## Supplementary Table 7 for "Endemism shapes viral ecology and evolution in globally distributed hydrothermal vent ecosystems" (part 35 of 52)

### Sheet: mmseqs_long_annos (continued)
id	anno_id	anno	protein	evalue	score	genome	PD	Site
29722	VOG03350	REFSEQ hypothetical protein	ELSC_Tui_Malila_T11_NODE_366_length_31898_cov_15.683202_29	5.1e-21	73.4	ELSC_Tui_Malila_T11_NODE_366_length_31898_cov_15.683202_29	Deposit	Lau_Basin
29723	VOG21991	REFSEQ putative tail protein b	ELSC_Tui_Malila_132-544_scaffold_44242_c1_4	5.2e-29	98	ELSC_Tui_Malila_132-544_scaffold_44242_c1_4	Deposit	Lau_Basin
29723	VOG21991	REFSEQ putative tail protein b	ELSC_Tui_Malila_T11_NODE_366_length_31898_cov_15.683202_30	5e-29	98.9	ELSC_Tui_Malila_T11_NODE_366_length_31898_cov_15.683202_30	Deposit	Lau_Basin
29724	VOG00041	sp|O10330|VLF1_NPVOP Very late expression factor 1	ELSC_Tui_Malila_132-544_scaffold_4464_c1_1	4.8e-48	161.7	ELSC_Tui_Malila_132-544_scaffold_4464_c1_1	Deposit	Lau_Basin
29724	VOG00041	sp|O10330|VLF1_NPVOP Very late expression factor 1	ELSC_Tui_Malila_T2_NODE_15356_length_7650_cov_10.936462_1	1.6e-47	161.7	ELSC_Tui_Malila_T2_NODE_15356_length_7650_cov_10.936462_1	Deposit	Lau_Basin
29727	PF05930.12	Prophage CP4-57 regulatory protein (AlpA)	ELSC_Tui_Malila_132-544_scaffold_4464_c1_3	1.8e-22	76.5	ELSC_Tui_Malila_132-544_scaffold_4464_c1_3	Deposit	Lau_Basin
29727	PF05930.12	Prophage CP4-57 regulatory protein (AlpA)	ELSC_Tui_Malila_T2_NODE_15356_length_7650_cov_10.936462_3	6.1e-22	76.5	ELSC_Tui_Malila_T2_NODE_15356_length_7650_cov_10.936462_3	Deposit	Lau_Basin
29728	VOG00100	REFSEQ hypothetical protein	ELSC_Tui_Malila_132-544_scaffold_4464_c1_5	6e-11	40.3	ELSC_Tui_Malila_132-544_scaffold_4464_c1_5	Deposit	Lau_Basin
29728	VOG00100	REFSEQ hypothetical protein	ELSC_Tui_Malila_T2_NODE_15356_length_7650_cov_10.936462_4	2e-10	40.3	ELSC_Tui_Malila_T2_NODE_15356_length_7650_cov_10.936462_4	Deposit	Lau_Basin
29729	K02314	dnaB; replicative DNA helicase [EC:3.6.4.12]	ELSC_Tui_Malila_132-544_scaffold_4464_c1_6	1.6e-152	508.2	ELSC_Tui_Malila_132-544_scaffold_4464_c1_6	Deposit	Lau_Basin
29729	K02314	dnaB; replicative DNA helicase [EC:3.6.4.12]	ELSC_Tui_Malila_T2_NODE_15356_length_7650_cov_10.936462_5	6.3e-152	508.2	ELSC_Tui_Malila_T2_NODE_15356_length_7650_cov_10.936462_5	Deposit	Lau_Basin
29732	K01520	dut, DUT; dUTP pyrophosphatase [EC:3.6.1.23]	Brothers_LC_S014_NODE_238_length_26756_cov_8.686958_30	1.9e-19	69.6	Brothers_LC_S014_NODE_238_length_26756_cov_8.686958_30	Deposit	Brothers
29732	K01520	dut, DUT; dUTP pyrophosphatase [EC:3.6.1.23]	ELSC_Tui_Malila_132-544_scaffold_44990_c1_1	1.7e-16	59.8	ELSC_Tui_Malila_132-544_scaffold_44990_c1_1	Deposit	Lau_Basin
29733	VOG00069	sp|P13004|YLYS_BPPHV Uncharacterized protein near lysin gene (Fragment)	Brothers_LC_S014_NODE_238_length_26756_cov_8.686958_27	5.1e-13	46.8	Brothers_LC_S014_NODE_238_length_26756_cov_8.686958_27	Deposit	Brothers
29733	VOG00069	sp|P13004|YLYS_BPPHV Uncharacterized protein near lysin gene (Fragment)	ELSC_Tui_Malila_132-544_scaffold_44990_c1_4	5.1e-13	46.2	ELSC_Tui_Malila_132-544_scaffold_44990_c1_4	Deposit	Lau_Basin
29733	VOG00069	sp|P13004|YLYS_BPPHV Uncharacterized protein near lysin gene (Fragment)	ELSC_Tui_Malila_T11_NODE_12371_length_5364_cov_1.362230_3	1.7e-12	45.8	ELSC_Tui_Malila_T11_NODE_12371_length_5364_cov_1.362230_3	Deposit	Lau_Basin
29734	VOG00657	REFSEQ hypothetical protein	ELSC_Abe_A1_NODE_161062_length_1699_cov_3.486641_3	1.2e-16	59.8	ELSC_Abe_A1_NODE_161062_length_1699_cov_3.486641_3	Deposit	Lau_Basin
29734	VOG00657	REFSEQ hypothetical protein	ELSC_Abe_A3_NODE_239967_length_1645_cov_2.410408_2	2.3e-16	59.1	ELSC_Abe_A3_NODE_239967_length_1645_cov_2.410408_2	Deposit	Lau_Basin
29734	VOG00657	REFSEQ hypothetical protein	ELSC_Tui_Malila_132-544_scaffold_45184_c1_3	2.3e-13	47.6	ELSC_Tui_Malila_132-544_scaffold_45184_c1_3	Deposit	Lau_Basin
29734	VOG00657	REFSEQ hypothetical protein	ELSC_Tui_Malila_T11_NODE_13598_length_5129_cov_10.750500_9	4.9e-13	47.6	vRhyme_95__ELSC_Tui_Malila_T11_NODE_13598_length_5129_cov_10.750500_9	Deposit	Lau_Basin
29737	VOG00120	sp|P00452|RIR1_ECOLI Ribonucleoside-diphosphate reductase 1 subunit alpha	ELSC_Bowl_M2_NODE_16496_length_7366_cov_13.975411_3	5.1e-113	378.4	vRhyme_60__ELSC_Bowl_M2_NODE_16496_length_7366_cov_13.975411_3	Deposit	Lau_Basin
29737	VOG00120	sp|P00452|RIR1_ECOLI Ribonucleoside-diphosphate reductase 1 subunit alpha	ELSC_Tui_Malila_132-544_scaffold_4566_c1_2	2.4e-109	364	ELSC_Tui_Malila_132-544_scaffold_4566_c1_2	Deposit	Lau_Basin
29738	PF00534.20	Glycosyl transferases group 1	ELSC_Tui_Malila_132-544_scaffold_461_c1_8	1.8e-16	57.6	ELSC_Tui_Malila_132-544_scaffold_461_c1_8	Deposit	Lau_Basin
29738	VOG00136	sp|Q8QL34|Y335_SIRV1 Uncharacterized glycosyltransferase 335	ELSC_Mariner_M17_NODE_6455_length_10948_cov_2.832363_7	1.7e-15	55.7	vRhyme_191__ELSC_Mariner_M17_NODE_6455_length_10948_cov_2.832363_7	Deposit	Lau_Basin
29746	VOG00767	sp|Q8QL48|Y306_SIRV1 Uncharacterized protein 306	ELSC_Tui_Malila_132-544_scaffold_47650_c1_3	8e-20	68.8	ELSC_Tui_Malila_132-544_scaffold_47650_c1_3	Deposit	Lau_Basin
29746	VOG00767	sp|Q8QL48|Y306_SIRV1 Uncharacterized protein 306	ELSC_Tui_Malila_T11_NODE_9797_length_6034_cov_2.805485_3	6.2e-17	60.4	vRhyme_85__ELSC_Tui_Malila_T11_NODE_9797_length_6034_cov_2.805485_3	Deposit	Lau_Basin
29747	VOG15239	REFSEQ hypothetical protein	Brothers_NWCA_S013_NODE_238_length_30012_cov_14.904936_36	6e-15	52.9	Brothers_NWCA_S013_NODE_238_length_30012_cov_14.904936_36	Deposit	Brothers
29747	VOG15239	REFSEQ hypothetical protein	ELSC_Tui_Malila_132-544_scaffold_4831_c1_5	6.7e-13	46.3	ELSC_Tui_Malila_132-544_scaffold_4831_c1_5	Deposit	Lau_Basin
29749	PF13385.6	Concanavalin A-like lectin/glucanases superfamily	ELSC_Abe_A1_NODE_150_length_40521_cov_3.612591_20	5.1e-12	45.1	vRhyme_45__ELSC_Abe_A1_NODE_150_length_40521_cov_3.612591_20	Deposit	Lau_Basin
29759	VOG15246	REFSEQ hypothetical protein	Brothers_UC_S010_NODE_19450_length_3219_cov_2.743855_4	4.1e-18	62.9	Brothers_UC_S010_NODE_19450_length_3219_cov_2.743855_4	Deposit	Brothers
29759	VOG15246	REFSEQ hypothetical protein	ELSC_Bowl_M2_NODE_57358_length_3483_cov_54.410310_2	3.6e-19	67.9	ELSC_Bowl_M2_NODE_57358_length_3483_cov_54.410310_2	Deposit	Lau_Basin
29759	VOG15246	REFSEQ hypothetical protein	ELSC_Tui_Malila_132-544_scaffold_5047_c1_2	7.3e-24	81	ELSC_Tui_Malila_132-544_scaffold_5047_c1_2	Deposit	Lau_Basin
29760	VOG00330	REFSEQ hypothetical protein	ELSC_Abe_A1_NODE_188792_length_1555_cov_1.030112_3	6e-12	44.5	ELSC_Abe_A1_NODE_188792_length_1555_cov_1.030112_3	Deposit	Lau_Basin
29760	VOG00330	REFSEQ hypothetical protein	ELSC_Abe_A3_NODE_167328_length_1996_cov_0.979133_3	6.4e-12	44.5	ELSC_Abe_A3_NODE_167328_length_1996_cov_0.979133_3	Deposit	Lau_Basin
29760	VOG00330	REFSEQ hypothetical protein	ELSC_Tui_Malila_132-544_scaffold_1055_c1_19	9.4e-12	42.4	ELSC_Tui_Malila_132-544_scaffold_1055_c1_19	Deposit	Lau_Basin
29760	VOG00330	REFSEQ hypothetical protein	ELSC_Tui_Malila_132-544_scaffold_504_c1_11	2e-11	41.4	ELSC_Tui_Malila_132-544_scaffold_504_c1_11	Deposit	Lau_Basin
29760	VOG00330	REFSEQ hypothetical protein	ELSC_Tui_Malila_132-544_scaffold_621_c1_9	6.2e-13	46.3	ELSC_Tui_Malila_132-544_scaffold_621_c1_9	Deposit	Lau_Basin
29760	VOG00330	REFSEQ hypothetical protein	ELSC_Tui_Malila_T11_NODE_5481_length_8066_cov_1.421464_9	1.2e-12	46.3	vRhyme_93__ELSC_Tui_Malila_T11_NODE_5481_length_8066_cov_1.421464_9	Deposit	Lau_Basin
29762	VOG00136	sp|Q8QL34|Y335_SIRV1 Uncharacterized glycosyltransferase 335	ELSC_Tui_Malila_132-544_scaffold_1055_c1_17	5.3e-37	125.2	ELSC_Tui_Malila_132-544_scaffold_1055_c1_17	Deposit	Lau_Basin
29762	VOG00136	sp|Q8QL34|Y335_SIRV1 Uncharacterized glycosyltransferase 335	ELSC_Tui_Malila_132-544_scaffold_504_c1_14	1.8e-38	130.1	ELSC_Tui_Malila_132-544_scaffold_504_c1_14	Deposit	Lau_Basin
29762	VOG00136	sp|Q8QL34|Y335_SIRV1 Uncharacterized glycosyltransferase 335	ELSC_Tui_Malila_132-544_scaffold_621_c1_11	3e-39	132.6	ELSC_Tui_Malila_132-544_scaffold_621_c1_11	Deposit	Lau_Basin
29762	VOG00136	sp|Q8QL34|Y335_SIRV1 Uncharacterized glycosyltransferase 335	ELSC_Tui_Malila_132-544_scaffold_9388_c1_7	1.9e-40	136.5	ELSC_Tui_Malila_132-544_scaffold_9388_c1_7	Deposit	Lau_Basin
29762	VOG00136	sp|Q8QL34|Y335_SIRV1 Uncharacterized glycosyltransferase 335	ELSC_Tui_Malila_T10_NODE_20149_length_3800_cov_6.304383_3	1.1e-39	134.5	ELSC_Tui_Malila_T10_NODE_20149_length_3800_cov_6.304383_3	Deposit	Lau_Basin
29762	VOG00136	sp|Q8QL34|Y335_SIRV1 Uncharacterized glycosyltransferase 335	ELSC_Tui_Malila_T11_NODE_26978_length_3663_cov_1.774604_5	5.1e-39	132.7	ELSC_Tui_Malila_T11_NODE_26978_length_3663_cov_1.774604_5	Deposit	Lau_Basin
29766	VOG18099	REFSEQ hypothetical protein	Brothers_UC_S010_NODE_11262_length_4321_cov_5.179542_3	1.5e-43	146.1	Brothers_UC_S010_NODE_11262_length_4321_cov_5.179542_3	Deposit	Brothers
29766	VOG18099	REFSEQ hypothetical protein	ELSC_Tui_Malila_132-544_scaffold_50631_c1_1	1.2e-44	148.9	ELSC_Tui_Malila_132-544_scaffold_50631_c1_1	Deposit	Lau_Basin
29767	VOG24285	REFSEQ ORF035	Brothers_UC_S010_NODE_11262_length_4321_cov_5.179542_4	3.7e-29	99.5	Brothers_UC_S010_NODE_11262_length_4321_cov_5.179542_4	Deposit	Brothers
29767	VOG24285	REFSEQ ORF035	ELSC_Tui_Malila_132-544_scaffold_50631_c1_2	5.9e-30	101.2	ELSC_Tui_Malila_132-544_scaffold_50631_c1_2	Deposit	Lau_Basin
29771	VOG00137	sp|P03766|Y290_LAMBD Uncharacterized nin region protein ORF290	ELSC_Tui_Malila_132-544_scaffold_51192_c1_3	7.6e-13	46.2	ELSC_Tui_Malila_132-544_scaffold_51192_c1_3	Deposit	Lau_Basin
29771	VOG00137	sp|P03766|Y290_LAMBD Uncharacterized nin region protein ORF290	ELSC_Tui_Malila_T11_NODE_55885_length_2578_cov_6.438596_2	2.8e-12	45.4	ELSC_Tui_Malila_T11_NODE_55885_length_2578_cov_6.438596_2	Deposit	Lau_Basin
29772	VOG03764	REFSEQ hypothetical protein	Brothers_NWCA_S142_NODE_130_length_39257_cov_21.166752_27	3.3e-17	59.4	Brothers_NWCA_S142_NODE_130_length_39257_cov_21.166752_27	Deposit	Brothers
29772	VOG03764	REFSEQ hypothetical protein	ELSC_Tui_Malila_132-544_scaffold_51310_c1_3	9.4e-17	58.7	ELSC_Tui_Malila_132-544_scaffold_51310_c1_3	Deposit	Lau_Basin
29774	VOG01417	sp|O31963|YOMU_BACSU SPBc2 prophage-derived uncharacterized protein YomU	ELSC_Abe_A3_NODE_161901_length_2030_cov_1.147662_2	1.3e-28	99.1	ELSC_Abe_A3_NODE_161901_length_2030_cov_1.147662_2	Deposit	Lau_Basin
29774	VOG01417	sp|O31963|YOMU_BACSU SPBc2 prophage-derived uncharacterized protein YomU	ELSC_Tui_Malila_132-544_scaffold_51482_c1_2	3.7e-24	82.9	ELSC_Tui_Malila_132-544_scaffold_51482_c1_2	Deposit	Lau_Basin
29776	VOG00095	sp|Q3T4L9|HOLIN_BPPRD Holin	Brothers_UC_S147_NODE_54580_length_1106_cov_1.776302_3	6.4e-12	42.3	Brothers_UC_S147_NODE_54580_length_1106_cov_1.776302_3	Deposit	Brothers
29776	VOG00095	sp|Q3T4L9|HOLIN_BPPRD Holin	ELSC_Bowl_M2_NODE_178981_length_1698_cov_1.157861_1	7.2e-11	41.7	ELSC_Bowl_M2_NODE_178981_length_1698_cov_1.157861_1	Deposit	Lau_Basin
29776	VOG00095	sp|Q3T4L9|HOLIN_BPPRD Holin	ELSC_Mariner_M17_NODE_10115_length_8434_cov_1.770675_11	3.3e-11	41.7	ELSC_Mariner_M17_NODE_10115_length_8434_cov_1.770675_11	Deposit	Lau_Basin
29776	VOG00095	sp|Q3T4L9|HOLIN_BPPRD Holin	Guaymas_4561-380_scaffold_6097_c1_5	2.2e-11	40.7	vRhyme_8__Guaymas_4561-380_scaffold_6097_c1_5	Deposit	Guaymas
29776	VOG00095	sp|Q3T4L9|HOLIN_BPPRD Holin	Guaymas_4561-380_scaffold_655_c1_23	3.2e-11	40.4	Guaymas_4561-380_scaffold_655_c1_23	Deposit	Guaymas
29776	VOG00095	sp|Q3T4L9|HOLIN_BPPRD Holin	Guaymas_4561-384_scaffold_3356_c1_12	4.8e-11	40.4	Guaymas_4561-384_scaffold_3356_c1_12	Deposit	Guaymas
29778	VOG11350	REFSEQ hypothetical protein	ELSC_Bowl_M2_NODE_2817_length_19542_cov_5.232913_32	2.3e-26	92.5	ELSC_Bowl_M2_NODE_2817_length_19542_cov_5.232913_32	Deposit	Lau_Basin
29778	VOG11350	REFSEQ hypothetical protein	ELSC_Tui_Malila_132-544_scaffold_5379_c1_2	6.6e-22	75.7	ELSC_Tui_Malila_132-544_scaffold_5379_c1_2	Deposit	Lau_Basin
29780	VOG09910	sp|O34401|YOPX_BACSU SPBc2 prophage-derived uncharacterized protein YopX	ELSC_Tui_Malila_132-544_scaffold_54180_c1_2	2.5e-30	102.3	ELSC_Tui_Malila_132-544_scaffold_54180_c1_2	Deposit	Lau_Basin
29780	VOG09910	sp|O34401|YOPX_BACSU SPBc2 prophage-derived uncharacterized protein YopX	ELSC_Tui_Malila_T11_NODE_4729_length_8728_cov_3.078247_16	5e-30	102.3	ELSC_Tui_Malila_T11_NODE_4729_length_8728_cov_3.078247_16	Deposit	Lau_Basin
29781	PF03864.15	Phage major capsid protein E	Brothers_NWCA_S013_NODE_18676_length_2725_cov_16.348345_3	1.2e-44	150.1	Brothers_NWCA_S013_NODE_18676_length_2725_cov_16.348345_3	Deposit	Brothers
29781	PF03864.15	Phage major capsid protein E	ELSC_Abe_A1_NODE_145538_length_1796_cov_1.814859_3	5.5e-45	152.9	ELSC_Abe_A1_NODE_145538_length_1796_cov_1.814859_3	Deposit	Lau_Basin
29781	PF03864.15	Phage major capsid protein E	ELSC_Mariner_M17_NODE_918_length_30894_cov_1.949751_15	1.1e-46	158.3	vRhyme_175__ELSC_Mariner_M17_NODE_918_length_30894_cov_1.949751_15	Deposit	Lau_Basin
29781	PF03864.15	Phage major capsid protein E	ELSC_Tui_Malila_132-544_scaffold_108_c1_14	1.9e-46	156.2	ELSC_Tui_Malila_132-544_scaffold_108_c1_14	Deposit	Lau_Basin
29781	PF03864.15	Phage major capsid protein E	ELSC_Tui_Malila_132-544_scaffold_5566_c1_12	1.7e-46	156.4	ELSC_Tui_Malila_132-544_scaffold_5566_c1_12	Deposit	Lau_Basin
29781	PF03864.15	Phage major capsid protein E	Guaymas_4571-419_scaffold_9489_c1_3	1.8e-43	146.4	vRhyme_69__Guaymas_4571-419_scaffold_9489_c1_3	Deposit	Guaymas
29781	PF03864.15	Phage major capsid protein E	MAR_Lucky_356-284_scaffold_1462_c1_13	1.1e-44	150.7	MAR_Lucky_356-284_scaffold_1462_c1_13	Deposit	MAR
29782	PF04717.12	Type VI secretion system, phage-baseplate injector	Brothers_NWCA_S013_NODE_7025_length_4491_cov_11.727314_5	2.1e-19	66.8	Brothers_NWCA_S013_NODE_7025_length_4491_cov_11.727314_5	Deposit	Brothers
29782	PF04717.12	Type VI secretion system, phage-baseplate injector	Brothers_NWCA_S013_NODE_7369_length_4388_cov_10.599859_4	2.5e-19	66.7	Brothers_NWCA_S013_NODE_7369_length_4388_cov_10.599859_4	Deposit	Brothers
29782	PF04717.12	Type VI secretion system, phage-baseplate injector	Brothers_NWCA_S143_NODE_3878_length_11048_cov_1.553338_5	9.1e-19	66	vRhyme_74__Brothers_NWCA_S143_NODE_3878_length_11048_cov_1.553338_5	Deposit	Brothers
29782	PF04717.12	Type VI secretion system, phage-baseplate injector	ELSC_Abe_A1_NODE_70118_length_2632_cov_1.530938_2	1.2e-19	69.1	vRhyme_167__ELSC_Abe_A1_NODE_70118_length_2632_cov_1.530938_2	Deposit	Lau_Basin
29782	PF04717.12	Type VI secretion system, phage-baseplate injector	ELSC_Mariner_M17_NODE_918_length_30894_cov_1.949751_19	7.4e-18	63.2	vRhyme_175__ELSC_Mariner_M17_NODE_918_length_30894_cov_1.949751_19	Deposit	Lau_Basin
29782	PF04717.12	Type VI secretion system, phage-baseplate injector	ELSC_Tui_Malila_132-544_scaffold_5566_c1_2	2.1e-18	63.7	ELSC_Tui_Malila_132-544_scaffold_5566_c1_2	Deposit	Lau_Basin
29782	PF04717.12	Type VI secretion system, phage-baseplate injector	ELSC_Tui_Malila_T11_NODE_1083_length_18364_cov_2.731425_21	2.6e-20	71	vRhyme_52__ELSC_Tui_Malila_T11_NODE_1083_length_18364_cov_2.731425_21	Deposit	Lau_Basin
29782	PF04717.12	Type VI secretion system, phage-baseplate injector	Guaymas_4561-384_scaffold_8966_c1_4	4.9e-19	65.9	Guaymas_4561-384_scaffold_8966_c1_4	Deposit	Guaymas
29782	PF04717.12	Type VI secretion system, phage-baseplate injector	MAR_Lucky_356-284_scaffold_1462_c1_17	7.1e-20	68.8	MAR_Lucky_356-284_scaffold_1462_c1_17	Deposit	MAR
29784	VOG11601	sp|P03037|RANT_BPP22 Antirepressor protein ant	ELSC_Abe_A3_NODE_35116_length_4405_cov_1.476391_6	1.6e-17	63	ELSC_Abe_A3_NODE_35116_length_4405_cov_1.476391_6	Deposit	Lau_Basin
29784	VOG11601	sp|P03037|RANT_BPP22 Antirepressor protein ant	ELSC_Tui_Malila_132-544_scaffold_5566_c1_6	6e-17	59.5	ELSC_Tui_Malila_132-544_scaffold_5566_c1_6	Deposit	Lau_Basin
29785	VOG00517	sp|Q7Y4Y9|DNMK_BPR69 Deoxynucleotide monophosphate kinase	ELSC_Tui_Malila_132-544_scaffold_55895_c1_2	8.8e-29	98	ELSC_Tui_Malila_132-544_scaffold_55895_c1_2	Deposit	Lau_Basin
29785	VOG00517	sp|Q7Y4Y9|DNMK_BPR69 Deoxynucleotide monophosphate kinase	ELSC_Tui_Malila_T11_NODE_9646_length_6084_cov_1.578479_5	8.1e-29	99	ELSC_Tui_Malila_T11_NODE_9646_length_6084_cov_1.578479_5	Deposit	Lau_Basin
29789	K06218	relE, stbE; mRNA interferase RelE/StbE	ELSC_Tui_Malila_132-544_scaffold_5603_c1_9	4.1e-18	65.8	ELSC_Tui_Malila_132-544_scaffold_5603_c1_9	Deposit	Lau_Basin
29789	K06218	relE, stbE; mRNA interferase RelE/StbE	ELSC_Tui_Malila_T10_NODE_37809_length_2716_cov_13.387795_5	3.4e-18	66.8	ELSC_Tui_Malila_T10_NODE_37809_length_2716_cov_13.387795_5	Deposit	Lau_Basin
29793	VOG00213	sp|Q05220|PORTL_BPML5 Portal protein	ELSC_Abe_A3_NODE_321_length_35199_cov_4.032932_22	6.6e-30	103.2	ELSC_Abe_A3_NODE_321_length_35199_cov_4.032932_22	Deposit	Lau_Basin
29793	VOG00213	sp|Q05220|PORTL_BPML5 Portal protein	ELSC_Tui_Malila_132-544_scaffold_5691_c1_7	4.6e-25	85.6	ELSC_Tui_Malila_132-544_scaffold_5691_c1_7	Deposit	Lau_Basin
29793	VOG00213	sp|Q05220|PORTL_BPML5 Portal protein	ELSC_Tui_Malila_T2_NODE_81_length_97821_cov_13.506172_12	1.6e-24	85.6	ELSC_Tui_Malila_T2_NODE_81_length_97821_cov_13.506172_12	Deposit	Lau_Basin
29795	VOG01901	sp|P0AEF0|DNAC_ECOLI DNA replication protein DnaC	ELSC_Tui_Malila_132-544_scaffold_56_c1_fragment_1_14	1.9e-18	64.3	ELSC_Tui_Malila_132-544_scaffold_56_c1_fragment_1_14	Deposit	Lau_Basin
29795	VOG07485	REFSEQ hypothetical protein	Brothers_NWCA_S145_NODE_27193_length_2729_cov_2.924289_1	6.2e-18	62.6	vRhyme_43__Brothers_NWCA_S145_NODE_27193_length_2729_cov_2.924289_1	Deposit	Brothers
29795	VOG07485	REFSEQ hypothetical protein	ELSC_Mariner_M17_NODE_17076_length_6148_cov_4.445939_9	8.7e-20	69.8	ELSC_Mariner_M17_NODE_17076_length_6148_cov_4.445939_9	Deposit	Lau_Basin
29797	VOG00721	sp|P36934|VPS_BPP2 Tail completion protein S	Brothers_NWCA_S145_NODE_13397_length_4206_cov_1.587889_5	1.7e-11	42.1	vRhyme_60__Brothers_NWCA_S145_NODE_13397_length_4206_cov_1.587889_5	Deposit	Brothers
29797	VOG00721	sp|P36934|VPS_BPP2 Tail completion protein S	ELSC_Mariner_M17_NODE_25933_length_4725_cov_1.519791_2	7.5e-11	40.9	ELSC_Mariner_M17_NODE_25933_length_4725_cov_1.519791_2	Deposit	Lau_Basin
29797	VOG00721	sp|P36934|VPS_BPP2 Tail completion protein S	ELSC_Tui_Malila_132-544_scaffold_56_c1_fragment_1_19	1.6e-11	41.9	ELSC_Tui_Malila_132-544_scaffold_56_c1_fragment_1_19	Deposit	Lau_Basin
29799	VOG00677	sp|P10310|TERL_BPT3 Terminase, large subunit gp19	Brothers_NWCA_S145_NODE_4799_length_7605_cov_2.020326_3	3.5e-39	132.2	vRhyme_60__Brothers_NWCA_S145_NODE_4799_length_7605_cov_2.020326_3	Deposit	Brothers
29799	VOG00677	sp|P10310|TERL_BPT3 Terminase, large subunit gp19	ELSC_Abe_A1_NODE_225_length_35209_cov_4.987543_27	2e-38	130.9	ELSC_Abe_A1_NODE_225_length_35209_cov_4.987543_27	Deposit	Lau_Basin
29799	VOG00677	sp|P10310|TERL_BPT3 Terminase, large subunit gp19	ELSC_Mariner_M10_NODE_1552_length_16655_cov_7.219627_16	2.9e-38	129.6	vRhyme_88__ELSC_Mariner_M10_NODE_1552_length_16655_cov_7.219627_16	Deposit	Lau_Basin
29799	VOG00677	sp|P10310|TERL_BPT3 Terminase, large subunit gp19	ELSC_Tui_Malila_132-544_scaffold_56_c1_fragment_1_24	1.8e-40	136.4	ELSC_Tui_Malila_132-544_scaffold_56_c1_fragment_1_24	Deposit	Lau_Basin
29800	PF00574.23	Clp protease	Brothers_NWCA_S145_NODE_4799_length_7605_cov_2.020326_5	7.1e-27	92.1	vRhyme_60__Brothers_NWCA_S145_NODE_4799_length_7605_cov_2.020326_5	Deposit	Brothers
29800	PF00574.23	Clp protease	ELSC_Abe_A1_NODE_225_length_35209_cov_4.987543_29	6.8e-28	96.6	ELSC_Abe_A1_NODE_225_length_35209_cov_4.987543_29	Deposit	Lau_Basin
29800	PF00574.23	Clp protease	ELSC_Mariner_M10_NODE_1552_length_16655_cov_7.219627_13	6.6e-28	95.8	vRhyme_88__ELSC_Mariner_M10_NODE_1552_length_16655_cov_7.219627_13	Deposit	Lau_Basin
29800	PF00574.23	Clp protease	ELSC_Mariner_M17_NODE_18667_length_5829_cov_1.926692_8	1.3e-27	95.7	ELSC_Mariner_M17_NODE_18667_length_5829_cov_1.926692_8	Deposit	Lau_Basin
29800	PF00574.23	Clp protease	ELSC_Tui_Malila_132-544_scaffold_56_c1_fragment_1_26	1.8e-27	94	ELSC_Tui_Malila_132-544_scaffold_56_c1_fragment_1_26	Deposit	Lau_Basin
29801	VOG02771	sp|P03034|RPC1_LAMBD Repressor protein cI	Brothers_NWCA_S145_NODE_13397_length_4206_cov_1.587889_1	1.1e-12	46.2	vRhyme_60__Brothers_NWCA_S145_NODE_13397_length_4206_cov_1.587889_1	Deposit	Brothers
29801	VOG02771	sp|P03034|RPC1_LAMBD Repressor protein cI	ELSC_Mariner_M10_NODE_4168_length_9286_cov_6.151545_3	3.7e-15	54.7	vRhyme_88__ELSC_Mariner_M10_NODE_4168_length_9286_cov_6.151545_3	Deposit	Lau_Basin
29801	VOG02771	sp|P03034|RPC1_LAMBD Repressor protein cI	ELSC_Tui_Malila_132-544_scaffold_56_c1_fragment_1_3	1.7e-15	55.1	ELSC_Tui_Malila_132-544_scaffold_56_c1_fragment_1_3	Deposit	Lau_Basin
29805	VOG00758	sp|P16942|T629_SHISO Transposase for insertion sequence element IS629	Brothers_NWCA_S143_NODE_38349_length_3228_cov_1.900355_2	5.4e-13	47.3	Brothers_NWCA_S143_NODE_38349_length_3228_cov_1.900355_2	Deposit	Brothers
29805	VOG00758	sp|P16942|T629_SHISO Transposase for insertion sequence element IS629	ELSC_Abe_A1_NODE_225_length_35209_cov_4.987543_5	8.1e-14	50.4	ELSC_Abe_A1_NODE_225_length_35209_cov_4.987543_5	Deposit	Lau_Basin
29805	VOG00758	sp|P16942|T629_SHISO Transposase for insertion sequence element IS629	ELSC_Mariner_M10_NODE_4168_length_9286_cov_6.151545_5	3.4e-13	47.7	vRhyme_88__ELSC_Mariner_M10_NODE_4168_length_9286_cov_6.151545_5	Deposit	Lau_Basin
29805	VOG00758	sp|P16942|T629_SHISO Transposase for insertion sequence element IS629	ELSC_Tui_Malila_132-544_scaffold_56_c1_fragment_1_5	4.7e-13	46.6	ELSC_Tui_Malila_132-544_scaffold_56_c1_fragment_1_5	Deposit	Lau_Basin
29808	VOG20704	REFSEQ hypothetical protein	Brothers_LC_S016_NODE_7446_length_6472_cov_1.638140_2	2.5e-48	163.2	Brothers_LC_S016_NODE_7446_length_6472_cov_1.638140_2	Deposit	Brothers
29808	VOG20704	REFSEQ hypothetical protein	Brothers_UC_S010_NODE_175_length_37719_cov_3.238162_4	3.4e-47	159.4	vRhyme_31__Brothers_UC_S010_NODE_175_length_37719_cov_3.238162_4	Deposit	Brothers
29808	VOG20704	REFSEQ hypothetical protein	ELSC_Bowl_M2_NODE_24321_length_5865_cov_4.772395_6	9.4e-49	165.9	ELSC_Bowl_M2_NODE_24321_length_5865_cov_4.772395_6	Deposit	Lau_Basin
29808	VOG20704	REFSEQ hypothetical protein	ELSC_Mariner_131-447_scaffold_3784_c1_2	2.1e-52	175.9	vRhyme_26__ELSC_Mariner_131-447_scaffold_3784_c1_2	Deposit	Lau_Basin
29808	VOG20704	REFSEQ hypothetical protein	ELSC_Tui_Malila_132-544_scaffold_5758_c1_3	6.6e-49	164.2	ELSC_Tui_Malila_132-544_scaffold_5758_c1_3	Deposit	Lau_Basin
29810	VOG02747	sp|P46343|PHOL_BACSU PhoH-like protein	ELSC_Bowl_M2_NODE_8064_length_11093_cov_2.932154_14	2.4e-97	326.1	ELSC_Bowl_M2_NODE_8064_length_11093_cov_2.932154_14	Deposit	Lau_Basin
29810	VOG02747	sp|P46343|PHOL_BACSU PhoH-like protein	ELSC_Bowl_M2_NODE_963_length_33802_cov_15.698797_33	4e-92	308.8	ELSC_Bowl_M2_NODE_963_length_33802_cov_15.698797_33	Deposit	Lau_Basin
29810	VOG02747	sp|P46343|PHOL_BACSU PhoH-like protein	ELSC_Tui_Malila_132-544_scaffold_5856_c1_8	2.7e-94	313.8	ELSC_Tui_Malila_132-544_scaffold_5856_c1_8	Deposit	Lau_Basin
29810	VOG02747	sp|P46343|PHOL_BACSU PhoH-like protein	ELSC_Tui_Malila_T10_NODE_477_length_24426_cov_5.130705_11	1.7e-94	315.2	ELSC_Tui_Malila_T10_NODE_477_length_24426_cov_5.130705_11	Deposit	Lau_Basin
29811	VOG00719	sp|A3N1T0|CLPP_ACTP2 ATP-dependent Clp protease proteolytic subunit	Brothers_NWCA_S144_NODE_17468_length_4614_cov_1.692222_2	5.6e-25	86.7	vRhyme_33__Brothers_NWCA_S144_NODE_17468_length_4614_cov_1.692222_2	Deposit	Brothers
29811	VOG00719	sp|A3N1T0|CLPP_ACTP2 ATP-dependent Clp protease proteolytic subunit	ELSC_Bowl_M2_NODE_4008_length_16278_cov_4.279487_11	6.5e-24	84.8	vRhyme_64__ELSC_Bowl_M2_NODE_4008_length_16278_cov_4.279487_11	Deposit	Lau_Basin
29811	VOG00719	sp|A3N1T0|CLPP_ACTP2 ATP-dependent Clp protease proteolytic subunit	ELSC_Bowl_M2_NODE_8064_length_11093_cov_2.932154_16	1.3e-24	87.3	ELSC_Bowl_M2_NODE_8064_length_11093_cov_2.932154_16	Deposit	Lau_Basin
29811	VOG00719	sp|A3N1T0|CLPP_ACTP2 ATP-dependent Clp protease proteolytic subunit	ELSC_Tui_Malila_132-544_scaffold_5856_c1_9	3.8e-22	76.8	ELSC_Tui_Malila_132-544_scaffold_5856_c1_9	Deposit	Lau_Basin
29811	VOG00719	sp|A3N1T0|CLPP_ACTP2 ATP-dependent Clp protease proteolytic subunit	ELSC_Tui_Malila_T10_NODE_477_length_24426_cov_5.130705_12	1.2e-26	92.3	ELSC_Tui_Malila_T10_NODE_477_length_24426_cov_5.130705_12	Deposit	Lau_Basin
29812	VOG03107	sp|Q38582|CAPSD_BPSPP Major capsid protein	ELSC_Tui_Malila_132-544_scaffold_59575_c1_2	2.9e-99	329.6	ELSC_Tui_Malila_132-544_scaffold_59575_c1_2	Deposit	Lau_Basin
29812	VOG03107	sp|Q38582|CAPSD_BPSPP Major capsid protein	ELSC_Tui_Malila_T11_NODE_530_length_26393_cov_2.547590_32	5.8e-95	316.5	ELSC_Tui_Malila_T11_NODE_530_length_26393_cov_2.547590_32	Deposit	Lau_Basin
29814	VOG09793	sp|P13311|Y06E_BPT4 Uncharacterized 20.7 kDa protein in vs-regB intergenic region	Brothers_NWCA_S143_NODE_160438_length_1297_cov_0.439316_3	2.1e-11	42.1	Brothers_NWCA_S143_NODE_160438_length_1297_cov_0.439316_3	Deposit	Brothers
29814	VOG09793	sp|P13311|Y06E_BPT4 Uncharacterized 20.7 kDa protein in vs-regB intergenic region	ELSC_Tui_Malila_132-544_scaffold_59984_c1_3	6.7e-13	45.9	ELSC_Tui_Malila_132-544_scaffold_59984_c1_3	Deposit	Lau_Basin
29814	VOG09793	sp|P13311|Y06E_BPT4 Uncharacterized 20.7 kDa protein in vs-regB intergenic region	ELSC_Tui_Malila_T11_NODE_14656_length_4947_cov_1.539419_3	1.5e-13	48.9	ELSC_Tui_Malila_T11_NODE_14656_length_4947_cov_1.539419_3	Deposit	Lau_Basin
29818	VOG00533	sp|P03726|EXLYS_BPT7 Peptidoglycan transglycosylase gp16	ELSC_Tui_Malila_132-544_scaffold_607_c1_1	4.6e-60	201.2	ELSC_Tui_Malila_132-544_scaffold_607_c1_1	Deposit	Lau_Basin
29818	VOG00533	sp|P03726|EXLYS_BPT7 Peptidoglycan transglycosylase gp16	ELSC_Tui_Malila_T10_NODE_3881_length_8803_cov_63.300254_4	1.5e-63	213.6	ELSC_Tui_Malila_T10_NODE_3881_length_8803_cov_63.300254_4	Deposit	Lau_Basin
29818	VOG00533	sp|P03726|EXLYS_BPT7 Peptidoglycan transglycosylase gp16	ELSC_Tui_Malila_T11_NODE_347_length_33157_cov_66.730397_12	8.4e-63	211.3	ELSC_Tui_Malila_T11_NODE_347_length_33157_cov_66.730397_12	Deposit	Lau_Basin
29823	VOG10951	sp|P03747|TUBE2_BPT7 Tail tubular protein gp12	ELSC_Tui_Malila_132-544_scaffold_607_c1_9	6.1e-30	101.4	ELSC_Tui_Malila_132-544_scaffold_607_c1_9	Deposit	Lau_Basin
29823	VOG10951	sp|P03747|TUBE2_BPT7 Tail tubular protein gp12	ELSC_Tui_Malila_T11_NODE_347_length_33157_cov_66.730397_20	7e-29	98.9	ELSC_Tui_Malila_T11_NODE_347_length_33157_cov_66.730397_20	Deposit	Lau_Basin
29825	K03465	thyX, thy1; thymidylate synthase (FAD) [EC:2.1.1.148]	ELSC_Abe_A3_NODE_58265_length_3438_cov_1.234370_5	3.2e-37	129.6	ELSC_Abe_A3_NODE_58265_length_3438_cov_1.234370_5	Deposit	Lau_Basin
29825	K03465	thyX, thy1; thymidylate synthase (FAD) [EC:2.1.1.148]	ELSC_Tui_Malila_132-544_scaffold_6193_c1_4	4.7e-40	137.1	ELSC_Tui_Malila_132-544_scaffold_6193_c1_4	Deposit	Lau_Basin
29826	PF08761.11	dUTPase	ELSC_Mariner_M17_NODE_123320_length_1610_cov_0.782873_2	3.3e-36	123.8	ELSC_Mariner_M17_NODE_123320_length_1610_cov_0.782873_2	Deposit	Lau_Basin
29826	PF08761.11	dUTPase	ELSC_Tui_Malila_132-544_scaffold_61961_c1_3	4.1e-37	125.4	ELSC_Tui_Malila_132-544_scaffold_61961_c1_3	Deposit	Lau_Basin
29827	VOG15386	sp|Q8QL26|Y1070_SIRV1 Uncharacterized protein 1070	ELSC_Tui_Malila_132-544_scaffold_621_c1_1	2.9e-51	171.8	ELSC_Tui_Malila_132-544_scaffold_621_c1_1	Deposit	Lau_Basin
29827	VOG15386	sp|Q8QL26|Y1070_SIRV1 Uncharacterized protein 1070	ELSC_Tui_Malila_T11_NODE_5481_length_8066_cov_1.421464_1	4.4e-58	195.3	vRhyme_93__ELSC_Tui_Malila_T11_NODE_5481_length_8066_cov_1.421464_1	Deposit	Lau_Basin
29832	VOG03554	REFSEQ hypothetical protein	Brothers_NWCA_S145_NODE_2062_length_11972_cov_13.648459_21	2.8e-21	73.8	vRhyme_12__Brothers_NWCA_S145_NODE_2062_length_11972_cov_13.648459_21	Deposit	Brothers
29832	VOG03554	REFSEQ hypothetical protein	ELSC_Tui_Malila_132-544_scaffold_62607_c1_4	5.9e-21	72.6	ELSC_Tui_Malila_132-544_scaffold_62607_c1_4	Deposit	Lau_Basin
29832	VOG03554	REFSEQ hypothetical protein	ELSC_Tui_Malila_T10_NODE_63915_length_2029_cov_2.456887_4	4.7e-17	60.3	ELSC_Tui_Malila_T10_NODE_63915_length_2029_cov_2.456887_4	Deposit	Lau_Basin
29832	VOG03554	REFSEQ hypothetical protein	ELSC_Tui_Malila_T2_NODE_2563_length_19191_cov_3.219524_27	3.5e-18	65.3	vRhyme_159__ELSC_Tui_Malila_T2_NODE_2563_length_19191_cov_3.219524_27	Deposit	Lau_Basin
29832	VOG03554	REFSEQ hypothetical protein	ELSC_Tui_Malila_T2_NODE_28095_length_5612_cov_1.480766_9	1e-18	67	ELSC_Tui_Malila_T2_NODE_28095_length_5612_cov_1.480766_9	Deposit	Lau_Basin
29836	VOG09910	sp|O34401|YOPX_BACSU SPBc2 prophage-derived uncharacterized protein YopX	ELSC_Tui_Malila_132-544_scaffold_57596_c1_2	2e-27	92.7	ELSC_Tui_Malila_132-544_scaffold_57596_c1_2	Deposit	Lau_Basin
29836	VOG09910	sp|O34401|YOPX_BACSU SPBc2 prophage-derived uncharacterized protein YopX	ELSC_Tui_Malila_132-544_scaffold_63697_c1_2	4.9e-22	75.5	ELSC_Tui_Malila_132-544_scaffold_63697_c1_2	Deposit	Lau_Basin
29837	VOG01966	sp|P03746|TUBE1_BPT7 Tail tubular protein gp11	Brothers_NWCA_S142_NODE_130_length_39257_cov_21.166752_16	9.3e-37	123.4	Brothers_NWCA_S142_NODE_130_length_39257_cov_21.166752_16	Deposit	Brothers
29837	VOG01966	sp|P03746|TUBE1_BPT7 Tail tubular protein gp11	Brothers_NWCA_S145_NODE_1786_length_12956_cov_5.927976_9	1.8e-36	123.4	vRhyme_53__Brothers_NWCA_S145_NODE_1786_length_12956_cov_5.927976_9	Deposit	Brothers
29837	VOG01966	sp|P03746|TUBE1_BPT7 Tail tubular protein gp11	ELSC_Mariner_131-447_scaffold_2376_c1_5	3.5e-36	122.8	ELSC_Mariner_131-447_scaffold_2376_c1_5	Deposit	Lau_Basin
29837	VOG01966	sp|P03746|TUBE1_BPT7 Tail tubular protein gp11	ELSC_Tui_Malila_132-544_scaffold_6402_c1_2	1.3e-36	123.8	ELSC_Tui_Malila_132-544_scaffold_6402_c1_2	Deposit	Lau_Basin
29838	VOG03064	sp|P03728|PORTL_BPT7 Portal protein	Brothers_NWCA_S142_NODE_130_length_39257_cov_21.166752_20	4.6e-138	457.4	Brothers_NWCA_S142_NODE_130_length_39257_cov_21.166752_20	Deposit	Brothers
29838	VOG03064	sp|P03728|PORTL_BPT7 Portal protein	Brothers_NWCA_S145_NODE_1786_length_12956_cov_5.927976_5	8.69999999999999e-138	457.4	vRhyme_53__Brothers_NWCA_S145_NODE_1786_length_12956_cov_5.927976_5	Deposit	Brothers
29838	VOG03064	sp|P03728|PORTL_BPT7 Portal protein	ELSC_Mariner_131-447_scaffold_2376_c1_9	3.5e-136	452.4	ELSC_Mariner_131-447_scaffold_2376_c1_9	Deposit	Lau_Basin
29838	VOG03064	sp|P03728|PORTL_BPT7 Portal protein	ELSC_Tui_Malila_132-544_scaffold_6402_c1_6	6.9e-113	375.2	ELSC_Tui_Malila_132-544_scaffold_6402_c1_6	Deposit	Lau_Basin
29839	PF05973.14	Phage derived protein Gp49-like (DUF891)	Brothers_NWCA_S143_NODE_52185_length_2696_cov_9.181394_4	3e-25	86.6	Brothers_NWCA_S143_NODE_52185_length_2696_cov_9.181394_4	Deposit	Brothers
29839	PF05973.14	Phage derived protein Gp49-like (DUF891)	ELSC_Tui_Malila_132-544_scaffold_64454_c1_2	1.7e-25	86.3	ELSC_Tui_Malila_132-544_scaffold_64454_c1_2	Deposit	Lau_Basin
29839	PF05973.14	Phage derived protein Gp49-like (DUF891)	ELSC_Tui_Malila_T11_NODE_8990_length_6296_cov_6.458745_2	3.5e-25	86.5	ELSC_Tui_Malila_T11_NODE_8990_length_6296_cov_6.458745_2	Deposit	Lau_Basin
29841	K04763	xerD; integrase/recombinase XerD	ELSC_Tui_Malila_132-544_scaffold_4708_c1_5	1.1e-35	123.4	ELSC_Tui_Malila_132-544_scaffold_4708_c1_5	Deposit	Lau_Basin
29841	K04763	xerD; integrase/recombinase XerD	ELSC_Tui_Malila_132-544_scaffold_6634_c1_1	2.8e-34	118.7	ELSC_Tui_Malila_132-544_scaffold_6634_c1_1	Deposit	Lau_Basin
29841	K04763	xerD; integrase/recombinase XerD	ELSC_Tui_Malila_T11_NODE_5151_length_8331_cov_7.386884_17	1.8e-33	116.9	vRhyme_55__ELSC_Tui_Malila_T11_NODE_5151_length_8331_cov_7.386884_17	Deposit	Lau_Basin
29849	VOG00213	sp|Q05220|PORTL_BPML5 Portal protein	Brothers_NWCA_S013_NODE_2680_length_7471_cov_13.186411_1	2.1e-39	132.7	Brothers_NWCA_S013_NODE_2680_length_7471_cov_13.186411_1	Deposit	Brothers
29849	VOG00213	sp|Q05220|PORTL_BPML5 Portal protein	ELSC_Mariner_M17_NODE_4239_length_13873_cov_5.251637_8	6.6e-40	135.8	vRhyme_27__ELSC_Mariner_M17_NODE_4239_length_13873_cov_5.251637_8	Deposit	Lau_Basin
29849	VOG00213	sp|Q05220|PORTL_BPML5 Portal protein	ELSC_Tui_Malila_132-544_scaffold_221_c1_44	3.9e-42	141.9	ELSC_Tui_Malila_132-544_scaffold_221_c1_44	Deposit	Lau_Basin
29849	VOG00213	sp|Q05220|PORTL_BPML5 Portal protein	ELSC_Tui_Malila_132-544_scaffold_35109_c1_1	1.1e-32	110.8	vRhyme_78__ELSC_Tui_Malila_132-544_scaffold_35109_c1_1	Deposit	Lau_Basin
29849	VOG00213	sp|Q05220|PORTL_BPML5 Portal protein	ELSC_Tui_Malila_132-544_scaffold_6653_c1_8	1.9e-41	139.7	ELSC_Tui_Malila_132-544_scaffold_6653_c1_8	Deposit	Lau_Basin
29849	VOG00213	sp|Q05220|PORTL_BPML5 Portal protein	ELSC_Tui_Malila_T10_NODE_40127_length_2632_cov_3.700200_4	1.4e-38	130.8	vRhyme_85__ELSC_Tui_Malila_T10_NODE_40127_length_2632_cov_3.700200_4	Deposit	Lau_Basin
29849	VOG00213	sp|Q05220|PORTL_BPML5 Portal protein	ELSC_Tui_Malila_T11_NODE_31204_length_3414_cov_4.083054_6	3.8e-41	139.7	vRhyme_58__ELSC_Tui_Malila_T11_NODE_31204_length_3414_cov_4.083054_6	Deposit	Lau_Basin
29849	VOG00213	sp|Q05220|PORTL_BPML5 Portal protein	Guaymas_4571-419_scaffold_1559_c1_7	5.8e-38	128.2	Guaymas_4571-419_scaffold_1559_c1_7	Deposit	Guaymas
29854	VOG01915	REFSEQ hypothetical protein	Brothers_LC_S014_NODE_238_length_26756_cov_8.686958_8	3.2e-23	80.5	Brothers_LC_S014_NODE_238_length_26756_cov_8.686958_8	Deposit	Brothers
29854	VOG01915	REFSEQ hypothetical protein	ELSC_Tui_Malila_132-544_scaffold_68436_c1_3	6.1e-24	82.6	ELSC_Tui_Malila_132-544_scaffold_68436_c1_3	Deposit	Lau_Basin
29855	VOG00381	sp|P54308|TERL_BPSPP Terminase, large subunit gp2	Brothers_Diffuse_S015_NODE_37_length_30640_cov_4.627765_26	9.6e-29	98.5	vRhyme_84__Brothers_Diffuse_S015_NODE_37_length_30640_cov_4.627765_26	Deposit	Brothers
29855	VOG00381	sp|P54308|TERL_BPSPP Terminase, large subunit gp2	ELSC_Tui_Malila_132-544_scaffold_6933_c1_6	2.5e-30	102.7	ELSC_Tui_Malila_132-544_scaffold_6933_c1_6	Deposit	Lau_Basin
29856	VOG00055	sp|P32271|Y06L_BPT4 Uncharacterized 17.7 kDa protein in e-segB intergenic region	ELSC_Tui_Malila_132-544_scaffold_489_c1_25	3.2e-14	50.5	ELSC_Tui_Malila_132-544_scaffold_489_c1_25	Deposit	Lau_Basin
29856	VOG00055	sp|P32271|Y06L_BPT4 Uncharacterized 17.7 kDa protein in e-segB intergenic region	ELSC_Tui_Malila_132-544_scaffold_69671_c1_1	3.7e-13	47	ELSC_Tui_Malila_132-544_scaffold_69671_c1_1	Deposit	Lau_Basin
29856	VOG00055	sp|P32271|Y06L_BPT4 Uncharacterized 17.7 kDa protein in e-segB intergenic region	ELSC_Tui_Malila_T10_NODE_50780_length_2314_cov_3.028349_6	4.6e-14	50.6	ELSC_Tui_Malila_T10_NODE_50780_length_2314_cov_3.028349_6	Deposit	Lau_Basin
29858	VOG00137	sp|P03766|Y290_LAMBD Uncharacterized nin region protein ORF290	ELSC_Tui_Malila_132-544_scaffold_6989_c1_5	1.4e-25	87.9	ELSC_Tui_Malila_132-544_scaffold_6989_c1_5	Deposit	Lau_Basin
29858	VOG00137	sp|P03766|Y290_LAMBD Uncharacterized nin region protein ORF290	ELSC_Tui_Malila_T11_NODE_1891_length_13716_cov_1.756494_9	1.6e-24	85.3	vRhyme_13__ELSC_Tui_Malila_T11_NODE_1891_length_13716_cov_1.756494_9	Deposit	Lau_Basin
29860	PF05488.13	PAAR motif	ELSC_Tui_Malila_132-544_scaffold_6_c1_2	2.7e-14	50.6	ELSC_Tui_Malila_132-544_scaffold_6_c1_2	Deposit	Lau_Basin
29860	PF05488.13	PAAR motif	ELSC_Tui_Malila_T10_NODE_38272_length_2701_cov_2.555556_3	2.1e-12	45.1	vRhyme_58__ELSC_Tui_Malila_T10_NODE_38272_length_2701_cov_2.555556_3	Deposit	Lau_Basin
29863	VOG09810	sp|P17312|TERL_BPT4 Terminase, large subunit	ELSC_Mariner_M17_NODE_1059_length_28559_cov_5.173607_9	2.3e-26	92	vRhyme_123__ELSC_Mariner_M17_NODE_1059_length_28559_cov_5.173607_9	Deposit	Lau_Basin
29863	VOG09810	sp|P17312|TERL_BPT4 Terminase, large subunit	ELSC_Tui_Malila_132-544_scaffold_7113_c1_3	3.3e-27	93.5	ELSC_Tui_Malila_132-544_scaffold_7113_c1_3	Deposit	Lau_Basin
29865	VOG00148	sp|O64253|VG61_BPMD2 Gene 61 protein	Brothers_NWCA_S143_NODE_133_length_57872_cov_17.897879_42	6e-14	49.5	vRhyme_53__Brothers_NWCA_S143_NODE_133_length_57872_cov_17.897879_42	Deposit	Brothers
29865	VOG00148	sp|O64253|VG61_BPMD2 Gene 61 protein	ELSC_Tui_Malila_132-544_scaffold_7115_c1_1	1.3e-11	40.9	ELSC_Tui_Malila_132-544_scaffold_7115_c1_1	Deposit	Lau_Basin
29865	VOG00148	sp|O64253|VG61_BPMD2 Gene 61 protein	ELSC_Tui_Malila_T2_NODE_54296_length_3989_cov_1.969705_1	2.8e-14	51.3	vRhyme_103__ELSC_Tui_Malila_T2_NODE_54296_length_3989_cov_1.969705_1	Deposit	Lau_Basin
29867	VOG00523	sp|Q9T1Q7|VP41_BPAPS Putative protein p41	Brothers_NWCA_S143_NODE_133_length_57872_cov_17.897879_38	4.7e-37	126.2	vRhyme_53__Brothers_NWCA_S143_NODE_133_length_57872_cov_17.897879_38	Deposit	Brothers
29867	VOG00523	sp|Q9T1Q7|VP41_BPAPS Putative protein p41	ELSC_Abe_A1_NODE_21779_length_4596_cov_2.322891_3	1.4e-35	121.8	ELSC_Abe_A1_NODE_21779_length_4596_cov_2.322891_3	Deposit	Lau_Basin
29867	VOG00523	sp|Q9T1Q7|VP41_BPAPS Putative protein p41	ELSC_Tui_Malila_132-544_scaffold_7115_c1_5	1.2e-35	120.6	ELSC_Tui_Malila_132-544_scaffold_7115_c1_5	Deposit	Lau_Basin
29867	VOG00523	sp|Q9T1Q7|VP41_BPAPS Putative protein p41	ELSC_Tui_Malila_T11_NODE_22278_length_4024_cov_13.787272_1	2.4e-27	94.2	ELSC_Tui_Malila_T11_NODE_22278_length_4024_cov_13.787272_1	Deposit	Lau_Basin
29868	VOG02877	sp|P04535|CAPSH_BPT4 Major capsid protein	Brothers_Diffuse_S015_NODE_534_length_11942_cov_16.699958_6	1.8e-91	305.6	vRhyme_209__Brothers_Diffuse_S015_NODE_534_length_11942_cov_16.699958_6	Deposit	Brothers
29868	VOG02877	sp|P04535|CAPSH_BPT4 Major capsid protein	Brothers_LC_S016_NODE_201_length_31502_cov_3.633307_22	3.4e-93	311.5	Brothers_LC_S016_NODE_201_length_31502_cov_3.633307_22	Deposit	Brothers
29868	VOG02877	sp|P04535|CAPSH_BPT4 Major capsid protein	ELSC_Tui_Malila_132-544_scaffold_7129_c1_2	2.3e-94	314.2	ELSC_Tui_Malila_132-544_scaffold_7129_c1_2	Deposit	Lau_Basin
29869	VOG01880	sp|Q9ZXI1|SCAF_BPAR1 Capsid assembly scaffolding protein	Brothers_LC_S016_NODE_201_length_31502_cov_3.633307_21	6.1e-12	44	Brothers_LC_S016_NODE_201_length_31502_cov_3.633307_21	Deposit	Brothers
29869	VOG01880	sp|Q9ZXI1|SCAF_BPAR1 Capsid assembly scaffolding protein	ELSC_Tui_Malila_132-544_scaffold_7129_c1_3	4e-14	49.9	ELSC_Tui_Malila_132-544_scaffold_7129_c1_3	Deposit	Lau_Basin
29872	PF01051.21	Initiator Replication protein	ELSC_Mariner_M17_NODE_18071_length_5946_cov_16.300739_4	2.7e-47	160.1	ELSC_Mariner_M17_NODE_18071_length_5946_cov_16.300739_4	Deposit	Lau_Basin
29872	PF01051.21	Initiator Replication protein	ELSC_Tui_Malila_132-544_scaffold_7157_c1_5	1.1e-47	160.1	ELSC_Tui_Malila_132-544_scaffold_7157_c1_5	Deposit	Lau_Basin
29873	VOG00085	REFSEQ hypothetical protein	ELSC_Abe_A3_NODE_321_length_35199_cov_4.032932_7	9.5e-28	96.3	ELSC_Abe_A3_NODE_321_length_35199_cov_4.032932_7	Deposit	Lau_Basin
29873	VOG00085	REFSEQ hypothetical protein	ELSC_Tui_Malila_132-544_scaffold_72595_c1_2	2.4e-26	90.2	ELSC_Tui_Malila_132-544_scaffold_72595_c1_2	Deposit	Lau_Basin
29873	VOG00085	REFSEQ hypothetical protein	ELSC_Tui_Malila_T2_NODE_81_length_97821_cov_13.506172_27	8e-26	90.2	ELSC_Tui_Malila_T2_NODE_81_length_97821_cov_13.506172_27	Deposit	Lau_Basin
29876	PF01051.21	Initiator Replication protein	ELSC_Abe_A3_NODE_25166_length_5174_cov_16.397860_5	6.2e-37	126.7	ELSC_Abe_A3_NODE_25166_length_5174_cov_16.397860_5	Deposit	Lau_Basin
29876	PF01051.21	Initiator Replication protein	ELSC_Tui_Malila_132-544_scaffold_7310_c1_6	1.8e-38	130	ELSC_Tui_Malila_132-544_scaffold_7310_c1_6	Deposit	Lau_Basin
29878	VOG09810	sp|P17312|TERL_BPT4 Terminase, large subunit	ELSC_Tui_Malila_132-544_scaffold_7593_c1_3	3.3e-26	90.3	ELSC_Tui_Malila_132-544_scaffold_7593_c1_3	Deposit	Lau_Basin
29878	VOG09810	sp|P17312|TERL_BPT4 Terminase, large subunit	ELSC_Tui_Malila_T10_NODE_14128_length_4576_cov_3.088559_4	3e-26	91	vRhyme_6__ELSC_Tui_Malila_T10_NODE_14128_length_4576_cov_3.088559_4	Deposit	Lau_Basin
29880	VOG00102	sp|P29538|MTH1_HAEPA Modification methylase HpaI	Brothers_UC_S147_NODE_16_length_49596_cov_7.861853_2	1.2e-49	165.7	Brothers_UC_S147_NODE_16_length_49596_cov_7.861853_2	Deposit	Brothers
29880	VOG00102	sp|P29538|MTH1_HAEPA Modification methylase HpaI	ELSC_Tui_Malila_132-544_scaffold_769_c1_17	7.8e-47	157	ELSC_Tui_Malila_132-544_scaffold_769_c1_17	Deposit	Lau_Basin
29881	VOG10377	REFSEQ hypothetical protein	Brothers_UC_S010_NODE_1837_length_11405_cov_13.598244_6	1.5e-24	84.8	vRhyme_34__Brothers_UC_S010_NODE_1837_length_11405_cov_13.598244_6	Deposit	Brothers
29881	VOG10377	REFSEQ hypothetical protein	Brothers_UC_S147_NODE_16_length_49596_cov_7.861853_43	2.5e-25	86	Brothers_UC_S147_NODE_16_length_49596_cov_7.861853_43	Deposit	Brothers
29881	VOG10377	REFSEQ hypothetical protein	ELSC_Bowl_M2_NODE_31745_length_4997_cov_30.094251_2	2.5e-22	78.9	ELSC_Bowl_M2_NODE_31745_length_4997_cov_30.094251_2	Deposit	Lau_Basin
29881	VOG10377	REFSEQ hypothetical protein	ELSC_Mariner_131-447_scaffold_10964_c1_2	4.9e-23	79.5	vRhyme_148__ELSC_Mariner_131-447_scaffold_10964_c1_2	Deposit	Lau_Basin
29881	VOG10377	REFSEQ hypothetical protein	ELSC_Tui_Malila_132-544_scaffold_769_c1_4	7.8e-22	75.1	ELSC_Tui_Malila_132-544_scaffold_769_c1_4	Deposit	Lau_Basin
29881	VOG10377	REFSEQ hypothetical protein	Guaymas_4561-384_scaffold_323_c1_32	9.1e-25	85.1	vRhyme_77__Guaymas_4561-384_scaffold_323_c1_32	Deposit	Guaymas
29882	VOG00677	sp|P10310|TERL_BPT3 Terminase, large subunit gp19	ELSC_Tui_Malila_132-544_scaffold_2288_c1_9	2.3e-47	159.1	ELSC_Tui_Malila_132-544_scaffold_2288_c1_9	Deposit	Lau_Basin
29882	VOG00677	sp|P10310|TERL_BPT3 Terminase, large subunit gp19	ELSC_Tui_Malila_132-544_scaffold_7786_c1_10	2.7e-46	155.6	ELSC_Tui_Malila_132-544_scaffold_7786_c1_10	Deposit	Lau_Basin
29885	VOG00066	sp|O48446|HCP16_BPSPP Head completion protein gp16	Brothers_UC_S010_NODE_85611_length_1358_cov_1.121852_3	1.2e-21	75.2	Brothers_UC_S010_NODE_85611_length_1358_cov_1.121852_3	Deposit	Brothers
29885	VOG00066	sp|O48446|HCP16_BPSPP Head completion protein gp16	ELSC_Tui_Malila_132-544_scaffold_783_c1_10	9e-24	81.1	ELSC_Tui_Malila_132-544_scaffold_783_c1_10	Deposit	Lau_Basin
29889	VOG01925	sp|Q5UQV2|YR372_MIMIV Uncharacterized protein R372	ELSC_Abe_A3_NODE_27757_length_4937_cov_2.402911_1	5.3e-11	41.4	vRhyme_53__ELSC_Abe_A3_NODE_27757_length_4937_cov_2.402911_1	Deposit	Lau_Basin
29889	VOG01925	sp|Q5UQV2|YR372_MIMIV Uncharacterized protein R372	ELSC_Tui_Malila_132-544_scaffold_78805_c1_1	2.2e-11	41.1	ELSC_Tui_Malila_132-544_scaffold_78805_c1_1	Deposit	Lau_Basin
29891	VOG00364	sp|Q6QGD9|HCP_BPT5 Head completion protein	ELSC_Tui_Malila_132-544_scaffold_78_c1_13	3.8e-15	53.9	ELSC_Tui_Malila_132-544_scaffold_78_c1_13	Deposit	Lau_Basin
29891	VOG00364	sp|Q6QGD9|HCP_BPT5 Head completion protein	ELSC_Tui_Malila_T10_NODE_38530_length_2691_cov_3.423557_3	1.2e-15	56	vRhyme_62__ELSC_Tui_Malila_T10_NODE_38530_length_2691_cov_3.423557_3	Deposit	Lau_Basin
29895	PF16677.5	DNA-packaging protein gp3	Brothers_NWCA_S143_NODE_1222_length_19856_cov_1.390542_18	3e-15	54.9	vRhyme_97__Brothers_NWCA_S143_NODE_1222_length_19856_cov_1.390542_18	Deposit	Brothers
29896	VOG09810	sp|P17312|TERL_BPT4 Terminase, large subunit	Brothers_NWCA_S143_NODE_1222_length_19856_cov_1.390542_17	1.7e-30	105.4	vRhyme_97__Brothers_NWCA_S143_NODE_1222_length_19856_cov_1.390542_17	Deposit	Brothers
29896	VOG09810	sp|P17312|TERL_BPT4 Terminase, large subunit	ELSC_Tui_Malila_132-544_scaffold_78_c1_3	1.7e-31	107.9	ELSC_Tui_Malila_132-544_scaffold_78_c1_3	Deposit	Lau_Basin
29897	VOG03165	sp|Q6QGD7|PRO_BPT5 Prohead protease	Brothers_NWCA_S143_NODE_1222_length_19856_cov_1.390542_13	9.6e-19	66.4	vRhyme_97__Brothers_NWCA_S143_NODE_1222_length_19856_cov_1.390542_13	Deposit	Brothers
29897	VOG03165	sp|Q6QGD7|PRO_BPT5 Prohead protease	ELSC_Tui_Malila_132-544_scaffold_78_c1_9	4.8e-18	63.3	ELSC_Tui_Malila_132-544_scaffold_78_c1_9	Deposit	Lau_Basin
29898	VOG03484	sp|Q5UP24|YR259_MIMIV Uncharacterized protein R259	Brothers_NWCA_S013_NODE_6569_length_4646_cov_7.800398_6	2.3e-41	139.1	vRhyme_65__Brothers_NWCA_S013_NODE_6569_length_4646_cov_7.800398_6	Deposit	Brothers
29898	VOG03484	sp|Q5UP24|YR259_MIMIV Uncharacterized protein R259	ELSC_Tui_Malila_132-544_scaffold_7905_c1_6	2.4e-37	126.1	ELSC_Tui_Malila_132-544_scaffold_7905_c1_6	Deposit	Lau_Basin
29899	VOG13923	REFSEQ hypothetical protein	Brothers_NWCA_S145_NODE_4870_length_7551_cov_1.365706_3	3.6e-31	105.7	Brothers_NWCA_S145_NODE_4870_length_7551_cov_1.365706_3	Deposit	Brothers
29899	VOG13923	REFSEQ hypothetical protein	ELSC_Tui_Malila_132-544_scaffold_7948_c1_4	2.5e-35	119.2	ELSC_Tui_Malila_132-544_scaffold_7948_c1_4	Deposit	Lau_Basin
29900	VOG00988	sp|P19693|CAPSA_BPT3 Major capsid protein	Brothers_NWCA_S145_NODE_4870_length_7551_cov_1.365706_2	1.6e-69	232.1	Brothers_NWCA_S145_NODE_4870_length_7551_cov_1.365706_2	Deposit	Brothers
29900	VOG00988	sp|P19693|CAPSA_BPT3 Major capsid protein	ELSC_Tui_Malila_132-544_scaffold_7948_c1_5	1.4e-67	225.6	ELSC_Tui_Malila_132-544_scaffold_7948_c1_5	Deposit	Lau_Basin
29903	VOG03107	sp|Q38582|CAPSD_BPSPP Major capsid protein	ELSC_Tui_Malila_132-544_scaffold_79_c1_42	7.4e-69	229.7	ELSC_Tui_Malila_132-544_scaffold_79_c1_42	Deposit	Lau_Basin
29903	VOG03107	sp|Q38582|CAPSD_BPSPP Major capsid protein	EPR_PIR-30_scaffold_206_c1_3	2.2e-73	244.1	EPR_PIR-30_scaffold_206_c1_3	Deposit	EPR
29909	PF05876.12	Phage terminase large subunit (GpA)	Brothers_LC_S016_NODE_13918_length_4835_cov_2.033135_8	1.4e-155	517.5	Brothers_LC_S016_NODE_13918_length_4835_cov_2.033135_8	Deposit	Brothers
29909	PF05876.12	Phage terminase large subunit (GpA)	Brothers_NWCA_S143_NODE_745_length_26107_cov_7.583295_35	2e-160	533.6	Brothers_NWCA_S143_NODE_745_length_26107_cov_7.583295_35	Deposit	Brothers
29909	PF05876.12	Phage terminase large subunit (GpA)	Brothers_NWCB_S139_NODE_159_length_73201_cov_2.097572_fragment_1_44	5.9e-161	535.8	Brothers_NWCB_S139_NODE_159_length_73201_cov_2.097572_fragment_1_44	Deposit	Brothers
29909	PF05876.12	Phage terminase large subunit (GpA)	ELSC_Tui_Malila_132-544_scaffold_803_c1_6	3e-161	535.2	ELSC_Tui_Malila_132-544_scaffold_803_c1_6	Deposit	Lau_Basin
29910	VOG00720	sp|P03707|TERS_LAMBD Terminase small subunit	Brothers_NWCA_S143_NODE_745_length_26107_cov_7.583295_34	1.5e-19	68.9	Brothers_NWCA_S143_NODE_745_length_26107_cov_7.583295_34	Deposit	Brothers
29910	VOG00720	sp|P03707|TERS_LAMBD Terminase small subunit	ELSC_Tui_Malila_132-544_scaffold_803_c1_7	1.3e-20	71.4	ELSC_Tui_Malila_132-544_scaffold_803_c1_7	Deposit	Lau_Basin
29910	VOG00720	sp|P03707|TERS_LAMBD Terminase small subunit	ELSC_Tui_Malila_134-614_scaffold_969_c1_34	4.1e-19	66.7	vRhyme_41__ELSC_Tui_Malila_134-614_scaffold_969_c1_34	Deposit	Lau_Basin
29911	PF06356.11	Protein of unknown function (DUF1064)	Brothers_NWCA_S143_NODE_745_length_26107_cov_7.583295_32	9.8e-39	130.9	Brothers_NWCA_S143_NODE_745_length_26107_cov_7.583295_32	Deposit	Brothers
29911	PF06356.11	Protein of unknown function (DUF1064)	Brothers_NWCB_S141_NODE_87466_length_1705_cov_0.806717_4	1.6e-38	130.2	Brothers_NWCB_S141_NODE_87466_length_1705_cov_0.806717_4	Deposit	Brothers
29911	PF06356.11	Protein of unknown function (DUF1064)	ELSC_Tui_Malila_132-544_scaffold_803_c1_9	1.7e-39	132.3	ELSC_Tui_Malila_132-544_scaffold_803_c1_9	Deposit	Lau_Basin
29911	PF06356.11	Protein of unknown function (DUF1064)	ELSC_Tui_Malila_134-614_scaffold_969_c1_32	2.8e-38	128.7	vRhyme_41__ELSC_Tui_Malila_134-614_scaffold_969_c1_32	Deposit	Lau_Basin
29916	VOG00160	REFSEQ hypothetical protein	Brothers_NWCB_S141_NODE_1293_length_25864_cov_3.792555_31	5.5e-16	57.1	Brothers_NWCB_S141_NODE_1293_length_25864_cov_3.792555_31	Deposit	Brothers
29916	VOG00160	REFSEQ hypothetical protein	ELSC_Tui_Malila_132-544_scaffold_8192_c1_5	3.9e-19	66.3	ELSC_Tui_Malila_132-544_scaffold_8192_c1_5	Deposit	Lau_Basin
29917	VOG00973	REFSEQ hypothetical protein	Brothers_NWCB_S141_NODE_1293_length_25864_cov_3.792555_30	7.5e-17	60.4	Brothers_NWCB_S141_NODE_1293_length_25864_cov_3.792555_30	Deposit	Brothers
29917	VOG00973	REFSEQ hypothetical protein	ELSC_Tui_Malila_132-544_scaffold_8192_c1_6	5.5e-19	66.3	ELSC_Tui_Malila_132-544_scaffold_8192_c1_6	Deposit	Lau_Basin
29918	PF14350.6	Beta protein	ELSC_Mariner_M17_NODE_4956_length_12722_cov_1.994283_5	3.6e-17	61.6	ELSC_Mariner_M17_NODE_4956_length_12722_cov_1.994283_5	Deposit	Lau_Basin
29918	PF14350.6	Beta protein	ELSC_Tui_Malila_132-544_scaffold_8209_c1_10	7.4e-18	62.7	ELSC_Tui_Malila_132-544_scaffold_8209_c1_10	Deposit	Lau_Basin
29918	PF14350.6	Beta protein	ELSC_Tui_Malila_T11_NODE_10204_length_5904_cov_2.644971_3	2.4e-17	61.8	vRhyme_52__ELSC_Tui_Malila_T11_NODE_10204_length_5904_cov_2.644971_3	Deposit	Lau_Basin
29921	VOG02885	sp|P13059|RCII_BPP4 Protein cII	ELSC_Mariner_M17_NODE_4956_length_12722_cov_1.994283_6	6.5e-16	57.2	ELSC_Mariner_M17_NODE_4956_length_12722_cov_1.994283_6	Deposit	Lau_Basin
29921	VOG02885	sp|P13059|RCII_BPP4 Protein cII	ELSC_Tui_Malila_132-544_scaffold_8209_c1_9	4.5e-16	56.5	ELSC_Tui_Malila_132-544_scaffold_8209_c1_9	Deposit	Lau_Basin
29921	VOG02885	sp|P13059|RCII_BPP4 Protein cII	ELSC_Tui_Malila_T11_NODE_10204_length_5904_cov_2.644971_2	7.7e-16	56.6	vRhyme_52__ELSC_Tui_Malila_T11_NODE_10204_length_5904_cov_2.644971_2	Deposit	Lau_Basin
29922	K10857	exoX; exodeoxyribonuclease X [EC:3.1.11.-]	Brothers_UC_S010_NODE_9649_length_4693_cov_2.727113_2	4.7e-74	248.2	Brothers_UC_S010_NODE_9649_length_4693_cov_2.727113_2	Deposit	Brothers
29922	K10857	exoX; exodeoxyribonuclease X [EC:3.1.11.-]	ELSC_Tui_Malila_132-544_scaffold_8224_c1_1	5.6e-60	201.9	ELSC_Tui_Malila_132-544_scaffold_8224_c1_1	Deposit	Lau_Basin
29923	VOG01029	sp|Q58294|RFCL_METJA Replication factor C large subunit	Brothers_UC_S010_NODE_9649_length_4693_cov_2.727113_5	7.5e-65	217.4	Brothers_UC_S010_NODE_9649_length_4693_cov_2.727113_5	Deposit	Brothers
29923	VOG01029	sp|Q58294|RFCL_METJA Replication factor C large subunit	ELSC_Tui_Malila_132-544_scaffold_8224_c1_4	3.3e-65	217.6	ELSC_Tui_Malila_132-544_scaffold_8224_c1_4	Deposit	Lau_Basin
29925	K01160	rusA; crossover junction endodeoxyribonuclease RusA [EC:3.1.22.4]	ELSC_Tui_Malila_132-544_scaffold_8251_c1_4	2.5e-43	147.7	ELSC_Tui_Malila_132-544_scaffold_8251_c1_4	Deposit	Lau_Basin
29925	K01160	rusA; crossover junction endodeoxyribonuclease RusA [EC:3.1.22.4]	ELSC_Tui_Malila_134-614_scaffold_15416_c1_9	2.8e-44	151.3	ELSC_Tui_Malila_134-614_scaffold_15416_c1_9	Deposit	Lau_Basin
29927	VOG20540	REFSEQ hypothetical protein	Brothers_NWCA_S017_NODE_5397_length_2217_cov_5.034928_2	2.2e-17	58.6	Brothers_NWCA_S017_NODE_5397_length_2217_cov_5.034928_2	Deposit	Brothers
29927	VOG20540	REFSEQ hypothetical protein	Brothers_NWCA_S143_NODE_51943_length_2704_cov_1.231277_3	2.1e-17	61.9	Brothers_NWCA_S143_NODE_51943_length_2704_cov_1.231277_3	Deposit	Brothers
29927	VOG20540	REFSEQ hypothetical protein	Brothers_NWCA_S144_NODE_112683_length_1611_cov_0.847709_2	7.6e-17	59.5	Brothers_NWCA_S144_NODE_112683_length_1611_cov_0.847709_2	Deposit	Brothers
29927	VOG20540	REFSEQ hypothetical protein	Brothers_NWCB_S146_NODE_58665_length_2846_cov_1.435086_5	2.3e-17	61.9	Brothers_NWCB_S146_NODE_58665_length_2846_cov_1.435086_5	Deposit	Brothers
29927	VOG20540	REFSEQ hypothetical protein	ELSC_Abe_A3_NODE_71990_length_3090_cov_2.049612_2	9.6e-17	60.3	vRhyme_80__ELSC_Abe_A3_NODE_71990_length_3090_cov_2.049612_2	Deposit	Lau_Basin
29927	VOG20540	REFSEQ hypothetical protein	ELSC_Mariner_M17_NODE_5938_length_11467_cov_10.014109_10	7.1e-17	60.3	vRhyme_265__ELSC_Mariner_M17_NODE_5938_length_11467_cov_10.014109_10	Deposit	Lau_Basin
29927	VOG20540	REFSEQ hypothetical protein	ELSC_Tui_Malila_132-544_scaffold_8251_c1_8	3.4e-17	60.3	ELSC_Tui_Malila_132-544_scaffold_8251_c1_8	Deposit	Lau_Basin
29927	VOG20540	REFSEQ hypothetical protein	ELSC_Tui_Malila_134-614_scaffold_973_c1_30	8.4e-17	59.1	vRhyme_34__ELSC_Tui_Malila_134-614_scaffold_973_c1_30	Deposit	Lau_Basin
29927	VOG20540	REFSEQ hypothetical protein	ELSC_Tui_Malila_T2_NODE_18094_length_7038_cov_2.973086_9	7.7e-13	47.8	ELSC_Tui_Malila_T2_NODE_18094_length_7038_cov_2.973086_9	Deposit	Lau_Basin
29928	PF09669.10	Phage regulatory protein Rha (Phage_pRha)	ELSC_Tui_Malila_132-544_scaffold_8322_c1_3	2.6e-16	57.4	ELSC_Tui_Malila_132-544_scaffold_8322_c1_3	Deposit	Lau_Basin
29928	PF09669.10	Phage regulatory protein Rha (Phage_pRha)	ELSC_Tui_Malila_T10_NODE_10701_length_5280_cov_37.958277_4	2.5e-16	58.1	ELSC_Tui_Malila_T10_NODE_10701_length_5280_cov_37.958277_4	Deposit	Lau_Basin
29930	VOG00677	sp|P10310|TERL_BPT3 Terminase, large subunit gp19	ELSC_Abe_A1_NODE_21518_length_4621_cov_11.410547_3	1.4e-71	240.3	ELSC_Abe_A1_NODE_21518_length_4621_cov_11.410547_3	Deposit	Lau_Basin
29930	VOG00677	sp|P10310|TERL_BPT3 Terminase, large subunit gp19	ELSC_Tui_Malila_132-544_scaffold_8322_c1_5	2.9e-73	244.5	ELSC_Tui_Malila_132-544_scaffold_8322_c1_5	Deposit	Lau_Basin
29930	VOG00677	sp|P10310|TERL_BPT3 Terminase, large subunit gp19	ELSC_Tui_Malila_T11_NODE_347_length_33157_cov_66.730397_10	1.8e-72	242.8	ELSC_Tui_Malila_T11_NODE_347_length_33157_cov_66.730397_10	Deposit	Lau_Basin
29933	VOG11125	sp|Q859P9|RPOLV_BPN4 Virion DNA-directed RNA polymerase	ELSC_Abe_A3_NODE_862_length_23644_cov_6.892418_11	1.1e-101	339.9	vRhyme_95__ELSC_Abe_A3_NODE_862_length_23644_cov_6.892418_11	Deposit	Lau_Basin
29933	VOG11125	sp|Q859P9|RPOLV_BPN4 Virion DNA-directed RNA polymerase	ELSC_Tui_Malila_132-544_scaffold_83_c1_10	5.9e-97	322.6	ELSC_Tui_Malila_132-544_scaffold_83_c1_10	Deposit	Lau_Basin
29933	VOG11125	sp|Q859P9|RPOLV_BPN4 Virion DNA-directed RNA polymerase	ELSC_Tui_Malila_T10_NODE_134_length_43487_cov_402.011531_11	3.4e-100	333.9	ELSC_Tui_Malila_T10_NODE_134_length_43487_cov_402.011531_11	Deposit	Lau_Basin
29933	VOG11125	sp|Q859P9|RPOLV_BPN4 Virion DNA-directed RNA polymerase	ELSC_Tui_Malila_T11_NODE_79_length_72689_cov_222.660690_57	1.3e-96	322.4	ELSC_Tui_Malila_T11_NODE_79_length_72689_cov_222.660690_57	Deposit	Lau_Basin
29938	VOG03317	sp|F1ND48|FBH1_CHICK F-box DNA helicase 1	ELSC_Abe_A3_NODE_1092_length_21233_cov_7.034540_31	5e-50	169.6	vRhyme_94__ELSC_Abe_A3_NODE_1092_length_21233_cov_7.034540_31	Deposit	Lau_Basin
29938	VOG03317	sp|F1ND48|FBH1_CHICK F-box DNA helicase 1	ELSC_Tui_Malila_132-544_scaffold_83_c1_20	1.4e-47	159.9	ELSC_Tui_Malila_132-544_scaffold_83_c1_20	Deposit	Lau_Basin
29938	VOG03317	sp|F1ND48|FBH1_CHICK F-box DNA helicase 1	ELSC_Tui_Malila_T10_NODE_134_length_43487_cov_402.011531_21	2.4e-49	166.3	ELSC_Tui_Malila_T10_NODE_134_length_43487_cov_402.011531_21	Deposit	Lau_Basin
29938	VOG03317	sp|F1ND48|FBH1_CHICK F-box DNA helicase 1	ELSC_Tui_Malila_T11_NODE_79_length_72689_cov_222.660690_67	2.9e-47	159.9	ELSC_Tui_Malila_T11_NODE_79_length_72689_cov_222.660690_67	Deposit	Lau_Basin
29940	VOG00519	sp|O31907|YORG_BACSU SPBc2 prophage-derived uncharacterized protein YorG	ELSC_Abe_A3_NODE_1092_length_21233_cov_7.034540_28	1.2e-20	73.3	vRhyme_94__ELSC_Abe_A3_NODE_1092_length_21233_cov_7.034540_28	Deposit	Lau_Basin
29940	VOG00519	sp|O31907|YORG_BACSU SPBc2 prophage-derived uncharacterized protein YorG	ELSC_Abe_A3_NODE_1377_length_19312_cov_6.362940_10	1.2e-19	69.9	vRhyme_95__ELSC_Abe_A3_NODE_1377_length_19312_cov_6.362940_10	Deposit	Lau_Basin
29940	VOG00519	sp|O31907|YORG_BACSU SPBc2 prophage-derived uncharacterized protein YorG	ELSC_Tui_Malila_132-544_scaffold_83_c1_23	2e-20	70.9	ELSC_Tui_Malila_132-544_scaffold_83_c1_23	Deposit	Lau_Basin
29940	VOG00519	sp|O31907|YORG_BACSU SPBc2 prophage-derived uncharacterized protein YorG	ELSC_Tui_Malila_T10_NODE_134_length_43487_cov_402.011531_24	5.3e-20	70.1	ELSC_Tui_Malila_T10_NODE_134_length_43487_cov_402.011531_24	Deposit	Lau_Basin
29940	VOG00519	sp|O31907|YORG_BACSU SPBc2 prophage-derived uncharacterized protein YorG	ELSC_Tui_Malila_T11_NODE_79_length_72689_cov_222.660690_70	4.1e-20	70.9	ELSC_Tui_Malila_T11_NODE_79_length_72689_cov_222.660690_70	Deposit	Lau_Basin
29941	VOG11122	REFSEQ hypothetical protein	ELSC_Abe_A3_NODE_1092_length_21233_cov_7.034540_26	9.8e-52	175	vRhyme_94__ELSC_Abe_A3_NODE_1092_length_21233_cov_7.034540_26	Deposit	Lau_Basin
29941	VOG11122	REFSEQ hypothetical protein	ELSC_Abe_A3_NODE_1377_length_19312_cov_6.362940_12	1.2e-52	178	vRhyme_95__ELSC_Abe_A3_NODE_1377_length_19312_cov_6.362940_12	Deposit	Lau_Basin
29941	VOG11122	REFSEQ hypothetical protein	ELSC_Tui_Malila_132-544_scaffold_83_c1_25	1.1e-52	176.5	ELSC_Tui_Malila_132-544_scaffold_83_c1_25	Deposit	Lau_Basin
29941	VOG11122	REFSEQ hypothetical protein	ELSC_Tui_Malila_T10_NODE_134_length_43487_cov_402.011531_26	6.3e-54	181.3	ELSC_Tui_Malila_T10_NODE_134_length_43487_cov_402.011531_26	Deposit	Lau_Basin
29941	VOG11122	REFSEQ hypothetical protein	ELSC_Tui_Malila_T11_NODE_79_length_72689_cov_222.660690_72	3.6e-52	175.9	ELSC_Tui_Malila_T11_NODE_79_length_72689_cov_222.660690_72	Deposit	Lau_Basin
29942	VOG00935	sp|P20703|UVSW_BPT4 ATP-dependent DNA helicase uvsW	ELSC_Abe_A3_NODE_1092_length_21233_cov_7.034540_25	3.7e-45	153.4	vRhyme_94__ELSC_Abe_A3_NODE_1092_length_21233_cov_7.034540_25	Deposit	Lau_Basin
29942	VOG00935	sp|P20703|UVSW_BPT4 ATP-dependent DNA helicase uvsW	ELSC_Abe_A3_NODE_1377_length_19312_cov_6.362940_13	2.2e-45	154.1	vRhyme_95__ELSC_Abe_A3_NODE_1377_length_19312_cov_6.362940_13	Deposit	Lau_Basin
29942	VOG00935	sp|P20703|UVSW_BPT4 ATP-dependent DNA helicase uvsW	ELSC_Tui_Malila_132-544_scaffold_83_c1_26	9.8e-45	150.4	ELSC_Tui_Malila_132-544_scaffold_83_c1_26	Deposit	Lau_Basin
29942	VOG00935	sp|P20703|UVSW_BPT4 ATP-dependent DNA helicase uvsW	ELSC_Tui_Malila_T10_NODE_134_length_43487_cov_402.011531_27	4.9e-44	148.7	ELSC_Tui_Malila_T10_NODE_134_length_43487_cov_402.011531_27	Deposit	Lau_Basin
29942	VOG00935	sp|P20703|UVSW_BPT4 ATP-dependent DNA helicase uvsW	ELSC_Tui_Malila_T11_NODE_79_length_72689_cov_222.660690_73	4.8e-45	152.4	ELSC_Tui_Malila_T11_NODE_79_length_72689_cov_222.660690_73	Deposit	Lau_Basin
29944	PF09669.10	Phage regulatory protein Rha (Phage_pRha)	ELSC_Abe_A3_NODE_1092_length_21233_cov_7.034540_23	3.8e-12	45.7	vRhyme_94__ELSC_Abe_A3_NODE_1092_length_21233_cov_7.034540_23	Deposit	Lau_Basin
29944	PF09669.10	Phage regulatory protein Rha (Phage_pRha)	ELSC_Abe_A3_NODE_3597_length_12707_cov_1.397218_3	9.5e-13	47.6	vRhyme_1__ELSC_Abe_A3_NODE_3597_length_12707_cov_1.397218_3	Deposit	Lau_Basin
29944	PF09669.10	Phage regulatory protein Rha (Phage_pRha)	ELSC_Tui_Malila_132-544_scaffold_83_c1_28	1.2e-12	45.7	ELSC_Tui_Malila_132-544_scaffold_83_c1_28	Deposit	Lau_Basin
29944	PF09669.10	Phage regulatory protein Rha (Phage_pRha)	ELSC_Tui_Malila_T10_NODE_134_length_43487_cov_402.011531_29	1.8e-12	45.7	ELSC_Tui_Malila_T10_NODE_134_length_43487_cov_402.011531_29	Deposit	Lau_Basin
29944	PF09669.10	Phage regulatory protein Rha (Phage_pRha)	ELSC_Tui_Malila_T11_NODE_60604_length_2478_cov_1.351340_2	2.5e-12	45.7	ELSC_Tui_Malila_T11_NODE_60604_length_2478_cov_1.351340_2	Deposit	Lau_Basin
29945	K07741	antB; anti-repressor protein	ELSC_Tui_Malila_132-544_scaffold_83_c1_29	2.4e-31	109	ELSC_Tui_Malila_132-544_scaffold_83_c1_29	Deposit	Lau_Basin
29945	K07741	antB; anti-repressor protein	ELSC_Tui_Malila_T11_NODE_79_length_72689_cov_222.660690_75	2.1e-31	110.2	ELSC_Tui_Malila_T11_NODE_79_length_72689_cov_222.660690_75	Deposit	Lau_Basin
29950	PF04383.13	KilA-N domain	ELSC_Abe_A3_NODE_862_length_23644_cov_6.892418_4	5.5e-22	76.9	vRhyme_95__ELSC_Abe_A3_NODE_862_length_23644_cov_6.892418_4	Deposit	Lau_Basin
29950	PF04383.13	KilA-N domain	ELSC_Tui_Malila_132-544_scaffold_25_c1_54	4.9e-20	68.9	vRhyme_4__ELSC_Tui_Malila_132-544_scaffold_25_c1_54	Deposit	Lau_Basin
29950	PF04383.13	KilA-N domain	ELSC_Tui_Malila_132-544_scaffold_83_c1_4	5.3e-18	62.4	ELSC_Tui_Malila_132-544_scaffold_83_c1_4	Deposit	Lau_Basin
29956	PF01051.21	Initiator Replication protein	ELSC_Abe_A1_NODE_17383_length_5101_cov_157.825090_3	4.6e-40	136.7	ELSC_Abe_A1_NODE_17383_length_5101_cov_157.825090_3	Deposit	Lau_Basin
29956	PF01051.21	Initiator Replication protein	ELSC_Tui_Malila_132-544_scaffold_8481_c1_5	9.4e-41	137.6	ELSC_Tui_Malila_132-544_scaffold_8481_c1_5	Deposit	Lau_Basin
29956	PF01051.21	Initiator Replication protein	ELSC_Tui_Malila_134-614_scaffold_8205_c1_3	1.9e-40	136.7	ELSC_Tui_Malila_134-614_scaffold_8205_c1_3	Deposit	Lau_Basin
29956	PF01051.21	Initiator Replication protein	ELSC_Tui_Malila_T11_NODE_16966_length_4601_cov_2.928476_7	1.9e-40	137.6	ELSC_Tui_Malila_T11_NODE_16966_length_4601_cov_2.928476_7	Deposit	Lau_Basin
29956	PF01051.21	Initiator Replication protein	ELSC_Tui_Malila_T11_NODE_8629_length_6437_cov_4.273059_8	3.3e-40	136.7	ELSC_Tui_Malila_T11_NODE_8629_length_6437_cov_4.273059_8	Deposit	Lau_Basin
29957	VOG07487	REFSEQ hypothetical protein	ELSC_Tui_Malila_132-544_scaffold_47166_c1_5	1.6e-22	77.2	ELSC_Tui_Malila_132-544_scaffold_47166_c1_5	Deposit	Lau_Basin
29957	VOG07487	REFSEQ hypothetical protein	ELSC_Tui_Malila_132-544_scaffold_85245_c1_2	5.9e-22	75.2	ELSC_Tui_Malila_132-544_scaffold_85245_c1_2	Deposit	Lau_Basin
29959	VOG00065	sp|Q38441|YOR5_BPSPP Uncharacterized 10.3 kDa protein in GP2-GP6 intergenic region	Brothers_LC_S016_NODE_80288_length_2029_cov_2.421136_4	3.1e-25	87.1	Brothers_LC_S016_NODE_80288_length_2029_cov_2.421136_4	Deposit	Brothers
29959	VOG00065	sp|Q38441|YOR5_BPSPP Uncharacterized 10.3 kDa protein in GP2-GP6 intergenic region	ELSC_Tui_Malila_132-544_scaffold_87118_c1_3	1.9e-25	86.6	ELSC_Tui_Malila_132-544_scaffold_87118_c1_3	Deposit	Lau_Basin
29962	K06903	K06903; uncharacterized protein	Brothers_NWCA_S013_NODE_1245_length_11524_cov_27.149162_19	8.5e-19	67.2	Brothers_NWCA_S013_NODE_1245_length_11524_cov_27.149162_19	Deposit	Brothers
29962	K06903	K06903; uncharacterized protein	ELSC_Abe_A1_NODE_244517_length_1342_cov_1.852675_1	9.6e-19	68.5	ELSC_Abe_A1_NODE_244517_length_1342_cov_1.852675_1	Deposit	Lau_Basin
29962	K06903	K06903; uncharacterized protein	ELSC_Mariner_M17_NODE_136091_length_1494_cov_0.809802_2	1.1e-18	68.5	ELSC_Mariner_M17_NODE_136091_length_1494_cov_0.809802_2	Deposit	Lau_Basin
29962	K06903	K06903; uncharacterized protein	ELSC_Tui_Malila_132-544_scaffold_8875_c1_1	3.4e-19	68.7	ELSC_Tui_Malila_132-544_scaffold_8875_c1_1	Deposit	Lau_Basin
29963	PF12728.7	Helix-turn-helix domain	Brothers_NWCA_S013_NODE_1245_length_11524_cov_27.149162_3	9.1e-13	45.6	Brothers_NWCA_S013_NODE_1245_length_11524_cov_27.149162_3	Deposit	Brothers
29963	PF12728.7	Helix-turn-helix domain	ELSC_Tui_Malila_132-544_scaffold_8875_c1_9	1.6e-12	45	ELSC_Tui_Malila_132-544_scaffold_8875_c1_9	Deposit	Lau_Basin
29963	PF12728.7	Helix-turn-helix domain	ELSC_Tui_Malila_T11_NODE_2152_length_12895_cov_4.261905_8	3e-12	44.9	vRhyme_53__ELSC_Tui_Malila_T11_NODE_2152_length_12895_cov_4.261905_8	Deposit	Lau_Basin
29964	VOG00230	sp|P16009|BP5_BPT4 Baseplate central spike complex protein gp5	ELSC_Tui_Malila_132-544_scaffold_8911_c1_2	4.1e-13	47	ELSC_Tui_Malila_132-544_scaffold_8911_c1_2	Deposit	Lau_Basin
29964	VOG00230	sp|P16009|BP5_BPT4 Baseplate central spike complex protein gp5	ELSC_Tui_Malila_T11_NODE_3583_length_10092_cov_1.850477_5	4.9e-13	47.6	ELSC_Tui_Malila_T11_NODE_3583_length_10092_cov_1.850477_5	Deposit	Lau_Basin
29965	VOG00912	sp|P39234|NEEDL_BPT4 Baseplate puncturing device gp5.4	Brothers_NWCA_S143_NODE_111041_length_1671_cov_0.856218_3	1.1e-31	107.6	Brothers_NWCA_S143_NODE_111041_length_1671_cov_0.856218_3	Deposit	Brothers
29965	VOG00912	sp|P39234|NEEDL_BPT4 Baseplate puncturing device gp5.4	ELSC_Tui_Malila_132-544_scaffold_8911_c1_3	6.4e-32	107.5	ELSC_Tui_Malila_132-544_scaffold_8911_c1_3	Deposit	Lau_Basin
29965	VOG00912	sp|P39234|NEEDL_BPT4 Baseplate puncturing device gp5.4	ELSC_Tui_Malila_T11_NODE_3583_length_10092_cov_1.850477_6	1.2e-31	107.5	ELSC_Tui_Malila_T11_NODE_3583_length_10092_cov_1.850477_6	Deposit	Lau_Basin
29966	VOG01144	sp|P19060|BP06_BPT4 Baseplate wedge protein gp6	ELSC_Tui_Malila_132-544_scaffold_8911_c1_5	1.4e-13	47.8	ELSC_Tui_Malila_132-544_scaffold_8911_c1_5	Deposit	Lau_Basin
29966	VOG01144	sp|P19060|BP06_BPT4 Baseplate wedge protein gp6	ELSC_Tui_Malila_T11_NODE_3583_length_10092_cov_1.850477_8	1.4e-12	45.4	ELSC_Tui_Malila_T11_NODE_3583_length_10092_cov_1.850477_8	Deposit	Lau_Basin
29970	K06907	K06907; uncharacterized protein	Brothers_NWCA_S143_NODE_9436_length_6975_cov_2.464369_3	4.4e-30	105.3	Brothers_NWCA_S143_NODE_9436_length_6975_cov_2.464369_3	Deposit	Brothers
29970	K06907	K06907; uncharacterized protein	ELSC_Abe_A3_NODE_648_length_26428_cov_3.823885_7	2.4e-30	106.8	vRhyme_201__ELSC_Abe_A3_NODE_648_length_26428_cov_3.823885_7	Deposit	Lau_Basin
29970	K06907	K06907; uncharacterized protein	ELSC_Tui_Malila_132-544_scaffold_9116_c1_1	5.8e-26	90.5	ELSC_Tui_Malila_132-544_scaffold_9116_c1_1	Deposit	Lau_Basin
29971	VOG00677	sp|P10310|TERL_BPT3 Terminase, large subunit gp19	ELSC_Mariner_M17_NODE_19633_length_5649_cov_1.281420_2	4.3e-51	172.5	vRhyme_201__ELSC_Mariner_M17_NODE_19633_length_5649_cov_1.281420_2	Deposit	Lau_Basin
29971	VOG00677	sp|P10310|TERL_BPT3 Terminase, large subunit gp19	ELSC_Tui_Malila_132-544_scaffold_9143_c1_6	3.9e-51	171.4	ELSC_Tui_Malila_132-544_scaffold_9143_c1_6	Deposit	Lau_Basin
29988	VOG00608	REFSEQ tail tape measure protein	Brothers_NWCA_S143_NODE_2149_length_15003_cov_2.478691_21	9e-14	48.1	Brothers_NWCA_S143_NODE_2149_length_15003_cov_2.478691_21	Deposit	Brothers
29995	VOG00160	REFSEQ hypothetical protein	Brothers_NWCA_S143_NODE_5918_length_8938_cov_2.023607_13	6.5e-16	56.9	vRhyme_34__Brothers_NWCA_S143_NODE_5918_length_8938_cov_2.023607_13	Deposit	Brothers
29995	VOG00160	REFSEQ hypothetical protein	Brothers_NWCB_S141_NODE_1939_length_20922_cov_2.311565_8	6.5e-17	60	Brothers_NWCB_S141_NODE_1939_length_20922_cov_2.311565_8	Deposit	Brothers
29995	VOG00160	REFSEQ hypothetical protein	ELSC_Abe_A1_NODE_13599_length_5694_cov_1.608586_4	8.9e-16	56.8	ELSC_Abe_A1_NODE_13599_length_5694_cov_1.608586_4	Deposit	Lau_Basin
29995	VOG00160	REFSEQ hypothetical protein	ELSC_Tui_Malila_132-544_scaffold_9613_c1_1	5e-16	56.2	ELSC_Tui_Malila_132-544_scaffold_9613_c1_1	Deposit	Lau_Basin
29995	VOG00160	REFSEQ hypothetical protein	ELSC_Tui_Malila_T10_NODE_62129_length_2063_cov_3.586777_5	4.8e-16	56.8	ELSC_Tui_Malila_T10_NODE_62129_length_2063_cov_3.586777_5	Deposit	Lau_Basin
29997	VOG14307	REFSEQ hypothetical protein	Brothers_NWCA_S143_NODE_6781_length_8317_cov_1.676190_6	3.2e-11	41.7	Brothers_NWCA_S143_NODE_6781_length_8317_cov_1.676190_6	Deposit	Brothers
29998	VOG08046	REFSEQ concanavalin A-lectin/glucanase domain protein	ELSC_Mariner_M17_NODE_3199_length_16135_cov_4.601949_7	4.3e-48	162.7	vRhyme_27__ELSC_Mariner_M17_NODE_3199_length_16135_cov_4.601949_7	Deposit	Lau_Basin
29998	VOG08046	REFSEQ concanavalin A-lectin/glucanase domain protein	ELSC_Tui_Malila_132-544_scaffold_9886_c1_2	3.5e-48	161.9	ELSC_Tui_Malila_132-544_scaffold_9886_c1_2	Deposit	Lau_Basin
30002	K04077	groEL, HSPD1; chaperonin GroEL	ELSC_Abe_A3_NODE_37_length_95172_cov_2.544910_22	1.6e-139	467.5	ELSC_Abe_A3_NODE_37_length_95172_cov_2.544910_22	Deposit	Lau_Basin
30002	K04077	groEL, HSPD1; chaperonin GroEL	ELSC_Tui_Malila_132-544_scaffold_9_c1_101	7.3e-140	467	ELSC_Tui_Malila_132-544_scaffold_9_c1_101	Deposit	Lau_Basin
30007	VOG00654	sp|P04522|EXO2_BPT4 Exonuclease subunit 2	ELSC_Abe_A3_NODE_37_length_95172_cov_2.544910_103	7.4e-65	219	ELSC_Abe_A3_NODE_37_length_95172_cov_2.544910_103	Deposit	Lau_Basin
30007	VOG00654	sp|P04522|EXO2_BPT4 Exonuclease subunit 2	ELSC_Tui_Malila_132-544_scaffold_9_c1_11	7.2e-67	224.2	ELSC_Tui_Malila_132-544_scaffold_9_c1_11	Deposit	Lau_Basin
30009	VOG03554	REFSEQ hypothetical protein	ELSC_Abe_A3_NODE_37_length_95172_cov_2.544910_11	6.2e-21	74.1	ELSC_Abe_A3_NODE_37_length_95172_cov_2.544910_11	Deposit	Lau_Basin
30009	VOG03554	REFSEQ hypothetical protein	ELSC_Tui_Malila_132-544_scaffold_9_c1_111	1.6e-21	74.7	ELSC_Tui_Malila_132-544_scaffold_9_c1_111	Deposit	Lau_Basin
30011	VOG00502	sp|O31948|YONJ_BACSU SPBc2 prophage-derived uncharacterized protein YonJ	ELSC_Abe_A3_NODE_37_length_95172_cov_2.544910_2	1.6e-52	177.8	ELSC_Abe_A3_NODE_37_length_95172_cov_2.544910_2	Deposit	Lau_Basin
30011	VOG00502	sp|O31948|YONJ_BACSU SPBc2 prophage-derived uncharacterized protein YonJ	ELSC_Tui_Malila_132-544_scaffold_9_c1_125	4.5e-50	168.4	ELSC_Tui_Malila_132-544_scaffold_9_c1_125	Deposit	Lau_Basin
30012	VOG00517	sp|Q7Y4Y9|DNMK_BPR69 Deoxynucleotide monophosphate kinase	ELSC_Abe_A3_NODE_37_length_95172_cov_2.544910_117	7.6e-23	80.2	ELSC_Abe_A3_NODE_37_length_95172_cov_2.544910_117	Deposit	Lau_Basin
30012	VOG00517	sp|Q7Y4Y9|DNMK_BPR69 Deoxynucleotide monophosphate kinase	ELSC_Tui_Malila_132-544_scaffold_9_c1_130	1.9e-23	80.9	ELSC_Tui_Malila_132-544_scaffold_9_c1_130	Deposit	Lau_Basin
30013	VOG00247	sp|P13309|Y06D_BPT4 Uncharacterized 17.5 kDa protein in tk-vs intergenic region	ELSC_Abe_A3_NODE_37_length_95172_cov_2.544910_114	2.3e-49	166.3	ELSC_Abe_A3_NODE_37_length_95172_cov_2.544910_114	Deposit	Lau_Basin
30013	VOG00247	sp|P13309|Y06D_BPT4 Uncharacterized 17.5 kDa protein in tk-vs intergenic region	ELSC_Tui_Malila_132-544_scaffold_9_c1_133	5.3e-48	160.5	ELSC_Tui_Malila_132-544_scaffold_9_c1_133	Deposit	Lau_Basin
30014	K02337	dnaE; DNA polymerase III subunit alpha [EC:2.7.7.7]	ELSC_Abe_A3_NODE_37_length_95172_cov_2.544910_97	2.1e-238	796	ELSC_Abe_A3_NODE_37_length_95172_cov_2.544910_97	Deposit	Lau_Basin
30014	K02337	dnaE; DNA polymerase III subunit alpha [EC:2.7.7.7]	ELSC_Tui_Malila_132-544_scaffold_9_c1_18	4.8e-240	799.7	ELSC_Tui_Malila_132-544_scaffold_9_c1_18	Deposit	Lau_Basin
30016	VOG00079	sp|P00970|DNLI_BPT4 DNA ligase	ELSC_Abe_A3_NODE_37_length_95172_cov_2.544910_91	1.5e-57	194.2	ELSC_Abe_A3_NODE_37_length_95172_cov_2.544910_91	Deposit	Lau_Basin
30016	VOG00079	sp|P00970|DNLI_BPT4 DNA ligase	ELSC_Tui_Malila_132-544_scaffold_9_c1_24	4.2e-56	188.1	ELSC_Tui_Malila_132-544_scaffold_9_c1_24	Deposit	Lau_Basin
30017	VOG01126	sp|Q1RHI6|QUED_RICBR 6-carboxy-5,6,7,8-tetrahydropterin synthase	ELSC_Abe_A3_NODE_37_length_95172_cov_2.544910_84	6.6e-37	125.8	ELSC_Abe_A3_NODE_37_length_95172_cov_2.544910_84	Deposit	Lau_Basin
30017	VOG01126	sp|Q1RHI6|QUED_RICBR 6-carboxy-5,6,7,8-tetrahydropterin synthase	ELSC_Tui_Malila_132-544_scaffold_9_c1_34	7.9e-37	124.2	ELSC_Tui_Malila_132-544_scaffold_9_c1_34	Deposit	Lau_Basin
30019	VOG00557	sp|P04530|VG41_BPT4 ATP-dependent helicase 41	ELSC_Abe_A3_NODE_37_length_95172_cov_2.544910_81	6.5e-36	123.5	ELSC_Abe_A3_NODE_37_length_95172_cov_2.544910_81	Deposit	Lau_Basin
30019	VOG00557	sp|P04530|VG41_BPT4 ATP-dependent helicase 41	ELSC_Tui_Malila_132-544_scaffold_9_c1_37	1.2e-34	118	ELSC_Tui_Malila_132-544_scaffold_9_c1_37	Deposit	Lau_Basin
30020	VOG00677	sp|P10310|TERL_BPT3 Terminase, large subunit gp19	ELSC_Abe_A3_NODE_37_length_95172_cov_2.544910_80	2.6e-53	180.3	ELSC_Abe_A3_NODE_37_length_95172_cov_2.544910_80	Deposit	Lau_Basin
30020	VOG00677	sp|P10310|TERL_BPT3 Terminase, large subunit gp19	ELSC_Tui_Malila_132-544_scaffold_9_c1_38	3.7e-53	178.4	ELSC_Tui_Malila_132-544_scaffold_9_c1_38	Deposit	Lau_Basin
30024	VOG00243	sp|P51767|BPJ_BPP2 Baseplate protein J	ELSC_Abe_A3_NODE_37_length_95172_cov_2.544910_68	1.2e-23	82.5	ELSC_Abe_A3_NODE_37_length_95172_cov_2.544910_68	Deposit	Lau_Basin
30024	VOG00243	sp|P51767|BPJ_BPP2 Baseplate protein J	ELSC_Tui_Malila_132-544_scaffold_9_c1_51	5.3e-23	79	ELSC_Tui_Malila_132-544_scaffold_9_c1_51	Deposit	Lau_Basin
30028	VOG10024	REFSEQ hypothetical protein	ELSC_Abe_A3_NODE_37_length_95172_cov_2.544910_52	4.3e-33	113.8	ELSC_Abe_A3_NODE_37_length_95172_cov_2.544910_52	Deposit	Lau_Basin
30028	VOG10024	REFSEQ hypothetical protein	ELSC_Tui_Malila_132-544_scaffold_9_c1_67	3.5e-34	116	ELSC_Tui_Malila_132-544_scaffold_9_c1_67	Deposit	Lau_Basin
30029	VOG02623	sp|Q6Y7S3|CAPSD_BPPGK Major capsid protein	ELSC_Abe_A3_NODE_37_length_95172_cov_2.544910_50	1.4e-83	279.9	ELSC_Abe_A3_NODE_37_length_95172_cov_2.544910_50	Deposit	Lau_Basin
30029	VOG02623	sp|Q6Y7S3|CAPSD_BPPGK Major capsid protein	ELSC_Tui_Malila_132-544_scaffold_9_c1_69	1.5e-87	291.6	ELSC_Tui_Malila_132-544_scaffold_9_c1_69	Deposit	Lau_Basin
30030	PF05105.12	Bacteriophage holin family	ELSC_Abe_A3_NODE_37_length_95172_cov_2.544910_48	1.1e-10	40.8	ELSC_Abe_A3_NODE_37_length_95172_cov_2.544910_48	Deposit	Lau_Basin
30030	PF05105.12	Bacteriophage holin family	ELSC_Tui_Malila_132-544_scaffold_9_c1_71	2.7e-12	44.5	ELSC_Tui_Malila_132-544_scaffold_9_c1_71	Deposit	Lau_Basin
30033	VOG02416	sp|P39261|Y05F_BPT4 Uncharacterized 36.7 kDa protein in nrdC-mobD intergenic region	ELSC_Abe_A3_NODE_37_length_95172_cov_2.544910_42	3.1e-30	104.1	ELSC_Abe_A3_NODE_37_length_95172_cov_2.544910_42	Deposit	Lau_Basin
30033	VOG02416	sp|P39261|Y05F_BPT4 Uncharacterized 36.7 kDa protein in nrdC-mobD intergenic region	ELSC_Tui_Malila_132-544_scaffold_9_c1_78	7.6e-32	108.1	ELSC_Tui_Malila_132-544_scaffold_9_c1_78	Deposit	Lau_Basin
30035	VOG00055	sp|P32271|Y06L_BPT4 Uncharacterized 17.7 kDa protein in e-segB intergenic region	ELSC_Abe_A3_NODE_37_length_95172_cov_2.544910_41	2.7e-18	65.2	ELSC_Abe_A3_NODE_37_length_95172_cov_2.544910_41	Deposit	Lau_Basin
30035	VOG00055	sp|P32271|Y06L_BPT4 Uncharacterized 17.7 kDa protein in e-segB intergenic region	ELSC_Tui_Malila_132-544_scaffold_9_c1_81	2.7e-18	63.9	ELSC_Tui_Malila_132-544_scaffold_9_c1_81	Deposit	Lau_Basin
30037	VOG01594	sp|Q8GWA2|MOC1_ARATH Holliday junction resolvase MOC1, chloroplastic	ELSC_Abe_A3_NODE_37_length_95172_cov_2.544910_105	5e-32	109.8	ELSC_Abe_A3_NODE_37_length_95172_cov_2.544910_105	Deposit	Lau_Basin
30037	VOG01594	sp|Q8GWA2|MOC1_ARATH Holliday junction resolvase MOC1, chloroplastic	ELSC_Tui_Malila_132-544_scaffold_9_c1_9	3.8e-32	108.9	ELSC_Tui_Malila_132-544_scaffold_9_c1_9	Deposit	Lau_Basin
30038	K03563	csrA; carbon storage regulator	ELSC_Abe_A3_NODE_18836_length_5963_cov_6.265593_5	1.2e-22	81.1	vRhyme_82__ELSC_Abe_A3_NODE_18836_length_5963_cov_6.265593_5	Deposit	Lau_Basin
30038	K03563	csrA; carbon storage regulator	ELSC_Tui_Malila_T2_NODE_202485_length_1892_cov_4.723513_1	3.4e-17	63.9	ELSC_Tui_Malila_T2_NODE_202485_length_1892_cov_4.723513_1	Deposit	Lau_Basin
30038	PF02599.16	Global regulator protein family	ELSC_Tui_Malila_134-614_scaffold_100403_c1_2	1.1e-24	83.8	ELSC_Tui_Malila_134-614_scaffold_100403_c1_2	Deposit	Lau_Basin
30038	PF02599.16	Global regulator protein family	ELSC_Tui_Malila_T2_NODE_78677_length_3268_cov_3.374721_6	3.1e-24	83.8	vRhyme_60__ELSC_Tui_Malila_T2_NODE_78677_length_3268_cov_3.374721_6	Deposit	Lau_Basin
30040	VOG10469	sp|P03698|VBET_LAMBD Recombination protein bet	ELSC_Abe_A3_NODE_18836_length_5963_cov_6.265593_7	4.7e-23	81.2	vRhyme_82__ELSC_Abe_A3_NODE_18836_length_5963_cov_6.265593_7	Deposit	Lau_Basin
30040	VOG10469	sp|P03698|VBET_LAMBD Recombination protein bet	ELSC_Tui_Malila_134-614_scaffold_100403_c1_4	2e-17	61.3	ELSC_Tui_Malila_134-614_scaffold_100403_c1_4	Deposit	Lau_Basin
30040	VOG10469	sp|P03698|VBET_LAMBD Recombination protein bet	ELSC_Tui_Malila_T2_NODE_78677_length_3268_cov_3.374721_4	4e-24	84.8	vRhyme_60__ELSC_Tui_Malila_T2_NODE_78677_length_3268_cov_3.374721_4	Deposit	Lau_Basin
30042	VOG10775	REFSEQ hypothetical protein	ELSC_Tui_Malila_132-544_scaffold_5574_c1_8	8.5e-25	84	vRhyme_60__ELSC_Tui_Malila_132-544_scaffold_5574_c1_8	Deposit	Lau_Basin
30042	VOG10775	REFSEQ hypothetical protein	ELSC_Tui_Malila_134-614_scaffold_102215_c1_3	1.7e-23	80	ELSC_Tui_Malila_134-614_scaffold_102215_c1_3	Deposit	Lau_Basin
30042	VOG10775	REFSEQ hypothetical protein	ELSC_Vai_Lili_V2_NODE_25395_length_2123_cov_1.220942_4	8.6e-24	79.7	ELSC_Vai_Lili_V2_NODE_25395_length_2123_cov_1.220942_4	Deposit	Lau_Basin
30042	VOG10775	REFSEQ hypothetical protein	MAR_Lucky_356-308_scaffold_50783_c1_4	6.9e-25	84.2	MAR_Lucky_356-308_scaffold_50783_c1_4	Deposit	MAR
30043	VOG00364	sp|Q6QGD9|HCP_BPT5 Head completion protein	Brothers_NWCA_S143_NODE_46965_length_2869_cov_1.828228_1	1.9e-30	104.6	Brothers_NWCA_S143_NODE_46965_length_2869_cov_1.828228_1	Deposit	Brothers
30043	VOG00364	sp|Q6QGD9|HCP_BPT5 Head completion protein	Brothers_NWCA_S144_NODE_104839_length_1686_cov_0.682489_3	2.1e-27	94.2	Brothers_NWCA_S144_NODE_104839_length_1686_cov_0.682489_3	Deposit	Brothers
30043	VOG00364	sp|Q6QGD9|HCP_BPT5 Head completion protein	Brothers_NWCB_S012_NODE_18595_length_4375_cov_3.690913_6	9.8e-28	95.5	Brothers_NWCB_S012_NODE_18595_length_4375_cov_3.690913_6	Deposit	Brothers
30043	VOG00364	sp|Q6QGD9|HCP_BPT5 Head completion protein	Brothers_NWCB_S141_NODE_112259_length_1386_cov_11.454329_1	5.3e-28	96.7	Brothers_NWCB_S141_NODE_112259_length_1386_cov_11.454329_1	Deposit	Brothers
30043	VOG00364	sp|Q6QGD9|HCP_BPT5 Head completion protein	Brothers_NWCB_S141_NODE_21013_length_4804_cov_7.804576_4	5e-29	99.9	vRhyme_2__Brothers_NWCB_S141_NODE_21013_length_4804_cov_7.804576_4	Deposit	Brothers
30043	VOG00364	sp|Q6QGD9|HCP_BPT5 Head completion protein	Brothers_NWCB_S141_NODE_48757_length_2674_cov_5.903416_1	5.3e-25	86.8	Brothers_NWCB_S141_NODE_48757_length_2674_cov_5.903416_1	Deposit	Brothers
30043	VOG00364	sp|Q6QGD9|HCP_BPT5 Head completion protein	ELSC_Abe_A3_NODE_10457_length_7825_cov_7.184983_8	2.6e-28	98.3	vRhyme_198__ELSC_Abe_A3_NODE_10457_length_7825_cov_7.184983_8	Deposit	Lau_Basin
30043	VOG00364	sp|Q6QGD9|HCP_BPT5 Head completion protein	ELSC_Abe_A3_NODE_5571_length_10443_cov_2.144145_2	8e-29	99.9	vRhyme_78__ELSC_Abe_A3_NODE_5571_length_10443_cov_2.144145_2	Deposit	Lau_Basin
30043	VOG00364	sp|Q6QGD9|HCP_BPT5 Head completion protein	ELSC_Mariner_M17_NODE_100630_length_1872_cov_6.598281_2	9.9e-27	92.7	ELSC_Mariner_M17_NODE_100630_length_1872_cov_6.598281_2	Deposit	Lau_Basin
30043	VOG00364	sp|Q6QGD9|HCP_BPT5 Head completion protein	ELSC_Mariner_M17_NODE_94842_length_1955_cov_2.118162_2	1.1e-26	92.7	ELSC_Mariner_M17_NODE_94842_length_1955_cov_2.118162_2	Deposit	Lau_Basin
30043	VOG00364	sp|Q6QGD9|HCP_BPT5 Head completion protein	ELSC_Tui_Malila_134-614_scaffold_102868_c1_4	3.2e-29	99.8	ELSC_Tui_Malila_134-614_scaffold_102868_c1_4	Deposit	Lau_Basin
30045	VOG23038	sp|P44190|Y1419_HAEIN Uncharacterized protein HI_1419	ELSC_Abe_A3_NODE_30567_length_4710_cov_2.142701_3	1.6e-31	108.3	ELSC_Abe_A3_NODE_30567_length_4710_cov_2.142701_3	Deposit	Lau_Basin
30045	VOG23038	sp|P44190|Y1419_HAEIN Uncharacterized protein HI_1419	ELSC_Tui_Malila_134-614_scaffold_103834_c1_3	3.8e-34	115.4	ELSC_Tui_Malila_134-614_scaffold_103834_c1_3	Deposit	Lau_Basin
30050	VOG00126	sp|A4ZU96|KTHY_ABVP Putative thymidylate kinase	Brothers_NWCA_S144_NODE_1185_length_16152_cov_1.094727_15	3.9e-12	44.3	Brothers_NWCA_S144_NODE_1185_length_16152_cov_1.094727_15	Deposit	Brothers
30050	VOG00126	sp|A4ZU96|KTHY_ABVP Putative thymidylate kinase	ELSC_Tui_Malila_134-614_scaffold_10420_c1_7	6.6e-14	49.8	ELSC_Tui_Malila_134-614_scaffold_10420_c1_7	Deposit	Lau_Basin
30051	VOG01116	sp|P51715|YO13_BPHC1 Uncharacterized adenine-specific methylase	Brothers_NWCA_S144_NODE_1185_length_16152_cov_1.094727_16	1.2e-51	172.7	Brothers_NWCA_S144_NODE_1185_length_16152_cov_1.094727_16	Deposit	Brothers
30051	VOG01116	sp|P51715|YO13_BPHC1 Uncharacterized adenine-specific methylase	ELSC_Tui_Malila_134-614_scaffold_10420_c1_8	6.6e-52	173.2	ELSC_Tui_Malila_134-614_scaffold_10420_c1_8	Deposit	Lau_Basin
30053	PF07927.12	HicA toxin of bacterial toxin-antitoxin,	ELSC_Tui_Malila_134-614_scaffold_105205_c1_2	1.9e-16	57.6	ELSC_Tui_Malila_134-614_scaffold_105205_c1_2	Deposit	Lau_Basin
30053	PF07927.12	HicA toxin of bacterial toxin-antitoxin,	ELSC_Tui_Malila_T2_NODE_220522_length_1796_cov_1.240264_1	5.3e-16	57.6	ELSC_Tui_Malila_T2_NODE_220522_length_1796_cov_1.240264_1	Deposit	Lau_Basin
30056	VOG00399	sp|Q9T1Q4|VP44_BPAPS Putative nuclease p44	Brothers_NWCB_S012_NODE_8683_length_6815_cov_2.819228_9	2.4e-11	41.7	vRhyme_82__Brothers_NWCB_S012_NODE_8683_length_6815_cov_2.819228_9	Deposit	Brothers
30056	VOG00399	sp|Q9T1Q4|VP44_BPAPS Putative nuclease p44	Brothers_NWCB_S140_NODE_42896_length_3167_cov_4.343092_8	3.5e-14	50.9	vRhyme_85__Brothers_NWCB_S140_NODE_42896_length_3167_cov_4.343092_8	Deposit	Brothers
30056	VOG00399	sp|Q9T1Q4|VP44_BPAPS Putative nuclease p44	Brothers_NWCB_S141_NODE_9279_length_8188_cov_1.432453_7	6.2e-14	50.2	vRhyme_141__Brothers_NWCB_S141_NODE_9279_length_8188_cov_1.432453_7	Deposit	Brothers
30056	VOG00399	sp|Q9T1Q4|VP44_BPAPS Putative nuclease p44	ELSC_Mariner_M10_NODE_719_length_25632_cov_2.474730_11	2.6e-14	51.1	vRhyme_90__ELSC_Mariner_M10_NODE_719_length_25632_cov_2.474730_11	Deposit	Lau_Basin
30056	VOG00399	sp|Q9T1Q4|VP44_BPAPS Putative nuclease p44	ELSC_Tui_Malila_134-614_scaffold_106668_c1_3	3.5e-15	53.5	ELSC_Tui_Malila_134-614_scaffold_106668_c1_3	Deposit	Lau_Basin
30057	VOG21747	REFSEQ hypothetical protein	ELSC_Abe_A3_NODE_8134_length_8801_cov_4.563754_8	2.2e-19	68.6	vRhyme_126__ELSC_Abe_A3_NODE_8134_length_8801_cov_4.563754_8	Deposit	Lau_Basin
30057	VOG21747	REFSEQ hypothetical protein	ELSC_Tui_Malila_134-614_scaffold_107469_c1_2	5.3e-20	69.3	ELSC_Tui_Malila_134-614_scaffold_107469_c1_2	Deposit	Lau_Basin
30057	VOG21747	REFSEQ hypothetical protein	MAR_Lucky_356-308_scaffold_11946_c1_6	9e-20	68.3	vRhyme_39__MAR_Lucky_356-308_scaffold_11946_c1_6	Deposit	MAR
30059	K03111	ssb; single-strand DNA-binding protein	ELSC_Abe_A3_NODE_3149_length_13529_cov_18.881510_5	1.5e-29	105	ELSC_Abe_A3_NODE_3149_length_13529_cov_18.881510_5	Deposit	Lau_Basin
30059	K03111	ssb; single-strand DNA-binding protein	ELSC_Tui_Malila_134-614_scaffold_107_c1_12	1.2e-29	104.1	ELSC_Tui_Malila_134-614_scaffold_107_c1_12	Deposit	Lau_Basin
30066	VOG11921	REFSEQ hypothetical protein	ELSC_Abe_A3_NODE_420_length_31653_cov_15.684229_40	1.8e-12	46.1	ELSC_Abe_A3_NODE_420_length_31653_cov_15.684229_40	Deposit	Lau_Basin
30066	VOG11921	REFSEQ hypothetical protein	ELSC_Tui_Malila_134-614_scaffold_107_c1_27	4.9e-12	43.4	ELSC_Tui_Malila_134-614_scaffold_107_c1_27	Deposit	Lau_Basin
30072	VOG01757	REFSEQ AAA ATPase	ELSC_Abe_A3_NODE_420_length_31653_cov_15.684229_16	2e-75	253.2	ELSC_Abe_A3_NODE_420_length_31653_cov_15.684229_16	Deposit	Lau_Basin
30072	VOG01757	REFSEQ AAA ATPase	ELSC_Tui_Malila_134-614_scaffold_107_c1_47	1.2e-75	252.5	ELSC_Tui_Malila_134-614_scaffold_107_c1_47	Deposit	Lau_Basin
30073	PF12728.7	Helix-turn-helix domain	ELSC_Tui_Malila_134-614_scaffold_107_c1_50	2.3e-11	41.5	ELSC_Tui_Malila_134-614_scaffold_107_c1_50	Deposit	Lau_Basin
30075	VOG00935	sp|P20703|UVSW_BPT4 ATP-dependent DNA helicase uvsW	ELSC_Abe_A3_NODE_420_length_31653_cov_15.684229_8	2e-64	216.8	ELSC_Abe_A3_NODE_420_length_31653_cov_15.684229_8	Deposit	Lau_Basin
30075	VOG00935	sp|P20703|UVSW_BPT4 ATP-dependent DNA helicase uvsW	ELSC_Tui_Malila_134-614_scaffold_107_c1_55	2.5e-60	201.9	ELSC_Tui_Malila_134-614_scaffold_107_c1_55	Deposit	Lau_Basin
30077	VOG00056	sp|P04520|PRIM_BPT4 DNA primase	ELSC_Abe_A3_NODE_420_length_31653_cov_15.684229_5	2.8e-17	61.8	ELSC_Abe_A3_NODE_420_length_31653_cov_15.684229_5	Deposit	Lau_Basin
30077	VOG00056	sp|P04520|PRIM_BPT4 DNA primase	ELSC_Tui_Malila_134-614_scaffold_107_c1_63	6.7e-19	65.8	ELSC_Tui_Malila_134-614_scaffold_107_c1_63	Deposit	Lau_Basin
30080	PF06890.12	Bacteriophage Mu Gp45 protein	ELSC_Mariner_M17_NODE_317_length_48265_cov_2.305019_56	1.8e-15	55.3	ELSC_Mariner_M17_NODE_317_length_48265_cov_2.305019_56	Deposit	Lau_Basin
30080	PF06890.12	Bacteriophage Mu Gp45 protein	ELSC_Tui_Malila_134-614_scaffold_10946_c1_4	1e-15	55	ELSC_Tui_Malila_134-614_scaffold_10946_c1_4	Deposit	Lau_Basin
30088	PF17236.2	Family of unknown function (DUF5309)	Brothers_NWCB_S141_NODE_5249_length_11720_cov_10.814026_2	7.9e-14	50.1	vRhyme_190__Brothers_NWCB_S141_NODE_5249_length_11720_cov_10.814026_2	Deposit	Brothers
30088	PF17236.2	Family of unknown function (DUF5309)	Brothers_NWCB_S146_NODE_684_length_21370_cov_3.071883_8	9.5e-14	50.1	Brothers_NWCB_S146_NODE_684_length_21370_cov_3.071883_8	Deposit	Brothers
30088	PF17236.2	Family of unknown function (DUF5309)	ELSC_Tui_Malila_134-614_scaffold_1109_c1_11	2.5e-13	47.8	ELSC_Tui_Malila_134-614_scaffold_1109_c1_11	Deposit	Lau_Basin
30088	PF17236.2	Family of unknown function (DUF5309)	ELSC_Tui_Malila_T10_NODE_33611_length_2896_cov_3.317443_1	7.9e-14	49.5	vRhyme_18__ELSC_Tui_Malila_T10_NODE_33611_length_2896_cov_3.317443_1	Deposit	Lau_Basin
30091	VOG00699	sp|P20331|ENLYS_BPT3 Endolysin	Brothers_NWCA_S144_NODE_69003_length_2176_cov_0.568570_6	3.3e-30	104.1	Brothers_NWCA_S144_NODE_69003_length_2176_cov_0.568570_6	Deposit	Brothers
30091	VOG00699	sp|P20331|ENLYS_BPT3 Endolysin	ELSC_Tui_Malila_134-614_scaffold_114221_c1_2	3e-30	103.9	ELSC_Tui_Malila_134-614_scaffold_114221_c1_2	Deposit	Lau_Basin
30092	PF11860.8	N-acetylmuramidase	ELSC_Mariner_M17_NODE_92249_length_1996_cov_1.326913_1	1.8e-37	127.9	ELSC_Mariner_M17_NODE_92249_length_1996_cov_1.326913_1	Deposit	Lau_Basin
30092	VOG01021	sp|P13559|ENLYS_BPPRD Endolysin	ELSC_Tui_Malila_134-614_scaffold_117649_c1_1	5.5e-38	128.2	ELSC_Tui_Malila_134-614_scaffold_117649_c1_1	Deposit	Lau_Basin
30094	VOG01866	REFSEQ hypothetical protein	Brothers_NWCB_S141_NODE_111626_length_1393_cov_2.739336_1	5.1e-14	50.2	Brothers_NWCB_S141_NODE_111626_length_1393_cov_2.739336_1	Deposit	Brothers
30094	VOG01866	REFSEQ hypothetical protein	Brothers_NWCB_S141_NODE_13300_length_6500_cov_2.792562_8	5.3e-14	50.2	vRhyme_6__Brothers_NWCB_S141_NODE_13300_length_6500_cov_2.792562_8	Deposit	Brothers
30094	VOG01866	REFSEQ hypothetical protein	ELSC_Abe_A3_NODE_424224_length_1206_cov_0.948100_3	6.6e-14	50.4	ELSC_Abe_A3_NODE_424224_length_1206_cov_0.948100_3	Deposit	Lau_Basin
30094	VOG01866	REFSEQ hypothetical protein	ELSC_Mariner_M17_NODE_37843_length_3702_cov_3.858741_4	8.6e-14	49.8	ELSC_Mariner_M17_NODE_37843_length_3702_cov_3.858741_4	Deposit	Lau_Basin
30094	VOG01866	REFSEQ hypothetical protein	ELSC_Mariner_M17_NODE_92249_length_1996_cov_1.326913_3	1.4e-14	52.2	ELSC_Mariner_M17_NODE_92249_length_1996_cov_1.326913_3	Deposit	Lau_Basin
30094	VOG01866	REFSEQ hypothetical protein	ELSC_Tui_Malila_134-614_scaffold_117649_c1_3	2.3e-14	50.6	ELSC_Tui_Malila_134-614_scaffold_117649_c1_3	Deposit	Lau_Basin
30094	VOG01866	REFSEQ hypothetical protein	MAR_Lucky_356-284_scaffold_77566_c1_3	1.4e-15	54.3	MAR_Lucky_356-284_scaffold_77566_c1_3	Deposit	MAR
30094	VOG01866	REFSEQ hypothetical protein	MAR_Rainbow_354-166_scaffold_1233_c1_20	8.3e-15	52.2	vRhyme_119__MAR_Rainbow_354-166_scaffold_1233_c1_20	Deposit	MAR
30099	PF02661.18	Fic/DOC family	ELSC_Tui_Malila_134-614_scaffold_11887_c1_8	6.6e-27	92	ELSC_Tui_Malila_134-614_scaffold_11887_c1_8	Deposit	Lau_Basin
30099	PF02661.18	Fic/DOC family	ELSC_Tui_Malila_134-614_scaffold_18686_c1_6	2.4e-27	93.4	ELSC_Tui_Malila_134-614_scaffold_18686_c1_6	Deposit	Lau_Basin
30100	K04763	xerD; integrase/recombinase XerD	ELSC_Abe_A1_NODE_2589_length_12004_cov_2.170413_2	2.4e-32	113.5	ELSC_Abe_A1_NODE_2589_length_12004_cov_2.170413_2	Deposit	Lau_Basin
30100	K04763	xerD; integrase/recombinase XerD	ELSC_Bowl_M1_NODE_12981_length_2805_cov_4.861837_5	1.8e-36	125.5	vRhyme_10__ELSC_Bowl_M1_NODE_12981_length_2805_cov_4.861837_5	Deposit	Lau_Basin
30100	K04763	xerD; integrase/recombinase XerD	ELSC_Tui_Malila_134-614_scaffold_1188_c1_1	1.7e-33	116.7	ELSC_Tui_Malila_134-614_scaffold_1188_c1_1	Deposit	Lau_Basin
30103	K07496	K07496; putative transposase	Brothers_NWCB_S141_NODE_592_length_39396_cov_6.636482_62	9.2e-13	48.2	Brothers_NWCB_S141_NODE_592_length_39396_cov_6.636482_62	Deposit	Brothers
30103	K07496	K07496; putative transposase	ELSC_Tui_Malila_134-614_scaffold_1188_c1_5	3.2e-12	45.9	ELSC_Tui_Malila_134-614_scaffold_1188_c1_5	Deposit	Lau_Basin
30106	VOG03517	REFSEQ hypothetical protein	Brothers_NWCB_S141_NODE_76856_length_1891_cov_3.681973_4	4.3e-26	90	Brothers_NWCB_S141_NODE_76856_length_1891_cov_3.681973_4	Deposit	Brothers
30106	VOG03517	REFSEQ hypothetical protein	ELSC_Mariner_M17_NODE_30747_length_4242_cov_12.485541_2	1.3e-36	124.6	ELSC_Mariner_M17_NODE_30747_length_4242_cov_12.485541_2	Deposit	Lau_Basin
30106	VOG03517	REFSEQ hypothetical protein	ELSC_Tui_Malila_134-614_scaffold_12665_c1_2	6.6e-37	124.4	ELSC_Tui_Malila_134-614_scaffold_12665_c1_2	Deposit	Lau_Basin
30109	VOG21941	REFSEQ hypothetical protein	ELSC_Mariner_M17_NODE_31899_length_4142_cov_2.108593_2	1.8e-22	77.8	ELSC_Mariner_M17_NODE_31899_length_4142_cov_2.108593_2	Deposit	Lau_Basin
30109	VOG21941	REFSEQ hypothetical protein	ELSC_Tui_Malila_132-544_scaffold_13239_c1_5	5e-23	78.2	ELSC_Tui_Malila_132-544_scaffold_13239_c1_5	Deposit	Lau_Basin
30109	VOG21941	REFSEQ hypothetical protein	ELSC_Tui_Malila_132-544_scaffold_9088_c1_3	9.8e-23	77.3	ELSC_Tui_Malila_132-544_scaffold_9088_c1_3	Deposit	Lau_Basin
30109	VOG21941	REFSEQ hypothetical protein	ELSC_Tui_Malila_134-614_scaffold_12958_c1_3	1.5e-22	76.8	ELSC_Tui_Malila_134-614_scaffold_12958_c1_3	Deposit	Lau_Basin
30116	PF13479.6	AAA domain	Brothers_NWCA_S144_NODE_3491_length_10034_cov_1.248915_12	3.6e-21	73.9	Brothers_NWCA_S144_NODE_3491_length_10034_cov_1.248915_12	Deposit	Brothers
30116	PF13479.6	AAA domain	ELSC_Tui_Malila_134-614_scaffold_129_c1_13	1.7e-25	87.7	ELSC_Tui_Malila_134-614_scaffold_129_c1_13	Deposit	Lau_Basin
30119	VOG01150	sp|O64245|VG54_BPMD2 Gene 54 protein	Brothers_NWCA_S144_NODE_3491_length_10034_cov_1.248915_2	7.1e-23	79.1	Brothers_NWCA_S144_NODE_3491_length_10034_cov_1.248915_2	Deposit	Brothers
30119	VOG01150	sp|O64245|VG54_BPMD2 Gene 54 protein	ELSC_Tui_Malila_134-614_scaffold_129_c1_4	5.2e-23	79.2	ELSC_Tui_Malila_134-614_scaffold_129_c1_4	Deposit	Lau_Basin
30123	K19789	radD; DNA repair protein RadD	ELSC_Tui_Malila_134-614_scaffold_131_c1_16	2.7e-77	260.7	ELSC_Tui_Malila_134-614_scaffold_131_c1_16	Deposit	Lau_Basin
30123	VOG00935	sp|P20703|UVSW_BPT4 ATP-dependent DNA helicase uvsW	Brothers_Diffuse_S015_NODE_10_length_48499_cov_4.785372_49	1.6e-72	242.8	Brothers_Diffuse_S015_NODE_10_length_48499_cov_4.785372_49	Deposit	Brothers
30123	VOG00935	sp|P20703|UVSW_BPT4 ATP-dependent DNA helicase uvsW	Brothers_NWCA_S143_NODE_190_length_49308_cov_3.739208_71	1.3e-78	263	Brothers_NWCA_S143_NODE_190_length_49308_cov_3.739208_71	Deposit	Brothers
30123	VOG00935	sp|P20703|UVSW_BPT4 ATP-dependent DNA helicase uvsW	ELSC_Tui_Malila_T11_NODE_159_length_48525_cov_5.434687_7	1.5e-81	272.6	ELSC_Tui_Malila_T11_NODE_159_length_48525_cov_5.434687_7	Deposit	Lau_Basin
30126	VOG00232	sp|P76162|YDFU_ECOLI Uncharacterized protein YdfU	ELSC_Abe_A3_NODE_7675_length_9027_cov_1.483820_4	1.3e-11	42.5	ELSC_Abe_A3_NODE_7675_length_9027_cov_1.483820_4	Deposit	Lau_Basin
30126	VOG00232	sp|P76162|YDFU_ECOLI Uncharacterized protein YdfU	ELSC_Tui_Malila_134-614_scaffold_131_c1_20	3.2e-12	42.9	ELSC_Tui_Malila_134-614_scaffold_131_c1_20	Deposit	Lau_Basin
30128	VOG24410	REFSEQ hypothetical protein	ELSC_Abe_A3_NODE_13339_length_6992_cov_1.926001_12	1.7e-15	56.2	ELSC_Abe_A3_NODE_13339_length_6992_cov_1.926001_12	Deposit	Lau_Basin
30128	VOG24410	REFSEQ hypothetical protein	ELSC_Tui_Malila_134-614_scaffold_131_c1_4	2.1e-17	60.8	ELSC_Tui_Malila_134-614_scaffold_131_c1_4	Deposit	Lau_Basin
30131	VOG00694	sp|O31952|YONF_BACSU SPBc2 prophage-derived uncharacterized protein YonF	Brothers_Diffuse_S015_NODE_10_length_48499_cov_4.785372_8	1.6e-23	81.7	Brothers_Diffuse_S015_NODE_10_length_48499_cov_4.785372_8	Deposit	Brothers
30131	VOG00694	sp|O31952|YONF_BACSU SPBc2 prophage-derived uncharacterized protein YonF	Brothers_NWCA_S143_NODE_190_length_49308_cov_3.739208_37	2e-23	81.4	Brothers_NWCA_S143_NODE_190_length_49308_cov_3.739208_37	Deposit	Brothers
30131	VOG00694	sp|O31952|YONF_BACSU SPBc2 prophage-derived uncharacterized protein YonF	ELSC_Abe_A3_NODE_3148_length_13530_cov_1.988958_15	1.7e-22	79	ELSC_Abe_A3_NODE_3148_length_13530_cov_1.988958_15	Deposit	Lau_Basin
30131	VOG00694	sp|O31952|YONF_BACSU SPBc2 prophage-derived uncharacterized protein YonF	ELSC_Mariner_M17_NODE_827_length_32647_cov_2.928875_54	3.4e-20	70.9	ELSC_Mariner_M17_NODE_827_length_32647_cov_2.928875_54	Deposit	Lau_Basin
30131	VOG00694	sp|O31952|YONF_BACSU SPBc2 prophage-derived uncharacterized protein YonF	ELSC_Tui_Malila_134-614_scaffold_131_c1_60	3.3e-24	83.1	ELSC_Tui_Malila_134-614_scaffold_131_c1_60	Deposit	Lau_Basin
30131	VOG00694	sp|O31952|YONF_BACSU SPBc2 prophage-derived uncharacterized protein YonF	ELSC_Tui_Malila_T11_NODE_159_length_48525_cov_5.434687_48	6.3e-24	83.1	ELSC_Tui_Malila_T11_NODE_159_length_48525_cov_5.434687_48	Deposit	Lau_Basin
30134	VOG21990	REFSEQ hypothetical protein	ELSC_Tui_Malila_134-614_scaffold_132705_c1_3	3.5e-16	57.3	ELSC_Tui_Malila_134-614_scaffold_132705_c1_3	Deposit	Lau_Basin
30134	VOG21990	REFSEQ hypothetical protein	ELSC_Tui_Malila_T10_NODE_1080_length_16357_cov_9.037585_16	4.4e-16	57.3	vRhyme_100__ELSC_Tui_Malila_T10_NODE_1080_length_16357_cov_9.037585_16	Deposit	Lau_Basin
30135	VOG23361	REFSEQ hypothetical protein	ELSC_Tui_Malila_134-614_scaffold_132986_c1_2	4e-54	181.7	ELSC_Tui_Malila_134-614_scaffold_132986_c1_2	Deposit	Lau_Basin
30135	VOG23361	REFSEQ hypothetical protein	ELSC_Tui_Malila_T2_NODE_77589_length_3291_cov_20.926359_5	1.9e-54	184.3	ELSC_Tui_Malila_T2_NODE_77589_length_3291_cov_20.926359_5	Deposit	Lau_Basin
30136	VOG01047	REFSEQ hypothetical protein	ELSC_Tui_Malila_134-614_scaffold_132986_c1_3	5.1e-13	46.4	ELSC_Tui_Malila_134-614_scaffold_132986_c1_3	Deposit	Lau_Basin
30136	VOG01047	REFSEQ hypothetical protein	ELSC_Tui_Malila_T2_NODE_77589_length_3291_cov_20.926359_4	1.4e-12	46.4	ELSC_Tui_Malila_T2_NODE_77589_length_3291_cov_20.926359_4	Deposit	Lau_Basin
30138	VOG02806	sp|P44226|VPF_HAEIN Mu-like prophage FluMu F protein	Brothers_NWCA_S144_NODE_9358_length_6324_cov_1.187187_6	3.8e-18	64.1	vRhyme_75__Brothers_NWCA_S144_NODE_9358_length_6324_cov_1.187187_6	Deposit	Brothers
30138	VOG02806	sp|P44226|VPF_HAEIN Mu-like prophage FluMu F protein	ELSC_Tui_Malila_134-614_scaffold_13450_c1_4	1.8e-19	68.1	ELSC_Tui_Malila_134-614_scaffold_13450_c1_4	Deposit	Lau_Basin
30139	VOG00721	sp|P36934|VPS_BPP2 Tail completion protein S	Brothers_NWCA_S143_NODE_18715_length_4839_cov_1.736842_14	1.8e-12	46.1	vRhyme_112__Brothers_NWCA_S143_NODE_18715_length_4839_cov_1.736842_14	Deposit	Brothers
30139	VOG00721	sp|P36934|VPS_BPP2 Tail completion protein S	Brothers_NWCA_S144_NODE_105588_length_1678_cov_1.136041_5	1.4e-12	45.9	Brothers_NWCA_S144_NODE_105588_length_1678_cov_1.136041_5	Deposit	Brothers
30139	VOG00721	sp|P36934|VPS_BPP2 Tail completion protein S	ELSC_Mariner_M10_NODE_45879_length_1956_cov_0.662110_2	2.9e-12	45	ELSC_Mariner_M10_NODE_45879_length_1956_cov_0.662110_2	Deposit	Lau_Basin
30139	VOG00721	sp|P36934|VPS_BPP2 Tail completion protein S	ELSC_Tui_Malila_134-614_scaffold_13450_c1_5	2.5e-12	44.7	ELSC_Tui_Malila_134-614_scaffold_13450_c1_5	Deposit	Lau_Basin
30140	VOG00653	REFSEQ hypothetical protein	Brothers_NWCB_S139_NODE_151107_length_1600_cov_0.652410_2	9.7e-23	79.6	Brothers_NWCB_S139_NODE_151107_length_1600_cov_0.652410_2	Deposit	Brothers
30140	VOG00653	REFSEQ hypothetical protein	ELSC_Tui_Malila_134-614_scaffold_13458_c1_3	2.3e-23	80.2	ELSC_Tui_Malila_134-614_scaffold_13458_c1_3	Deposit	Lau_Basin
30141	PF08681.11	Protein of unknown function (DUF1778)	Brothers_NWCB_S012_NODE_13681_length_5236_cov_4.085927_4	1.5e-22	77.5	Brothers_NWCB_S012_NODE_13681_length_5236_cov_4.085927_4	Deposit	Brothers
30141	PF08681.11	Protein of unknown function (DUF1778)	ELSC_Tui_Malila_134-614_scaffold_13498_c1_2	7.6e-23	78	ELSC_Tui_Malila_134-614_scaffold_13498_c1_2	Deposit	Lau_Basin
30142	PF09718.10	Lambda phage tail tape-measure protein (Tape_meas_lam_C)	Brothers_NWCB_S139_NODE_18644_length_6118_cov_2.997997_1	4.6e-18	64.1	Brothers_NWCB_S139_NODE_18644_length_6118_cov_2.997997_1	Deposit	Brothers
30142	PF09718.10	Lambda phage tail tape-measure protein (Tape_meas_lam_C)	ELSC_Tui_Malila_134-614_scaffold_13498_c1_5	1.5e-19	67.7	ELSC_Tui_Malila_134-614_scaffold_13498_c1_5	Deposit	Lau_Basin
30144	K10954	zot; zona occludens toxin	ELSC_Mariner_M17_NODE_15237_length_6584_cov_15.566517_10	5.9e-67	227.3	ELSC_Mariner_M17_NODE_15237_length_6584_cov_15.566517_10	Deposit	Lau_Basin
30144	K10954	zot; zona occludens toxin	ELSC_Tui_Malila_134-614_scaffold_13631_c1_4	9e-68	229.2	ELSC_Tui_Malila_134-614_scaffold_13631_c1_4	Deposit	Lau_Basin
30147	PF08291.11	Peptidase M15	Brothers_NWCB_S140_NODE_3763_length_9413_cov_1.920310_6	1.4e-25	87.9	Brothers_NWCB_S140_NODE_3763_length_9413_cov_1.920310_6	Deposit	Brothers
30147	PF08291.11	Peptidase M15	ELSC_Tui_Malila_134-614_scaffold_13786_c1_3	1.9e-25	86.9	ELSC_Tui_Malila_134-614_scaffold_13786_c1_3	Deposit	Lau_Basin
30147	PF08291.11	Peptidase M15	ELSC_Tui_Malila_T2_NODE_9509_length_9774_cov_1.633876_8	2e-25	88.3	vRhyme_57__ELSC_Tui_Malila_T2_NODE_9509_length_9774_cov_1.633876_8	Deposit	Lau_Basin
30147	VOG00542	REFSEQ hypothetical protein	MAR_Rainbow_355-202_scaffold_1010_c1_5	1.2e-25	87.8	MAR_Rainbow_355-202_scaffold_1010_c1_5	Deposit	MAR
30149	K07064	K07064; uncharacterized protein	ELSC_Abe_A3_NODE_29895_length_4760_cov_3.074897_4	7.5e-17	63.4	ELSC_Abe_A3_NODE_29895_length_4760_cov_3.074897_4	Deposit	Lau_Basin
30149	K07064	K07064; uncharacterized protein	ELSC_Tui_Malila_134-614_scaffold_14150_c1_6	5.4e-17	62.7	ELSC_Tui_Malila_134-614_scaffold_14150_c1_6	Deposit	Lau_Basin
30149	K07064	K07064; uncharacterized protein	ELSC_Tui_Malila_T10_NODE_23070_length_3537_cov_5.050147_5	1.5e-17	64.6	ELSC_Tui_Malila_T10_NODE_23070_length_3537_cov_5.050147_5	Deposit	Lau_Basin
30149	K07064	K07064; uncharacterized protein	ELSC_Tui_Malila_T11_NODE_7518_length_6860_cov_2.543740_5	3.7e-16	60.3	ELSC_Tui_Malila_T11_NODE_7518_length_6860_cov_2.543740_5	Deposit	Lau_Basin
30152	VOG03548	REFSEQ hypothetical protein	Brothers_NWCB_S146_NODE_89902_length_2250_cov_0.732454_3	7.8e-38	128.8	Brothers_NWCB_S146_NODE_89902_length_2250_cov_0.732454_3	Deposit	Brothers
30152	VOG03548	REFSEQ hypothetical protein	ELSC_Tui_Malila_134-614_scaffold_142_c1_10	2.4e-38	129.5	ELSC_Tui_Malila_134-614_scaffold_142_c1_10	Deposit	Lau_Basin
30160	VOG00170	sp|P03049|RMNT_BPP22 Regulatory protein mnt	ELSC_Tui_Malila_134-614_scaffold_144589_c1_3	1.5e-13	48.4	ELSC_Tui_Malila_134-614_scaffold_144589_c1_3	Deposit	Lau_Basin
30160	VOG00170	sp|P03049|RMNT_BPP22 Regulatory protein mnt	ELSC_Tui_Malila_T10_NODE_89052_length_1672_cov_3.880259_4	2e-13	48.4	ELSC_Tui_Malila_T10_NODE_89052_length_1672_cov_3.880259_4	Deposit	Lau_Basin
30160	VOG00170	sp|P03049|RMNT_BPP22 Regulatory protein mnt	ELSC_Tui_Malila_T2_NODE_216826_length_1815_cov_1.260664_4	4.3e-13	48.4	ELSC_Tui_Malila_T2_NODE_216826_length_1815_cov_1.260664_4	Deposit	Lau_Basin
30161	VOG00170	sp|P03049|RMNT_BPP22 Regulatory protein mnt	ELSC_Tui_Malila_134-614_scaffold_144589_c1_4	5.3e-13	46.7	ELSC_Tui_Malila_134-614_scaffold_144589_c1_4	Deposit	Lau_Basin
30161	VOG00170	sp|P03049|RMNT_BPP22 Regulatory protein mnt	ELSC_Tui_Malila_T10_NODE_89052_length_1672_cov_3.880259_5	7e-13	46.7	ELSC_Tui_Malila_T10_NODE_89052_length_1672_cov_3.880259_5	Deposit	Lau_Basin
30161	VOG00170	sp|P03049|RMNT_BPP22 Regulatory protein mnt	ELSC_Tui_Malila_T2_NODE_216826_length_1815_cov_1.260664_5	1.5e-12	46.7	ELSC_Tui_Malila_T2_NODE_216826_length_1815_cov_1.260664_5	Deposit	Lau_Basin
30168	VOG03414	REFSEQ hypothetical protein	ELSC_Abe_A3_NODE_63587_length_3290_cov_1.237433_4	6.2e-20	70.4	ELSC_Abe_A3_NODE_63587_length_3290_cov_1.237433_4	Deposit	Lau_Basin
30168	VOG03414	REFSEQ hypothetical protein	ELSC_Tui_Malila_134-614_scaffold_146_c1_31	3.7e-20	69.8	ELSC_Tui_Malila_134-614_scaffold_146_c1_31	Deposit	Lau_Basin
30173	VOG21120	REFSEQ gp9	ELSC_Bowl_M2_NODE_546_length_45994_cov_18.239715_11	1.5e-27	96.2	ELSC_Bowl_M2_NODE_546_length_45994_cov_18.239715_11	Deposit	Lau_Basin
30173	VOG21120	REFSEQ gp9	ELSC_Tui_Malila_134-614_scaffold_147389_c1_2	1.7e-26	90.8	ELSC_Tui_Malila_134-614_scaffold_147389_c1_2	Deposit	Lau_Basin
30176	VOG19393	REFSEQ hypothetical bacteriophage protein	Brothers_Diffuse_S009_NODE_4377_length_3489_cov_3.021118_3	4.1e-33	110.9	Brothers_Diffuse_S009_NODE_4377_length_3489_cov_3.021118_3	Deposit	Brothers
30176	VOG19393	REFSEQ hypothetical bacteriophage protein	Brothers_LC_S014_NODE_14573_length_3758_cov_1.925365_4	1.7e-35	120.5	Brothers_LC_S014_NODE_14573_length_3758_cov_1.925365_4	Deposit	Brothers
30176	VOG19393	REFSEQ hypothetical bacteriophage protein	Brothers_UC_S010_NODE_26016_length_2749_cov_20.145690_1	1.5e-35	121.1	vRhyme_99__Brothers_UC_S010_NODE_26016_length_2749_cov_20.145690_1	Deposit	Brothers
30176	VOG19393	REFSEQ hypothetical bacteriophage protein	ELSC_Tui_Malila_134-614_scaffold_14848_c1_4	4.6e-34	115.6	ELSC_Tui_Malila_134-614_scaffold_14848_c1_4	Deposit	Lau_Basin
30177	VOG00071	REFSEQ hypothetical protein	ELSC_Tui_Malila_134-614_scaffold_150_c1_21	1.3e-14	51.4	ELSC_Tui_Malila_134-614_scaffold_150_c1_21	Deposit	Lau_Basin
30177	VOG00071	REFSEQ hypothetical protein	ELSC_Tui_Malila_T2_NODE_554_length_42506_cov_26.692206_52	5.3e-13	47.6	ELSC_Tui_Malila_T2_NODE_554_length_42506_cov_26.692206_52	Deposit	Lau_Basin
30179	VOG11224	REFSEQ hypothetical protein	Brothers_NWCA_S144_NODE_4163_length_9255_cov_1.487401_8	2.8e-18	63.8	vRhyme_94__Brothers_NWCA_S144_NODE_4163_length_9255_cov_1.487401_8	Deposit	Brothers
30179	VOG11224	REFSEQ hypothetical protein	Brothers_NWCB_S140_NODE_90_length_41946_cov_3.387097_8	3.9e-18	63.8	Brothers_NWCB_S140_NODE_90_length_41946_cov_3.387097_8	Deposit	Brothers
30179	VOG11224	REFSEQ hypothetical protein	ELSC_Tui_Malila_132-544_scaffold_739_c1_21	1.3e-18	64.5	vRhyme_84__ELSC_Tui_Malila_132-544_scaffold_739_c1_21	Deposit	Lau_Basin
30179	VOG11224	REFSEQ hypothetical protein	ELSC_Tui_Malila_134-614_scaffold_150_c1_30	1.7e-18	64.2	ELSC_Tui_Malila_134-614_scaffold_150_c1_30	Deposit	Lau_Basin
30179	VOG11224	REFSEQ hypothetical protein	ELSC_Tui_Malila_T2_NODE_554_length_42506_cov_26.692206_3	4.9e-18	64.2	ELSC_Tui_Malila_T2_NODE_554_length_42506_cov_26.692206_3	Deposit	Lau_Basin
30182	PF17236.2	Family of unknown function (DUF5309)	Brothers_NWCA_S144_NODE_4163_length_9255_cov_1.487401_11	4.2e-75	250.7	vRhyme_94__Brothers_NWCA_S144_NODE_4163_length_9255_cov_1.487401_11	Deposit	Brothers
30182	PF17236.2	Family of unknown function (DUF5309)	Brothers_NWCB_S140_NODE_90_length_41946_cov_3.387097_11	5.6e-75	250.7	Brothers_NWCB_S140_NODE_90_length_41946_cov_3.387097_11	Deposit	Brothers
30182	PF17236.2	Family of unknown function (DUF5309)	Brothers_NWCB_S146_NODE_43086_length_3359_cov_1.332302_4	6.6e-75	250.7	vRhyme_195__Brothers_NWCB_S146_NODE_43086_length_3359_cov_1.332302_4	Deposit	Brothers
30182	PF17236.2	Family of unknown function (DUF5309)	ELSC_Tui_Malila_132-544_scaffold_739_c1_18	2.9e-76	254	vRhyme_84__ELSC_Tui_Malila_132-544_scaffold_739_c1_18	Deposit	Lau_Basin
30182	PF17236.2	Family of unknown function (DUF5309)	ELSC_Tui_Malila_134-614_scaffold_150_c1_33	5.9e-76	253.2	ELSC_Tui_Malila_134-614_scaffold_150_c1_33	Deposit	Lau_Basin
30182	PF17236.2	Family of unknown function (DUF5309)	ELSC_Tui_Malila_T2_NODE_554_length_42506_cov_26.692206_6	1.7e-75	253.2	ELSC_Tui_Malila_T2_NODE_554_length_42506_cov_26.692206_6	Deposit	Lau_Basin
30185	VOG20626	REFSEQ hypothetical protein	Brothers_NWCA_S144_NODE_16683_length_4720_cov_1.817113_3	7.3e-40	134.9	Brothers_NWCA_S144_NODE_16683_length_4720_cov_1.817113_3	Deposit	Brothers
30185	VOG20626	REFSEQ hypothetical protein	Brothers_NWCB_S140_NODE_90_length_41946_cov_3.387097_16	2.1e-40	137.1	Brothers_NWCB_S140_NODE_90_length_41946_cov_3.387097_16	Deposit	Brothers
30185	VOG20626	REFSEQ hypothetical protein	ELSC_Tui_Malila_132-544_scaffold_739_c1_13	1e-39	133.9	vRhyme_84__ELSC_Tui_Malila_132-544_scaffold_739_c1_13	Deposit	Lau_Basin
30185	VOG20626	REFSEQ hypothetical protein	ELSC_Tui_Malila_134-614_scaffold_150_c1_38	5.8e-40	134.8	ELSC_Tui_Malila_134-614_scaffold_150_c1_38	Deposit	Lau_Basin
30185	VOG20626	REFSEQ hypothetical protein	ELSC_Tui_Malila_T2_NODE_554_length_42506_cov_26.692206_11	7.6e-39	132.7	ELSC_Tui_Malila_T2_NODE_554_length_42506_cov_26.692206_11	Deposit	Lau_Basin
30187	VOG03377	REFSEQ hypothetical protein	ELSC_Tui_Malila_134-614_scaffold_150_c1_8	7.1e-17	59	ELSC_Tui_Malila_134-614_scaffold_150_c1_8	Deposit	Lau_Basin
30187	VOG03377	REFSEQ hypothetical protein	ELSC_Tui_Malila_T2_NODE_554_length_42506_cov_26.692206_35	2.4e-15	55.6	ELSC_Tui_Malila_T2_NODE_554_length_42506_cov_26.692206_35	Deposit	Lau_Basin
30188	VOG00247	sp|P13309|Y06D_BPT4 Uncharacterized 17.5 kDa protein in tk-vs intergenic region	ELSC_Tui_Malila_134-614_scaffold_152950_c1_2	9.6e-29	97.9	ELSC_Tui_Malila_134-614_scaffold_152950_c1_2	Deposit	Lau_Basin
30188	VOG00247	sp|P13309|Y06D_BPT4 Uncharacterized 17.5 kDa protein in tk-vs intergenic region	ELSC_Tui_Malila_T2_NODE_133_length_83583_cov_2.769340_73	4.2e-27	94.1	ELSC_Tui_Malila_T2_NODE_133_length_83583_cov_2.769340_73	Deposit	Lau_Basin
30191	VOG00393	REFSEQ primase/helicase	ELSC_Abe_A1_NODE_20502_length_4723_cov_32.888381_4	9.8e-11	40.3	ELSC_Abe_A1_NODE_20502_length_4723_cov_32.888381_4	Deposit	Lau_Basin
30191	VOG00393	REFSEQ primase/helicase	ELSC_Tui_Malila_134-614_scaffold_1531_c1_3	4e-11	40.3	ELSC_Tui_Malila_134-614_scaffold_1531_c1_3	Deposit	Lau_Basin
30192	VOG00152	sp|B8HPS9|RNH_CYAP4 Ribonuclease H	Brothers_NWCB_S141_NODE_23788_length_4416_cov_2.813243_3	2.9e-11	41.9	Brothers_NWCB_S141_NODE_23788_length_4416_cov_2.813243_3	Deposit	Brothers
30192	VOG00152	sp|B8HPS9|RNH_CYAP4 Ribonuclease H	ELSC_Abe_A1_NODE_20502_length_4723_cov_32.888381_2	3.8e-11	41.9	ELSC_Abe_A1_NODE_20502_length_4723_cov_32.888381_2	Deposit	Lau_Basin
30192	VOG00152	sp|B8HPS9|RNH_CYAP4 Ribonuclease H	ELSC_Tui_Malila_134-614_scaffold_1531_c1_5	1.6e-11	41.9	ELSC_Tui_Malila_134-614_scaffold_1531_c1_5	Deposit	Lau_Basin
30194	VOG00213	sp|Q05220|PORTL_BPML5 Portal protein	ELSC_Abe_A3_NODE_29330_length_4807_cov_1.347863_7	2.6e-13	48.5	vRhyme_96__ELSC_Abe_A3_NODE_29330_length_4807_cov_1.347863_7	Deposit	Lau_Basin
30194	VOG00213	sp|Q05220|PORTL_BPML5 Portal protein	ELSC_Tui_Malila_T10_NODE_432_length_25507_cov_7.794326_1	8.7e-13	45.7	vRhyme_39__ELSC_Tui_Malila_T10_NODE_432_length_25507_cov_7.794326_1	Deposit	Lau_Basin
30195	VOG09810	sp|P17312|TERL_BPT4 Terminase, large subunit	ELSC_Tui_Malila_134-614_scaffold_15416_c1_2	7.5e-32	109	ELSC_Tui_Malila_134-614_scaffold_15416_c1_2	Deposit	Lau_Basin
30195	VOG09810	sp|P17312|TERL_BPT4 Terminase, large subunit	EPR_PIR-30_scaffold_722_c1_3	9.9e-35	118	vRhyme_34__EPR_PIR-30_scaffold_722_c1_3	Deposit	EPR
30196	VOG00845	REFSEQ hypothetical protein	Brothers_NWCB_S139_NODE_21276_length_5662_cov_1.514724_6	1.5e-20	71.8	Brothers_NWCB_S139_NODE_21276_length_5662_cov_1.514724_6	Deposit	Brothers
30196	VOG00845	REFSEQ hypothetical protein	Brothers_NWCB_S139_NODE_68948_length_2753_cov_1.108530_2	6.9e-22	75.9	vRhyme_72__Brothers_NWCB_S139_NODE_68948_length_2753_cov_1.108530_2	Deposit	Brothers
30196	VOG00845	REFSEQ hypothetical protein	Brothers_NWCB_S139_NODE_84045_length_2413_cov_1.610674_4	1.3e-21	75.1	vRhyme_71__Brothers_NWCB_S139_NODE_84045_length_2413_cov_1.610674_4	Deposit	Brothers
30196	VOG00845	REFSEQ hypothetical protein	ELSC_Tui_Malila_134-614_scaffold_155358_c1_2	5.5e-22	75	ELSC_Tui_Malila_134-614_scaffold_155358_c1_2	Deposit	Lau_Basin
30196	VOG00845	REFSEQ hypothetical protein	ELSC_Tui_Malila_T2_NODE_31948_length_5253_cov_0.952985_5	2.6e-21	74.3	vRhyme_130__ELSC_Tui_Malila_T2_NODE_31948_length_5253_cov_0.952985_5	Deposit	Lau_Basin
30200	VOG01196	sp|Q8QL42|Y207_SIRV1 Uncharacterized protein 207	Brothers_NWCA_S143_NODE_8143_length_7545_cov_6.954840_5	1.9e-40	137.4	vRhyme_102__Brothers_NWCA_S143_NODE_8143_length_7545_cov_6.954840_5	Deposit	Brothers
30200	VOG01196	sp|Q8QL42|Y207_SIRV1 Uncharacterized protein 207	Brothers_NWCB_S012_NODE_1724_length_17262_cov_32.790604_5	5.2e-39	132.4	Brothers_NWCB_S012_NODE_1724_length_17262_cov_32.790604_5	Deposit	Brothers
30200	VOG01196	sp|Q8QL42|Y207_SIRV1 Uncharacterized protein 207	Brothers_NWCB_S012_NODE_8990_length_6694_cov_4.630577_5	1.8e-39	133.9	Brothers_NWCB_S012_NODE_8990_length_6694_cov_4.630577_5	Deposit	Brothers
30200	VOG01196	sp|Q8QL42|Y207_SIRV1 Uncharacterized protein 207	Brothers_NWCB_S139_NODE_3317_length_15525_cov_15.213534_6	5.1e-39	133.2	Brothers_NWCB_S139_NODE_3317_length_15525_cov_15.213534_6	Deposit	Brothers
30200	VOG01196	sp|Q8QL42|Y207_SIRV1 Uncharacterized protein 207	Brothers_NWCB_S140_NODE_110132_length_1866_cov_2.220242_2	5e-39	132.4	Brothers_NWCB_S140_NODE_110132_length_1866_cov_2.220242_2	Deposit	Brothers
30200	VOG01196	sp|Q8QL42|Y207_SIRV1 Uncharacterized protein 207	Brothers_NWCB_S141_NODE_22918_length_4534_cov_4.469934_4	2.1e-39	133.9	Brothers_NWCB_S141_NODE_22918_length_4534_cov_4.469934_4	Deposit	Brothers
30200	VOG01196	sp|Q8QL42|Y207_SIRV1 Uncharacterized protein 207	Brothers_NWCB_S146_NODE_127722_length_1842_cov_4.980758_3	1.5e-38	131.3	Brothers_NWCB_S146_NODE_127722_length_1842_cov_4.980758_3	Deposit	Brothers
30200	VOG01196	sp|Q8QL42|Y207_SIRV1 Uncharacterized protein 207	Brothers_NWCB_S146_NODE_182650_length_1494_cov_2.760790_3	7.7e-38	129	Brothers_NWCB_S146_NODE_182650_length_1494_cov_2.760790_3	Deposit	Brothers
30200	VOG01196	sp|Q8QL42|Y207_SIRV1 Uncharacterized protein 207	ELSC_Abe_128-326_scaffold_35998_c1_3	6.7e-38	127.5	vRhyme_31__ELSC_Abe_128-326_scaffold_35998_c1_3	Deposit	Lau_Basin
30200	VOG01196	sp|Q8QL42|Y207_SIRV1 Uncharacterized protein 207	ELSC_Bowl_M2_NODE_82148_length_2789_cov_6.197220_1	3.2e-28	98.6	vRhyme_301__ELSC_Bowl_M2_NODE_82148_length_2789_cov_6.197220_1	Deposit	Lau_Basin
30200	VOG01196	sp|Q8QL42|Y207_SIRV1 Uncharacterized protein 207	ELSC_Mariner_M17_NODE_472_length_41994_cov_8.493157_41	2.2e-38	130.7	ELSC_Mariner_M17_NODE_472_length_41994_cov_8.493157_41	Deposit	Lau_Basin
30200	VOG01196	sp|Q8QL42|Y207_SIRV1 Uncharacterized protein 207	ELSC_Tui_Malila_134-614_scaffold_15764_c1_3	5.1e-39	131.9	ELSC_Tui_Malila_134-614_scaffold_15764_c1_3	Deposit	Lau_Basin
30200	VOG01196	sp|Q8QL42|Y207_SIRV1 Uncharacterized protein 207	MAR_Lucky_356-308_scaffold_13484_c1_4	2.4e-40	135.9	vRhyme_22__MAR_Lucky_356-308_scaffold_13484_c1_4	Deposit	MAR
30200	VOG01196	sp|Q8QL42|Y207_SIRV1 Uncharacterized protein 207	MAR_Rainbow_354-166_scaffold_12716_c1_6	1.4e-37	127.4	vRhyme_17__MAR_Rainbow_354-166_scaffold_12716_c1_6	Deposit	MAR
30201	VOG09757	REFSEQ hypothetical protein	ELSC_Mariner_M17_NODE_41364_length_3489_cov_1.261154_4	3.4e-53	179.1	ELSC_Mariner_M17_NODE_41364_length_3489_cov_1.261154_4	Deposit	Lau_Basin
30201	VOG09757	REFSEQ hypothetical protein	ELSC_Tui_Malila_134-614_scaffold_15773_c1_5	1.1e-52	176.3	ELSC_Tui_Malila_134-614_scaffold_15773_c1_5	Deposit	Lau_Basin
30204	K06905	K06905; uncharacterized protein	ELSC_Mariner_M17_NODE_6839_length_10592_cov_59.291830_1	8.3e-14	52	ELSC_Mariner_M17_NODE_6839_length_10592_cov_59.291830_1	Deposit	Lau_Basin
30204	K06905	K06905; uncharacterized protein	ELSC_Tui_Malila_134-614_scaffold_16443_c1_1	6.9e-14	51.6	ELSC_Tui_Malila_134-614_scaffold_16443_c1_1	Deposit	Lau_Basin
30205	VOG00326	sp|P09425|BP25_BPT4 Baseplate wedge protein gp25	Brothers_NWCA_S143_NODE_26096_length_4020_cov_1.340098_3	2.4e-19	68	Brothers_NWCA_S143_NODE_26096_length_4020_cov_1.340098_3	Deposit	Brothers
30205	VOG00326	sp|P09425|BP25_BPT4 Baseplate wedge protein gp25	Brothers_NWCA_S144_NODE_7416_length_7045_cov_18.464874_3	1.8e-19	68	Brothers_NWCA_S144_NODE_7416_length_7045_cov_18.464874_3	Deposit	Brothers
30205	VOG00326	sp|P09425|BP25_BPT4 Baseplate wedge protein gp25	Brothers_NWCB_S139_NODE_18622_length_6121_cov_33.532533_3	4e-19	68	Brothers_NWCB_S139_NODE_18622_length_6121_cov_33.532533_3	Deposit	Brothers
30205	VOG00326	sp|P09425|BP25_BPT4 Baseplate wedge protein gp25	Brothers_NWCB_S140_NODE_32184_length_3671_cov_27.648420_3	2.1e-19	68	Brothers_NWCB_S140_NODE_32184_length_3671_cov_27.648420_3	Deposit	Brothers
30205	VOG00326	sp|P09425|BP25_BPT4 Baseplate wedge protein gp25	Brothers_NWCB_S146_NODE_41276_length_3436_cov_33.524328_3	2.7e-19	68	Brothers_NWCB_S146_NODE_41276_length_3436_cov_33.524328_3	Deposit	Brothers
30205	VOG00326	sp|P09425|BP25_BPT4 Baseplate wedge protein gp25	ELSC_Mariner_M17_NODE_6839_length_10592_cov_59.291830_4	2.7e-19	68	ELSC_Mariner_M17_NODE_6839_length_10592_cov_59.291830_4	Deposit	Lau_Basin
30205	VOG00326	sp|P09425|BP25_BPT4 Baseplate wedge protein gp25	ELSC_Tui_Malila_134-614_scaffold_16443_c1_4	1.4e-19	68	ELSC_Tui_Malila_134-614_scaffold_16443_c1_4	Deposit	Lau_Basin
30205	VOG00326	sp|P09425|BP25_BPT4 Baseplate wedge protein gp25	ELSC_Tui_Malila_T10_NODE_56533_length_2177_cov_1.969268_2	1.7e-19	68	ELSC_Tui_Malila_T10_NODE_56533_length_2177_cov_1.969268_2	Deposit	Lau_Basin
30205	VOG00326	sp|P09425|BP25_BPT4 Baseplate wedge protein gp25	EPR_4281-140_scaffold_12354_c1_2	9.3e-20	68.1	EPR_4281-140_scaffold_12354_c1_2	Deposit	EPR
30207	VOG08843	REFSEQ hypothetical protein	ELSC_Bowl_M2_NODE_46392_length_3971_cov_2.492456_1	4e-21	74.5	ELSC_Bowl_M2_NODE_46392_length_3971_cov_2.492456_1	Deposit	Lau_Basin
30207	VOG08843	REFSEQ hypothetical protein	ELSC_Tui_Malila_134-614_scaffold_16916_c1_5	2.1e-23	79.7	ELSC_Tui_Malila_134-614_scaffold_16916_c1_5	Deposit	Lau_Basin
30210	VOG20247	REFSEQ hypothetical protein	ELSC_Tui_Malila_134-614_scaffold_17059_c1_4	3e-18	63	ELSC_Tui_Malila_134-614_scaffold_17059_c1_4	Deposit	Lau_Basin
30210	VOG20247	REFSEQ hypothetical protein	ELSC_Tui_Malila_T2_NODE_47875_length_4264_cov_2.809040_3	6.5e-18	63.6	vRhyme_55__ELSC_Tui_Malila_T2_NODE_47875_length_4264_cov_2.809040_3	Deposit	Lau_Basin
30212	VOG01010	REFSEQ hypothetical protein	Brothers_NWCB_S012_NODE_152128_length_1150_cov_1.013685_4	8.7e-11	40.2	Brothers_NWCB_S012_NODE_152128_length_1150_cov_1.013685_4	Deposit	Brothers
30212	VOG01010	REFSEQ hypothetical protein	Brothers_NWCB_S139_NODE_60806_length_2989_cov_1.631027_2	1.5e-10	40.2	vRhyme_68__Brothers_NWCB_S139_NODE_60806_length_2989_cov_1.631027_2	Deposit	Brothers
30212	VOG01010	REFSEQ hypothetical protein	ELSC_Tui_Malila_134-614_scaffold_17140_c1_2	3.2e-11	40.9	ELSC_Tui_Malila_134-614_scaffold_17140_c1_2	Deposit	Lau_Basin
30218	PF06074.12	Protein of unknown function (DUF935)	Brothers_NWCA_S143_NODE_2636_length_13473_cov_2.156152_5	4.2e-73	245.3	Brothers_NWCA_S143_NODE_2636_length_13473_cov_2.156152_5	Deposit	Brothers
30218	PF06074.12	Protein of unknown function (DUF935)	ELSC_Tui_Malila_134-614_scaffold_17591_c1_2	2.4e-74	248.6	ELSC_Tui_Malila_134-614_scaffold_17591_c1_2	Deposit	Lau_Basin
30219	PF10123.9	Mu-like prophage I protein	Brothers_NWCA_S143_NODE_2636_length_13473_cov_2.156152_3	5.3e-60	202.1	Brothers_NWCA_S143_NODE_2636_length_13473_cov_2.156152_3	Deposit	Brothers
30219	PF10123.9	Mu-like prophage I protein	ELSC_Tui_Malila_134-614_scaffold_17591_c1_4	5.5e-59	197.9	ELSC_Tui_Malila_134-614_scaffold_17591_c1_4	Deposit	Lau_Basin
30219	PF10123.9	Mu-like prophage I protein	EPR_PIR-30_scaffold_2368_c1_2	5.3e-61	204	EPR_PIR-30_scaffold_2368_c1_2	Deposit	EPR
30219	PF10123.9	Mu-like prophage I protein	MAR_Lucky_356-284_scaffold_17232_c1_2	6.2e-65	217.5	vRhyme_51__MAR_Lucky_356-284_scaffold_17232_c1_2	Deposit	MAR
30219	PF10123.9	Mu-like prophage I protein	MAR_Rainbow_354-166_scaffold_2635_c1_14	9.7e-64	213.7	vRhyme_154__MAR_Rainbow_354-166_scaffold_2635_c1_14	Deposit	MAR
30232	VOG13278	REFSEQ hypothetical protein	Brothers_NWCB_S139_NODE_62636_length_2931_cov_0.752853_2	5.7e-60	201	Brothers_NWCB_S139_NODE_62636_length_2931_cov_0.752853_2	Deposit	Brothers
30232	VOG13278	REFSEQ hypothetical protein	ELSC_Tui_Malila_134-614_scaffold_182_c1_14	1.9e-62	207.8	ELSC_Tui_Malila_134-614_scaffold_182_c1_14	Deposit	Lau_Basin
30233	VOG01144	sp|P19060|BP06_BPT4 Baseplate wedge protein gp6	ELSC_Mariner_M17_NODE_92575_length_1991_cov_0.980687_4	8e-16	56.4	ELSC_Mariner_M17_NODE_92575_length_1991_cov_0.980687_4	Deposit	Lau_Basin
30233	VOG01144	sp|P19060|BP06_BPT4 Baseplate wedge protein gp6	ELSC_Tui_Malila_134-614_scaffold_18311_c1_1	6.5e-16	55.6	ELSC_Tui_Malila_134-614_scaffold_18311_c1_1	Deposit	Lau_Basin
30238	VOG21780	REFSEQ hypothetical protein	Brothers_NWCB_S139_NODE_574_length_39299_cov_17.928903_45	2.9e-11	42	Brothers_NWCB_S139_NODE_574_length_39299_cov_17.928903_45	Deposit	Brothers
30239	VOG00241	sp|P19727|CAPSB_BPT7 Minor capsid protein	ELSC_Mariner_M17_NODE_26652_length_4638_cov_1.283529_3	8.5e-29	99.5	ELSC_Mariner_M17_NODE_26652_length_4638_cov_1.283529_3	Deposit	Lau_Basin
30239	VOG00241	sp|P19727|CAPSB_BPT7 Minor capsid protein	ELSC_Tui_Malila_134-614_scaffold_184_c1_28	1e-29	101.5	ELSC_Tui_Malila_134-614_scaffold_184_c1_28	Deposit	Lau_Basin
30242	VOG01035	REFSEQ putative phage-related tail fiber protein	Brothers_NWCB_S139_NODE_574_length_39299_cov_17.928903_38	4.1e-33	113.9	Brothers_NWCB_S139_NODE_574_length_39299_cov_17.928903_38	Deposit	Brothers
30242	VOG00508	REFSEQ hypothetical protein	ELSC_Tui_Malila_134-614_scaffold_184_c1_32	6.5e-32	108.4	ELSC_Tui_Malila_134-614_scaffold_184_c1_32	Deposit	Lau_Basin
30250	VOG02480	sp|P00641|ENDO_BPT7 Endonuclease I	Brothers_NWCB_S139_NODE_574_length_39299_cov_17.928903_20	2.2e-29	100.8	Brothers_NWCB_S139_NODE_574_length_39299_cov_17.928903_20	Deposit	Brothers
30250	VOG02480	sp|P00641|ENDO_BPT7 Endonuclease I	ELSC_Tui_Malila_134-614_scaffold_184_c1_51	4.8e-30	101.6	ELSC_Tui_Malila_134-614_scaffold_184_c1_51	Deposit	Lau_Basin
30252	K02335	polA; DNA polymerase I [EC:2.7.7.7]	Brothers_NWCB_S139_NODE_574_length_39299_cov_17.928903_14	1.6e-39	137.1	Brothers_NWCB_S139_NODE_574_length_39299_cov_17.928903_14	Deposit	Brothers
30252	K02335	polA; DNA polymerase I [EC:2.7.7.7]	ELSC_Tui_Malila_134-614_scaffold_184_c1_58	1.5e-40	139.6	ELSC_Tui_Malila_134-614_scaffold_184_c1_58	Deposit	Lau_Basin
30253	VOG00557	sp|P04530|VG41_BPT4 ATP-dependent helicase 41	Brothers_NWCB_S139_NODE_574_length_39299_cov_17.928903_12	4.9e-37	127.3	Brothers_NWCB_S139_NODE_574_length_39299_cov_17.928903_12	Deposit	Brothers
30253	VOG00557	sp|P04530|VG41_BPT4 ATP-dependent helicase 41	ELSC_Tui_Malila_134-614_scaffold_184_c1_61	3.7e-36	123	ELSC_Tui_Malila_134-614_scaffold_184_c1_61	Deposit	Lau_Basin
30260	VOG11129	REFSEQ hypothetical protein	ELSC_Mariner_M17_NODE_11784_length_7687_cov_2.005423_7	3.7e-50	169.8	ELSC_Mariner_M17_NODE_11784_length_7687_cov_2.005423_7	Deposit	Lau_Basin
30260	VOG11129	REFSEQ hypothetical protein	ELSC_Tui_Malila_134-614_scaffold_1899_c1_11	2.5e-51	172.6	ELSC_Tui_Malila_134-614_scaffold_1899_c1_11	Deposit	Lau_Basin
30261	VOG00865	REFSEQ hypothetical protein	ELSC_Mariner_M17_NODE_11784_length_7687_cov_2.005423_8	2e-18	65.2	ELSC_Mariner_M17_NODE_11784_length_7687_cov_2.005423_8	Deposit	Lau_Basin
30261	VOG00865	REFSEQ hypothetical protein	ELSC_Tui_Malila_134-614_scaffold_1899_c1_12	9.2e-19	65.2	ELSC_Tui_Malila_134-614_scaffold_1899_c1_12	Deposit	Lau_Basin
30262	VOG11128	REFSEQ hypothetical protein	ELSC_Mariner_M17_NODE_11784_length_7687_cov_2.005423_2	7.3e-12	44.3	ELSC_Mariner_M17_NODE_11784_length_7687_cov_2.005423_2	Deposit	Lau_Basin
30262	VOG11128	REFSEQ hypothetical protein	ELSC_Tui_Malila_134-614_scaffold_1899_c1_4	5.4e-12	43.6	ELSC_Tui_Malila_134-614_scaffold_1899_c1_4	Deposit	Lau_Basin
30263	VOG02624	REFSEQ hypothetical protein	ELSC_Mariner_M17_NODE_11784_length_7687_cov_2.005423_3	2.1e-29	101.4	ELSC_Mariner_M17_NODE_11784_length_7687_cov_2.005423_3	Deposit	Lau_Basin
30263	VOG02624	REFSEQ hypothetical protein	ELSC_Tui_Malila_134-614_scaffold_1899_c1_5	1.5e-30	104.1	ELSC_Tui_Malila_134-614_scaffold_1899_c1_5	Deposit	Lau_Basin
30265	VOG00923	sp|A0A0H5AXT3|CAPSD_BPK21 Major capsid protein	ELSC_Mariner_M17_NODE_11784_length_7687_cov_2.005423_6	1.8e-93	312.3	ELSC_Mariner_M17_NODE_11784_length_7687_cov_2.005423_6	Deposit	Lau_Basin
30265	VOG00923	sp|A0A0H5AXT3|CAPSD_BPK21 Major capsid protein	ELSC_Tui_Malila_134-614_scaffold_1899_c1_8	1.4e-70	235.8	ELSC_Tui_Malila_134-614_scaffold_1899_c1_8	Deposit	Lau_Basin
30266	VOG00041	sp|O10330|VLF1_NPVOP Very late expression factor 1	ELSC_Mariner_M17_NODE_5277_length_12290_cov_8.731399_5	1.6e-50	171.1	ELSC_Mariner_M17_NODE_5277_length_12290_cov_8.731399_5	Deposit	Lau_Basin
30266	VOG00041	sp|O10330|VLF1_NPVOP Very late expression factor 1	ELSC_Tui_Malila_134-614_scaffold_19057_c1_1	1e-49	167.4	ELSC_Tui_Malila_134-614_scaffold_19057_c1_1	Deposit	Lau_Basin
30268	PF13986.6	Domain of unknown function (DUF4224)	Brothers_NWCB_S139_NODE_40054_length_3893_cov_1.420340_5	6.8e-20	69.8	vRhyme_73__Brothers_NWCB_S139_NODE_40054_length_3893_cov_1.420340_5	Deposit	Brothers
30268	PF13986.6	Domain of unknown function (DUF4224)	ELSC_Tui_Malila_134-614_scaffold_21093_c1_1	3.2e-21	72.8	ELSC_Tui_Malila_134-614_scaffold_21093_c1_1	Deposit	Lau_Basin
30270	K03111	ssb; single-strand DNA-binding protein	Brothers_NWCB_S139_NODE_40054_length_3893_cov_1.420340_7	2.6e-58	199.4	vRhyme_73__Brothers_NWCB_S139_NODE_40054_length_3893_cov_1.420340_7	Deposit	Brothers
30270	K03111	ssb; single-strand DNA-binding protein	ELSC_Tui_Malila_134-614_scaffold_21093_c1_3	4.8e-58	197.6	ELSC_Tui_Malila_134-614_scaffold_21093_c1_3	Deposit	Lau_Basin
30274	VOG04435	REFSEQ hypothetical protein	Brothers_LC_S016_NODE_51892_length_2547_cov_1.418595_4	1e-18	66.2	Brothers_LC_S016_NODE_51892_length_2547_cov_1.418595_4	Deposit	Brothers
30274	VOG04435	REFSEQ hypothetical protein	Brothers_LC_S016_NODE_63237_length_2300_cov_2.905660_2	5e-20	70.5	vRhyme_62__Brothers_LC_S016_NODE_63237_length_2300_cov_2.905660_2	Deposit	Brothers
30274	VOG04435	REFSEQ hypothetical protein	ELSC_Tui_Malila_132-544_scaffold_27853_c1_1	3.4e-20	69.8	vRhyme_27__ELSC_Tui_Malila_132-544_scaffold_27853_c1_1	Deposit	Lau_Basin
30274	VOG04435	REFSEQ hypothetical protein	ELSC_Tui_Malila_132-544_scaffold_57483_c1_3	1.7e-20	70.8	ELSC_Tui_Malila_132-544_scaffold_57483_c1_3	Deposit	Lau_Basin
30274	VOG04435	REFSEQ hypothetical protein	ELSC_Tui_Malila_132-544_scaffold_62521_c1_3	6.7e-20	68.9	ELSC_Tui_Malila_132-544_scaffold_62521_c1_3	Deposit	Lau_Basin
30274	VOG04435	REFSEQ hypothetical protein	ELSC_Tui_Malila_134-614_scaffold_21235_c1_2	1.5e-19	67.9	ELSC_Tui_Malila_134-614_scaffold_21235_c1_2	Deposit	Lau_Basin
30274	VOG04435	REFSEQ hypothetical protein	ELSC_Tui_Malila_134-614_scaffold_93027_c1_3	8e-20	68.9	ELSC_Tui_Malila_134-614_scaffold_93027_c1_3	Deposit	Lau_Basin
30274	VOG04435	REFSEQ hypothetical protein	ELSC_Tui_Malila_T2_NODE_358324_length_1323_cov_0.837793_2	7.7e-17	60.6	ELSC_Tui_Malila_T2_NODE_358324_length_1323_cov_0.837793_2	Deposit	Lau_Basin
30275	PF13521.6	AAA domain	ELSC_Tui_Malila_134-614_scaffold_21287_c1_3	7.1e-43	144.5	ELSC_Tui_Malila_134-614_scaffold_21287_c1_3	Deposit	Lau_Basin
30275	PF13521.6	AAA domain	EPR_PIR-30_scaffold_7777_c1_4	9.9e-41	136.8	vRhyme_11__EPR_PIR-30_scaffold_7777_c1_4	Deposit	EPR
30279	VOG01047	REFSEQ hypothetical protein	ELSC_Abe_A3_NODE_2405_length_15231_cov_3.454979_16	1.3e-29	101.5	ELSC_Abe_A3_NODE_2405_length_15231_cov_3.454979_16	Deposit	Lau_Basin
30279	VOG01047	REFSEQ hypothetical protein	ELSC_Tui_Malila_134-614_scaffold_21345_c1_7	4.9e-30	101.5	ELSC_Tui_Malila_134-614_scaffold_21345_c1_7	Deposit	Lau_Basin
30279	VOG01047	REFSEQ hypothetical protein	ELSC_Tui_Malila_134-614_scaffold_29982_c1_7	3.4e-30	102	ELSC_Tui_Malila_134-614_scaffold_29982_c1_7	Deposit	Lau_Basin
30279	VOG01047	REFSEQ hypothetical protein	ELSC_Tui_Malila_T10_NODE_1080_length_16357_cov_9.037585_9	3.1e-30	102.5	vRhyme_100__ELSC_Tui_Malila_T10_NODE_1080_length_16357_cov_9.037585_9	Deposit	Lau_Basin
30279	VOG01047	REFSEQ hypothetical protein	ELSC_Tui_Malila_T2_NODE_71391_length_3445_cov_0.900241_8	2.7e-29	100.6	ELSC_Tui_Malila_T2_NODE_71391_length_3445_cov_0.900241_8	Deposit	Lau_Basin
30281	K07132	MuB; ATP-dependent target DNA activator [EC:3.6.1.3]	Brothers_NWCA_S143_NODE_88972_length_1931_cov_0.713969_1	6.9e-26	91.8	Brothers_NWCA_S143_NODE_88972_length_1931_cov_0.713969_1	Deposit	Brothers
30281	K07132	MuB; ATP-dependent target DNA activator [EC:3.6.1.3]	ELSC_Mariner_M17_NODE_1719_length_22205_cov_5.078041_30	2.5e-30	106.8	vRhyme_119__ELSC_Mariner_M17_NODE_1719_length_22205_cov_5.078041_30	Deposit	Lau_Basin
30281	K07132	MuB; ATP-dependent target DNA activator [EC:3.6.1.3]	ELSC_Tui_Malila_134-614_scaffold_21362_c1_2	1.4e-30	106.8	ELSC_Tui_Malila_134-614_scaffold_21362_c1_2	Deposit	Lau_Basin
30281	K07132	MuB; ATP-dependent target DNA activator [EC:3.6.1.3]	ELSC_Tui_Malila_T10_NODE_27076_length_3250_cov_17.812360_7	1.4e-30	106.8	ELSC_Tui_Malila_T10_NODE_27076_length_3250_cov_17.812360_7	Deposit	Lau_Basin
30281	K07132	MuB; ATP-dependent target DNA activator [EC:3.6.1.3]	ELSC_Tui_Malila_T11_NODE_34889_length_3231_cov_2.093106_2	1.7e-30	106.8	ELSC_Tui_Malila_T11_NODE_34889_length_3231_cov_2.093106_2	Deposit	Lau_Basin
30281	K07132	MuB; ATP-dependent target DNA activator [EC:3.6.1.3]	ELSC_Tui_Malila_T2_NODE_130442_length_2457_cov_4.747210_2	2.3e-30	107.5	vRhyme_138__ELSC_Tui_Malila_T2_NODE_130442_length_2457_cov_4.747210_2	Deposit	Lau_Basin
30283	VOG12265	REFSEQ hypothetical protein	ELSC_Abe_A3_NODE_3178_length_13473_cov_3.973250_11	1.2e-85	286.4	ELSC_Abe_A3_NODE_3178_length_13473_cov_3.973250_11	Deposit	Lau_Basin
30283	VOG12265	REFSEQ hypothetical protein	ELSC_Mariner_M17_NODE_88767_length_2054_cov_0.811105_1	8.6e-60	201.3	ELSC_Mariner_M17_NODE_88767_length_2054_cov_0.811105_1	Deposit	Lau_Basin
30283	VOG12265	REFSEQ hypothetical protein	ELSC_Tui_Malila_134-614_scaffold_22432_c1_1	2.6e-81	270.7	ELSC_Tui_Malila_134-614_scaffold_22432_c1_1	Deposit	Lau_Basin
30283	VOG12265	REFSEQ hypothetical protein	ELSC_Tui_Malila_134-614_scaffold_7038_c1_2	6.7e-85	282.6	vRhyme_68__ELSC_Tui_Malila_134-614_scaffold_7038_c1_2	Deposit	Lau_Basin
30283	VOG12265	REFSEQ hypothetical protein	ELSC_Tui_Malila_T10_NODE_531_length_23232_cov_7.061978_19	4.7e-86	286.8	vRhyme_100__ELSC_Tui_Malila_T10_NODE_531_length_23232_cov_7.061978_19	Deposit	Lau_Basin
30285	PF06074.12	Protein of unknown function (DUF935)	ELSC_Tui_Malila_134-614_scaffold_22494_c1_4	8.4e-80	266.7	ELSC_Tui_Malila_134-614_scaffold_22494_c1_4	Deposit	Lau_Basin
30285	VOG01729	sp|P44225|VG29_HAEIN Mu-like prophage FluMu protein gp29	ELSC_Mariner_M17_NODE_775_length_33882_cov_6.528870_20	8.4e-78	261.2	vRhyme_142__ELSC_Mariner_M17_NODE_775_length_33882_cov_6.528870_20	Deposit	Lau_Basin
30287	VOG01109	sp|P04529|UVSX_BPT4 Recombination and repair protein	Brothers_Diffuse_S015_NODE_907_length_9834_cov_1.989698_11	1.9e-72	242.5	Brothers_Diffuse_S015_NODE_907_length_9834_cov_1.989698_11	Deposit	Brothers
30287	VOG01109	sp|P04529|UVSX_BPT4 Recombination and repair protein	Brothers_NWCA_S144_NODE_8351_length_6667_cov_1.644648_12	3.6e-73	244.6	Brothers_NWCA_S144_NODE_8351_length_6667_cov_1.644648_12	Deposit	Brothers
30287	VOG01109	sp|P04529|UVSX_BPT4 Recombination and repair protein	Brothers_NWCB_S141_NODE_51250_length_2579_cov_0.736949_3	1.1e-76	256.5	vRhyme_203__Brothers_NWCB_S141_NODE_51250_length_2579_cov_0.736949_3	Deposit	Brothers
30287	VOG01109	sp|P04529|UVSX_BPT4 Recombination and repair protein	ELSC_Tui_Malila_134-614_scaffold_2366_c1_6	2.8e-76	254.3	ELSC_Tui_Malila_134-614_scaffold_2366_c1_6	Deposit	Lau_Basin
30287	VOG01109	sp|P04529|UVSX_BPT4 Recombination and repair protein	Lau_Basin_Abe_k95_1590247_flag_0_multi_10.6584_len_9453_7	1.1e-71	240.9	Lau_Basin_Abe_k95_1590247_flag_0_multi_10.6584_len_9453_7	Plume	Lau_Basin
30287	VOG01109	sp|P04529|UVSX_BPT4 Recombination and repair protein	Lau_Basin_Kilo_Moana_k95_548140_flag_0_multi_24.6631_len_4785_7	3.2e-58	196.2	Lau_Basin_Kilo_Moana_k95_548140_flag_0_multi_24.6631_len_4785_7	Plume	Lau_Basin
30287	VOG01109	sp|P04529|UVSX_BPT4 Recombination and repair protein	Lau_Basin_Tahi_Moana_k95_918010_flag_0_multi_9.0000_len_5907_8	2.2e-58	196.2	vRhyme_81__Lau_Basin_Tahi_Moana_k95_918010_flag_0_multi_9.0000_len_5907_8	Plume	Lau_Basin
30291	VOG02486	sp|A0MZE1|PORTL_BPN4 Probable portal protein	ELSC_Abe_A1_NODE_209_length_36334_cov_3.355290_23	1.6e-83	280	ELSC_Abe_A1_NODE_209_length_36334_cov_3.355290_23	Deposit	Lau_Basin
30291	VOG02486	sp|A0MZE1|PORTL_BPN4 Probable portal protein	ELSC_Tui_Malila_134-614_scaffold_236_c1_3	7.6e-83	276.5	ELSC_Tui_Malila_134-614_scaffold_236_c1_3	Deposit	Lau_Basin
30297	VOG09810	sp|P17312|TERL_BPT4 Terminase, large subunit	ELSC_Abe_A1_NODE_209_length_36334_cov_3.355290_25	6e-26	90.8	ELSC_Abe_A1_NODE_209_length_36334_cov_3.355290_25	Deposit	Lau_Basin
30297	VOG09810	sp|P17312|TERL_BPT4 Terminase, large subunit	ELSC_Abe_A3_NODE_48403_length_3770_cov_2.665660_2	2.7e-26	92.1	vRhyme_59__ELSC_Abe_A3_NODE_48403_length_3770_cov_2.665660_2	Deposit	Lau_Basin
30297	VOG09810	sp|P17312|TERL_BPT4 Terminase, large subunit	ELSC_Tui_Malila_134-614_scaffold_236_c1_5	1.7e-26	91.4	ELSC_Tui_Malila_134-614_scaffold_236_c1_5	Deposit	Lau_Basin
30297	VOG09810	sp|P17312|TERL_BPT4 Terminase, large subunit	ELSC_Tui_Malila_T10_NODE_235_length_34740_cov_7.039523_41	2.2e-26	91.4	ELSC_Tui_Malila_T10_NODE_235_length_34740_cov_7.039523_41	Deposit	Lau_Basin
30299	VOG00060	REFSEQ hypothetical protein	ELSC_Abe_A1_NODE_11275_length_6217_cov_7.766174_4	6.1e-19	67.4	vRhyme_82__ELSC_Abe_A1_NODE_11275_length_6217_cov_7.766174_4	Deposit	Lau_Basin
30299	VOG00060	REFSEQ hypothetical protein	ELSC_Tui_Malila_132-544_scaffold_6278_c1_2	9.7e-18	62	ELSC_Tui_Malila_132-544_scaffold_6278_c1_2	Deposit	Lau_Basin
30299	VOG00060	REFSEQ hypothetical protein	ELSC_Tui_Malila_134-614_scaffold_23718_c1_6	3.1e-17	60.6	ELSC_Tui_Malila_134-614_scaffold_23718_c1_6	Deposit	Lau_Basin
30303	VOG16936	REFSEQ hypothetical protein	Brothers_NWCA_S144_NODE_4548_length_8860_cov_1.054277_3	1.3e-14	52.3	Brothers_NWCA_S144_NODE_4548_length_8860_cov_1.054277_3	Deposit	Brothers
30303	VOG16936	REFSEQ hypothetical protein	ELSC_Tui_Malila_134-614_scaffold_24166_c1_3	6.6e-14	49.6	ELSC_Tui_Malila_134-614_scaffold_24166_c1_3	Deposit	Lau_Basin
30303	VOG16936	REFSEQ hypothetical protein	ELSC_Tui_Malila_T2_NODE_133_length_83583_cov_2.769340_45	1.2e-16	59.9	ELSC_Tui_Malila_T2_NODE_133_length_83583_cov_2.769340_45	Deposit	Lau_Basin
30304	VOG00131	REFSEQ hypothetical protein	Brothers_NWCA_S144_NODE_4548_length_8860_cov_1.054277_4	5.9e-11	40.6	Brothers_NWCA_S144_NODE_4548_length_8860_cov_1.054277_4	Deposit	Brothers
30304	VOG00131	REFSEQ hypothetical protein	ELSC_Tui_Malila_134-614_scaffold_24166_c1_4	6.1e-11	40.1	ELSC_Tui_Malila_134-614_scaffold_24166_c1_4	Deposit	Lau_Basin
30305	VOG00721	sp|P36934|VPS_BPP2 Tail completion protein S	ELSC_Tui_Malila_134-614_scaffold_24654_c1_3	8.2e-28	95.2	ELSC_Tui_Malila_134-614_scaffold_24654_c1_3	Deposit	Lau_Basin
30305	VOG00721	sp|P36934|VPS_BPP2 Tail completion protein S	ELSC_Tui_Malila_134-614_scaffold_40635_c1_3	5.5e-27	92.3	ELSC_Tui_Malila_134-614_scaffold_40635_c1_3	Deposit	Lau_Basin
30309	VOG00947	sp|P11110|NECK1_BPT4 Neck protein gp13	Brothers_NWCB_S139_NODE_44491_length_3647_cov_1.123864_4	2e-35	121.3	Brothers_NWCB_S139_NODE_44491_length_3647_cov_1.123864_4	Deposit	Brothers
30309	VOG00947	sp|P11110|NECK1_BPT4 Neck protein gp13	ELSC_Tui_Malila_134-614_scaffold_254_c1_32	1.4e-40	136.8	ELSC_Tui_Malila_134-614_scaffold_254_c1_32	Deposit	Lau_Basin
30310	VOG00064	sp|P13333|TUBE_BPT4 Tail tube protein gp19	Brothers_NWCA_S144_NODE_686_length_20829_cov_1.992948_31	5.9e-12	43.3	Brothers_NWCA_S144_NODE_686_length_20829_cov_1.992948_31	Deposit	Brothers
30310	VOG00064	sp|P13333|TUBE_BPT4 Tail tube protein gp19	ELSC_Tui_Malila_134-614_scaffold_254_c1_39	1.8e-12	44.6	ELSC_Tui_Malila_134-614_scaffold_254_c1_39	Deposit	Lau_Basin
30315	VOG01671	sp|P45932|YQBP_BACSU Uncharacterized protein YqbP	ELSC_Tui_Malila_134-614_scaffold_25833_c1_7	4e-13	46.7	ELSC_Tui_Malila_134-614_scaffold_25833_c1_7	Deposit	Lau_Basin
30315	VOG01671	sp|P45932|YQBP_BACSU Uncharacterized protein YqbP	ELSC_Tui_Malila_T10_NODE_24757_length_3411_cov_6.510353_1	5e-13	46.7	ELSC_Tui_Malila_T10_NODE_24757_length_3411_cov_6.510353_1	Deposit	Lau_Basin
30316	VOG01729	sp|P44225|VG29_HAEIN Mu-like prophage FluMu protein gp29	ELSC_Abe_A1_NODE_20365_length_4738_cov_1.721535_2	1e-14	53.3	ELSC_Abe_A1_NODE_20365_length_4738_cov_1.721535_2	Deposit	Lau_Basin
30316	VOG01729	sp|P44225|VG29_HAEIN Mu-like prophage FluMu protein gp29	ELSC_Tui_Malila_134-614_scaffold_26066_c1_1	1.8e-15	54.4	ELSC_Tui_Malila_134-614_scaffold_26066_c1_1	Deposit	Lau_Basin
30316	VOG01729	sp|P44225|VG29_HAEIN Mu-like prophage FluMu protein gp29	ELSC_Tui_Malila_T11_NODE_1141_length_17874_cov_3.526342_3	3.2e-15	54.4	vRhyme_59__ELSC_Tui_Malila_T11_NODE_1141_length_17874_cov_3.526342_3	Deposit	Lau_Basin
30317	PF07030.12	Protein of unknown function (DUF1320)	MAR_Lucky_356-308_scaffold_9107_c1_3	2e-11	41.6	vRhyme_3__MAR_Lucky_356-308_scaffold_9107_c1_3	Deposit	MAR
30319	VOG09980	REFSEQ hypothetical protein	Brothers_NWCB_S140_NODE_250_length_27379_cov_1.591700_35	2e-21	74.6	vRhyme_14__Brothers_NWCB_S140_NODE_250_length_27379_cov_1.591700_35	Deposit	Brothers
30319	VOG09980	REFSEQ hypothetical protein	ELSC_Tui_Malila_134-614_scaffold_26080_c1_6	4.2e-22	76.3	ELSC_Tui_Malila_134-614_scaffold_26080_c1_6	Deposit	Lau_Basin
30328	VOG04208	REFSEQ hypothetical protein	ELSC_Tui_Malila_132-544_scaffold_274_c1_20	1.7e-15	54.5	ELSC_Tui_Malila_132-544_scaffold_274_c1_20	Deposit	Lau_Basin
30328	VOG04208	REFSEQ hypothetical protein	ELSC_Tui_Malila_134-614_scaffold_2627_c1_25	2.1e-15	54.5	ELSC_Tui_Malila_134-614_scaffold_2627_c1_25	Deposit	Lau_Basin
30328	VOG04208	REFSEQ hypothetical protein	ELSC_Tui_Malila_T11_NODE_11871_length_5475_cov_1.530292_4	3.6e-15	54.5	ELSC_Tui_Malila_T11_NODE_11871_length_5475_cov_1.530292_4	Deposit	Lau_Basin
30332	VOG01757	REFSEQ AAA ATPase	ELSC_Tui_Malila_134-614_scaffold_26433_c1_4	1.4e-74	249	ELSC_Tui_Malila_134-614_scaffold_26433_c1_4	Deposit	Lau_Basin
30332	VOG01757	REFSEQ AAA ATPase	ELSC_Tui_Malila_T2_NODE_115212_length_2640_cov_1.752089_3	4.5e-74	249	vRhyme_15__ELSC_Tui_Malila_T2_NODE_115212_length_2640_cov_1.752089_3	Deposit	Lau_Basin
30337	K06907	K06907; uncharacterized protein	Brothers_NWCA_S143_NODE_15735_length_5325_cov_3.505771_5	1.9e-31	109.8	Brothers_NWCA_S143_NODE_15735_length_5325_cov_3.505771_5	Deposit	Brothers
30337	K06907	K06907; uncharacterized protein	Brothers_NWCA_S143_NODE_25139_length_4106_cov_1.546368_5	7.4e-30	104.6	vRhyme_60__Brothers_NWCA_S143_NODE_25139_length_4106_cov_1.546368_5	Deposit	Brothers
30337	K06907	K06907; uncharacterized protein	Brothers_NWCB_S012_NODE_5314_length_9100_cov_1.568595_8	2.8e-30	105.7	Brothers_NWCB_S012_NODE_5314_length_9100_cov_1.568595_8	Deposit	Brothers
30337	K06907	K06907; uncharacterized protein	Brothers_NWCB_S141_NODE_36102_length_3307_cov_4.248428_1	1.3e-28	100.5	Brothers_NWCB_S141_NODE_36102_length_3307_cov_4.248428_1	Deposit	Brothers
30337	K06907	K06907; uncharacterized protein	ELSC_Mariner_M17_NODE_775_length_33882_cov_6.528870_31	7.9e-31	108.1	vRhyme_142__ELSC_Mariner_M17_NODE_775_length_33882_cov_6.528870_31	Deposit	Lau_Basin
30337	K06907	K06907; uncharacterized protein	ELSC_Tui_Malila_134-614_scaffold_2666_c1_11	3.1e-31	108.6	ELSC_Tui_Malila_134-614_scaffold_2666_c1_11	Deposit	Lau_Basin
30337	K06907	K06907; uncharacterized protein	MAR_Lucky_356-284_scaffold_21012_c1_4	5.3e-33	114.5	vRhyme_2__MAR_Lucky_356-284_scaffold_21012_c1_4	Deposit	MAR
30338	VOG20195	REFSEQ hypothetical protein	ELSC_Abe_A3_NODE_28939_length_4836_cov_1.576343_1	1.5e-86	290.4	vRhyme_79__ELSC_Abe_A3_NODE_28939_length_4836_cov_1.576343_1	Deposit	Lau_Basin
30338	VOG20195	REFSEQ hypothetical protein	ELSC_Tui_Malila_134-614_scaffold_2666_c1_15	3.8e-89	297.4	ELSC_Tui_Malila_134-614_scaffold_2666_c1_15	Deposit	Lau_Basin
30339	PF07030.12	Protein of unknown function (DUF1320)	Brothers_NWCA_S143_NODE_122340_length_1564_cov_1.388309_3	4.1e-18	64.2	Brothers_NWCA_S143_NODE_122340_length_1564_cov_1.388309_3	Deposit	Brothers
30339	PF07030.12	Protein of unknown function (DUF1320)	Brothers_NWCA_S143_NODE_25139_length_4106_cov_1.546368_2	1.1e-16	59.6	vRhyme_60__Brothers_NWCA_S143_NODE_25139_length_4106_cov_1.546368_2	Deposit	Brothers
30339	PF07030.12	Protein of unknown function (DUF1320)	Brothers_NWCB_S141_NODE_42385_length_2954_cov_2.422710_5	6e-19	66.9	Brothers_NWCB_S141_NODE_42385_length_2954_cov_2.422710_5	Deposit	Brothers
30339	PF07030.12	Protein of unknown function (DUF1320)	Brothers_NWCB_S141_NODE_75378_length_1920_cov_3.412716_4	1.5e-18	65.8	Brothers_NWCB_S141_NODE_75378_length_1920_cov_3.412716_4	Deposit	Brothers
30339	PF07030.12	Protein of unknown function (DUF1320)	ELSC_Bowl_M2_NODE_143102_length_1963_cov_1.305011_4	3.7e-18	65.5	ELSC_Bowl_M2_NODE_143102_length_1963_cov_1.305011_4	Deposit	Lau_Basin
30339	PF07030.12	Protein of unknown function (DUF1320)	ELSC_Mariner_M17_NODE_775_length_33882_cov_6.528870_28	6.5e-19	67.1	vRhyme_142__ELSC_Mariner_M17_NODE_775_length_33882_cov_6.528870_28	Deposit	Lau_Basin
30339	PF07030.12	Protein of unknown function (DUF1320)	ELSC_Tui_Malila_134-614_scaffold_2666_c1_8	7e-19	65.8	ELSC_Tui_Malila_134-614_scaffold_2666_c1_8	Deposit	Lau_Basin
30340	VOG18844	REFSEQ gp11	Brothers_NWCA_S143_NODE_122340_length_1564_cov_1.388309_4	6e-33	112	Brothers_NWCA_S143_NODE_122340_length_1564_cov_1.388309_4	Deposit	Brothers
30340	VOG18844	REFSEQ gp11	Brothers_NWCA_S143_NODE_25139_length_4106_cov_1.546368_3	2.3e-36	123.1	vRhyme_60__Brothers_NWCA_S143_NODE_25139_length_4106_cov_1.546368_3	Deposit	Brothers
30340	VOG18844	REFSEQ gp11	Brothers_NWCB_S141_NODE_25295_length_4232_cov_5.142996_7	3.5e-33	112.7	Brothers_NWCB_S141_NODE_25295_length_4232_cov_5.142996_7	Deposit	Brothers
30340	VOG18844	REFSEQ gp11	Brothers_NWCB_S141_NODE_75378_length_1920_cov_3.412716_3	3.9e-32	109.4	Brothers_NWCB_S141_NODE_75378_length_1920_cov_3.412716_3	Deposit	Brothers
30340	VOG18844	REFSEQ gp11	ELSC_Bowl_M2_NODE_143102_length_1963_cov_1.305011_3	1.1e-31	109.1	ELSC_Bowl_M2_NODE_143102_length_1963_cov_1.305011_3	Deposit	Lau_Basin
30340	VOG18844	REFSEQ gp11	ELSC_Mariner_M17_NODE_775_length_33882_cov_6.528870_29	7.1e-33	112.1	vRhyme_142__ELSC_Mariner_M17_NODE_775_length_33882_cov_6.528870_29	Deposit	Lau_Basin
30340	VOG18844	REFSEQ gp11	ELSC_Tui_Malila_134-614_scaffold_2666_c1_9	1.4e-34	116.3	ELSC_Tui_Malila_134-614_scaffold_2666_c1_9	Deposit	Lau_Basin
30342	VOG00513	REFSEQ hypothetical protein	ELSC_Tui_Malila_134-614_scaffold_2678_c1_7	1e-16	58.4	ELSC_Tui_Malila_134-614_scaffold_2678_c1_7	Deposit	Lau_Basin
30342	VOG00513	REFSEQ hypothetical protein	ELSC_Tui_Malila_T11_NODE_25270_length_3781_cov_1.822386_1	8.3e-18	62.8	ELSC_Tui_Malila_T11_NODE_25270_length_3781_cov_1.822386_1	Deposit	Lau_Basin
30344	K03111	ssb; single-strand DNA-binding protein	ELSC_Tui_Malila_134-614_scaffold_27200_c1_3	6.7e-47	160.9	ELSC_Tui_Malila_134-614_scaffold_27200_c1_3	Deposit	Lau_Basin
30344	K03111	ssb; single-strand DNA-binding protein	ELSC_Tui_Malila_T10_NODE_13754_length_4645_cov_7.021027_1	1.1e-41	143.8	vRhyme_108__ELSC_Tui_Malila_T10_NODE_13754_length_4645_cov_7.021027_1	Deposit	Lau_Basin
30344	K03111	ssb; single-strand DNA-binding protein	ELSC_Tui_Malila_T2_NODE_43936_length_4461_cov_1.938394_5	1.2e-46	161.4	ELSC_Tui_Malila_T2_NODE_43936_length_4461_cov_1.938394_5	Deposit	Lau_Basin
30346	PF10124.9	Mu-like prophage major head subunit gpT	Brothers_NWCB_S141_NODE_32089_length_3588_cov_3.201965_1	1.2e-114	381.1	vRhyme_6__Brothers_NWCB_S141_NODE_32089_length_3588_cov_3.201965_1	Deposit	Brothers
30346	PF10124.9	Mu-like prophage major head subunit gpT	ELSC_Tui_Malila_134-614_scaffold_28205_c1_1	1.1e-102	341.1	ELSC_Tui_Malila_134-614_scaffold_28205_c1_1	Deposit	Lau_Basin
30347	VOG11444	REFSEQ hypothetical protein	Brothers_NWCA_S143_NODE_45364_length_2928_cov_3.599429_2	1.5e-42	143.1	vRhyme_135__Brothers_NWCA_S143_NODE_45364_length_2928_cov_3.599429_2	Deposit	Brothers
30347	VOG11444	REFSEQ hypothetical protein	Brothers_NWCB_S012_NODE_12435_length_5545_cov_1.405500_4	3.4e-45	151.5	Brothers_NWCB_S012_NODE_12435_length_5545_cov_1.405500_4	Deposit	Brothers
30347	VOG11444	REFSEQ hypothetical protein	Brothers_NWCB_S141_NODE_32089_length_3588_cov_3.201965_2	1e-41	140.4	vRhyme_6__Brothers_NWCB_S141_NODE_32089_length_3588_cov_3.201965_2	Deposit	Brothers
30347	VOG11444	REFSEQ hypothetical protein	Brothers_NWCB_S141_NODE_39652_length_3088_cov_5.112800_3	4.2e-43	144.9	Brothers_NWCB_S141_NODE_39652_length_3088_cov_5.112800_3	Deposit	Brothers
30347	VOG11444	REFSEQ hypothetical protein	ELSC_Abe_A3_NODE_23268_length_5382_cov_1.985918_5	1.7e-43	146.8	vRhyme_78__ELSC_Abe_A3_NODE_23268_length_5382_cov_1.985918_5	Deposit	Lau_Basin
30347	VOG11444	REFSEQ hypothetical protein	ELSC_Tui_Malila_134-614_scaffold_28205_c1_2	2.7e-45	151.3	ELSC_Tui_Malila_134-614_scaffold_28205_c1_2	Deposit	Lau_Basin
30347	VOG11444	REFSEQ hypothetical protein	ELSC_Vai_Lili_V2_NODE_8966_length_3459_cov_2.254802_2	1.8e-43	144.2	ELSC_Vai_Lili_V2_NODE_8966_length_3459_cov_2.254802_2	Deposit	Lau_Basin
30348	VOG10238	REFSEQ hypothetical protein	ELSC_Mariner_M17_NODE_12_length_171673_cov_4.928626_34	2.3e-107	357.9	ELSC_Mariner_M17_NODE_12_length_171673_cov_4.928626_34	Deposit	Lau_Basin
30348	VOG10238	REFSEQ hypothetical protein	ELSC_Tui_Malila_134-614_scaffold_28218_c1_1	1.9e-97	324.4	ELSC_Tui_Malila_134-614_scaffold_28218_c1_1	Deposit	Lau_Basin
30349	VOG01384	sp|P03763|TARGB_BPMU ATP-dependent target DNA activator B	Brothers_NWCB_S140_NODE_59905_length_2646_cov_0.779277_4	4.1e-53	178.8	Brothers_NWCB_S140_NODE_59905_length_2646_cov_0.779277_4	Deposit	Brothers
30349	VOG01384	sp|P03763|TARGB_BPMU ATP-dependent target DNA activator B	ELSC_Tui_Malila_134-614_scaffold_28287_c1_2	5.1e-53	178.1	ELSC_Tui_Malila_134-614_scaffold_28287_c1_2	Deposit	Lau_Basin
30352	VOG00750	REFSEQ hypothetical protein	Brothers_NWCA_S144_NODE_33939_length_3268_cov_0.980898_3	1.1e-13	48.7	Brothers_NWCA_S144_NODE_33939_length_3268_cov_0.980898_3	Deposit	Brothers
30352	VOG00750	REFSEQ hypothetical protein	Brothers_NWCA_S145_NODE_120_length_50933_cov_5.575956_37	2.8e-14	50.4	Brothers_NWCA_S145_NODE_120_length_50933_cov_5.575956_37	Deposit	Brothers
30352	VOG00750	REFSEQ hypothetical protein	ELSC_Abe_A1_NODE_6292_length_8048_cov_1.680217_10	2.7e-13	48.4	vRhyme_197__ELSC_Abe_A1_NODE_6292_length_8048_cov_1.680217_10	Deposit	Lau_Basin
30352	VOG00750	REFSEQ hypothetical protein	ELSC_Tui_Malila_134-614_scaffold_28353_c1_3	9.8e-12	42	ELSC_Tui_Malila_134-614_scaffold_28353_c1_3	Deposit	Lau_Basin
30352	VOG00750	REFSEQ hypothetical protein	ELSC_Tui_Malila_T2_NODE_8372_length_10418_cov_2.694685_10	2.9e-11	42	vRhyme_50__ELSC_Tui_Malila_T2_NODE_8372_length_10418_cov_2.694685_10	Deposit	Lau_Basin
30355	VOG00140	sp|P33658|RPSG_CLOAB RNA polymerase sigma-G factor	Brothers_NWCA_S145_NODE_3858_length_8608_cov_1.223205_3	1.1e-13	48.2	vRhyme_72__Brothers_NWCA_S145_NODE_3858_length_8608_cov_1.223205_3	Deposit	Brothers
30355	VOG00140	sp|P33658|RPSG_CLOAB RNA polymerase sigma-G factor	ELSC_Tui_Malila_134-614_scaffold_2853_c2_10	1.3e-13	48.1	ELSC_Tui_Malila_134-614_scaffold_2853_c2_10	Deposit	Lau_Basin
30357	VOG09810	sp|P17312|TERL_BPT4 Terminase, large subunit	Brothers_UC_S147_NODE_13069_length_2685_cov_5.575841_1	2.4e-19	67.1	Brothers_UC_S147_NODE_13069_length_2685_cov_5.575841_1	Deposit	Brothers
30357	VOG09810	sp|P17312|TERL_BPT4 Terminase, large subunit	ELSC_Mariner_M17_NODE_46549_length_3224_cov_1.917662_6	5.1e-22	77.8	ELSC_Mariner_M17_NODE_46549_length_3224_cov_1.917662_6	Deposit	Lau_Basin
30357	VOG09810	sp|P17312|TERL_BPT4 Terminase, large subunit	ELSC_Tui_Malila_134-614_scaffold_29982_c1_1	1e-18	65.8	ELSC_Tui_Malila_134-614_scaffold_29982_c1_1	Deposit	Lau_Basin
30360	VOG03425	REFSEQ tape measure protein	ELSC_Tui_Malila_134-614_scaffold_30329_c1_1	1.2e-17	60.5	ELSC_Tui_Malila_134-614_scaffold_30329_c1_1	Deposit	Lau_Basin
30360	VOG03425	REFSEQ tape measure protein	ELSC_Tui_Malila_T2_NODE_5321_length_13214_cov_2.419118_2	5.8e-17	59.7	ELSC_Tui_Malila_T2_NODE_5321_length_13214_cov_2.419118_2	Deposit	Lau_Basin
30361	VOG02213	REFSEQ hypothetical protein	ELSC_Tui_Malila_134-614_scaffold_30329_c1_2	3.3e-11	40.9	ELSC_Tui_Malila_134-614_scaffold_30329_c1_2	Deposit	Lau_Basin
30361	VOG02213	REFSEQ hypothetical protein	ELSC_Tui_Malila_T2_NODE_5321_length_13214_cov_2.419118_3	1.1e-10	40.7	ELSC_Tui_Malila_T2_NODE_5321_length_13214_cov_2.419118_3	Deposit	Lau_Basin
30363	PF06199.11	Phage tail tube protein	ELSC_Tui_Malila_134-614_scaffold_30329_c1_4	3.9e-11	40.9	ELSC_Tui_Malila_134-614_scaffold_30329_c1_4	Deposit	Lau_Basin
30363	PF06199.11	Phage tail tube protein	ELSC_Tui_Malila_T2_NODE_5321_length_13214_cov_2.419118_5	1.2e-12	47.4	ELSC_Tui_Malila_T2_NODE_5321_length_13214_cov_2.419118_5	Deposit	Lau_Basin
30366	VOG00973	REFSEQ hypothetical protein	ELSC_Tui_Malila_134-614_scaffold_30836_c1_1	1.1e-20	72	ELSC_Tui_Malila_134-614_scaffold_30836_c1_1	Deposit	Lau_Basin
30366	VOG00973	REFSEQ hypothetical protein	ELSC_Tui_Malila_T11_NODE_127805_length_1718_cov_0.761785_2	1.9e-20	72	ELSC_Tui_Malila_T11_NODE_127805_length_1718_cov_0.761785_2	Deposit	Lau_Basin
30370	VOG00632	sp|Q9XJS6|GPC_BPPM2 Uncharacterized protein Gp-c	ELSC_Tui_Malila_134-614_scaffold_3422_c1_13	1.3e-25	87.4	ELSC_Tui_Malila_134-614_scaffold_3422_c1_13	Deposit	Lau_Basin
30370	VOG00632	sp|Q9XJS6|GPC_BPPM2 Uncharacterized protein Gp-c	ELSC_Tui_Malila_T2_NODE_7081_length_11352_cov_6.120267_23	3.6e-25	87.4	ELSC_Tui_Malila_T2_NODE_7081_length_11352_cov_6.120267_23	Deposit	Lau_Basin
30390	VOG12540	sp|D4ZX34|T2AP_ARTPN Type-2 restriction enzyme AplI	Brothers_NWCA_S143_NODE_63_length_80132_cov_4.347653_fragment_1_42	6.2e-82	273.5	Brothers_NWCA_S143_NODE_63_length_80132_cov_4.347653_fragment_1_42	Deposit	Brothers
30390	VOG12540	sp|D4ZX34|T2AP_ARTPN Type-2 restriction enzyme AplI	ELSC_Tui_Malila_134-614_scaffold_342_c1_37	3.7e-82	273.5	ELSC_Tui_Malila_134-614_scaffold_342_c1_37	Deposit	Lau_Basin
30390	VOG12540	sp|D4ZX34|T2AP_ARTPN Type-2 restriction enzyme AplI	MAR_Rainbow_354-166_scaffold_13492_c1_4	3.4e-86	286.8	vRhyme_10__MAR_Rainbow_354-166_scaffold_13492_c1_4	Deposit	MAR
30398	VOG00774	REFSEQ hypothetical protein	ELSC_Abe_A3_NODE_132192_length_2258_cov_8.592210_1	3.4e-19	68	ELSC_Abe_A3_NODE_132192_length_2258_cov_8.592210_1	Deposit	Lau_Basin
30398	VOG00774	REFSEQ hypothetical protein	ELSC_Abe_A3_NODE_174871_length_1949_cov_45.015917_2	6.3e-19	67.1	ELSC_Abe_A3_NODE_174871_length_1949_cov_45.015917_2	Deposit	Lau_Basin
30398	VOG00774	REFSEQ hypothetical protein	ELSC_Tui_Malila_134-614_scaffold_34534_c1_1	4.5e-20	69.5	ELSC_Tui_Malila_134-614_scaffold_34534_c1_1	Deposit	Lau_Basin
30398	VOG00774	REFSEQ hypothetical protein	ELSC_Tui_Malila_T10_NODE_7812_length_6204_cov_4.372223_3	4.2e-20	69.9	ELSC_Tui_Malila_T10_NODE_7812_length_6204_cov_4.372223_3	Deposit	Lau_Basin
30399	PF06252.12	Protein of unknown function (DUF1018)	ELSC_Abe_A3_NODE_174871_length_1949_cov_45.015917_5	2.6e-21	75.9	ELSC_Abe_A3_NODE_174871_length_1949_cov_45.015917_5	Deposit	Lau_Basin
30399	PF06252.12	Protein of unknown function (DUF1018)	ELSC_Tui_Malila_134-614_scaffold_34534_c1_4	1.9e-22	78.2	ELSC_Tui_Malila_134-614_scaffold_34534_c1_4	Deposit	Lau_Basin
30399	PF06252.12	Protein of unknown function (DUF1018)	ELSC_Tui_Malila_T10_NODE_7812_length_6204_cov_4.372223_6	6.6e-22	76.8	ELSC_Tui_Malila_T10_NODE_7812_length_6204_cov_4.372223_6	Deposit	Lau_Basin
30401	PF04717.12	Type VI secretion system, phage-baseplate injector	Brothers_NWCA_S143_NODE_20891_length_4548_cov_7.010405_1	8.3e-17	59.7	Brothers_NWCA_S143_NODE_20891_length_4548_cov_7.010405_1	Deposit	Brothers
30401	PF04717.12	Type VI secretion system, phage-baseplate injector	Brothers_NWCB_S141_NODE_596_length_39283_cov_2.462586_58	8.5e-17	59.6	Brothers_NWCB_S141_NODE_596_length_39283_cov_2.462586_58	Deposit	Brothers
30401	PF04717.12	Type VI secretion system, phage-baseplate injector	ELSC_Abe_A1_NODE_947_length_18944_cov_16.819206_19	4.8e-17	60.8	vRhyme_138__ELSC_Abe_A1_NODE_947_length_18944_cov_16.819206_19	Deposit	Lau_Basin
30401	PF04717.12	Type VI secretion system, phage-baseplate injector	ELSC_Tui_Malila_132-544_scaffold_31218_c1_3	1.9e-17	60.7	ELSC_Tui_Malila_132-544_scaffold_31218_c1_3	Deposit	Lau_Basin
30401	PF04717.12	Type VI secretion system, phage-baseplate injector	ELSC_Tui_Malila_134-614_scaffold_3488_c1_14	3e-17	60.4	ELSC_Tui_Malila_134-614_scaffold_3488_c1_14	Deposit	Lau_Basin
30403	PF04985.14	Phage tail tube protein FII	Brothers_NWCA_S143_NODE_4025_length_10857_cov_8.600093_8	6.6e-25	86.3	Brothers_NWCA_S143_NODE_4025_length_10857_cov_8.600093_8	Deposit	Brothers
30403	PF04985.14	Phage tail tube protein FII	Brothers_NWCB_S141_NODE_596_length_39283_cov_2.462586_49	6.1e-25	86.3	Brothers_NWCB_S141_NODE_596_length_39283_cov_2.462586_49	Deposit	Brothers
30403	PF04985.14	Phage tail tube protein FII	ELSC_Abe_A3_NODE_18495_length_6011_cov_5.533651_8	9.1e-25	86.3	ELSC_Abe_A3_NODE_18495_length_6011_cov_5.533651_8	Deposit	Lau_Basin
30403	PF04985.14	Phage tail tube protein FII	ELSC_Tui_Malila_134-614_scaffold_3488_c1_5	3.7e-25	86.3	ELSC_Tui_Malila_134-614_scaffold_3488_c1_5	Deposit	Lau_Basin
30404	K06907	K06907; uncharacterized protein	Brothers_NWCA_S143_NODE_4025_length_10857_cov_8.600093_7	1.2e-20	74.1	Brothers_NWCA_S143_NODE_4025_length_10857_cov_8.600093_7	Deposit	Brothers
30404	K06907	K06907; uncharacterized protein	Brothers_NWCB_S141_NODE_596_length_39283_cov_2.462586_50	1.4e-20	74.1	Brothers_NWCB_S141_NODE_596_length_39283_cov_2.462586_50	Deposit	Brothers
30404	K06907	K06907; uncharacterized protein	ELSC_Abe_A3_NODE_18495_length_6011_cov_5.533651_7	1.5e-20	74.4	ELSC_Abe_A3_NODE_18495_length_6011_cov_5.533651_7	Deposit	Lau_Basin
30404	K06907	K06907; uncharacterized protein	ELSC_Tui_Malila_134-614_scaffold_3488_c1_6	1.9e-20	73	ELSC_Tui_Malila_134-614_scaffold_3488_c1_6	Deposit	Lau_Basin
30404	K06907	K06907; uncharacterized protein	ELSC_Tui_Malila_T10_NODE_10207_length_5414_cov_11.271988_7	6.8e-21	74.5	vRhyme_43__ELSC_Tui_Malila_T10_NODE_10207_length_5414_cov_11.271988_7	Deposit	Lau_Basin
30407	PF09652.10	Putative CRISPR-associated protein (Cas_VVA1548)	ELSC_Abe_A3_NODE_121698_length_2359_cov_0.813172_6	2.5e-15	55.6	ELSC_Abe_A3_NODE_121698_length_2359_cov_0.813172_6	Deposit	Lau_Basin
30407	PF09652.10	Putative CRISPR-associated protein (Cas_VVA1548)	ELSC_Tui_Malila_134-614_scaffold_34_c1_21	4.6e-18	63	ELSC_Tui_Malila_134-614_scaffold_34_c1_21	Deposit	Lau_Basin
30408	VOG00677	sp|P10310|TERL_BPT3 Terminase, large subunit gp19	Brothers_NWCA_S145_NODE_496_length_24907_cov_1.904157_6	5e-38	128.5	vRhyme_54__Brothers_NWCA_S145_NODE_496_length_24907_cov_1.904157_6	Deposit	Brothers
30408	VOG00677	sp|P10310|TERL_BPT3 Terminase, large subunit gp19	ELSC_Tui_Malila_134-614_scaffold_34_c1_71	2.1e-40	136.3	ELSC_Tui_Malila_134-614_scaffold_34_c1_71	Deposit	Lau_Basin
30409	VOG24770	REFSEQ hypothetical protein	Brothers_NWCA_S145_NODE_2322_length_11243_cov_1.780227_5	3.2e-11	40.7	vRhyme_54__Brothers_NWCA_S145_NODE_2322_length_11243_cov_1.780227_5	Deposit	Brothers
30419	VOG01029	sp|Q58294|RFCL_METJA Replication factor C large subunit	Brothers_NWCB_S012_NODE_870_length_25961_cov_38.106217_26	1.4e-44	150.7	vRhyme_99__Brothers_NWCB_S012_NODE_870_length_25961_cov_38.106217_26	Deposit	Brothers
30419	VOG01029	sp|Q58294|RFCL_METJA Replication factor C large subunit	ELSC_Tui_Malila_134-614_scaffold_35_c1_103	2.7e-45	152.5	ELSC_Tui_Malila_134-614_scaffold_35_c1_103	Deposit	Lau_Basin
30423	VOG00029	sp|O64235|DPOL_BPMD2 DNA polymerase	Brothers_NWCB_S012_NODE_870_length_25961_cov_38.106217_13	2.6e-73	245.7	vRhyme_99__Brothers_NWCB_S012_NODE_870_length_25961_cov_38.106217_13	Deposit	Brothers
30423	VOG00029	sp|O64235|DPOL_BPMD2 DNA polymerase	Brothers_NWCB_S141_NODE_8166_length_8904_cov_17.188333_9	1.2e-72	243.8	vRhyme_88__Brothers_NWCB_S141_NODE_8166_length_8904_cov_17.188333_9	Deposit	Brothers
30423	VOG00029	sp|O64235|DPOL_BPMD2 DNA polymerase	Brothers_NWCB_S146_NODE_189_length_34366_cov_64.579310_12	3.8e-73	245.7	vRhyme_46__Brothers_NWCB_S146_NODE_189_length_34366_cov_64.579310_12	Deposit	Brothers
30423	VOG00029	sp|O64235|DPOL_BPMD2 DNA polymerase	ELSC_Tui_Malila_134-614_scaffold_35_c1_91	3.3e-75	251.5	ELSC_Tui_Malila_134-614_scaffold_35_c1_91	Deposit	Lau_Basin
30424	VOG02033	REFSEQ hypothetical protein	ELSC_Tui_Malila_134-614_scaffold_36018_c1_4	1.8e-11	40.8	ELSC_Tui_Malila_134-614_scaffold_36018_c1_4	Deposit	Lau_Basin
30424	VOG02033	REFSEQ hypothetical protein	ELSC_Tui_Malila_T2_NODE_631_length_40120_cov_7.329883_17	1.1e-15	56.3	ELSC_Tui_Malila_T2_NODE_631_length_40120_cov_7.329883_17	Deposit	Lau_Basin
30428	VOG20626	REFSEQ hypothetical protein	ELSC_Abe_A3_NODE_35690_length_4372_cov_1.156419_3	4.9e-40	136.6	ELSC_Abe_A3_NODE_35690_length_4372_cov_1.156419_3	Deposit	Lau_Basin
30428	VOG20626	REFSEQ hypothetical protein	ELSC_Tui_Malila_134-614_scaffold_3773_c1_4	6.1e-41	138.1	ELSC_Tui_Malila_134-614_scaffold_3773_c1_4	Deposit	Lau_Basin
30428	VOG20626	REFSEQ hypothetical protein	ELSC_Tui_Malila_T2_NODE_10587_length_9244_cov_5.954481_4	5.6e-40	136.5	ELSC_Tui_Malila_T2_NODE_10587_length_9244_cov_5.954481_4	Deposit	Lau_Basin
30429	VOG00557	sp|P04530|VG41_BPT4 ATP-dependent helicase 41	ELSC_Tui_Malila_134-614_scaffold_3796_c1_14	1.9e-45	153.7	ELSC_Tui_Malila_134-614_scaffold_3796_c1_14	Deposit	Lau_Basin
30429	VOG00557	sp|P04530|VG41_BPT4 ATP-dependent helicase 41	ELSC_Tui_Malila_T2_NODE_631_length_40120_cov_7.329883_46	3.9e-43	147.5	ELSC_Tui_Malila_T2_NODE_631_length_40120_cov_7.329883_46	Deposit	Lau_Basin
30430	VOG00029	sp|O64235|DPOL_BPMD2 DNA polymerase	ELSC_Tui_Malila_134-614_scaffold_3796_c1_15	1.6e-35	120.5	ELSC_Tui_Malila_134-614_scaffold_3796_c1_15	Deposit	Lau_Basin
30430	VOG00029	sp|O64235|DPOL_BPMD2 DNA polymerase	ELSC_Tui_Malila_T2_NODE_631_length_40120_cov_7.329883_45	4.6e-34	117.2	ELSC_Tui_Malila_T2_NODE_631_length_40120_cov_7.329883_45	Deposit	Lau_Basin
30433	VOG10469	sp|P03698|VBET_LAMBD Recombination protein bet	Brothers_NWCB_S141_NODE_5273_length_11683_cov_2.981395_4	4.3e-30	103.7	Brothers_NWCB_S141_NODE_5273_length_11683_cov_2.981395_4	Deposit	Brothers
30433	VOG10469	sp|P03698|VBET_LAMBD Recombination protein bet	Brothers_NWCB_S141_NODE_9962_length_7823_cov_3.149428_5	1.1e-29	102.3	vRhyme_6__Brothers_NWCB_S141_NODE_9962_length_7823_cov_3.149428_5	Deposit	Brothers
30433	VOG10469	sp|P03698|VBET_LAMBD Recombination protein bet	ELSC_Tui_Malila_134-614_scaffold_38249_c1_1	5.6e-30	102.5	ELSC_Tui_Malila_134-614_scaffold_38249_c1_1	Deposit	Lau_Basin
30435	VOG14881	REFSEQ hypothetical protein	ELSC_Tui_Malila_132-544_scaffold_222_c1_40	2.8e-14	50.2	vRhyme_61__ELSC_Tui_Malila_132-544_scaffold_222_c1_40	Deposit	Lau_Basin
30435	VOG14881	REFSEQ hypothetical protein	ELSC_Tui_Malila_134-614_scaffold_38408_c1_1	4.4e-15	53	ELSC_Tui_Malila_134-614_scaffold_38408_c1_1	Deposit	Lau_Basin
30436	K06952	K06952; uncharacterized protein	Brothers_NWCA_S143_NODE_11640_length_6254_cov_4.234046_5	2.7e-35	122.8	Brothers_NWCA_S143_NODE_11640_length_6254_cov_4.234046_5	Deposit	Brothers
30436	K06952	K06952; uncharacterized protein	ELSC_Abe_A3_NODE_80518_length_2920_cov_1.074830_6	2.4e-28	100.6	ELSC_Abe_A3_NODE_80518_length_2920_cov_1.074830_6	Deposit	Lau_Basin
30436	K06952	K06952; uncharacterized protein	ELSC_Tui_Malila_134-614_scaffold_38615_c1_1	1.5e-34	119.8	ELSC_Tui_Malila_134-614_scaffold_38615_c1_1	Deposit	Lau_Basin
30437	VOG00056	sp|P04520|PRIM_BPT4 DNA primase	ELSC_Abe_A3_NODE_80518_length_2920_cov_1.074830_5	6.7e-25	87	ELSC_Abe_A3_NODE_80518_length_2920_cov_1.074830_5	Deposit	Lau_Basin
30437	VOG00056	sp|P04520|PRIM_BPT4 DNA primase	ELSC_Tui_Malila_134-614_scaffold_38615_c1_2	8.1e-27	91.9	ELSC_Tui_Malila_134-614_scaffold_38615_c1_2	Deposit	Lau_Basin
30438	VOG03005	REFSEQ hypothetical protein	ELSC_Tui_Malila_134-614_scaffold_38724_c1_3	1.4e-11	42	ELSC_Tui_Malila_134-614_scaffold_38724_c1_3	Deposit	Lau_Basin
30438	VOG03005	REFSEQ hypothetical protein	ELSC_Vai_Lili_V2_NODE_2958_length_5772_cov_2.316032_5	2.7e-14	50	ELSC_Vai_Lili_V2_NODE_2958_length_5772_cov_2.316032_5	Deposit	Lau_Basin
30439	VOG24865	REFSEQ hypothetical protein	Brothers_NWCB_S012_NODE_12435_length_5545_cov_1.405500_2	1.7e-11	42.6	Brothers_NWCB_S012_NODE_12435_length_5545_cov_1.405500_2	Deposit	Brothers
30439	VOG24865	REFSEQ hypothetical protein	ELSC_Mariner_M10_NODE_86293_length_1218_cov_0.358387_3	8.1e-14	49.9	ELSC_Mariner_M10_NODE_86293_length_1218_cov_0.358387_3	Deposit	Lau_Basin
30439	VOG24865	REFSEQ hypothetical protein	ELSC_Mariner_M17_NODE_110234_length_1750_cov_0.914972_2	7.6e-12	44.2	ELSC_Mariner_M17_NODE_110234_length_1750_cov_0.914972_2	Deposit	Lau_Basin
30439	VOG24865	REFSEQ hypothetical protein	ELSC_Tui_Malila_134-614_scaffold_38724_c1_6	1.7e-11	42	ELSC_Tui_Malila_134-614_scaffold_38724_c1_6	Deposit	Lau_Basin
30439	VOG24865	REFSEQ hypothetical protein	ELSC_Vai_Lili_V2_NODE_2958_length_5772_cov_2.316032_2	2.7e-11	40.5	ELSC_Vai_Lili_V2_NODE_2958_length_5772_cov_2.316032_2	Deposit	Lau_Basin
30440	PF10123.9	Mu-like prophage I protein	Brothers_NWCA_S143_NODE_39400_length_3176_cov_1.264021_2	7e-63	211.7	vRhyme_144__Brothers_NWCA_S143_NODE_39400_length_3176_cov_1.264021_2	Deposit	Brothers
30440	PF10123.9	Mu-like prophage I protein	Brothers_NWCB_S012_NODE_45359_length_2566_cov_0.761788_3	9.8e-63	210.8	Brothers_NWCB_S012_NODE_45359_length_2566_cov_0.761788_3	Deposit	Brothers
30440	PF10123.9	Mu-like prophage I protein	ELSC_Mariner_M17_NODE_5938_length_11467_cov_10.014109_14	3e-63	213	vRhyme_265__ELSC_Mariner_M17_NODE_5938_length_11467_cov_10.014109_14	Deposit	Lau_Basin
30440	PF10123.9	Mu-like prophage I protein	ELSC_Tui_Malila_134-614_scaffold_39210_c1_2	2e-63	212.7	ELSC_Tui_Malila_134-614_scaffold_39210_c1_2	Deposit	Lau_Basin
30440	PF10123.9	Mu-like prophage I protein	ELSC_Tui_Malila_T11_NODE_54043_length_2621_cov_1.028468_4	2.4e-63	213.1	ELSC_Tui_Malila_T11_NODE_54043_length_2621_cov_1.028468_4	Deposit	Lau_Basin
30440	PF10123.9	Mu-like prophage I protein	ELSC_Tui_Malila_T2_NODE_18094_length_7038_cov_2.973086_5	1.2e-62	211.5	ELSC_Tui_Malila_T2_NODE_18094_length_7038_cov_2.973086_5	Deposit	Lau_Basin
30442	VOG00286	sp|Q5UQE7|YL479_MIMIV Uncharacterized protein L479	ELSC_Tui_Malila_134-614_scaffold_39344_c2_3	1.2e-19	68	ELSC_Tui_Malila_134-614_scaffold_39344_c2_3	Deposit	Lau_Basin
30442	VOG00286	sp|Q5UQE7|YL479_MIMIV Uncharacterized protein L479	ELSC_Tui_Malila_T2_NODE_159071_length_2188_cov_1.134401_1	2.3e-19	68.6	vRhyme_15__ELSC_Tui_Malila_T2_NODE_159071_length_2188_cov_1.134401_1	Deposit	Lau_Basin
30443	VOG16427	REFSEQ secreted LysM/SCP-PR1 domain protein	ELSC_Tui_Malila_134-614_scaffold_39737_c1_1	9.9e-18	61.8	ELSC_Tui_Malila_134-614_scaffold_39737_c1_1	Deposit	Lau_Basin
30443	VOG16427	REFSEQ secreted LysM/SCP-PR1 domain protein	ELSC_Tui_Malila_T2_NODE_111800_length_2686_cov_1.203204_4	3.2e-17	61.6	ELSC_Tui_Malila_T2_NODE_111800_length_2686_cov_1.203204_4	Deposit	Lau_Basin
30444	K02405	fliA; RNA polymerase sigma factor for flagellar operon FliA	Brothers_NWCB_S139_NODE_19707_length_5924_cov_0.989650_5	9.9e-85	286.2	Brothers_NWCB_S139_NODE_19707_length_5924_cov_0.989650_5	Deposit	Brothers
30444	K02405	fliA; RNA polymerase sigma factor for flagellar operon FliA	ELSC_Tui_Malila_134-614_scaffold_39737_c1_3	4.8e-86	289.6	ELSC_Tui_Malila_134-614_scaffold_39737_c1_3	Deposit	Lau_Basin
30444	K02405	fliA; RNA polymerase sigma factor for flagellar operon FliA	ELSC_Tui_Malila_T2_NODE_111800_length_2686_cov_1.203204_2	1.2e-85	289.6	ELSC_Tui_Malila_T2_NODE_111800_length_2686_cov_1.203204_2	Deposit	Lau_Basin
30446	VOG03188	sp|P24796|GEMA_BPD10 GemA protein	Brothers_NWCB_S141_NODE_1879_length_21318_cov_6.106272_16	2.4e-32	110.6	Brothers_NWCB_S141_NODE_1879_length_21318_cov_6.106272_16	Deposit	Brothers
30446	VOG03188	sp|P24796|GEMA_BPD10 GemA protein	ELSC_Abe_A3_NODE_6103_length_10015_cov_1.845065_9	2.2e-31	107.9	vRhyme_76__ELSC_Abe_A3_NODE_6103_length_10015_cov_1.845065_9	Deposit	Lau_Basin
30446	VOG03188	sp|P24796|GEMA_BPD10 GemA protein	ELSC_Tui_Malila_134-614_scaffold_39788_c1_1	8.3e-27	91.7	ELSC_Tui_Malila_134-614_scaffold_39788_c1_1	Deposit	Lau_Basin
30447	K02313	dnaA; chromosomal replication initiator protein	Brothers_NWCA_S143_NODE_72208_length_2208_cov_1.821720_4	1.2e-23	84.4	Brothers_NWCA_S143_NODE_72208_length_2208_cov_1.821720_4	Deposit	Brothers
30447	K02313	dnaA; chromosomal replication initiator protein	Brothers_NWCB_S141_NODE_1879_length_21318_cov_6.106272_18	1.5e-27	97.3	Brothers_NWCB_S141_NODE_1879_length_21318_cov_6.106272_18	Deposit	Brothers
30447	K02313	dnaA; chromosomal replication initiator protein	ELSC_Mariner_M17_NODE_775_length_33882_cov_6.528870_6	1.1e-24	88	vRhyme_142__ELSC_Mariner_M17_NODE_775_length_33882_cov_6.528870_6	Deposit	Lau_Basin
30447	K02313	dnaA; chromosomal replication initiator protein	ELSC_Tui_Malila_134-614_scaffold_39788_c1_3	3.3e-24	85.6	ELSC_Tui_Malila_134-614_scaffold_39788_c1_3	Deposit	Lau_Basin
30450	VOG00685	REFSEQ hypothetical protein	ELSC_Tui_Malila_134-614_scaffold_397_c1_12	7.5e-35	117.9	ELSC_Tui_Malila_134-614_scaffold_397_c1_12	Deposit	Lau_Basin
30450	VOG00685	REFSEQ hypothetical protein	ELSC_Tui_Malila_T2_NODE_4541_length_14339_cov_1.532437_10	2.7e-34	117.6	vRhyme_112__ELSC_Tui_Malila_T2_NODE_4541_length_14339_cov_1.532437_10	Deposit	Lau_Basin
30451	VOG01017	REFSEQ hypothetical protein	Brothers_NWCA_S144_NODE_185413_length_1167_cov_0.549038_3	2.6e-15	54.3	Brothers_NWCA_S144_NODE_185413_length_1167_cov_0.549038_3	Deposit	Brothers
30451	VOG01017	REFSEQ hypothetical protein	ELSC_Abe_A3_NODE_51264_length_3663_cov_1.937783_3	5.3e-15	54.4	ELSC_Abe_A3_NODE_51264_length_3663_cov_1.937783_3	Deposit	Lau_Basin
30451	VOG01017	REFSEQ hypothetical protein	ELSC_Tui_Malila_134-614_scaffold_397_c1_14	1.3e-14	51.7	ELSC_Tui_Malila_134-614_scaffold_397_c1_14	Deposit	Lau_Basin
30451	VOG01017	REFSEQ hypothetical protein	ELSC_Tui_Malila_T2_NODE_4541_length_14339_cov_1.532437_12	1.7e-14	52.8	vRhyme_112__ELSC_Tui_Malila_T2_NODE_4541_length_14339_cov_1.532437_12	Deposit	Lau_Basin
30451	VOG01017	REFSEQ hypothetical protein	ELSC_Vai_Lili_V2_NODE_8978_length_3457_cov_2.131231_3	5.4e-16	55.3	ELSC_Vai_Lili_V2_NODE_8978_length_3457_cov_2.131231_3	Deposit	Lau_Basin
30452	VOG00359	sp|P85503|STRU3_BPPAJ Structural protein 3	ELSC_Abe_A3_NODE_63030_length_3304_cov_1.578848_2	1.2e-15	56.9	ELSC_Abe_A3_NODE_63030_length_3304_cov_1.578848_2	Deposit	Lau_Basin
30452	VOG00359	sp|P85503|STRU3_BPPAJ Structural protein 3	ELSC_Tui_Malila_134-614_scaffold_397_c1_19	3.3e-16	57.3	ELSC_Tui_Malila_134-614_scaffold_397_c1_19	Deposit	Lau_Basin
30453	VOG00160	REFSEQ hypothetical protein	ELSC_Abe_A3_NODE_49209_length_3741_cov_1.739347_1	8.9e-12	44.1	ELSC_Abe_A3_NODE_49209_length_3741_cov_1.739347_1	Deposit	Lau_Basin
30453	VOG00160	REFSEQ hypothetical protein	ELSC_Tui_Malila_134-614_scaffold_397_c1_20	7.3e-13	46.2	ELSC_Tui_Malila_134-614_scaffold_397_c1_20	Deposit	Lau_Basin
30453	VOG00160	REFSEQ hypothetical protein	ELSC_Vai_Lili_V2_NODE_11276_length_3114_cov_1.734516_2	9.6e-13	44.7	ELSC_Vai_Lili_V2_NODE_11276_length_3114_cov_1.734516_2	Deposit	Lau_Basin
30454	VOG00364	sp|Q6QGD9|HCP_BPT5 Head completion protein	ELSC_Abe_A3_NODE_49209_length_3741_cov_1.739347_4	1.3e-18	66.5	ELSC_Abe_A3_NODE_49209_length_3741_cov_1.739347_4	Deposit	Lau_Basin
30454	VOG00364	sp|Q6QGD9|HCP_BPT5 Head completion protein	ELSC_Tui_Malila_134-614_scaffold_397_c1_23	4.8e-19	66.6	ELSC_Tui_Malila_134-614_scaffold_397_c1_23	Deposit	Lau_Basin
30454	VOG00364	sp|Q6QGD9|HCP_BPT5 Head completion protein	ELSC_Tui_Malila_T2_NODE_131652_length_2444_cov_1.249461_3	1.3e-18	66.6	vRhyme_112__ELSC_Tui_Malila_T2_NODE_131652_length_2444_cov_1.249461_3	Deposit	Lau_Basin
30454	VOG00364	sp|Q6QGD9|HCP_BPT5 Head completion protein	ELSC_Vai_Lili_V2_NODE_11276_length_3114_cov_1.734516_5	1.7e-18	63.7	ELSC_Vai_Lili_V2_NODE_11276_length_3114_cov_1.734516_5	Deposit	Lau_Basin
30455	PF05065.13	Phage capsid family	ELSC_Abe_A3_NODE_49209_length_3741_cov_1.739347_6	2.8e-52	176.9	ELSC_Abe_A3_NODE_49209_length_3741_cov_1.739347_6	Deposit	Lau_Basin
30455	PF05065.13	Phage capsid family	ELSC_Tui_Malila_134-614_scaffold_397_c1_25	6e-53	177.7	ELSC_Tui_Malila_134-614_scaffold_397_c1_25	Deposit	Lau_Basin
30455	PF05065.13	Phage capsid family	ELSC_Tui_Malila_T2_NODE_131652_length_2444_cov_1.249461_5	1.8e-52	177.6	vRhyme_112__ELSC_Tui_Malila_T2_NODE_131652_length_2444_cov_1.249461_5	Deposit	Lau_Basin
30456	K06904	K06904; uncharacterized protein	ELSC_Abe_A3_NODE_49209_length_3741_cov_1.739347_7	5.3e-37	128.9	ELSC_Abe_A3_NODE_49209_length_3741_cov_1.739347_7	Deposit	Lau_Basin
30456	K06904	K06904; uncharacterized protein	ELSC_Tui_Malila_134-614_scaffold_397_c1_26	5.8e-39	134.2	ELSC_Tui_Malila_134-614_scaffold_397_c1_26	Deposit	Lau_Basin
30456	K06904	K06904; uncharacterized protein	ELSC_Tui_Malila_T2_NODE_14457_length_7891_cov_1.444230_1	1.6e-38	134.2	vRhyme_112__ELSC_Tui_Malila_T2_NODE_14457_length_7891_cov_1.444230_1	Deposit	Lau_Basin
30456	K06904	K06904; uncharacterized protein	ELSC_Vai_Lili_V2_NODE_4750_length_4617_cov_1.808909_2	2.2e-39	134.2	ELSC_Vai_Lili_V2_NODE_4750_length_4617_cov_1.808909_2	Deposit	Lau_Basin
30457	PF03354.15	Phage Terminase	ELSC_Tui_Malila_134-614_scaffold_397_c1_28	2e-73	245.2	ELSC_Tui_Malila_134-614_scaffold_397_c1_28	Deposit	Lau_Basin
30457	PF03354.15	Phage Terminase	ELSC_Tui_Malila_T2_NODE_14457_length_7891_cov_1.444230_3	8e-73	244.8	vRhyme_112__ELSC_Tui_Malila_T2_NODE_14457_length_7891_cov_1.444230_3	Deposit	Lau_Basin
30457	PF03354.15	Phage Terminase	ELSC_Vai_Lili_V2_NODE_4750_length_4617_cov_1.808909_4	2e-63	211.1	ELSC_Vai_Lili_V2_NODE_4750_length_4617_cov_1.808909_4	Deposit	Lau_Basin
30458	VOG00013	sp|P03795|Y28_BPT7 Protein 2.8	ELSC_Abe_A3_NODE_22087_length_5517_cov_2.504824_2	2.9e-22	78.5	ELSC_Abe_A3_NODE_22087_length_5517_cov_2.504824_2	Deposit	Lau_Basin
30458	VOG00013	sp|P03795|Y28_BPT7 Protein 2.8	ELSC_Tui_Malila_134-614_scaffold_397_c1_3	1.2e-21	75.2	ELSC_Tui_Malila_134-614_scaffold_397_c1_3	Deposit	Lau_Basin
30458	VOG00013	sp|P03795|Y28_BPT7 Protein 2.8	ELSC_Tui_Malila_T2_NODE_4541_length_14339_cov_1.532437_2	3.7e-21	75	vRhyme_112__ELSC_Tui_Malila_T2_NODE_4541_length_14339_cov_1.532437_2	Deposit	Lau_Basin
30460	VOG00069	sp|P13004|YLYS_BPPHV Uncharacterized protein near lysin gene (Fragment)	ELSC_Tui_Malila_134-614_scaffold_397_c1_35	2.9e-19	67	ELSC_Tui_Malila_134-614_scaffold_397_c1_35	Deposit	Lau_Basin
30460	VOG00069	sp|P13004|YLYS_BPPHV Uncharacterized protein near lysin gene (Fragment)	ELSC_Tui_Malila_T2_NODE_14457_length_7891_cov_1.444230_11	1.5e-19	69.5	vRhyme_112__ELSC_Tui_Malila_T2_NODE_14457_length_7891_cov_1.444230_11	Deposit	Lau_Basin
30464	VOG24776	REFSEQ hypothetical protein	ELSC_Tui_Malila_T2_NODE_4541_length_14339_cov_1.532437_6	4.8e-13	47.2	vRhyme_112__ELSC_Tui_Malila_T2_NODE_4541_length_14339_cov_1.532437_6	Deposit	Lau_Basin
30466	K06217	phoH, phoL; phosphate starvation-inducible protein PhoH and related proteins	Brothers_NWCA_S144_NODE_68804_length_2179_cov_1.738304_1	5.6e-84	283.4	Brothers_NWCA_S144_NODE_68804_length_2179_cov_1.738304_1	Deposit	Brothers
30466	K06217	phoH, phoL; phosphate starvation-inducible protein PhoH and related proteins	ELSC_Tui_Malila_134-614_scaffold_398_c1_24	1.7e-82	278.3	ELSC_Tui_Malila_134-614_scaffold_398_c1_24	Deposit	Lau_Basin
30467	PF00293.28	NUDIX domain	ELSC_Tui_Malila_134-614_scaffold_40166_c1_2	2.2e-14	51.4	ELSC_Tui_Malila_134-614_scaffold_40166_c1_2	Deposit	Lau_Basin
30467	VOG00055	sp|P32271|Y06L_BPT4 Uncharacterized 17.7 kDa protein in e-segB intergenic region	ELSC_Mariner_M17_NODE_87500_length_2074_cov_1.385208_2	5.7e-14	51	vRhyme_246__ELSC_Mariner_M17_NODE_87500_length_2074_cov_1.385208_2	Deposit	Lau_Basin
30473	PF06252.12	Protein of unknown function (DUF1018)	Brothers_NWCA_S144_NODE_22313_length_4080_cov_1.369593_6	7.8e-17	60.5	Brothers_NWCA_S144_NODE_22313_length_4080_cov_1.369593_6	Deposit	Brothers
30473	PF06252.12	Protein of unknown function (DUF1018)	ELSC_Bowl_M2_NODE_31051_length_5064_cov_3.809601_4	7.5e-17	62.2	ELSC_Bowl_M2_NODE_31051_length_5064_cov_3.809601_4	Deposit	Lau_Basin
30473	PF06252.12	Protein of unknown function (DUF1018)	ELSC_Tui_Malila_134-614_scaffold_40361_c1_4	1.8e-17	62.2	ELSC_Tui_Malila_134-614_scaffold_40361_c1_4	Deposit	Lau_Basin
30474	VOG15133	REFSEQ integrase core domain protein	Brothers_NWCA_S144_NODE_22313_length_4080_cov_1.369593_7	6.7e-12	42.1	Brothers_NWCA_S144_NODE_22313_length_4080_cov_1.369593_7	Deposit	Brothers
30476	VOG00451	REFSEQ hypothetical protein	Brothers_NWCB_S141_NODE_31716_length_3619_cov_0.840779_6	1e-18	66	vRhyme_146__Brothers_NWCB_S141_NODE_31716_length_3619_cov_0.840779_6	Deposit	Brothers
30476	VOG00451	REFSEQ hypothetical protein	ELSC_Tui_Malila_134-614_scaffold_4067_c1_6	1.3e-18	64.8	ELSC_Tui_Malila_134-614_scaffold_4067_c1_6	Deposit	Lau_Basin
30477	K03733	xerC; integrase/recombinase XerC	ELSC_Tui_Malila_134-614_scaffold_40_c1_10	1.7e-47	162.4	ELSC_Tui_Malila_134-614_scaffold_40_c1_10	Deposit	Lau_Basin
30477	K03733	xerC; integrase/recombinase XerC	ELSC_Tui_Malila_T11_NODE_32824_length_3329_cov_0.826359_4	2e-46	159.2	vRhyme_75__ELSC_Tui_Malila_T11_NODE_32824_length_3329_cov_0.826359_4	Deposit	Lau_Basin
30477	K03733	xerC; integrase/recombinase XerC	EPR_PIR-30_scaffold_82_c1_79	2.1e-48	164.8	EPR_PIR-30_scaffold_82_c1_79	Deposit	EPR
30479	VOG12804	REFSEQ hypothetical protein	Brothers_NWCB_S146_NODE_148109_length_1692_cov_0.670288_2	1.1e-79	266.3	Brothers_NWCB_S146_NODE_148109_length_1692_cov_0.670288_2	Deposit	Brothers
30479	VOG12804	REFSEQ hypothetical protein	ELSC_Tui_Malila_134-614_scaffold_40_c1_19	3.9e-79	263.6	ELSC_Tui_Malila_134-614_scaffold_40_c1_19	Deposit	Lau_Basin
30482	VOG00236	sp|Q4Z9G3|PORTL_BPTWO Probable portal protein	ELSC_Tui_Malila_134-614_scaffold_40_c1_29	1.1e-25	88.4	ELSC_Tui_Malila_134-614_scaffold_40_c1_29	Deposit	Lau_Basin
30482	VOG00236	sp|Q4Z9G3|PORTL_BPTWO Probable portal protein	ELSC_Tui_Malila_T11_NODE_11733_length_5507_cov_0.957807_8	6.6e-26	90	vRhyme_75__ELSC_Tui_Malila_T11_NODE_11733_length_5507_cov_0.957807_8	Deposit	Lau_Basin
30482	VOG00236	sp|Q4Z9G3|PORTL_BPTWO Probable portal protein	EPR_PIR-30_scaffold_82_c1_59	9.3e-25	84.9	EPR_PIR-30_scaffold_82_c1_59	Deposit	EPR
30483	K03496	parA, soj; chromosome partitioning protein	ELSC_Tui_Malila_134-614_scaffold_40_c1_39	2.9e-62	211.2	ELSC_Tui_Malila_134-614_scaffold_40_c1_39	Deposit	Lau_Basin
30483	K03496	parA, soj; chromosome partitioning protein	EPR_PIR-30_scaffold_82_c1_50	1.7e-64	218	EPR_PIR-30_scaffold_82_c1_50	Deposit	EPR
30485	VOG02623	sp|Q6Y7S3|CAPSD_BPPGK Major capsid protein	ELSC_Tui_Malila_134-614_scaffold_40_c1_5	2.8e-52	175.3	ELSC_Tui_Malila_134-614_scaffold_40_c1_5	Deposit	Lau_Basin
30485	VOG02623	sp|Q6Y7S3|CAPSD_BPPGK Major capsid protein	EPR_PIR-30_scaffold_82_c1_84	7.4e-54	180	EPR_PIR-30_scaffold_82_c1_84	Deposit	EPR
30487	VOG00517	sp|Q7Y4Y9|DNMK_BPR69 Deoxynucleotide monophosphate kinase	ELSC_Tui_Malila_134-614_scaffold_40_c1_53	6.3e-22	75.9	ELSC_Tui_Malila_134-614_scaffold_40_c1_53	Deposit	Lau_Basin
30487	VOG00517	sp|Q7Y4Y9|DNMK_BPR69 Deoxynucleotide monophosphate kinase	ELSC_Tui_Malila_T11_NODE_14781_length_4925_cov_1.251146_5	1.6e-21	75.3	vRhyme_75__ELSC_Tui_Malila_T11_NODE_14781_length_4925_cov_1.251146_5	Deposit	Lau_Basin
30487	VOG00517	sp|Q7Y4Y9|DNMK_BPR69 Deoxynucleotide monophosphate kinase	EPR_PIR-30_scaffold_82_c1_36	1e-24	84.4	EPR_PIR-30_scaffold_82_c1_36	Deposit	EPR
30488	VOG00243	sp|P51767|BPJ_BPP2 Baseplate protein J	ELSC_Tui_Malila_134-614_scaffold_40_c1_68	3e-46	155.5	ELSC_Tui_Malila_134-614_scaffold_40_c1_68	Deposit	Lau_Basin
30488	VOG00243	sp|P51767|BPJ_BPP2 Baseplate protein J	EPR_PIR-30_scaffold_82_c1_21	2.1e-46	155.5	EPR_PIR-30_scaffold_82_c1_21	Deposit	EPR
30489	VOG00326	sp|P09425|BP25_BPT4 Baseplate wedge protein gp25	ELSC_Tui_Malila_134-614_scaffold_40_c1_69	1.9e-14	51.4	ELSC_Tui_Malila_134-614_scaffold_40_c1_69	Deposit	Lau_Basin
30489	VOG00326	sp|P09425|BP25_BPT4 Baseplate wedge protein gp25	EPR_PIR-30_scaffold_82_c1_20	5.7e-14	49.3	EPR_PIR-30_scaffold_82_c1_20	Deposit	EPR
30498	PF13274.6	Protein of unknown function (DUF4065)	ELSC_Tui_Malila_134-614_scaffold_41698_c1_2	5.1e-24	83.1	ELSC_Tui_Malila_134-614_scaffold_41698_c1_2	Deposit	Lau_Basin
30498	PF13274.6	Protein of unknown function (DUF4065)	ELSC_Tui_Malila_T2_NODE_118147_length_2602_cov_1.995152_4	1.5e-23	83.1	ELSC_Tui_Malila_T2_NODE_118147_length_2602_cov_1.995152_4	Deposit	Lau_Basin
30499	PF06067.11	Domain of unknown function (DUF932)	ELSC_Mariner_M17_NODE_28660_length_4438_cov_1.584551_1	7.8e-19	67	ELSC_Mariner_M17_NODE_28660_length_4438_cov_1.584551_1	Deposit	Lau_Basin
30499	PF06067.11	Domain of unknown function (DUF932)	ELSC_Tui_Malila_134-614_scaffold_4234_c1_7	1.5e-18	65.2	ELSC_Tui_Malila_134-614_scaffold_4234_c1_7	Deposit	Lau_Basin
30500	VOG00281	REFSEQ hypothetical protein	ELSC_Tui_Malila_134-614_scaffold_42458_c1_2	3.4e-19	66.4	ELSC_Tui_Malila_134-614_scaffold_42458_c1_2	Deposit	Lau_Basin
30500	VOG00281	REFSEQ hypothetical protein	ELSC_Tui_Malila_T11_NODE_76129_length_2218_cov_2.751315_2	5.7e-19	66.4	ELSC_Tui_Malila_T11_NODE_76129_length_2218_cov_2.751315_2	Deposit	Lau_Basin
30502	VOG00721	sp|P36934|VPS_BPP2 Tail completion protein S	ELSC_Tui_Malila_134-614_scaffold_42807_c1_1	7e-33	111.6	ELSC_Tui_Malila_134-614_scaffold_42807_c1_1	Deposit	Lau_Basin
30502	VOG00721	sp|P36934|VPS_BPP2 Tail completion protein S	ELSC_Tui_Malila_T2_NODE_7936_length_10718_cov_1.400434_7	2e-32	111.5	ELSC_Tui_Malila_T2_NODE_7936_length_10718_cov_1.400434_7	Deposit	Lau_Basin
30502	VOG00721	sp|P36934|VPS_BPP2 Tail completion protein S	MAR_Lucky_356-308_scaffold_202_c1_fragment_1_33	3.4e-35	118.8	MAR_Lucky_356-308_scaffold_202_c1_fragment_1_33	Deposit	MAR
30505	VOG00092	sp|P16006|DCTD_BPT4 Deoxycytidylate deaminase	Brothers_NWCA_S145_NODE_7846_length_5716_cov_1.580068_1	1.3e-37	125.8	Brothers_NWCA_S145_NODE_7846_length_5716_cov_1.580068_1	Deposit	Brothers
30505	VOG00092	sp|P16006|DCTD_BPT4 Deoxycytidylate deaminase	ELSC_Tui_Malila_134-614_scaffold_4293_c1_4	3.8e-38	127.7	ELSC_Tui_Malila_134-614_scaffold_4293_c1_4	Deposit	Lau_Basin
30508	PF08867.11	FRG domain	Brothers_NWCA_S144_NODE_46212_length_2746_cov_2.979000_1	6.9e-25	85.9	vRhyme_110__Brothers_NWCA_S144_NODE_46212_length_2746_cov_2.979000_1	Deposit	Brothers
30508	PF08867.11	FRG domain	ELSC_Tui_Malila_134-614_scaffold_44189_c1_2	5.2e-25	86.1	ELSC_Tui_Malila_134-614_scaffold_44189_c1_2	Deposit	Lau_Basin
30508	PF08867.11	FRG domain	ELSC_Tui_Malila_T2_NODE_55528_length_3944_cov_5.339796_2	1.4e-24	86.1	ELSC_Tui_Malila_T2_NODE_55528_length_3944_cov_5.339796_2	Deposit	Lau_Basin
30509	VOG03596	REFSEQ putative nuclease	Brothers_NWCA_S144_NODE_46212_length_2746_cov_2.979000_2	2.7e-18	63.9	vRhyme_110__Brothers_NWCA_S144_NODE_46212_length_2746_cov_2.979000_2	Deposit	Brothers
30509	VOG03596	REFSEQ putative nuclease	ELSC_Tui_Malila_134-614_scaffold_44189_c1_3	8.7e-19	65.2	ELSC_Tui_Malila_134-614_scaffold_44189_c1_3	Deposit	Lau_Basin
30509	VOG03596	REFSEQ putative nuclease	ELSC_Tui_Malila_T2_NODE_55528_length_3944_cov_5.339796_3	2.3e-18	65.2	ELSC_Tui_Malila_T2_NODE_55528_length_3944_cov_5.339796_3	Deposit	Lau_Basin
30513	K04763	xerD; integrase/recombinase XerD	ELSC_Abe_A1_NODE_4728_length_9193_cov_37.631811_2	1.3e-48	167.1	ELSC_Abe_A1_NODE_4728_length_9193_cov_37.631811_2	Deposit	Lau_Basin
30513	K04763	xerD; integrase/recombinase XerD	ELSC_Tui_Malila_134-614_scaffold_4516_c1_10	2.4e-48	165.6	ELSC_Tui_Malila_134-614_scaffold_4516_c1_10	Deposit	Lau_Basin
30513	K04763	xerD; integrase/recombinase XerD	EPR_PIR-30_scaffold_2931_c1_5	5.3e-50	170.6	EPR_PIR-30_scaffold_2931_c1_5	Deposit	EPR
30513	K04763	xerD; integrase/recombinase XerD	EPR_PIR-30_scaffold_3974_c1_3	1.4e-48	165.8	EPR_PIR-30_scaffold_3974_c1_3	Deposit	EPR
30515	K02316	dnaG; DNA primase [EC:2.7.7.101]	EPR_PIR-30_scaffold_2931_c1_7	9.7e-23	80.5	EPR_PIR-30_scaffold_2931_c1_7	Deposit	EPR
30515	K17680	PEO1; twinkle protein [EC:3.6.4.12]	ELSC_Abe_A1_NODE_4728_length_9193_cov_37.631811_11	1.4e-20	73.9	ELSC_Abe_A1_NODE_4728_length_9193_cov_37.631811_11	Deposit	Lau_Basin
30515	K17680	PEO1; twinkle protein [EC:3.6.4.12]	ELSC_Tui_Malila_134-614_scaffold_4516_c1_7	2.3e-20	72.5	ELSC_Tui_Malila_134-614_scaffold_4516_c1_7	Deposit	Lau_Basin
30518	PF01381.22	Helix-turn-helix	ELSC_Bowl_M1_NODE_4290_length_5712_cov_6.630260_13	2.3e-14	50.4	vRhyme_83__ELSC_Bowl_M1_NODE_4290_length_5712_cov_6.630260_13	Deposit	Lau_Basin
30518	PF01381.22	Helix-turn-helix	ELSC_Tui_Malila_134-614_scaffold_46650_c1_1	8.6e-15	52.4	ELSC_Tui_Malila_134-614_scaffold_46650_c1_1	Deposit	Lau_Basin
30521	VOG16251	REFSEQ hypothetical protein	ELSC_Tui_Malila_134-614_scaffold_46902_c1_4	4.9e-12	44	ELSC_Tui_Malila_134-614_scaffold_46902_c1_4	Deposit	Lau_Basin
30521	VOG16251	REFSEQ hypothetical protein	ELSC_Tui_Malila_T10_NODE_18776_length_3947_cov_6.874869_4	7.4e-13	46.9	ELSC_Tui_Malila_T10_NODE_18776_length_3947_cov_6.874869_4	Deposit	Lau_Basin
30522	PF05840.13	Bacteriophage replication gene A protein (GPA)	Brothers_NWCA_S013_NODE_1684_length_9696_cov_2.963633_11	2.3e-17	60.6	Brothers_NWCA_S013_NODE_1684_length_9696_cov_2.963633_11	Deposit	Brothers
30522	PF05840.13	Bacteriophage replication gene A protein (GPA)	Brothers_NWCA_S143_NODE_44987_length_2943_cov_1.747869_4	6.8e-17	60	Brothers_NWCA_S143_NODE_44987_length_2943_cov_1.747869_4	Deposit	Brothers
30522	PF05840.13	Bacteriophage replication gene A protein (GPA)	Brothers_NWCA_S144_NODE_2383_length_11889_cov_3.651675_4	3.6e-17	60.6	Brothers_NWCA_S144_NODE_2383_length_11889_cov_3.651675_4	Deposit	Brothers
30522	PF05840.13	Bacteriophage replication gene A protein (GPA)	Brothers_NWCB_S012_NODE_5094_length_9341_cov_3.591166_9	5.5e-17	60	vRhyme_6__Brothers_NWCB_S012_NODE_5094_length_9341_cov_3.591166_9	Deposit	Brothers
30522	PF05840.13	Bacteriophage replication gene A protein (GPA)	ELSC_Mariner_M10_NODE_2330_length_12969_cov_12.235867_16	4.7e-16	56.7	ELSC_Mariner_M10_NODE_2330_length_12969_cov_12.235867_16	Deposit	Lau_Basin
30522	PF05840.13	Bacteriophage replication gene A protein (GPA)	ELSC_Mariner_M17_NODE_45498_length_3274_cov_4.266921_4	1.3e-17	62.7	ELSC_Mariner_M17_NODE_45498_length_3274_cov_4.266921_4	Deposit	Lau_Basin
30522	PF05840.13	Bacteriophage replication gene A protein (GPA)	ELSC_Tui_Malila_134-614_scaffold_4753_c1_5	9.4e-15	52.2	ELSC_Tui_Malila_134-614_scaffold_4753_c1_5	Deposit	Lau_Basin
30522	PF05840.13	Bacteriophage replication gene A protein (GPA)	ELSC_Tui_Malila_T10_NODE_15645_length_4334_cov_4.952936_5	5.8e-15	53.2	ELSC_Tui_Malila_T10_NODE_15645_length_4334_cov_4.952936_5	Deposit	Lau_Basin
30526	VOG10352	REFSEQ hypothetical protein	Brothers_NWCB_S140_NODE_51_length_52750_cov_1.911750_35	1.4e-12	45.7	Brothers_NWCB_S140_NODE_51_length_52750_cov_1.911750_35	Deposit	Brothers
30526	VOG10352	REFSEQ hypothetical protein	ELSC_Tui_Malila_134-614_scaffold_47886_c1_3	5.1e-11	40	ELSC_Tui_Malila_134-614_scaffold_47886_c1_3	Deposit	Lau_Basin
30529	K01493	comEB; dCMP deaminase [EC:3.5.4.12]	Brothers_NWCA_S143_NODE_298_length_39046_cov_2.778000_39	1.4e-46	160.3	Brothers_NWCA_S143_NODE_298_length_39046_cov_2.778000_39	Deposit	Brothers
30529	K01493	comEB; dCMP deaminase [EC:3.5.4.12]	ELSC_Mariner_M17_NODE_27571_length_4538_cov_1.264566_2	3.1e-47	162.7	ELSC_Mariner_M17_NODE_27571_length_4538_cov_1.264566_2	Deposit	Lau_Basin
30529	K01493	comEB; dCMP deaminase [EC:3.5.4.12]	ELSC_Tui_Malila_132-544_scaffold_222_c1_29	1.5e-47	162.2	vRhyme_61__ELSC_Tui_Malila_132-544_scaffold_222_c1_29	Deposit	Lau_Basin
30529	K01493	comEB; dCMP deaminase [EC:3.5.4.12]	ELSC_Tui_Malila_134-614_scaffold_489_c1_11	1.3e-46	159.7	ELSC_Tui_Malila_134-614_scaffold_489_c1_11	Deposit	Lau_Basin
30531	VOG01184	sp|Q5UR39|YL560_MIMIV Uncharacterized HNH endonuclease L560	Brothers_NWCA_S143_NODE_298_length_39046_cov_2.778000_42	5.4e-24	83.2	Brothers_NWCA_S143_NODE_298_length_39046_cov_2.778000_42	Deposit	Brothers
30531	VOG01184	sp|Q5UR39|YL560_MIMIV Uncharacterized HNH endonuclease L560	ELSC_Mariner_M17_NODE_27571_length_4538_cov_1.264566_5	3.1e-23	81	ELSC_Mariner_M17_NODE_27571_length_4538_cov_1.264566_5	Deposit	Lau_Basin
30531	VOG01184	sp|Q5UR39|YL560_MIMIV Uncharacterized HNH endonuclease L560	ELSC_Tui_Malila_134-614_scaffold_489_c1_13	4.7e-23	79.2	ELSC_Tui_Malila_134-614_scaffold_489_c1_13	Deposit	Lau_Basin
30532	K06223	dam; DNA adenine methylase [EC:2.1.1.72]	ELSC_Mariner_M17_NODE_27571_length_4538_cov_1.264566_6	4.3e-24	86.3	ELSC_Mariner_M17_NODE_27571_length_4538_cov_1.264566_6	Deposit	Lau_Basin
30532	K06223	dam; DNA adenine methylase [EC:2.1.1.72]	ELSC_Tui_Malila_134-614_scaffold_489_c1_14	7.7e-24	84.6	ELSC_Tui_Malila_134-614_scaffold_489_c1_14	Deposit	Lau_Basin
30535	PF10073.9	Uncharacterized protein conserved in bacteria (DUF2312)	Brothers_NWCA_S143_NODE_1302_length_19168_cov_2.616617_21	2.8e-29	99	Brothers_NWCA_S143_NODE_1302_length_19168_cov_2.616617_21	Deposit	Brothers
30535	PF10073.9	Uncharacterized protein conserved in bacteria (DUF2312)	ELSC_Tui_Malila_134-614_scaffold_489_c1_19	1.2e-29	99.5	ELSC_Tui_Malila_134-614_scaffold_489_c1_19	Deposit	Lau_Basin
30536	VOG03076	sp|P43641|MTMU_MYCSP Modification methylase MunI	Brothers_NWCA_S143_NODE_1302_length_19168_cov_2.616617_18	5.3e-53	177.9	Brothers_NWCA_S143_NODE_1302_length_19168_cov_2.616617_18	Deposit	Brothers
30536	VOG03076	sp|P43641|MTMU_MYCSP Modification methylase MunI	ELSC_Tui_Malila_132-544_scaffold_222_c1_16	8.4e-56	186.1	vRhyme_61__ELSC_Tui_Malila_132-544_scaffold_222_c1_16	Deposit	Lau_Basin
30536	VOG03076	sp|P43641|MTMU_MYCSP Modification methylase MunI	ELSC_Tui_Malila_134-614_scaffold_489_c1_22	1.1e-55	186	ELSC_Tui_Malila_134-614_scaffold_489_c1_22	Deposit	Lau_Basin
30547	VOG21431	REFSEQ hypothetical protein	ELSC_Abe_A1_NODE_208674_length_1469_cov_1.982861_3	2.4e-27	94.6	ELSC_Abe_A1_NODE_208674_length_1469_cov_1.982861_3	Deposit	Lau_Basin
30547	VOG21431	REFSEQ hypothetical protein	ELSC_Abe_A3_NODE_290497_length_1483_cov_1.591445_3	2.6e-27	94.6	ELSC_Abe_A3_NODE_290497_length_1483_cov_1.591445_3	Deposit	Lau_Basin
30547	VOG21431	REFSEQ hypothetical protein	ELSC_Tui_Malila_134-614_scaffold_50618_c1_3	8.3e-28	94.8	ELSC_Tui_Malila_134-614_scaffold_50618_c1_3	Deposit	Lau_Basin
30548	VOG02480	sp|P00641|ENDO_BPT7 Endonuclease I	ELSC_Tui_Malila_134-614_scaffold_50737_c1_2	5.2e-30	101.4	ELSC_Tui_Malila_134-614_scaffold_50737_c1_2	Deposit	Lau_Basin
30548	VOG02480	sp|P00641|ENDO_BPT7 Endonuclease I	ELSC_Tui_Malila_T2_NODE_631_length_40120_cov_7.329883_35	4e-29	100.2	ELSC_Tui_Malila_T2_NODE_631_length_40120_cov_7.329883_35	Deposit	Lau_Basin
30550	VOG01150	sp|O64245|VG54_BPMD2 Gene 54 protein	ELSC_Tui_Malila_134-614_scaffold_50737_c1_4	1.5e-31	107.2	ELSC_Tui_Malila_134-614_scaffold_50737_c1_4	Deposit	Lau_Basin
30550	VOG01150	sp|O64245|VG54_BPMD2 Gene 54 protein	ELSC_Tui_Malila_T2_NODE_631_length_40120_cov_7.329883_33	1.2e-30	105.8	ELSC_Tui_Malila_T2_NODE_631_length_40120_cov_7.329883_33	Deposit	Lau_Basin
30552	K02314	dnaB; replicative DNA helicase [EC:3.6.4.12]	Brothers_NWCA_S144_NODE_52063_length_2561_cov_1.246919_4	5e-44	151	Brothers_NWCA_S144_NODE_52063_length_2561_cov_1.246919_4	Deposit	Brothers
30552	K02314	dnaB; replicative DNA helicase [EC:3.6.4.12]	ELSC_Tui_Malila_134-614_scaffold_51102_c1_1	1.3e-42	146.1	ELSC_Tui_Malila_134-614_scaffold_51102_c1_1	Deposit	Lau_Basin
30554	VOG09746	sp|P04892|ERF_BPP22 Essential recombination function protein	Brothers_NWCA_S144_NODE_52063_length_2561_cov_1.246919_2	1.2e-26	91.5	Brothers_NWCA_S144_NODE_52063_length_2561_cov_1.246919_2	Deposit	Brothers
30554	VOG09746	sp|P04892|ERF_BPP22 Essential recombination function protein	ELSC_Tui_Malila_134-614_scaffold_51102_c1_3	1.3e-26	91.1	ELSC_Tui_Malila_134-614_scaffold_51102_c1_3	Deposit	Lau_Basin
30555	PF11351.8	Holin of 3TMs, for gene-transfer release	Brothers_NWCA_S143_NODE_83850_length_2007_cov_1.284043_1	1.6e-10	40.1	Brothers_NWCA_S143_NODE_83850_length_2007_cov_1.284043_1	Deposit	Brothers
30560	VOG03517	REFSEQ hypothetical protein	Brothers_NWCA_S143_NODE_1764_length_16482_cov_6.943076_21	2.3e-24	84.4	Brothers_NWCA_S143_NODE_1764_length_16482_cov_6.943076_21	Deposit	Brothers
30560	VOG03517	REFSEQ hypothetical protein	Brothers_NWCB_S141_NODE_1939_length_20922_cov_2.311565_22	3e-24	84	Brothers_NWCB_S141_NODE_1939_length_20922_cov_2.311565_22	Deposit	Brothers
30560	VOG03517	REFSEQ hypothetical protein	Brothers_NWCB_S141_NODE_60979_length_2263_cov_1.744850_3	3.2e-24	83.9	vRhyme_30__Brothers_NWCB_S141_NODE_60979_length_2263_cov_1.744850_3	Deposit	Brothers
30560	VOG03517	REFSEQ hypothetical protein	ELSC_Abe_A1_NODE_35408_length_3675_cov_1.754791_2	6.6e-25	86.5	ELSC_Abe_A1_NODE_35408_length_3675_cov_1.754791_2	Deposit	Lau_Basin
30560	VOG03517	REFSEQ hypothetical protein	ELSC_Abe_A1_NODE_69132_length_2650_cov_1.655569_4	1.6e-25	88.6	ELSC_Abe_A1_NODE_69132_length_2650_cov_1.655569_4	Deposit	Lau_Basin
30560	VOG03517	REFSEQ hypothetical protein	ELSC_Tui_Malila_132-544_scaffold_1919_c1_11	1.8e-26	90.1	vRhyme_47__ELSC_Tui_Malila_132-544_scaffold_1919_c1_11	Deposit	Lau_Basin
30560	VOG03517	REFSEQ hypothetical protein	ELSC_Tui_Malila_132-544_scaffold_4189_c1_3	6.3e-24	82	vRhyme_32__ELSC_Tui_Malila_132-544_scaffold_4189_c1_3	Deposit	Lau_Basin
30560	VOG03517	REFSEQ hypothetical protein	ELSC_Tui_Malila_132-544_scaffold_42958_c1_6	2.1e-24	83.4	ELSC_Tui_Malila_132-544_scaffold_42958_c1_6	Deposit	Lau_Basin
30560	VOG03517	REFSEQ hypothetical protein	ELSC_Tui_Malila_132-544_scaffold_73587_c1_1	5.1e-25	85.6	ELSC_Tui_Malila_132-544_scaffold_73587_c1_1	Deposit	Lau_Basin
30560	VOG03517	REFSEQ hypothetical protein	ELSC_Tui_Malila_134-614_scaffold_53263_c1_3	2.7e-24	83.3	ELSC_Tui_Malila_134-614_scaffold_53263_c1_3	Deposit	Lau_Basin
30560	VOG03517	REFSEQ hypothetical protein	ELSC_Tui_Malila_134-614_scaffold_630_c1_6	1.5e-24	84.2	vRhyme_41__ELSC_Tui_Malila_134-614_scaffold_630_c1_6	Deposit	Lau_Basin
30560	VOG03517	REFSEQ hypothetical protein	ELSC_Tui_Malila_T10_NODE_36247_length_2779_cov_3.504525_1	7.6e-26	88.8	vRhyme_29__ELSC_Tui_Malila_T10_NODE_36247_length_2779_cov_3.504525_1	Deposit	Lau_Basin
30560	VOG03517	REFSEQ hypothetical protein	ELSC_Tui_Malila_T10_NODE_91757_length_1643_cov_2.748681_1	1e-24	85.1	ELSC_Tui_Malila_T10_NODE_91757_length_1643_cov_2.748681_1	Deposit	Lau_Basin
30561	VOG02771	sp|P03034|RPC1_LAMBD Repressor protein cI	ELSC_Tui_Malila_134-614_scaffold_53388_c1_4	8.3e-13	46.7	ELSC_Tui_Malila_134-614_scaffold_53388_c1_4	Deposit	Lau_Basin
30561	VOG00004	sp|P51704|RPC1_BPHC1 Repressor protein CI	ELSC_Tui_Malila_134-614_scaffold_134220_c1_3	1.2e-11	42.2	ELSC_Tui_Malila_134-614_scaffold_134220_c1_3	Deposit	Lau_Basin
30562	VOG11125	sp|Q859P9|RPOLV_BPN4 Virion DNA-directed RNA polymerase	ELSC_Mariner_M17_NODE_15987_length_6394_cov_4.630605_6	5.9e-37	124.8	ELSC_Mariner_M17_NODE_15987_length_6394_cov_4.630605_6	Deposit	Lau_Basin
30562	VOG11125	sp|Q859P9|RPOLV_BPN4 Virion DNA-directed RNA polymerase	ELSC_Tui_Malila_134-614_scaffold_5521_c1_1	4.6e-44	147.4	ELSC_Tui_Malila_134-614_scaffold_5521_c1_1	Deposit	Lau_Basin
30563	VOG01469	sp|P00573|RPOL_BPT7 T7 RNA polymerase	ELSC_Mariner_M17_NODE_15987_length_6394_cov_4.630605_4	1.1e-46	158	ELSC_Mariner_M17_NODE_15987_length_6394_cov_4.630605_4	Deposit	Lau_Basin
30563	VOG01469	sp|P00573|RPOL_BPT7 T7 RNA polymerase	ELSC_Tui_Malila_134-614_scaffold_5521_c1_6	9.8e-48	160.5	ELSC_Tui_Malila_134-614_scaffold_5521_c1_6	Deposit	Lau_Basin
30565	VOG13841	REFSEQ hypothetical protein	ELSC_Abe_A3_NODE_55166_length_3533_cov_1.699060_3	1.4e-34	118.5	ELSC_Abe_A3_NODE_55166_length_3533_cov_1.699060_3	Deposit	Lau_Basin
30565	VOG13841	REFSEQ hypothetical protein	ELSC_Tui_Malila_134-614_scaffold_55472_c1_3	6.1e-36	121.6	ELSC_Tui_Malila_134-614_scaffold_55472_c1_3	Deposit	Lau_Basin
30565	VOG13841	REFSEQ hypothetical protein	ELSC_Tui_Malila_T2_NODE_12617_length_8457_cov_3.577191_2	1.7e-35	121.6	vRhyme_60__ELSC_Tui_Malila_T2_NODE_12617_length_8457_cov_3.577191_2	Deposit	Lau_Basin
30566	VOG00523	sp|Q9T1Q7|VP41_BPAPS Putative protein p41	ELSC_Mariner_M17_NODE_59685_length_2716_cov_0.954423_6	6.7e-20	70	ELSC_Mariner_M17_NODE_59685_length_2716_cov_0.954423_6	Deposit	Lau_Basin
30566	VOG00523	sp|Q9T1Q7|VP41_BPAPS Putative protein p41	ELSC_Tui_Malila_134-614_scaffold_55607_c1_4	4.1e-19	66.2	ELSC_Tui_Malila_134-614_scaffold_55607_c1_4	Deposit	Lau_Basin
30567	PF04717.12	Type VI secretion system, phage-baseplate injector	Brothers_NWCB_S141_NODE_78603_length_1859_cov_0.863164_5	1e-19	68.9	Brothers_NWCB_S141_NODE_78603_length_1859_cov_0.863164_5	Deposit	Brothers
30567	PF04717.12	Type VI secretion system, phage-baseplate injector	ELSC_Tui_Malila_134-614_scaffold_55743_c1_5	1.1e-19	68.3	ELSC_Tui_Malila_134-614_scaffold_55743_c1_5	Deposit	Lau_Basin
30568	PF04860.12	Phage portal protein	ELSC_Tui_Malila_134-614_scaffold_55832_c1_2	4.3e-73	244	ELSC_Tui_Malila_134-614_scaffold_55832_c1_2	Deposit	Lau_Basin
30568	PF04860.12	Phage portal protein	ELSC_Tui_Malila_T2_NODE_5321_length_13214_cov_2.419118_14	1e-74	250.8	ELSC_Tui_Malila_T2_NODE_5321_length_13214_cov_2.419118_14	Deposit	Lau_Basin
30569	K06904	K06904; uncharacterized protein	ELSC_Tui_Malila_134-614_scaffold_55832_c1_3	5.4e-54	183.5	ELSC_Tui_Malila_134-614_scaffold_55832_c1_3	Deposit	Lau_Basin
30569	K06904	K06904; uncharacterized protein	ELSC_Tui_Malila_T2_NODE_5321_length_13214_cov_2.419118_13	9.5e-54	184.2	ELSC_Tui_Malila_T2_NODE_5321_length_13214_cov_2.419118_13	Deposit	Lau_Basin
30571	VOG10142	sp|O55247|G1P_BPPHL Gene 1 protein	ELSC_Tui_Malila_134-614_scaffold_5660_c1_9	1.3e-31	107.5	ELSC_Tui_Malila_134-614_scaffold_5660_c1_9	Deposit	Lau_Basin
30571	VOG10142	sp|O55247|G1P_BPPHL Gene 1 protein	ELSC_Tui_Malila_T10_NODE_6167_length_6989_cov_8.275430_10	1e-30	105	vRhyme_87__ELSC_Tui_Malila_T10_NODE_6167_length_6989_cov_8.275430_10	Deposit	Lau_Basin
30571	VOG10142	sp|O55247|G1P_BPPHL Gene 1 protein	ELSC_Tui_Malila_T11_NODE_10725_length_5764_cov_1.807167_2	7.4e-32	109.2	ELSC_Tui_Malila_T11_NODE_10725_length_5764_cov_1.807167_2	Deposit	Lau_Basin
30573	VOG03078	sp|P9WJ72|EXRBN_MYCTO 3'-5' exoribonuclease MT2234.1	ELSC_Tui_Malila_134-614_scaffold_5669_c1_11	3.8e-52	174.3	ELSC_Tui_Malila_134-614_scaffold_5669_c1_11	Deposit	Lau_Basin
30573	VOG03078	sp|P9WJ72|EXRBN_MYCTO 3'-5' exoribonuclease MT2234.1	ELSC_Tui_Malila_T2_NODE_14192_length_7963_cov_1.666156_4	9.1e-51	171.2	vRhyme_15__ELSC_Tui_Malila_T2_NODE_14192_length_7963_cov_1.666156_4	Deposit	Lau_Basin
30588	PF03235.14	Protein of unknown function DUF262	ELSC_Tui_Malila_134-614_scaffold_5844_c1_4	4.3e-38	129.5	ELSC_Tui_Malila_134-614_scaffold_5844_c1_4	Deposit	Lau_Basin
30588	PF03235.14	Protein of unknown function DUF262	ELSC_Tui_Malila_T10_NODE_15776_length_4314_cov_5.517554_2	3.3e-38	130.1	vRhyme_106__ELSC_Tui_Malila_T10_NODE_15776_length_4314_cov_5.517554_2	Deposit	Lau_Basin
30589	VOG03517	REFSEQ hypothetical protein	Brothers_NWCB_S139_NODE_28056_length_4831_cov_1.217262_6	2.2e-31	107.7	vRhyme_72__Brothers_NWCB_S139_NODE_28056_length_4831_cov_1.217262_6	Deposit	Brothers
30589	VOG03517	REFSEQ hypothetical protein	ELSC_Bowl_M2_NODE_7087_length_11952_cov_2.619873_5	2.7e-30	105	ELSC_Bowl_M2_NODE_7087_length_11952_cov_2.619873_5	Deposit	Lau_Basin
30589	VOG03517	REFSEQ hypothetical protein	ELSC_Bowl_M2_NODE_9130_length_10353_cov_5.567671_3	6e-31	107.1	vRhyme_231__ELSC_Bowl_M2_NODE_9130_length_10353_cov_5.567671_3	Deposit	Lau_Basin
30589	VOG03517	REFSEQ hypothetical protein	ELSC_Mariner_131-447_scaffold_15773_c1_5	1.6e-31	107.1	vRhyme_161__ELSC_Mariner_131-447_scaffold_15773_c1_5	Deposit	Lau_Basin
30589	VOG03517	REFSEQ hypothetical protein	ELSC_Tui_Malila_134-614_scaffold_5845_c1_16	1.3e-31	107	ELSC_Tui_Malila_134-614_scaffold_5845_c1_16	Deposit	Lau_Basin
30589	VOG03517	REFSEQ hypothetical protein	ELSC_Tui_Malila_T2_NODE_40076_length_4682_cov_0.986828_2	9.4e-31	105.8	vRhyme_130__ELSC_Tui_Malila_T2_NODE_40076_length_4682_cov_0.986828_2	Deposit	Lau_Basin
30590	VOG02885	sp|P13059|RCII_BPP4 Protein cII	Brothers_NWCB_S139_NODE_34657_length_4256_cov_2.660208_4	5.3e-14	51	Brothers_NWCB_S139_NODE_34657_length_4256_cov_2.660208_4	Deposit	Brothers
30590	VOG02885	sp|P13059|RCII_BPP4 Protein cII	ELSC_Bowl_M2_NODE_9130_length_10353_cov_5.567671_16	1.8e-14	53.4	vRhyme_231__ELSC_Bowl_M2_NODE_9130_length_10353_cov_5.567671_16	Deposit	Lau_Basin
30590	VOG02885	sp|P13059|RCII_BPP4 Protein cII	ELSC_Tui_Malila_134-614_scaffold_5845_c1_2	1.4e-15	54.8	ELSC_Tui_Malila_134-614_scaffold_5845_c1_2	Deposit	Lau_Basin
30591	PF14350.6	Beta protein	Brothers_NWCB_S139_NODE_34657_length_4256_cov_2.660208_3	3.9e-58	196.5	Brothers_NWCB_S139_NODE_34657_length_4256_cov_2.660208_3	Deposit	Brothers
30591	PF14350.6	Beta protein	ELSC_Bowl_M2_NODE_9130_length_10353_cov_5.567671_15	3e-60	204.1	vRhyme_231__ELSC_Bowl_M2_NODE_9130_length_10353_cov_5.567671_15	Deposit	Lau_Basin
30591	PF14350.6	Beta protein	ELSC_Tui_Malila_134-614_scaffold_5845_c1_3	3.2e-60	201.9	ELSC_Tui_Malila_134-614_scaffold_5845_c1_3	Deposit	Lau_Basin
30592	K01185	E3.2.1.17; lysozyme [EC:3.2.1.17]	Brothers_NWCB_S141_NODE_10195_length_7706_cov_1.128777_3	1.1e-46	160.5	vRhyme_179__Brothers_NWCB_S141_NODE_10195_length_7706_cov_1.128777_3	Deposit	Brothers
30592	K01185	E3.2.1.17; lysozyme [EC:3.2.1.17]	ELSC_Tui_Malila_134-614_scaffold_5887_c1_5	4.6e-18	65.9	ELSC_Tui_Malila_134-614_scaffold_5887_c1_5	Deposit	Lau_Basin
30593	PF07505.11	Protein of unknown function (DUF5131)	ELSC_Mariner_M17_NODE_30268_length_4285_cov_3.490861_4	1e-71	239.9	vRhyme_139__ELSC_Mariner_M17_NODE_30268_length_4285_cov_3.490861_4	Deposit	Lau_Basin
30593	PF07505.11	Protein of unknown function (DUF5131)	ELSC_Mariner_M17_NODE_70410_length_2420_cov_2.364152_2	6.1e-72	240.8	ELSC_Mariner_M17_NODE_70410_length_2420_cov_2.364152_2	Deposit	Lau_Basin
30593	PF07505.11	Protein of unknown function (DUF5131)	ELSC_Tui_Malila_134-614_scaffold_59950_c1_2	2.3e-73	244.4	ELSC_Tui_Malila_134-614_scaffold_59950_c1_2	Deposit	Lau_Basin
30594	K06223	dam; DNA adenine methylase [EC:2.1.1.72]	ELSC_Mariner_M17_NODE_30268_length_4285_cov_3.490861_3	2e-15	57.7	vRhyme_139__ELSC_Mariner_M17_NODE_30268_length_4285_cov_3.490861_3	Deposit	Lau_Basin
30594	K06223	dam; DNA adenine methylase [EC:2.1.1.72]	ELSC_Mariner_M17_NODE_70410_length_2420_cov_2.364152_3	1.6e-18	68	ELSC_Mariner_M17_NODE_70410_length_2420_cov_2.364152_3	Deposit	Lau_Basin
30594	K06223	dam; DNA adenine methylase [EC:2.1.1.72]	ELSC_Tui_Malila_134-614_scaffold_59950_c1_3	6.8e-19	68.4	ELSC_Tui_Malila_134-614_scaffold_59950_c1_3	Deposit	Lau_Basin
30596	PF03864.15	Phage major capsid protein E	Brothers_NWCB_S139_NODE_21276_length_5662_cov_1.514724_3	3.7e-58	196.3	Brothers_NWCB_S139_NODE_21276_length_5662_cov_1.514724_3	Deposit	Brothers
30596	PF03864.15	Phage major capsid protein E	ELSC_Tui_Malila_134-614_scaffold_59973_c1_4	4.4e-51	171.8	ELSC_Tui_Malila_134-614_scaffold_59973_c1_4	Deposit	Lau_Basin
30597	VOG01029	sp|Q58294|RFCL_METJA Replication factor C large subunit	ELSC_Mariner_M17_NODE_2191_length_19699_cov_8.435878_12	7.6e-31	106.3	ELSC_Mariner_M17_NODE_2191_length_19699_cov_8.435878_12	Deposit	Lau_Basin
30597	VOG01029	sp|Q58294|RFCL_METJA Replication factor C large subunit	ELSC_Mariner_M17_NODE_39658_length_3587_cov_7.560983_6	7.8e-30	102.8	ELSC_Mariner_M17_NODE_39658_length_3587_cov_7.560983_6	Deposit	Lau_Basin
30597	VOG01029	sp|Q58294|RFCL_METJA Replication factor C large subunit	ELSC_Mariner_M17_NODE_4467_length_13457_cov_3.194299_7	6e-30	103.2	vRhyme_137__ELSC_Mariner_M17_NODE_4467_length_13457_cov_3.194299_7	Deposit	Lau_Basin
30597	VOG01029	sp|Q58294|RFCL_METJA Replication factor C large subunit	ELSC_Tui_Malila_134-614_scaffold_59_c1_21	2e-30	103.6	ELSC_Tui_Malila_134-614_scaffold_59_c1_21	Deposit	Lau_Basin
30600	VOG01026	REFSEQ hypothetical protein	ELSC_Mariner_M17_NODE_2630_length_17891_cov_6.601497_11	3.7e-11	41.8	vRhyme_144__ELSC_Mariner_M17_NODE_2630_length_17891_cov_6.601497_11	Deposit	Lau_Basin
30600	VOG01026	REFSEQ hypothetical protein	ELSC_Tui_Malila_134-614_scaffold_59_c1_44	3.2e-12	44.1	ELSC_Tui_Malila_134-614_scaffold_59_c1_44	Deposit	Lau_Basin
30603	VOG02486	sp|A0MZE1|PORTL_BPN4 Probable portal protein	ELSC_Mariner_M17_NODE_1938_length_20882_cov_8.549795_23	1e-30	105.4	ELSC_Mariner_M17_NODE_1938_length_20882_cov_8.549795_23	Deposit	Lau_Basin
30603	VOG02486	sp|A0MZE1|PORTL_BPN4 Probable portal protein	ELSC_Mariner_M17_NODE_3300_length_15866_cov_3.012771_10	3e-31	107.1	vRhyme_137__ELSC_Mariner_M17_NODE_3300_length_15866_cov_3.012771_10	Deposit	Lau_Basin
30603	VOG02486	sp|A0MZE1|PORTL_BPN4 Probable portal protein	ELSC_Tui_Malila_134-614_scaffold_59_c1_57	7.4e-32	107.9	ELSC_Tui_Malila_134-614_scaffold_59_c1_57	Deposit	Lau_Basin
30605	VOG10439	sp|O64249|VG58_BPMD2 Gene 58 protein	Brothers_NWCA_S143_NODE_2617_length_13541_cov_39.748397_6	5.8e-11	40.9	vRhyme_90__Brothers_NWCA_S143_NODE_2617_length_13541_cov_39.748397_6	Deposit	Brothers
30605	VOG10439	sp|O64249|VG58_BPMD2 Gene 58 protein	ELSC_Abe_A1_NODE_200736_length_1502_cov_1.749818_3	7.7e-11	40.9	ELSC_Abe_A1_NODE_200736_length_1502_cov_1.749818_3	Deposit	Lau_Basin
30605	VOG10439	sp|O64249|VG58_BPMD2 Gene 58 protein	ELSC_Abe_A1_NODE_45180_length_3268_cov_2.093601_1	7.4e-11	40.9	ELSC_Abe_A1_NODE_45180_length_3268_cov_2.093601_1	Deposit	Lau_Basin
30605	VOG10439	sp|O64249|VG58_BPMD2 Gene 58 protein	ELSC_Mariner_M10_NODE_58_length_92995_cov_12.707327_91	4e-11	40.8	ELSC_Mariner_M10_NODE_58_length_92995_cov_12.707327_91	Deposit	Lau_Basin
30611	VOG02635	REFSEQ hypothetical protein	ELSC_Abe_A1_NODE_39129_length_3503_cov_1.064870_1	7.8e-19	66.7	vRhyme_104__ELSC_Abe_A1_NODE_39129_length_3503_cov_1.064870_1	Deposit	Lau_Basin
30611	VOG02635	REFSEQ hypothetical protein	ELSC_Tui_Malila_134-614_scaffold_60934_c1_4	5.8e-19	65.9	ELSC_Tui_Malila_134-614_scaffold_60934_c1_4	Deposit	Lau_Basin
30624	VOG00973	REFSEQ hypothetical protein	Brothers_NWCB_S139_NODE_9583_length_8875_cov_1.089163_8	8.5e-26	89.8	vRhyme_71__Brothers_NWCB_S139_NODE_9583_length_8875_cov_1.089163_8	Deposit	Brothers
30624	VOG01635	REFSEQ hypothetical protein	Brothers_NWCB_S012_NODE_11795_length_5710_cov_2.204191_7	1.1e-25	88.5	vRhyme_163__Brothers_NWCB_S012_NODE_11795_length_5710_cov_2.204191_7	Deposit	Brothers
30624	VOG01635	REFSEQ hypothetical protein	ELSC_Tui_Malila_134-614_scaffold_66039_c1_2	8e-27	91.6	ELSC_Tui_Malila_134-614_scaffold_66039_c1_2	Deposit	Lau_Basin
30625	PF11367.8	Protein of unknown function (DUF3168)	Brothers_NWCB_S012_NODE_11795_length_5710_cov_2.204191_8	4.2e-17	60.7	vRhyme_163__Brothers_NWCB_S012_NODE_11795_length_5710_cov_2.204191_8	Deposit	Brothers
30625	PF11367.8	Protein of unknown function (DUF3168)	Brothers_NWCB_S139_NODE_9583_length_8875_cov_1.089163_9	9.6e-17	60.3	vRhyme_71__Brothers_NWCB_S139_NODE_9583_length_8875_cov_1.089163_9	Deposit	Brothers
30625	PF11367.8	Protein of unknown function (DUF3168)	ELSC_Tui_Malila_134-614_scaffold_66039_c1_3	6.3e-18	62.8	ELSC_Tui_Malila_134-614_scaffold_66039_c1_3	Deposit	Lau_Basin
30626	VOG20629	REFSEQ hypothetical protein	ELSC_Tui_Malila_T10_NODE_597_length_21754_cov_5.623018_14	1.1e-11	42.6	vRhyme_55__ELSC_Tui_Malila_T10_NODE_597_length_21754_cov_5.623018_14	Deposit	Lau_Basin
30627	VOG17263	REFSEQ hypothetical protein	ELSC_Tui_Malila_134-614_scaffold_66233_c1_5	1.3e-11	42.2	ELSC_Tui_Malila_134-614_scaffold_66233_c1_5	Deposit	Lau_Basin
30627	VOG17263	REFSEQ hypothetical protein	ELSC_Tui_Malila_T10_NODE_597_length_21754_cov_5.623018_12	5.8e-12	43.7	vRhyme_55__ELSC_Tui_Malila_T10_NODE_597_length_21754_cov_5.623018_12	Deposit	Lau_Basin
30630	VOG00534	sp|P10312|BPD_BPP2 Probable baseplate hub protein	Brothers_NWCA_S013_NODE_18639_length_2728_cov_1.646674_4	1.2e-15	54.8	Brothers_NWCA_S013_NODE_18639_length_2728_cov_1.646674_4	Deposit	Brothers
30630	VOG00534	sp|P10312|BPD_BPP2 Probable baseplate hub protein	Brothers_NWCA_S143_NODE_47589_length_2848_cov_1.542815_4	1.1e-13	49.2	vRhyme_138__Brothers_NWCA_S143_NODE_47589_length_2848_cov_1.542815_4	Deposit	Brothers
30630	VOG00534	sp|P10312|BPD_BPP2 Probable baseplate hub protein	ELSC_Tui_Malila_132-544_scaffold_33943_c1_1	3.4e-12	43.6	ELSC_Tui_Malila_132-544_scaffold_33943_c1_1	Deposit	Lau_Basin
30630	VOG00534	sp|P10312|BPD_BPP2 Probable baseplate hub protein	ELSC_Tui_Malila_134-614_scaffold_66504_c1_1	1.1e-16	58.3	ELSC_Tui_Malila_134-614_scaffold_66504_c1_1	Deposit	Lau_Basin
30634	PF01259.18	SAICAR synthetase	ELSC_Bowl_M2_NODE_974_length_33506_cov_4.381078_fragment_1_12	3.3e-74	249.3	ELSC_Bowl_M2_NODE_974_length_33506_cov_4.381078_fragment_1_12	Deposit	Lau_Basin
30634	PF01259.18	SAICAR synthetase	ELSC_Tui_Malila_134-614_scaffold_671_c1_fragment_1_20	1.9e-74	248.1	ELSC_Tui_Malila_134-614_scaffold_671_c1_fragment_1_20	Deposit	Lau_Basin
30639	VOG00140	sp|P33658|RPSG_CLOAB RNA polymerase sigma-G factor	ELSC_Bowl_M2_NODE_974_length_33506_cov_4.381078_fragment_1_17	4e-46	157.3	ELSC_Bowl_M2_NODE_974_length_33506_cov_4.381078_fragment_1_17	Deposit	Lau_Basin
30639	VOG00140	sp|P33658|RPSG_CLOAB RNA polymerase sigma-G factor	ELSC_Tui_Malila_134-614_scaffold_671_c1_fragment_1_25	6.4e-47	157.8	ELSC_Tui_Malila_134-614_scaffold_671_c1_fragment_1_25	Deposit	Lau_Basin
30640	VOG00559	sp|O64200|VG04_BPMD2 Gene 4 protein	ELSC_Abe_A1_NODE_84418_length_2396_cov_0.912296_2	2.8e-11	42.8	ELSC_Abe_A1_NODE_84418_length_2396_cov_0.912296_2	Deposit	Lau_Basin
30640	VOG00559	sp|O64200|VG04_BPMD2 Gene 4 protein	ELSC_Tui_Malila_134-614_scaffold_67344_c1_4	2e-11	42	ELSC_Tui_Malila_134-614_scaffold_67344_c1_4	Deposit	Lau_Basin
30642	VOG08835	REFSEQ hypothetical protein	Brothers_NWCA_S143_NODE_1998_length_15535_cov_5.917445_fragment_1_2	1.3e-18	65.7	Brothers_NWCA_S143_NODE_1998_length_15535_cov_5.917445_fragment_1_2	Deposit	Brothers
30642	VOG08835	REFSEQ hypothetical protein	Brothers_NWCA_S143_NODE_41931_length_3067_cov_14.180952_3	1.5e-19	68.5	vRhyme_146__Brothers_NWCA_S143_NODE_41931_length_3067_cov_14.180952_3	Deposit	Brothers
30642	VOG08835	REFSEQ hypothetical protein	ELSC_Mariner_M10_NODE_864_length_23136_cov_3.591986_3	4.8e-19	66.6	vRhyme_70__ELSC_Mariner_M10_NODE_864_length_23136_cov_3.591986_3	Deposit	Lau_Basin
30642	VOG08835	REFSEQ hypothetical protein	ELSC_Mariner_M17_NODE_107754_length_1780_cov_4.630369_5	2.9e-19	68.1	ELSC_Mariner_M17_NODE_107754_length_1780_cov_4.630369_5	Deposit	Lau_Basin
30642	VOG08835	REFSEQ hypothetical protein	ELSC_Tui_Malila_134-614_scaffold_67655_c1_3	3e-18	63.6	ELSC_Tui_Malila_134-614_scaffold_67655_c1_3	Deposit	Lau_Basin
30642	VOG08835	REFSEQ hypothetical protein	EPR_PIR-30_scaffold_37361_c1_5	2.8e-14	50.2	vRhyme_41__EPR_PIR-30_scaffold_37361_c1_5	Deposit	EPR
30642	VOG08835	REFSEQ hypothetical protein	EPR_PIR-30_scaffold_43556_c1_2	2.7e-16	56.5	EPR_PIR-30_scaffold_43556_c1_2	Deposit	EPR
30642	VOG08835	REFSEQ hypothetical protein	MAR_Lucky_356-284_scaffold_1332_c1_9	8.6e-18	62.1	MAR_Lucky_356-284_scaffold_1332_c1_9	Deposit	MAR
30642	VOG08835	REFSEQ hypothetical protein	MAR_Lucky_356-308_scaffold_67052_c1_2	6.4e-17	58.9	MAR_Lucky_356-308_scaffold_67052_c1_2	Deposit	MAR
30643	VOG00677	sp|P10310|TERL_BPT3 Terminase, large subunit gp19	Brothers_NWCB_S139_NODE_49106_length_3426_cov_2.479539_1	1e-41	142.2	Brothers_NWCB_S139_NODE_49106_length_3426_cov_2.479539_1	Deposit	Brothers
30643	VOG00677	sp|P10310|TERL_BPT3 Terminase, large subunit gp19	ELSC_Tui_Malila_134-614_scaffold_68125_c1_1	1.4e-33	113.8	ELSC_Tui_Malila_134-614_scaffold_68125_c1_1	Deposit	Lau_Basin
30646	VOG00035	REFSEQ hypothetical protein	ELSC_Abe_A3_NODE_35338_length_4391_cov_8.099672_3	1.4e-10	40	vRhyme_94__ELSC_Abe_A3_NODE_35338_length_4391_cov_8.099672_3	Deposit	Lau_Basin
30646	VOG00035	REFSEQ hypothetical protein	ELSC_Tui_Malila_134-614_scaffold_69332_c1_1	5e-11	40.1	ELSC_Tui_Malila_134-614_scaffold_69332_c1_1	Deposit	Lau_Basin
30653	VOG03540	REFSEQ hypothetical protein	Brothers_NWCA_S143_NODE_90560_length_1909_cov_0.753648_2	6.2e-12	44	Brothers_NWCA_S143_NODE_90560_length_1909_cov_0.753648_2	Deposit	Brothers
30653	VOG03540	REFSEQ hypothetical protein	ELSC_Tui_Malila_134-614_scaffold_70755_c1_1	2.2e-12	44.8	ELSC_Tui_Malila_134-614_scaffold_70755_c1_1	Deposit	Lau_Basin
30655	PF09956.9	Uncharacterized conserved protein (DUF2190)	ELSC_Tui_Malila_134-614_scaffold_71349_c1_3	6e-17	59.7	ELSC_Tui_Malila_134-614_scaffold_71349_c1_3	Deposit	Lau_Basin
30655	PF09956.9	Uncharacterized conserved protein (DUF2190)	ELSC_Tui_Malila_T2_NODE_7936_length_10718_cov_1.400434_2	1.8e-16	59.7	ELSC_Tui_Malila_T2_NODE_7936_length_10718_cov_1.400434_2	Deposit	Lau_Basin
30656	VOG01029	sp|Q58294|RFCL_METJA Replication factor C large subunit	ELSC_Bowl_M2_NODE_401_length_53806_cov_36.496470_50	9.1e-27	93.8	ELSC_Bowl_M2_NODE_401_length_53806_cov_36.496470_50	Deposit	Lau_Basin
30656	VOG01029	sp|Q58294|RFCL_METJA Replication factor C large subunit	ELSC_Mariner_M17_NODE_234_length_55277_cov_4.373490_51	3.6e-27	94	ELSC_Mariner_M17_NODE_234_length_55277_cov_4.373490_51	Deposit	Lau_Basin
30656	VOG01029	sp|Q58294|RFCL_METJA Replication factor C large subunit	ELSC_Tui_Malila_134-614_scaffold_71_c1_23	2e-27	94	ELSC_Tui_Malila_134-614_scaffold_71_c1_23	Deposit	Lau_Basin
30663	VOG00651	REFSEQ tail fiber protein	ELSC_Bowl_M1_NODE_1214_length_12728_cov_1.971748_16	1e-34	117.9	ELSC_Bowl_M1_NODE_1214_length_12728_cov_1.971748_16	Deposit	Lau_Basin
30663	VOG00651	REFSEQ tail fiber protein	ELSC_Bowl_M2_NODE_401_length_53806_cov_36.496470_14	5e-34	117.9	ELSC_Bowl_M2_NODE_401_length_53806_cov_36.496470_14	Deposit	Lau_Basin
30663	VOG00651	REFSEQ tail fiber protein	ELSC_Mariner_M17_NODE_234_length_55277_cov_4.373490_14	1.6e-34	118.4	ELSC_Mariner_M17_NODE_234_length_55277_cov_4.373490_14	Deposit	Lau_Basin
30663	VOG00651	REFSEQ tail fiber protein	ELSC_Tui_Malila_134-614_scaffold_71_c1_61	2e-34	117.2	ELSC_Tui_Malila_134-614_scaffold_71_c1_61	Deposit	Lau_Basin
30664	VOG02804	REFSEQ hypothetical protein	ELSC_Bowl_M1_NODE_1214_length_12728_cov_1.971748_17	2.7e-86	287.7	ELSC_Bowl_M1_NODE_1214_length_12728_cov_1.971748_17	Deposit	Lau_Basin
30664	VOG02804	REFSEQ hypothetical protein	ELSC_Bowl_M2_NODE_401_length_53806_cov_36.496470_13	1.3e-85	287.7	ELSC_Bowl_M2_NODE_401_length_53806_cov_36.496470_13	Deposit	Lau_Basin
30664	VOG02804	REFSEQ hypothetical protein	ELSC_Mariner_M17_NODE_234_length_55277_cov_4.373490_13	1.6e-85	286.3	ELSC_Mariner_M17_NODE_234_length_55277_cov_4.373490_13	Deposit	Lau_Basin
30664	VOG02804	REFSEQ hypothetical protein	ELSC_Tui_Malila_134-614_scaffold_71_c1_62	3.6e-86	287.6	ELSC_Tui_Malila_134-614_scaffold_71_c1_62	Deposit	Lau_Basin
30665	VOG03900	REFSEQ hypothetical protein	ELSC_Bowl_M1_NODE_1214_length_12728_cov_1.971748_20	6.5e-38	127.9	ELSC_Bowl_M1_NODE_1214_length_12728_cov_1.971748_20	Deposit	Lau_Basin
30665	VOG03900	REFSEQ hypothetical protein	ELSC_Bowl_M2_NODE_401_length_53806_cov_36.496470_10	3.1e-37	127.9	ELSC_Bowl_M2_NODE_401_length_53806_cov_36.496470_10	Deposit	Lau_Basin
30665	VOG03900	REFSEQ hypothetical protein	ELSC_Mariner_M17_NODE_234_length_55277_cov_4.373490_10	1.8e-37	127.7	ELSC_Mariner_M17_NODE_234_length_55277_cov_4.373490_10	Deposit	Lau_Basin
30665	VOG03900	REFSEQ hypothetical protein	ELSC_Tui_Malila_134-614_scaffold_71_c1_65	4.8e-38	128.7	ELSC_Tui_Malila_134-614_scaffold_71_c1_65	Deposit	Lau_Basin
30667	VOG12265	REFSEQ hypothetical protein	ELSC_Abe_A3_NODE_235_length_39538_cov_5.938494_37	1e-43	148.7	vRhyme_82__ELSC_Abe_A3_NODE_235_length_39538_cov_5.938494_37	Deposit	Lau_Basin
30667	VOG12265	REFSEQ hypothetical protein	ELSC_Tui_Malila_134-614_scaffold_72014_c1_3	1.2e-45	153.7	ELSC_Tui_Malila_134-614_scaffold_72014_c1_3	Deposit	Lau_Basin
30667	VOG12265	REFSEQ hypothetical protein	ELSC_Tui_Malila_T2_NODE_6105_length_12265_cov_4.430549_9	1.4e-44	151.7	vRhyme_60__ELSC_Tui_Malila_T2_NODE_6105_length_12265_cov_4.430549_9	Deposit	Lau_Basin
30670	VOG24693	REFSEQ hypothetical protein	ELSC_Tui_Malila_134-614_scaffold_74219_c1_1	6.1e-36	121.1	ELSC_Tui_Malila_134-614_scaffold_74219_c1_1	Deposit	Lau_Basin
30670	VOG24693	REFSEQ hypothetical protein	ELSC_Tui_Malila_T2_NODE_133_length_83583_cov_2.769340_79	1e-35	121.8	ELSC_Tui_Malila_T2_NODE_133_length_83583_cov_2.769340_79	Deposit	Lau_Basin
30672	VOG00126	sp|A4ZU96|KTHY_ABVP Putative thymidylate kinase	ELSC_Tui_Malila_134-614_scaffold_74219_c1_3	7.3e-17	59.4	ELSC_Tui_Malila_134-614_scaffold_74219_c1_3	Deposit	Lau_Basin
30672	VOG00126	sp|A4ZU96|KTHY_ABVP Putative thymidylate kinase	ELSC_Tui_Malila_T2_NODE_133_length_83583_cov_2.769340_77	5.2e-15	54.8	ELSC_Tui_Malila_T2_NODE_133_length_83583_cov_2.769340_77	Deposit	Lau_Basin
30677	VOG01357	sp|P76512|YFDP_ECOLI Uncharacterized protein YfdP	Brothers_NWCB_S139_NODE_11402_length_8043_cov_0.845376_11	2.5e-31	107.1	Brothers_NWCB_S139_NODE_11402_length_8043_cov_0.845376_11	Deposit	Brothers
30677	VOG01357	sp|P76512|YFDP_ECOLI Uncharacterized protein YfdP	Brothers_NWCB_S141_NODE_72277_length_1986_cov_0.986014_4	1.7e-31	107.1	Brothers_NWCB_S141_NODE_72277_length_1986_cov_0.986014_4	Deposit	Brothers
30677	VOG01357	sp|P76512|YFDP_ECOLI Uncharacterized protein YfdP	ELSC_Tui_Malila_134-614_scaffold_76044_c1_3	3.7e-33	111.7	ELSC_Tui_Malila_134-614_scaffold_76044_c1_3	Deposit	Lau_Basin
30680	PF01464.20	Transglycosylase SLT domain	Brothers_NWCA_S143_NODE_3691_length_11307_cov_2.974061_6	5.7e-19	66.5	vRhyme_50__Brothers_NWCA_S143_NODE_3691_length_11307_cov_2.974061_6	Deposit	Brothers
30680	PF01464.20	Transglycosylase SLT domain	ELSC_Tui_Malila_134-614_scaffold_7684_c1_9	3.1e-19	66.5	ELSC_Tui_Malila_134-614_scaffold_7684_c1_9	Deposit	Lau_Basin
30680	PF01464.20	Transglycosylase SLT domain	ELSC_Tui_Malila_T10_NODE_786_length_19112_cov_11.796524_18	3.8e-19	66.5	ELSC_Tui_Malila_T10_NODE_786_length_19112_cov_11.796524_18	Deposit	Lau_Basin
30680	PF01464.20	Transglycosylase SLT domain	ELSC_Tui_Malila_T11_NODE_53328_length_2637_cov_2.935458_4	5.2e-19	66.5	ELSC_Tui_Malila_T11_NODE_53328_length_2637_cov_2.935458_4	Deposit	Lau_Basin
30680	PF01464.20	Transglycosylase SLT domain	ELSC_Tui_Malila_T11_NODE_7969_length_6675_cov_4.293677_4	2.3e-20	70.8	ELSC_Tui_Malila_T11_NODE_7969_length_6675_cov_4.293677_4	Deposit	Lau_Basin
30682	PF06114.13	IrrE N-terminal-like domain	ELSC_Abe_A3_NODE_105622_length_2541_cov_2.439105_4	1.2e-15	56.7	ELSC_Abe_A3_NODE_105622_length_2541_cov_2.439105_4	Deposit	Lau_Basin
30682	PF06114.13	IrrE N-terminal-like domain	ELSC_Tui_Malila_134-614_scaffold_77646_c1_2	5.7e-16	56.2	ELSC_Tui_Malila_134-614_scaffold_77646_c1_2	Deposit	Lau_Basin
30682	PF06114.13	IrrE N-terminal-like domain	ELSC_Tui_Malila_T2_NODE_241749_length_1697_cov_2.107643_3	1.9e-15	56.2	ELSC_Tui_Malila_T2_NODE_241749_length_1697_cov_2.107643_3	Deposit	Lau_Basin
30685	PF05973.14	Phage derived protein Gp49-like (DUF891)	ELSC_Tui_Malila_134-614_scaffold_23370_c1_2	3.3e-12	44.2	ELSC_Tui_Malila_134-614_scaffold_23370_c1_2	Deposit	Lau_Basin
30685	PF05973.14	Phage derived protein Gp49-like (DUF891)	ELSC_Tui_Malila_134-614_scaffold_78647_c1_4	2.1e-11	41.6	ELSC_Tui_Malila_134-614_scaffold_78647_c1_4	Deposit	Lau_Basin
30688	VOG10469	sp|P03698|VBET_LAMBD Recombination protein bet	Brothers_NWCA_S143_NODE_56690_length_2561_cov_2.911257_2	3.3e-34	117.1	vRhyme_72__Brothers_NWCA_S143_NODE_56690_length_2561_cov_2.911257_2	Deposit	Brothers
30688	VOG10469	sp|P03698|VBET_LAMBD Recombination protein bet	ELSC_Tui_Malila_134-614_scaffold_80445_c1_4	6.5e-33	112.2	ELSC_Tui_Malila_134-614_scaffold_80445_c1_4	Deposit	Lau_Basin
30689	K06218	relE, stbE; mRNA interferase RelE/StbE	ELSC_Tui_Malila_134-614_scaffold_21836_c1_3	4e-15	56.7	ELSC_Tui_Malila_134-614_scaffold_21836_c1_3	Deposit	Lau_Basin
30689	K06218	relE, stbE; mRNA interferase RelE/StbE	ELSC_Tui_Malila_134-614_scaffold_80995_c1_3	2.3e-15	57.4	ELSC_Tui_Malila_134-614_scaffold_80995_c1_3	Deposit	Lau_Basin
30690	PF04865.14	Baseplate J-like protein	Brothers_NWCB_S012_NODE_122_length_67297_cov_45.473500_fragment_1_27	4.3e-19	66.8	Brothers_NWCB_S012_NODE_122_length_67297_cov_45.473500_fragment_1_27	Deposit	Brothers
30690	PF04865.14	Baseplate J-like protein	ELSC_Tui_Malila_134-614_scaffold_8157_c1_2	5.2e-19	66.1	ELSC_Tui_Malila_134-614_scaffold_8157_c1_2	Deposit	Lau_Basin
30692	PF07352.12	Bacteriophage Mu Gam like protein	Brothers_NWCB_S012_NODE_9514_length_6469_cov_1.815673_8	9e-40	134.3	Brothers_NWCB_S012_NODE_9514_length_6469_cov_1.815673_8	Deposit	Brothers
30692	PF07352.12	Bacteriophage Mu Gam like protein	ELSC_Abe_A3_NODE_83482_length_2867_cov_2.091971_5	2e-39	134.1	vRhyme_78__ELSC_Abe_A3_NODE_83482_length_2867_cov_2.091971_5	Deposit	Lau_Basin
30692	VOG02851	sp|P06023|GAM_BPMU Putative DNA ends protecting protein gam	ELSC_Tui_Malila_134-614_scaffold_81585_c1_4	5.4e-40	134.1	ELSC_Tui_Malila_134-614_scaffold_81585_c1_4	Deposit	Lau_Basin
30692	VOG02851	sp|P06023|GAM_BPMU Putative DNA ends protecting protein gam	ELSC_Vai_Lili_V2_NODE_4224_length_4878_cov_2.344980_1	9.2e-35	115.7	ELSC_Vai_Lili_V2_NODE_4224_length_4878_cov_2.344980_1	Deposit	Lau_Basin
30697	VOG08836	REFSEQ hypothetical protein	Brothers_NWCA_S143_NODE_1998_length_15535_cov_5.917445_fragment_1_3	3e-46	156.2	Brothers_NWCA_S143_NODE_1998_length_15535_cov_5.917445_fragment_1_3	Deposit	Brothers
30697	VOG08836	REFSEQ hypothetical protein	Brothers_NWCA_S143_NODE_41931_length_3067_cov_14.180952_2	3.8e-46	155.7	vRhyme_146__Brothers_NWCA_S143_NODE_41931_length_3067_cov_14.180952_2	Deposit	Brothers
30697	VOG08836	REFSEQ hypothetical protein	ELSC_Mariner_M10_NODE_864_length_23136_cov_3.591986_2	5.8e-46	154.8	vRhyme_70__ELSC_Mariner_M10_NODE_864_length_23136_cov_3.591986_2	Deposit	Lau_Basin
30697	VOG08836	REFSEQ hypothetical protein	ELSC_Mariner_M17_NODE_40004_length_3567_cov_2.534302_2	6.1e-46	155.3	vRhyme_150__ELSC_Mariner_M17_NODE_40004_length_3567_cov_2.534302_2	Deposit	Lau_Basin
30697	VOG08836	REFSEQ hypothetical protein	ELSC_Tui_Malila_134-614_scaffold_67655_c1_2	2.4e-46	155.6	ELSC_Tui_Malila_134-614_scaffold_67655_c1_2	Deposit	Lau_Basin
30697	VOG08836	REFSEQ hypothetical protein	ELSC_Tui_Malila_134-614_scaffold_83888_c1_4	4.5e-46	154.8	ELSC_Tui_Malila_134-614_scaffold_83888_c1_4	Deposit	Lau_Basin
30697	VOG08836	REFSEQ hypothetical protein	EPR_PIR-30_scaffold_43556_c1_3	5.4e-45	150.5	EPR_PIR-30_scaffold_43556_c1_3	Deposit	EPR
30697	VOG08836	REFSEQ hypothetical protein	MAR_Lucky_356-284_scaffold_1332_c1_8	1.5e-44	149.7	MAR_Lucky_356-284_scaffold_1332_c1_8	Deposit	MAR
30700	VOG02635	REFSEQ hypothetical protein	ELSC_Tui_Malila_134-614_scaffold_8673_c1_1	2e-30	102.9	ELSC_Tui_Malila_134-614_scaffold_8673_c1_1	Deposit	Lau_Basin
30700	VOG02635	REFSEQ hypothetical protein	MAR_Lucky_356-308_scaffold_202_c1_fragment_1_10	1.9e-30	102.8	MAR_Lucky_356-308_scaffold_202_c1_fragment_1_10	Deposit	MAR
30701	K07724	ner, nlp, sfsB; Ner family transcriptional regulator	ELSC_Tui_Malila_134-614_scaffold_8673_c1_8	2e-22	79.5	ELSC_Tui_Malila_134-614_scaffold_8673_c1_8	Deposit	Lau_Basin
30701	K07724	ner, nlp, sfsB; Ner family transcriptional regulator	MAR_Rainbow_354-166_scaffold_952_c1_2	1.1e-19	70.9	MAR_Rainbow_354-166_scaffold_952_c1_2	Deposit	MAR
30701	PF13693.6	Winged helix-turn-helix DNA-binding	MAR_Lucky_356-308_scaffold_202_c1_fragment_1_4	8.7e-17	58.5	MAR_Lucky_356-308_scaffold_202_c1_fragment_1_4	Deposit	MAR
30702	K01356	lexA; repressor LexA [EC:3.4.21.88]	ELSC_Tui_Malila_134-614_scaffold_8673_c1_9	3.8e-14	52.7	ELSC_Tui_Malila_134-614_scaffold_8673_c1_9	Deposit	Lau_Basin
30702	PF00717.23	Peptidase S24-like	MAR_Lucky_356-308_scaffold_202_c1_fragment_1_3	2.9e-12	43.9	MAR_Lucky_356-308_scaffold_202_c1_fragment_1_3	Deposit	MAR
30703	K06903	K06903; uncharacterized protein	Brothers_NWCA_S143_NODE_46002_length_2903_cov_1.902378_5	4.7e-32	111.6	Brothers_NWCA_S143_NODE_46002_length_2903_cov_1.902378_5	Deposit	Brothers
30703	K06903	K06903; uncharacterized protein	Brothers_NWCB_S012_NODE_41601_length_2705_cov_1.120248_2	2.6e-33	115.5	Brothers_NWCB_S012_NODE_41601_length_2705_cov_1.120248_2	Deposit	Brothers
30703	K06903	K06903; uncharacterized protein	Brothers_NWCB_S141_NODE_52892_length_2517_cov_2.434728_3	9.5e-33	113.9	Brothers_NWCB_S141_NODE_52892_length_2517_cov_2.434728_3	Deposit	Brothers
30703	K06903	K06903; uncharacterized protein	ELSC_Abe_A3_NODE_71058_length_3111_cov_1.381367_6	3.7e-34	119.1	ELSC_Abe_A3_NODE_71058_length_3111_cov_1.381367_6	Deposit	Lau_Basin
30703	K06903	K06903; uncharacterized protein	ELSC_Tui_Malila_134-614_scaffold_8676_c1_2	4.7e-34	117.7	ELSC_Tui_Malila_134-614_scaffold_8676_c1_2	Deposit	Lau_Basin
30703	K06903	K06903; uncharacterized protein	ELSC_Vai_Lili_V2_NODE_2958_length_5772_cov_2.316032_8	5.6e-34	116	ELSC_Vai_Lili_V2_NODE_2958_length_5772_cov_2.316032_8	Deposit	Lau_Basin
30703	K06903	K06903; uncharacterized protein	MAR_Lucky_356-308_scaffold_1272_c1_21	3.4e-33	114.8	vRhyme_14__MAR_Lucky_356-308_scaffold_1272_c1_21	Deposit	MAR
30703	K06903	K06903; uncharacterized protein	MAR_Rainbow_354-166_scaffold_26775_c1_3	1.6e-33	116.1	MAR_Rainbow_354-166_scaffold_26775_c1_3	Deposit	MAR
30704	PF05534.12	HicB family	ELSC_Abe_A3_NODE_172415_length_1964_cov_2.017420_3	4e-21	73.7	ELSC_Abe_A3_NODE_172415_length_1964_cov_2.017420_3	Deposit	Lau_Basin
30704	PF05534.12	HicB family	ELSC_Tui_Malila_134-614_scaffold_86783_c1_1	1.4e-21	73.9	ELSC_Tui_Malila_134-614_scaffold_86783_c1_1	Deposit	Lau_Basin
30705	VOG04596	REFSEQ hypothetical protein	ELSC_Abe_A1_NODE_24038_length_4398_cov_1.342777_7	4.3e-19	67.1	vRhyme_91__ELSC_Abe_A1_NODE_24038_length_4398_cov_1.342777_7	Deposit	Lau_Basin
30705	VOG04596	REFSEQ hypothetical protein	ELSC_Abe_A1_NODE_443_length_26566_cov_14.272098_28	8.6e-20	69.4	ELSC_Abe_A1_NODE_443_length_26566_cov_14.272098_28	Deposit	Lau_Basin
30705	VOG04596	REFSEQ hypothetical protein	ELSC_Tui_Malila_134-614_scaffold_36863_c1_5	1e-19	68	ELSC_Tui_Malila_134-614_scaffold_36863_c1_5	Deposit	Lau_Basin
30705	VOG04596	REFSEQ hypothetical protein	ELSC_Tui_Malila_134-614_scaffold_87899_c1_4	9.2e-18	61.7	ELSC_Tui_Malila_134-614_scaffold_87899_c1_4	Deposit	Lau_Basin
30706	VOG00241	sp|P19727|CAPSB_BPT7 Minor capsid protein	Brothers_NWCA_S144_NODE_976_length_17656_cov_2.639055_18	1.4e-26	91.5	vRhyme_70__Brothers_NWCA_S144_NODE_976_length_17656_cov_2.639055_18	Deposit	Brothers
30706	VOG00241	sp|P19727|CAPSB_BPT7 Minor capsid protein	Brothers_NWCB_S141_NODE_7104_length_9760_cov_1.125091_5	1.9e-26	91.5	Brothers_NWCB_S141_NODE_7104_length_9760_cov_1.125091_5	Deposit	Brothers
30706	VOG00241	sp|P19727|CAPSB_BPT7 Minor capsid protein	ELSC_Mariner_M17_NODE_6986_length_10441_cov_12.170739_6	1.4e-26	92.2	vRhyme_210__ELSC_Mariner_M17_NODE_6986_length_10441_cov_12.170739_6	Deposit	Lau_Basin
30706	VOG00241	sp|P19727|CAPSB_BPT7 Minor capsid protein	ELSC_Tui_Malila_134-614_scaffold_885_c1_13	1.1e-26	91.5	ELSC_Tui_Malila_134-614_scaffold_885_c1_13	Deposit	Lau_Basin
30707	VOG13976	REFSEQ hypothetical protein	Brothers_NWCA_S144_NODE_976_length_17656_cov_2.639055_20	5.8e-11	40.2	vRhyme_70__Brothers_NWCA_S144_NODE_976_length_17656_cov_2.639055_20	Deposit	Brothers
30707	VOG13976	REFSEQ hypothetical protein	Brothers_NWCB_S141_NODE_7104_length_9760_cov_1.125091_7	7.7e-11	40.2	Brothers_NWCB_S141_NODE_7104_length_9760_cov_1.125091_7	Deposit	Brothers
30707	VOG13976	REFSEQ hypothetical protein	ELSC_Mariner_M17_NODE_6986_length_10441_cov_12.170739_4	6.1e-11	40.9	vRhyme_210__ELSC_Mariner_M17_NODE_6986_length_10441_cov_12.170739_4	Deposit	Lau_Basin
30707	VOG13976	REFSEQ hypothetical protein	ELSC_Tui_Malila_134-614_scaffold_885_c1_15	2.8e-11	40.9	ELSC_Tui_Malila_134-614_scaffold_885_c1_15	Deposit	Lau_Basin
30708	VOG02486	sp|A0MZE1|PORTL_BPN4 Probable portal protein	Brothers_NWCA_S144_NODE_976_length_17656_cov_2.639055_21	2.8e-73	245.3	vRhyme_70__Brothers_NWCA_S144_NODE_976_length_17656_cov_2.639055_21	Deposit	Brothers
30708	VOG02486	sp|A0MZE1|PORTL_BPN4 Probable portal protein	Brothers_NWCB_S141_NODE_7104_length_9760_cov_1.125091_8	3.5e-84	281.7	Brothers_NWCB_S141_NODE_7104_length_9760_cov_1.125091_8	Deposit	Brothers
30708	VOG02486	sp|A0MZE1|PORTL_BPN4 Probable portal protein	ELSC_Mariner_M17_NODE_6986_length_10441_cov_12.170739_3	2.1e-85	286.1	vRhyme_210__ELSC_Mariner_M17_NODE_6986_length_10441_cov_12.170739_3	Deposit	Lau_Basin
30708	VOG02486	sp|A0MZE1|PORTL_BPN4 Probable portal protein	ELSC_Tui_Malila_134-614_scaffold_885_c1_16	9.9e-86	286.1	ELSC_Tui_Malila_134-614_scaffold_885_c1_16	Deposit	Lau_Basin
30711	PF06252.12	Protein of unknown function (DUF1018)	ELSC_Mariner_M17_NODE_1719_length_22205_cov_5.078041_21	2.8e-12	46.5	vRhyme_119__ELSC_Mariner_M17_NODE_1719_length_22205_cov_5.078041_21	Deposit	Lau_Basin
30711	PF06252.12	Protein of unknown function (DUF1018)	ELSC_Tui_Malila_134-614_scaffold_89282_c1_4	2e-12	45.9	ELSC_Tui_Malila_134-614_scaffold_89282_c1_4	Deposit	Lau_Basin
30711	PF06252.12	Protein of unknown function (DUF1018)	ELSC_Tui_Malila_T11_NODE_980_length_19189_cov_1.429021_2	5.8e-12	45.1	vRhyme_81__ELSC_Tui_Malila_T11_NODE_980_length_19189_cov_1.429021_2	Deposit	Lau_Basin
30711	PF06252.12	Protein of unknown function (DUF1018)	ELSC_Tui_Malila_T2_NODE_361452_length_1315_cov_3.800505_1	6.2e-12	45.8	ELSC_Tui_Malila_T2_NODE_361452_length_1315_cov_3.800505_1	Deposit	Lau_Basin
30713	K06909	xtmB; phage terminase large subunit	Brothers_NWCB_S139_NODE_7390_length_10242_cov_1.924864_1	4.6e-79	267.4	vRhyme_59__Brothers_NWCB_S139_NODE_7390_length_10242_cov_1.924864_1	Deposit	Brothers
30713	K06909	xtmB; phage terminase large subunit	ELSC_Tui_Malila_134-614_scaffold_90297_c1_1	1.2e-70	238.6	ELSC_Tui_Malila_134-614_scaffold_90297_c1_1	Deposit	Lau_Basin
30717	VOG11130	REFSEQ hypothetical protein	Brothers_NWCA_S143_NODE_137_length_57305_cov_5.595859_18	1e-34	118.4	Brothers_NWCA_S143_NODE_137_length_57305_cov_5.595859_18	Deposit	Brothers
30717	VOG11130	REFSEQ hypothetical protein	ELSC_Tui_Malila_134-614_scaffold_92_c1_2	7.8e-36	121.2	ELSC_Tui_Malila_134-614_scaffold_92_c1_2	Deposit	Lau_Basin
30718	VOG00923	sp|A0A0H5AXT3|CAPSD_BPK21 Major capsid protein	Brothers_NWCA_S143_NODE_137_length_57305_cov_5.595859_72	1.3e-31	108.2	Brothers_NWCA_S143_NODE_137_length_57305_cov_5.595859_72	Deposit	Brothers
30718	VOG00923	sp|A0A0H5AXT3|CAPSD_BPK21 Major capsid protein	ELSC_Tui_Malila_134-614_scaffold_92_c1_22	2.5e-34	116.4	ELSC_Tui_Malila_134-614_scaffold_92_c1_22	Deposit	Lau_Basin
30729	VOG16251	REFSEQ hypothetical protein	ELSC_Tui_Malila_134-614_scaffold_9537_c1_8	8.1e-12	43.3	ELSC_Tui_Malila_134-614_scaffold_9537_c1_8	Deposit	Lau_Basin
30729	VOG16251	REFSEQ hypothetical protein	ELSC_Tui_Malila_T11_NODE_4261_length_9259_cov_1.426413_4	1.4e-11	43.3	ELSC_Tui_Malila_T11_NODE_4261_length_9259_cov_1.426413_4	Deposit	Lau_Basin
30730	VOG00677	sp|P10310|TERL_BPT3 Terminase, large subunit gp19	ELSC_Mariner_M17_NODE_97345_length_1918_cov_6.480179_1	2e-14	51.7	ELSC_Mariner_M17_NODE_97345_length_1918_cov_6.480179_1	Deposit	Lau_Basin
30730	VOG00677	sp|P10310|TERL_BPT3 Terminase, large subunit gp19	ELSC_Tui_Malila_134-614_scaffold_98224_c1_1	9.2e-16	55	ELSC_Tui_Malila_134-614_scaffold_98224_c1_1	Deposit	Lau_Basin
30734	K01494	dcd; dCTP deaminase [EC:3.5.4.13]	Axial_Plume_NODE_8981_length_2725_cov_0.543880_2	2.6e-76	255.7	vRhyme_26__Axial_Plume_NODE_8981_length_2725_cov_0.543880_2	Plume	Axial
30734	K01494	dcd; dCTP deaminase [EC:3.5.4.13]	Brothers_NWCB_S139_NODE_38750_length_3973_cov_3.179927_2	1.5e-81	275.1	Brothers_NWCB_S139_NODE_38750_length_3973_cov_3.179927_2	Deposit	Brothers
30734	K01494	dcd; dCTP deaminase [EC:3.5.4.13]	ELSC_Tui_Malila_T10_NODE_100207_length_1560_cov_1.613398_3	9e-70	235.6	ELSC_Tui_Malila_T10_NODE_100207_length_1560_cov_1.613398_3	Deposit	Lau_Basin
30736	VOG03324	REFSEQ endonuclease	ELSC_Mariner_M10_NODE_27549_length_2810_cov_1.137160_3	7.8e-19	65.4	vRhyme_71__ELSC_Mariner_M10_NODE_27549_length_2810_cov_1.137160_3	Deposit	Lau_Basin
30736	VOG03324	REFSEQ endonuclease	ELSC_Tui_Malila_T10_NODE_101189_length_1550_cov_6.491918_3	1.2e-17	61.7	ELSC_Tui_Malila_T10_NODE_101189_length_1550_cov_6.491918_3	Deposit	Lau_Basin
30743	K00525	E1.17.4.1A, nrdA, nrdE; ribonucleoside-diphosphate reductase alpha chain [EC:1.17.4.1]	Brothers_NWCA_S143_NODE_13_length_184262_cov_5.602091_51	7.6e-11	41.3	vRhyme_38__Brothers_NWCA_S143_NODE_13_length_184262_cov_5.602091_51	Deposit	Brothers
30743	K00525	E1.17.4.1A, nrdA, nrdE; ribonucleoside-diphosphate reductase alpha chain [EC:1.17.4.1]	ELSC_Bowl_M2_NODE_12243_length_8761_cov_2.016562_7	8.5e-11	42	vRhyme_127__ELSC_Bowl_M2_NODE_12243_length_8761_cov_2.016562_7	Deposit	Lau_Basin
30743	K00525	E1.17.4.1A, nrdA, nrdE; ribonucleoside-diphosphate reductase alpha chain [EC:1.17.4.1]	ELSC_Tui_Malila_T10_NODE_10566_length_5314_cov_3.967997_2	7.4e-11	41	ELSC_Tui_Malila_T10_NODE_10566_length_5314_cov_3.967997_2	Deposit	Lau_Basin
30743	K00525	E1.17.4.1A, nrdA, nrdE; ribonucleoside-diphosphate reductase alpha chain [EC:1.17.4.1]	ELSC_Tui_Malila_T11_NODE_3152_length_10748_cov_1.319179_8	6.3e-11	41.4	vRhyme_103__ELSC_Tui_Malila_T11_NODE_3152_length_10748_cov_1.319179_8	Deposit	Lau_Basin
30744	VOG01568	sp|Q05280|VG66_BPML5 Gene 66 protein	Brothers_NWCA_S143_NODE_13_length_184262_cov_5.602091_49	7.6e-24	82.7	vRhyme_38__Brothers_NWCA_S143_NODE_13_length_184262_cov_5.602091_49	Deposit	Brothers
30744	VOG01568	sp|Q05280|VG66_BPML5 Gene 66 protein	ELSC_Tui_Malila_T10_NODE_10566_length_5314_cov_3.967997_4	1.2e-23	81.6	ELSC_Tui_Malila_T10_NODE_10566_length_5314_cov_3.967997_4	Deposit	Lau_Basin
30744	VOG01568	sp|Q05280|VG66_BPML5 Gene 66 protein	ELSC_Tui_Malila_T11_NODE_3152_length_10748_cov_1.319179_6	1.6e-23	81.6	vRhyme_103__ELSC_Tui_Malila_T11_NODE_3152_length_10748_cov_1.319179_6	Deposit	Lau_Basin
30746	PF07927.12	HicA toxin of bacterial toxin-antitoxin,	ELSC_Abe_A1_NODE_46985_length_3205_cov_2.022417_3	2.7e-18	64.6	ELSC_Abe_A1_NODE_46985_length_3205_cov_2.022417_3	Deposit	Lau_Basin
30746	PF07927.12	HicA toxin of bacterial toxin-antitoxin,	ELSC_Tui_Malila_T10_NODE_105773_length_1510_cov_1.783803_5	2.1e-19	67.4	ELSC_Tui_Malila_T10_NODE_105773_length_1510_cov_1.783803_5	Deposit	Lau_Basin
30747	VOG18965	REFSEQ hypothetical protein	ELSC_Tui_Malila_134-614_scaffold_6291_c1_5	2.5e-26	90.1	ELSC_Tui_Malila_134-614_scaffold_6291_c1_5	Deposit	Lau_Basin
30747	VOG18965	REFSEQ hypothetical protein	ELSC_Tui_Malila_T10_NODE_106986_length_1499_cov_3.731778_1	3.7e-26	89.9	ELSC_Tui_Malila_T10_NODE_106986_length_1499_cov_3.731778_1	Deposit	Lau_Basin
30747	VOG18965	REFSEQ hypothetical protein	ELSC_Tui_Malila_T2_NODE_17777_length_7099_cov_5.270654_4	7.2e-26	90.1	ELSC_Tui_Malila_T2_NODE_17777_length_7099_cov_5.270654_4	Deposit	Lau_Basin
30747	VOG18965	REFSEQ hypothetical protein	EPR_4281-140_scaffold_4857_c1_2	3.6e-27	92.4	vRhyme_18__EPR_4281-140_scaffold_4857_c1_2	Deposit	EPR
30749	PF09669.10	Phage regulatory protein Rha (Phage_pRha)	ELSC_Tui_Malila_T10_NODE_10701_length_5280_cov_37.958277_2	2.2e-18	64.7	ELSC_Tui_Malila_T10_NODE_10701_length_5280_cov_37.958277_2	Deposit	Lau_Basin
30749	PF09669.10	Phage regulatory protein Rha (Phage_pRha)	ELSC_Tui_Malila_T11_NODE_347_length_33157_cov_66.730397_6	7.7e-19	66.5	ELSC_Tui_Malila_T11_NODE_347_length_33157_cov_66.730397_6	Deposit	Lau_Basin
30751	VOG00137	sp|P03766|Y290_LAMBD Uncharacterized nin region protein ORF290	Brothers_NWCB_S012_NODE_83396_length_1739_cov_1.581266_3	3.4e-39	133.4	Brothers_NWCB_S012_NODE_83396_length_1739_cov_1.581266_3	Deposit	Brothers
30751	VOG00137	sp|P03766|Y290_LAMBD Uncharacterized nin region protein ORF290	Brothers_NWCB_S141_NODE_39039_length_3122_cov_2.090150_3	6.3e-41	139.4	Brothers_NWCB_S141_NODE_39039_length_3122_cov_2.090150_3	Deposit	Brothers
30751	VOG00137	sp|P03766|Y290_LAMBD Uncharacterized nin region protein ORF290	Brothers_NWCB_S146_NODE_43000_length_3362_cov_4.436167_3	8.6e-38	129.2	Brothers_NWCB_S146_NODE_43000_length_3362_cov_4.436167_3	Deposit	Brothers
30751	VOG00137	sp|P03766|Y290_LAMBD Uncharacterized nin region protein ORF290	ELSC_Bowl_M2_NODE_154982_length_1863_cov_1.047235_4	2.6e-42	145.2	ELSC_Bowl_M2_NODE_154982_length_1863_cov_1.047235_4	Deposit	Lau_Basin
30751	VOG00137	sp|P03766|Y290_LAMBD Uncharacterized nin region protein ORF290	ELSC_Tui_Malila_T10_NODE_107330_length_1496_cov_4.077429_3	7.1e-41	138.8	ELSC_Tui_Malila_T10_NODE_107330_length_1496_cov_4.077429_3	Deposit	Lau_Basin
30753	K04763	xerD; integrase/recombinase XerD	Brothers_NWCB_S141_NODE_15760_length_5831_cov_3.536992_4	2.8e-10	40.9	Brothers_NWCB_S141_NODE_15760_length_5831_cov_3.536992_4	Deposit	Brothers
30753	K04763	xerD; integrase/recombinase XerD	ELSC_Mariner_M17_NODE_2618_length_17920_cov_45.662508_9	1.6e-10	41.9	ELSC_Mariner_M17_NODE_2618_length_17920_cov_45.662508_9	Deposit	Lau_Basin
30753	K04763	xerD; integrase/recombinase XerD	EPR_PIR-30_scaffold_5485_c1_8	1.2e-10	40.9	EPR_PIR-30_scaffold_5485_c1_8	Deposit	EPR
30761	VOG00056	sp|P04520|PRIM_BPT4 DNA primase	ELSC_Tui_Malila_T10_NODE_1078_length_16358_cov_27.523135_13	1e-16	59	ELSC_Tui_Malila_T10_NODE_1078_length_16358_cov_27.523135_13	Deposit	Lau_Basin
30761	VOG00056	sp|P04520|PRIM_BPT4 DNA primase	ELSC_Tui_Malila_T10_NODE_1078_length_16358_cov_27.523135_8	1e-16	59	ELSC_Tui_Malila_T10_NODE_1078_length_16358_cov_27.523135_8	Deposit	Lau_Basin
30761	VOG00056	sp|P04520|PRIM_BPT4 DNA primase	ELSC_Tui_Malila_T11_NODE_4997_length_8471_cov_52.947267_8	4.4e-18	63.8	ELSC_Tui_Malila_T11_NODE_4997_length_8471_cov_52.947267_8	Deposit	Lau_Basin
30762	VOG19468	REFSEQ putative primase	ELSC_Tui_Malila_T10_NODE_1078_length_16358_cov_27.523135_12	2.5e-21	73.3	ELSC_Tui_Malila_T10_NODE_1078_length_16358_cov_27.523135_12	Deposit	Lau_Basin
30762	VOG19468	REFSEQ putative primase	ELSC_Tui_Malila_T10_NODE_1078_length_16358_cov_27.523135_9	2.5e-21	73.3	ELSC_Tui_Malila_T10_NODE_1078_length_16358_cov_27.523135_9	Deposit	Lau_Basin
30762	VOG19468	REFSEQ putative primase	ELSC_Tui_Malila_T11_NODE_4997_length_8471_cov_52.947267_9	3.1e-21	73.4	ELSC_Tui_Malila_T11_NODE_4997_length_8471_cov_52.947267_9	Deposit	Lau_Basin
30767	VOG03900	REFSEQ hypothetical protein	ELSC_Mariner_M17_NODE_59655_length_2717_cov_1.077992_2	6.1e-11	40.3	ELSC_Mariner_M17_NODE_59655_length_2717_cov_1.077992_2	Deposit	Lau_Basin
30767	VOG03900	REFSEQ hypothetical protein	ELSC_Tui_Malila_T10_NODE_11020_length_5209_cov_4.790240_4	3.4e-11	40.4	ELSC_Tui_Malila_T10_NODE_11020_length_5209_cov_4.790240_4	Deposit	Lau_Basin
30768	VOG00677	sp|P10310|TERL_BPT3 Terminase, large subunit gp19	Brothers_NWCA_S013_NODE_3284_length_6698_cov_1.691219_6	8.2e-85	282.6	vRhyme_89__Brothers_NWCA_S013_NODE_3284_length_6698_cov_1.691219_6	Deposit	Brothers
30768	VOG00677	sp|P10310|TERL_BPT3 Terminase, large subunit gp19	ELSC_Abe_A3_NODE_7953_length_8895_cov_2.178718_15	1.1e-81	273.9	vRhyme_53__ELSC_Abe_A3_NODE_7953_length_8895_cov_2.178718_15	Deposit	Lau_Basin
30768	VOG00677	sp|P10310|TERL_BPT3 Terminase, large subunit gp19	ELSC_Mariner_M17_NODE_10913_length_8057_cov_5.411980_7	6.8e-84	280.9	vRhyme_27__ELSC_Mariner_M17_NODE_10913_length_8057_cov_5.411980_7	Deposit	Lau_Basin
30768	VOG00677	sp|P10310|TERL_BPT3 Terminase, large subunit gp19	ELSC_Tui_Malila_132-544_scaffold_2627_c1_9	6.5e-84	279.6	ELSC_Tui_Malila_132-544_scaffold_2627_c1_9	Deposit	Lau_Basin
30768	VOG00677	sp|P10310|TERL_BPT3 Terminase, large subunit gp19	ELSC_Tui_Malila_132-544_scaffold_9413_c1_9	1.3e-84	282	ELSC_Tui_Malila_132-544_scaffold_9413_c1_9	Deposit	Lau_Basin
30768	VOG00677	sp|P10310|TERL_BPT3 Terminase, large subunit gp19	ELSC_Tui_Malila_T10_NODE_11042_length_5205_cov_5.137259_4	9.6e-84	279.6	ELSC_Tui_Malila_T10_NODE_11042_length_5205_cov_5.137259_4	Deposit	Lau_Basin
30768	VOG00677	sp|P10310|TERL_BPT3 Terminase, large subunit gp19	ELSC_Tui_Malila_T11_NODE_3938_length_9631_cov_3.884996_9	1.3e-83	279.6	vRhyme_58__ELSC_Tui_Malila_T11_NODE_3938_length_9631_cov_3.884996_9	Deposit	Lau_Basin
30769	VOG11444	REFSEQ hypothetical protein	ELSC_Bowl_M2_NODE_925_length_34564_cov_24.130412_13	6.1e-12	45.3	ELSC_Bowl_M2_NODE_925_length_34564_cov_24.130412_13	Deposit	Lau_Basin
30772	PF10124.9	Mu-like prophage major head subunit gpT	ELSC_Bowl_M2_NODE_925_length_34564_cov_24.130412_12	2e-61	207.6	ELSC_Bowl_M2_NODE_925_length_34564_cov_24.130412_12	Deposit	Lau_Basin
30772	PF10124.9	Mu-like prophage major head subunit gpT	ELSC_Tui_Malila_T10_NODE_1115_length_16073_cov_3.779130_3	2e-60	202.6	ELSC_Tui_Malila_T10_NODE_1115_length_16073_cov_3.779130_3	Deposit	Lau_Basin
30778	K10954	zot; zona occludens toxin	ELSC_Tui_Malila_T10_NODE_11359_length_5129_cov_5.708117_2	7.7e-26	91.4	ELSC_Tui_Malila_T10_NODE_11359_length_5129_cov_5.708117_2	Deposit	Lau_Basin
30778	K10954	zot; zona occludens toxin	ELSC_Tui_Malila_T11_NODE_7474_length_6884_cov_11.841646_3	8.9e-26	91.4	ELSC_Tui_Malila_T11_NODE_7474_length_6884_cov_11.841646_3	Deposit	Lau_Basin
30781	PF05973.14	Phage derived protein Gp49-like (DUF891)	ELSC_Tui_Malila_T10_NODE_11363_length_5128_cov_24.145971_1	1.7e-19	67.8	ELSC_Tui_Malila_T10_NODE_11363_length_5128_cov_24.145971_1	Deposit	Lau_Basin
30781	PF05973.14	Phage derived protein Gp49-like (DUF891)	ELSC_Tui_Malila_T10_NODE_37809_length_2716_cov_13.387795_6	5.2e-21	72.7	ELSC_Tui_Malila_T10_NODE_37809_length_2716_cov_13.387795_6	Deposit	Lau_Basin
30789	VOG01357	sp|P76512|YFDP_ECOLI Uncharacterized protein YfdP	Brothers_NWCA_S143_NODE_49820_length_2774_cov_0.899131_5	9.9e-11	40	vRhyme_67__Brothers_NWCA_S143_NODE_49820_length_2774_cov_0.899131_5	Deposit	Brothers
30791	VOG02771	sp|P03034|RPC1_LAMBD Repressor protein cI	ELSC_Abe_A1_NODE_36043_length_3641_cov_3.694365_1	5.3e-23	80.9	ELSC_Abe_A1_NODE_36043_length_3641_cov_3.694365_1	Deposit	Lau_Basin
30791	VOG02771	sp|P03034|RPC1_LAMBD Repressor protein cI	ELSC_Tui_Malila_132-544_scaffold_1232_c1_9	8e-24	82.1	ELSC_Tui_Malila_132-544_scaffold_1232_c1_9	Deposit	Lau_Basin
30791	VOG02771	sp|P03034|RPC1_LAMBD Repressor protein cI	ELSC_Tui_Malila_T10_NODE_12204_length_4939_cov_4.045511_4	1.4e-23	82.1	ELSC_Tui_Malila_T10_NODE_12204_length_4939_cov_4.045511_4	Deposit	Lau_Basin
30801	PF01464.20	Transglycosylase SLT domain	ELSC_Tui_Malila_T10_NODE_122520_length_1382_cov_2.697211_6	1.9e-11	41.6	ELSC_Tui_Malila_T10_NODE_122520_length_1382_cov_2.697211_6	Deposit	Lau_Basin
30801	PF01464.20	Transglycosylase SLT domain	ELSC_Tui_Malila_T11_NODE_114933_length_1811_cov_1.516033_1	4.2e-11	40.9	ELSC_Tui_Malila_T11_NODE_114933_length_1811_cov_1.516033_1	Deposit	Lau_Basin
30805	PF13155.6	Toprim-like	Brothers_NWCA_S143_NODE_11864_length_6196_cov_2.665678_2	3.5e-20	70.6	Brothers_NWCA_S143_NODE_11864_length_6196_cov_2.665678_2	Deposit	Brothers
30805	PF13155.6	Toprim-like	ELSC_Mariner_M10_NODE_12451_length_4734_cov_1.391144_3	2.9e-20	70.4	vRhyme_64__ELSC_Mariner_M10_NODE_12451_length_4734_cov_1.391144_3	Deposit	Lau_Basin
30805	PF13155.6	Toprim-like	ELSC_Mariner_M17_NODE_16819_length_6201_cov_19.448469_7	5.8e-20	70.4	ELSC_Mariner_M17_NODE_16819_length_6201_cov_19.448469_7	Deposit	Lau_Basin
30805	PF13155.6	Toprim-like	ELSC_Tui_Malila_T10_NODE_12693_length_4840_cov_15.729259_5	2.3e-20	70.9	ELSC_Tui_Malila_T10_NODE_12693_length_4840_cov_15.729259_5	Deposit	Lau_Basin
30807	VOG01196	sp|Q8QL42|Y207_SIRV1 Uncharacterized protein 207	Brothers_NWCA_S013_NODE_61_length_58950_cov_7.322204_43	4.1e-15	53.1	Brothers_NWCA_S013_NODE_61_length_58950_cov_7.322204_43	Deposit	Brothers
30807	VOG01196	sp|Q8QL42|Y207_SIRV1 Uncharacterized protein 207	ELSC_Abe_A1_NODE_3037_length_11174_cov_1.789807_13	3.7e-15	54.9	ELSC_Abe_A1_NODE_3037_length_11174_cov_1.789807_13	Deposit	Lau_Basin
30807	VOG01196	sp|Q8QL42|Y207_SIRV1 Uncharacterized protein 207	ELSC_Tui_Malila_T10_NODE_12811_length_4818_cov_3.800895_2	3.6e-16	57.5	ELSC_Tui_Malila_T10_NODE_12811_length_4818_cov_3.800895_2	Deposit	Lau_Basin
30807	VOG01196	sp|Q8QL42|Y207_SIRV1 Uncharacterized protein 207	ELSC_Tui_Malila_T11_NODE_16155_length_4714_cov_1.431001_3	4.5e-15	54.3	ELSC_Tui_Malila_T11_NODE_16155_length_4714_cov_1.431001_3	Deposit	Lau_Basin
30813	VOG01808	REFSEQ hypothetical protein	ELSC_Mariner_M10_NODE_27807_length_2794_cov_1.454443_5	2e-14	51.1	ELSC_Mariner_M10_NODE_27807_length_2794_cov_1.454443_5	Deposit	Lau_Basin
30813	VOG01808	REFSEQ hypothetical protein	ELSC_Tui_Malila_T10_NODE_128_length_44406_cov_65.751756_22	3.8e-13	47.1	ELSC_Tui_Malila_T10_NODE_128_length_44406_cov_65.751756_22	Deposit	Lau_Basin
30813	VOG01808	REFSEQ hypothetical protein	ELSC_Tui_Malila_T11_NODE_191_length_44335_cov_9.454895_36	5.5e-13	47.1	ELSC_Tui_Malila_T11_NODE_191_length_44335_cov_9.454895_36	Deposit	Lau_Basin
30814	VOG00102	sp|P29538|MTH1_HAEPA Modification methylase HpaI	ELSC_Mariner_M10_NODE_27807_length_2794_cov_1.454443_4	4.1e-37	125.5	ELSC_Mariner_M10_NODE_27807_length_2794_cov_1.454443_4	Deposit	Lau_Basin
30814	VOG00102	sp|P29538|MTH1_HAEPA Modification methylase HpaI	ELSC_Tui_Malila_T10_NODE_128_length_44406_cov_65.751756_23	5e-37	125.4	ELSC_Tui_Malila_T10_NODE_128_length_44406_cov_65.751756_23	Deposit	Lau_Basin
30814	VOG00102	sp|P29538|MTH1_HAEPA Modification methylase HpaI	ELSC_Tui_Malila_T11_NODE_191_length_44335_cov_9.454895_35	7.3e-37	125.4	ELSC_Tui_Malila_T11_NODE_191_length_44335_cov_9.454895_35	Deposit	Lau_Basin
30829	VOG03107	sp|Q38582|CAPSD_BPSPP Major capsid protein	ELSC_Mariner_M10_NODE_3421_length_10452_cov_3.365036_8	8.8e-98	325.3	vRhyme_27__ELSC_Mariner_M10_NODE_3421_length_10452_cov_3.365036_8	Deposit	Lau_Basin
30829	VOG03107	sp|Q38582|CAPSD_BPSPP Major capsid protein	ELSC_Tui_Malila_T10_NODE_128_length_44406_cov_65.751756_51	1.7e-96	321.1	ELSC_Tui_Malila_T10_NODE_128_length_44406_cov_65.751756_51	Deposit	Lau_Basin
30829	VOG03107	sp|Q38582|CAPSD_BPSPP Major capsid protein	ELSC_Tui_Malila_T11_NODE_191_length_44335_cov_9.454895_7	1.7e-96	321.6	ELSC_Tui_Malila_T11_NODE_191_length_44335_cov_9.454895_7	Deposit	Lau_Basin
30831	VOG00213	sp|Q05220|PORTL_BPML5 Portal protein	ELSC_Mariner_M10_NODE_3421_length_10452_cov_3.365036_10	3.5e-48	162.4	vRhyme_27__ELSC_Mariner_M10_NODE_3421_length_10452_cov_3.365036_10	Deposit	Lau_Basin
30831	VOG00213	sp|Q05220|PORTL_BPML5 Portal protein	ELSC_Tui_Malila_T10_NODE_128_length_44406_cov_65.751756_53	6.4e-50	168.2	ELSC_Tui_Malila_T10_NODE_128_length_44406_cov_65.751756_53	Deposit	Lau_Basin
30831	VOG00213	sp|Q05220|PORTL_BPML5 Portal protein	ELSC_Tui_Malila_T11_NODE_191_length_44335_cov_9.454895_5	9.3e-50	168.2	ELSC_Tui_Malila_T11_NODE_191_length_44335_cov_9.454895_5	Deposit	Lau_Basin
30832	VOG00694	sp|O31952|YONF_BACSU SPBc2 prophage-derived uncharacterized protein YonF	ELSC_Mariner_M10_NODE_3421_length_10452_cov_3.365036_11	6.3e-35	118.9	vRhyme_27__ELSC_Mariner_M10_NODE_3421_length_10452_cov_3.365036_11	Deposit	Lau_Basin
30832	VOG00694	sp|O31952|YONF_BACSU SPBc2 prophage-derived uncharacterized protein YonF	ELSC_Tui_Malila_T10_NODE_128_length_44406_cov_65.751756_54	3e-35	120	ELSC_Tui_Malila_T10_NODE_128_length_44406_cov_65.751756_54	Deposit	Lau_Basin
30832	VOG00694	sp|O31952|YONF_BACSU SPBc2 prophage-derived uncharacterized protein YonF	ELSC_Tui_Malila_T11_NODE_191_length_44335_cov_9.454895_4	4.3e-35	120	ELSC_Tui_Malila_T11_NODE_191_length_44335_cov_9.454895_4	Deposit	Lau_Basin
30846	K01185	E3.2.1.17; lysozyme [EC:3.2.1.17]	ELSC_Tui_Malila_T10_NODE_1330_length_14901_cov_6.181400_4	2.8e-54	185	ELSC_Tui_Malila_T10_NODE_1330_length_14901_cov_6.181400_4	Deposit	Lau_Basin
30846	VOG00308	sp|P16009|BP5_BPT4 Baseplate central spike complex protein gp5	Brothers_NWCB_S141_NODE_65_length_113563_cov_11.149318_fragment_1_19	3.3e-46	156.8	Brothers_NWCB_S141_NODE_65_length_113563_cov_11.149318_fragment_1_19	Deposit	Brothers
30847	VOG00720	sp|P03707|TERS_LAMBD Terminase small subunit	ELSC_Abe_A1_NODE_41662_length_3401_cov_1.444105_3	8.8e-17	60.1	ELSC_Abe_A1_NODE_41662_length_3401_cov_1.444105_3	Deposit	Lau_Basin
30847	VOG00720	sp|P03707|TERS_LAMBD Terminase small subunit	ELSC_Tui_Malila_T10_NODE_134072_length_1307_cov_4.844915_4	8.9e-13	46.3	ELSC_Tui_Malila_T10_NODE_134072_length_1307_cov_4.844915_4	Deposit	Lau_Basin
30847	VOG00720	sp|P03707|TERS_LAMBD Terminase small subunit	ELSC_Tui_Malila_T11_NODE_11348_length_5601_cov_2.377421_3	9.5e-13	46.5	vRhyme_23__ELSC_Tui_Malila_T11_NODE_11348_length_5601_cov_2.377421_3	Deposit	Lau_Basin
30848	K01153	hsdR; type I restriction enzyme, R subunit [EC:3.1.21.3]	Brothers_NWCB_S140_NODE_16361_length_5075_cov_1.119846_1	2.5e-96	324.7	Brothers_NWCB_S140_NODE_16361_length_5075_cov_1.119846_1	Deposit	Brothers
30848	K01153	hsdR; type I restriction enzyme, R subunit [EC:3.1.21.3]	ELSC_Tui_Malila_T10_NODE_13489_length_4690_cov_4.318431_1	1.2e-79	269.2	ELSC_Tui_Malila_T10_NODE_13489_length_4690_cov_4.318431_1	Deposit	Lau_Basin
30850	VOG04208	REFSEQ hypothetical protein	Brothers_NWCB_S140_NODE_16361_length_5075_cov_1.119846_4	5.9e-14	50.3	Brothers_NWCB_S140_NODE_16361_length_5075_cov_1.119846_4	Deposit	Brothers
30850	VOG10340	REFSEQ hypothetical protein	ELSC_Tui_Malila_T10_NODE_13489_length_4690_cov_4.318431_3	3.5e-13	47.6	ELSC_Tui_Malila_T10_NODE_13489_length_4690_cov_4.318431_3	Deposit	Lau_Basin
30852	VOG00041	sp|O10330|VLF1_NPVOP Very late expression factor 1	Brothers_NWCB_S140_NODE_16361_length_5075_cov_1.119846_6	1.2e-48	164.4	Brothers_NWCB_S140_NODE_16361_length_5075_cov_1.119846_6	Deposit	Brothers
30852	VOG00041	sp|O10330|VLF1_NPVOP Very late expression factor 1	Brothers_NWCB_S141_NODE_42132_length_2965_cov_13.747005_4	5.8e-52	175.6	Brothers_NWCB_S141_NODE_42132_length_2965_cov_13.747005_4	Deposit	Brothers
30852	VOG00041	sp|O10330|VLF1_NPVOP Very late expression factor 1	ELSC_Tui_Malila_T10_NODE_13489_length_4690_cov_4.318431_5	8.4e-51	171.3	ELSC_Tui_Malila_T10_NODE_13489_length_4690_cov_4.318431_5	Deposit	Lau_Basin
30860	VOG01646	sp|P19192|CAPSD_BPCHP Capsid protein VP1	ELSC_Abe_A3_NODE_27215_length_4983_cov_10.140857_3	1.1e-202	673.3	ELSC_Abe_A3_NODE_27215_length_4983_cov_10.140857_3	Deposit	Lau_Basin
30860	VOG01646	sp|P19192|CAPSD_BPCHP Capsid protein VP1	ELSC_Tui_Malila_T10_NODE_14067_length_4585_cov_4.989681_1	5.4e-174	577.5	ELSC_Tui_Malila_T10_NODE_14067_length_4585_cov_4.989681_1	Deposit	Lau_Basin
30861	VOG02516	sp|Q9G055|H_BPPHM Minor spike protein H	ELSC_Bowl_M2_NODE_36967_length_4557_cov_2.159142_2	1.2e-34	120.2	vRhyme_102__ELSC_Bowl_M2_NODE_36967_length_4557_cov_2.159142_2	Deposit	Lau_Basin
30861	VOG02516	sp|Q9G055|H_BPPHM Minor spike protein H	ELSC_Tui_Malila_T10_NODE_14067_length_4585_cov_4.989681_2	6.6e-35	119.4	ELSC_Tui_Malila_T10_NODE_14067_length_4585_cov_4.989681_2	Deposit	Lau_Basin
30862	VOG11080	sp|P19194|B_BPCHP Internal scaffolding protein VP3	ELSC_Bowl_M2_NODE_36967_length_4557_cov_2.159142_3	1.8e-35	121.7	vRhyme_102__ELSC_Bowl_M2_NODE_36967_length_4557_cov_2.159142_3	Deposit	Lau_Basin
30862	VOG11080	sp|P19194|B_BPCHP Internal scaffolding protein VP3	ELSC_Tui_Malila_T10_NODE_14067_length_4585_cov_4.989681_3	7e-37	124.6	ELSC_Tui_Malila_T10_NODE_14067_length_4585_cov_4.989681_3	Deposit	Lau_Basin
30863	VOG00821	sp|Q9G050|REP_BPPHM Replication-associated protein VP4	ELSC_Bowl_M2_NODE_36967_length_4557_cov_2.159142_4	1.7e-67	228.2	vRhyme_102__ELSC_Bowl_M2_NODE_36967_length_4557_cov_2.159142_4	Deposit	Lau_Basin
30863	VOG00821	sp|Q9G050|REP_BPPHM Replication-associated protein VP4	ELSC_Tui_Malila_T10_NODE_14067_length_4585_cov_4.989681_4	6.2e-69	231.2	ELSC_Tui_Malila_T10_NODE_14067_length_4585_cov_4.989681_4	Deposit	Lau_Basin
30864	VOG11081	sp|P19183|C_BPCHP Protein ORF5	ELSC_Bowl_M2_NODE_36967_length_4557_cov_2.159142_6	2.7e-17	61.8	vRhyme_102__ELSC_Bowl_M2_NODE_36967_length_4557_cov_2.159142_6	Deposit	Lau_Basin
30864	VOG11081	sp|P19183|C_BPCHP Protein ORF5	ELSC_Tui_Malila_134-614_scaffold_81305_c1_3	1.5e-18	64	ELSC_Tui_Malila_134-614_scaffold_81305_c1_3	Deposit	Lau_Basin
30864	VOG11081	sp|P19183|C_BPCHP Protein ORF5	ELSC_Tui_Malila_T10_NODE_14067_length_4585_cov_4.989681_6	7.5e-18	62	ELSC_Tui_Malila_T10_NODE_14067_length_4585_cov_4.989681_6	Deposit	Lau_Basin
30866	PF01402.21	Ribbon-helix-helix protein, copG family	Brothers_NWCA_S143_NODE_491_length_31978_cov_6.178362_17	4e-12	44.1	Brothers_NWCA_S143_NODE_491_length_31978_cov_6.178362_17	Deposit	Brothers
30866	PF01402.21	Ribbon-helix-helix protein, copG family	ELSC_Abe_A1_NODE_55568_length_2952_cov_0.882478_4	1.4e-12	46	ELSC_Abe_A1_NODE_55568_length_2952_cov_0.882478_4	Deposit	Lau_Basin
30866	PF01402.21	Ribbon-helix-helix protein, copG family	ELSC_Tui_Malila_T10_NODE_141026_length_1267_cov_5.321930_3	7.7e-13	46	ELSC_Tui_Malila_T10_NODE_141026_length_1267_cov_5.321930_3	Deposit	Lau_Basin
30869	VOG00479	sp|O48499|D14_BPT5 Protein D14	ELSC_Mariner_M17_NODE_11682_length_7727_cov_1.221447_17	2.7e-13	48.7	vRhyme_270__ELSC_Mariner_M17_NODE_11682_length_7727_cov_1.221447_17	Deposit	Lau_Basin
30869	VOG00479	sp|O48499|D14_BPT5 Protein D14	ELSC_Tui_Malila_T10_NODE_141264_length_1266_cov_3.286216_3	1.5e-12	45.6	ELSC_Tui_Malila_T10_NODE_141264_length_1266_cov_3.286216_3	Deposit	Lau_Basin
30871	K18640	parM; plasmid segregation protein ParM	Brothers_LC_S016_NODE_408_length_23241_cov_6.998918_5	6.2e-39	134.5	vRhyme_163__Brothers_LC_S016_NODE_408_length_23241_cov_6.998918_5	Deposit	Brothers
30871	K18640	parM; plasmid segregation protein ParM	ELSC_Tui_Malila_T10_NODE_14283_length_4548_cov_3.981226_3	2.5e-43	148.8	ELSC_Tui_Malila_T10_NODE_14283_length_4548_cov_3.981226_3	Deposit	Lau_Basin
30873	K06909	xtmB; phage terminase large subunit	ELSC_Abe_A1_NODE_5233_length_8763_cov_5.986452_8	1e-71	242.9	ELSC_Abe_A1_NODE_5233_length_8763_cov_5.986452_8	Deposit	Lau_Basin
30873	K06909	xtmB; phage terminase large subunit	ELSC_Abe_A1_NODE_5726_length_8397_cov_205.831318_15	3.8e-73	247.6	vRhyme_131__ELSC_Abe_A1_NODE_5726_length_8397_cov_205.831318_15	Deposit	Lau_Basin
30873	K06909	xtmB; phage terminase large subunit	ELSC_Tui_Malila_T10_NODE_142_length_41548_cov_272.573863_1	5.5e-74	249.7	ELSC_Tui_Malila_T10_NODE_142_length_41548_cov_272.573863_1	Deposit	Lau_Basin
30873	K06909	xtmB; phage terminase large subunit	ELSC_Tui_Malila_T2_NODE_1834_length_22897_cov_13.402108_12	2.4e-73	249	ELSC_Tui_Malila_T2_NODE_1834_length_22897_cov_13.402108_12	Deposit	Lau_Basin
30874	K14060	pinR; putative DNA-invertase from lambdoid prophage Rac	ELSC_Abe_A1_NODE_4002_length_9902_cov_4.010230_6	2e-26	93.7	ELSC_Abe_A1_NODE_4002_length_9902_cov_4.010230_6	Deposit	Lau_Basin
30874	K14060	pinR; putative DNA-invertase from lambdoid prophage Rac	ELSC_Tui_Malila_T10_NODE_142_length_41548_cov_272.573863_13	1.4e-28	100.1	ELSC_Tui_Malila_T10_NODE_142_length_41548_cov_272.573863_13	Deposit	Lau_Basin
30875	VOG00935	sp|P20703|UVSW_BPT4 ATP-dependent DNA helicase uvsW	ELSC_Abe_A1_NODE_1535_length_15238_cov_4.712461_13	1.3e-14	52.6	vRhyme_44__ELSC_Abe_A1_NODE_1535_length_15238_cov_4.712461_13	Deposit	Lau_Basin
30875	VOG00935	sp|P20703|UVSW_BPT4 ATP-dependent DNA helicase uvsW	ELSC_Tui_Malila_T10_NODE_142_length_41548_cov_272.573863_23	1.9e-15	54.3	ELSC_Tui_Malila_T10_NODE_142_length_41548_cov_272.573863_23	Deposit	Lau_Basin
30875	VOG00935	sp|P20703|UVSW_BPT4 ATP-dependent DNA helicase uvsW	ELSC_Tui_Malila_T11_NODE_12210_length_5397_cov_8.300949_1	9.3e-16	56	vRhyme_50__ELSC_Tui_Malila_T11_NODE_12210_length_5397_cov_8.300949_1	Deposit	Lau_Basin
30875	VOG00935	sp|P20703|UVSW_BPT4 ATP-dependent DNA helicase uvsW	ELSC_Tui_Malila_T2_NODE_2775_length_18452_cov_12.159454_1	9.8e-15	53.3	ELSC_Tui_Malila_T2_NODE_2775_length_18452_cov_12.159454_1	Deposit	Lau_Basin
30876	VOG00296	REFSEQ structural protein	ELSC_Abe_A1_NODE_1535_length_15238_cov_4.712461_10	1e-42	145.4	vRhyme_44__ELSC_Abe_A1_NODE_1535_length_15238_cov_4.712461_10	Deposit	Lau_Basin
30876	VOG00296	REFSEQ structural protein	ELSC_Abe_A1_NODE_5008_length_8943_cov_203.925930_4	4.5e-31	107	vRhyme_131__ELSC_Abe_A1_NODE_5008_length_8943_cov_203.925930_4	Deposit	Lau_Basin
30876	VOG00296	REFSEQ structural protein	ELSC_Tui_Malila_T10_NODE_142_length_41548_cov_272.573863_26	1.3e-28	97.7	ELSC_Tui_Malila_T10_NODE_142_length_41548_cov_272.573863_26	Deposit	Lau_Basin
30877	VOG00976	sp|P44180|Y1405_HAEIN Uncharacterized protein HI_1405	ELSC_Tui_Malila_T10_NODE_142_length_41548_cov_272.573863_3	5.9e-20	69.7	ELSC_Tui_Malila_T10_NODE_142_length_41548_cov_272.573863_3	Deposit	Lau_Basin
30877	VOG00976	sp|P44180|Y1405_HAEIN Uncharacterized protein HI_1405	ELSC_Tui_Malila_T2_NODE_1834_length_22897_cov_13.402108_14	1e-18	67	ELSC_Tui_Malila_T2_NODE_1834_length_22897_cov_13.402108_14	Deposit	Lau_Basin
30881	VOG09746	sp|P04892|ERF_BPP22 Essential recombination function protein	ELSC_Abe_A1_NODE_56800_length_2920_cov_3.253491_5	9.9e-23	79.6	ELSC_Abe_A1_NODE_56800_length_2920_cov_3.253491_5	Deposit	Lau_Basin
30881	VOG09746	sp|P04892|ERF_BPP22 Essential recombination function protein	ELSC_Abe_A1_NODE_7325_length_7516_cov_177.052240_8	2.2e-20	72	vRhyme_131__ELSC_Abe_A1_NODE_7325_length_7516_cov_177.052240_8	Deposit	Lau_Basin
30881	VOG09746	sp|P04892|ERF_BPP22 Essential recombination function protein	ELSC_Abe_A1_NODE_85388_length_2381_cov_4.712511_1	4.7e-21	74.2	vRhyme_66__ELSC_Abe_A1_NODE_85388_length_2381_cov_4.712511_1	Deposit	Lau_Basin
30881	VOG09746	sp|P04892|ERF_BPP22 Essential recombination function protein	ELSC_Tui_Malila_T10_NODE_142_length_41548_cov_272.573863_40	8.4e-26	88.7	ELSC_Tui_Malila_T10_NODE_142_length_41548_cov_272.573863_40	Deposit	Lau_Basin
30881	VOG09746	sp|P04892|ERF_BPP22 Essential recombination function protein	ELSC_Tui_Malila_T11_NODE_120888_length_1765_cov_8.818071_1	2.1e-25	88	ELSC_Tui_Malila_T11_NODE_120888_length_1765_cov_8.818071_1	Deposit	Lau_Basin
30881	VOG09746	sp|P04892|ERF_BPP22 Essential recombination function protein	ELSC_Tui_Malila_T11_NODE_12650_length_5310_cov_5.910862_5	7.9e-24	83	vRhyme_50__ELSC_Tui_Malila_T11_NODE_12650_length_5310_cov_5.910862_5	Deposit	Lau_Basin
30881	VOG09746	sp|P04892|ERF_BPP22 Essential recombination function protein	ELSC_Tui_Malila_T2_NODE_1834_length_22897_cov_13.402108_1	8.4e-25	86.8	ELSC_Tui_Malila_T2_NODE_1834_length_22897_cov_13.402108_1	Deposit	Lau_Basin
30883	VOG02778	sp|P44183|Y1409_HAEIN Uncharacterized protein HI_1409	ELSC_Abe_A1_NODE_5233_length_8763_cov_5.986452_12	1.1e-22	78.8	ELSC_Abe_A1_NODE_5233_length_8763_cov_5.986452_12	Deposit	Lau_Basin
30883	VOG02778	sp|P44183|Y1409_HAEIN Uncharacterized protein HI_1409	ELSC_Tui_Malila_T10_NODE_142_length_41548_cov_272.573863_49	1e-22	77.8	ELSC_Tui_Malila_T10_NODE_142_length_41548_cov_272.573863_49	Deposit	Lau_Basin
30883	VOG02778	sp|P44183|Y1409_HAEIN Uncharacterized protein HI_1409	ELSC_Tui_Malila_T11_NODE_42033_length_2953_cov_6.205591_6	8.4e-23	78.8	vRhyme_50__ELSC_Tui_Malila_T11_NODE_42033_length_2953_cov_6.205591_6	Deposit	Lau_Basin
30883	VOG02778	sp|P44183|Y1409_HAEIN Uncharacterized protein HI_1409	ELSC_Tui_Malila_T2_NODE_1834_length_22897_cov_13.402108_8	3.6e-23	80.7	ELSC_Tui_Malila_T2_NODE_1834_length_22897_cov_13.402108_8	Deposit	Lau_Basin
30889	VOG01578	REFSEQ hypothetical protein	ELSC_Abe_A3_NODE_6085_length_10023_cov_1.876617_7	1.1e-16	60.2	ELSC_Abe_A3_NODE_6085_length_10023_cov_1.876617_7	Deposit	Lau_Basin
30889	VOG01578	REFSEQ hypothetical protein	ELSC_Tui_Malila_T10_NODE_14411_length_4525_cov_2.764211_8	1.7e-16	58.6	ELSC_Tui_Malila_T10_NODE_14411_length_4525_cov_2.764211_8	Deposit	Lau_Basin
30890	VOG00757	REFSEQ hypothetical protein	ELSC_Abe_A3_NODE_6085_length_10023_cov_1.876617_6	4e-16	58.3	ELSC_Abe_A3_NODE_6085_length_10023_cov_1.876617_6	Deposit	Lau_Basin
30890	VOG00757	REFSEQ hypothetical protein	ELSC_Tui_Malila_T10_NODE_14411_length_4525_cov_2.764211_9	3.5e-15	54.1	ELSC_Tui_Malila_T10_NODE_14411_length_4525_cov_2.764211_9	Deposit	Lau_Basin
30893	VOG15166	REFSEQ protelomerase	ELSC_Tui_Malila_T10_NODE_14585_length_4494_cov_12.865583_2	1.1e-15	55.1	ELSC_Tui_Malila_T10_NODE_14585_length_4494_cov_12.865583_2	Deposit	Lau_Basin
30893	VOG15166	REFSEQ protelomerase	ELSC_Tui_Malila_T10_NODE_14585_length_4494_cov_12.865583_3	1.1e-15	55.1	ELSC_Tui_Malila_T10_NODE_14585_length_4494_cov_12.865583_3	Deposit	Lau_Basin
30897	VOG13108	REFSEQ hypothetical protein	ELSC_Abe_A1_NODE_2764_length_11637_cov_5.158123_3	8.9e-11	40.5	vRhyme_128__ELSC_Abe_A1_NODE_2764_length_11637_cov_5.158123_3	Deposit	Lau_Basin
30897	VOG13108	REFSEQ hypothetical protein	ELSC_Tui_Malila_T10_NODE_148217_length_1229_cov_1.699637_2	3e-11	41.4	ELSC_Tui_Malila_T10_NODE_148217_length_1229_cov_1.699637_2	Deposit	Lau_Basin
30904	VOG04435	REFSEQ hypothetical protein	ELSC_Bowl_M1_NODE_43088_length_1270_cov_24.378828_3	4.2e-15	53	ELSC_Bowl_M1_NODE_43088_length_1270_cov_24.378828_3	Deposit	Lau_Basin
30904	VOG04435	REFSEQ hypothetical protein	ELSC_Tui_Malila_T10_NODE_153282_length_1203_cov_1.523234_2	3.6e-14	50.7	ELSC_Tui_Malila_T10_NODE_153282_length_1203_cov_1.523234_2	Deposit	Lau_Basin
30905	K03530	hupB; DNA-binding protein HU-beta	ELSC_Mariner_M10_NODE_13995_length_4380_cov_0.626617_6	9.9e-33	113.6	ELSC_Mariner_M10_NODE_13995_length_4380_cov_0.626617_6	Deposit	Lau_Basin
30905	K03530	hupB; DNA-binding protein HU-beta	ELSC_Tui_Malila_T10_NODE_1539_length_13787_cov_4.636018_22	2.2e-33	115.9	ELSC_Tui_Malila_T10_NODE_1539_length_13787_cov_4.636018_22	Deposit	Lau_Basin
30906	K18640	parM; plasmid segregation protein ParM	ELSC_Mariner_M10_NODE_13995_length_4380_cov_0.626617_7	4.6e-32	111.5	ELSC_Mariner_M10_NODE_13995_length_4380_cov_0.626617_7	Deposit	Lau_Basin
30906	K18640	parM; plasmid segregation protein ParM	ELSC_Tui_Malila_T10_NODE_1539_length_13787_cov_4.636018_23	3.1e-32	112.3	ELSC_Tui_Malila_T10_NODE_1539_length_13787_cov_4.636018_23	Deposit	Lau_Basin
30910	K03630	radC; DNA repair protein RadC	ELSC_Abe_A1_NODE_14475_length_5541_cov_7.165312_7	3.8e-49	168.9	vRhyme_183__ELSC_Abe_A1_NODE_14475_length_5541_cov_7.165312_7	Deposit	Lau_Basin
30910	K03630	radC; DNA repair protein RadC	ELSC_Tui_Malila_T10_NODE_15732_length_4320_cov_6.279275_3	9.7e-49	167	ELSC_Tui_Malila_T10_NODE_15732_length_4320_cov_6.279275_3	Deposit	Lau_Basin
30910	K03630	radC; DNA repair protein RadC	ELSC_Tui_Malila_T2_NODE_57226_length_3880_cov_1.810552_6	1.5e-49	171	ELSC_Tui_Malila_T2_NODE_57226_length_3880_cov_1.810552_6	Deposit	Lau_Basin
30913	PF14213.6	STAS-like domain of unknown function (DUF4325)	Brothers_NWCA_S143_NODE_1759_length_16494_cov_4.793243_32	2.2e-15	54.6	vRhyme_51__Brothers_NWCA_S143_NODE_1759_length_16494_cov_4.793243_32	Deposit	Brothers
30913	PF14213.6	STAS-like domain of unknown function (DUF4325)	ELSC_Abe_A1_NODE_25763_length_4258_cov_2.538126_3	4e-16	57.4	vRhyme_54__ELSC_Abe_A1_NODE_25763_length_4258_cov_2.538126_3	Deposit	Lau_Basin
30913	PF14213.6	STAS-like domain of unknown function (DUF4325)	ELSC_Tui_Malila_T10_NODE_15732_length_4320_cov_6.279275_9	2.2e-16	57.4	ELSC_Tui_Malila_T10_NODE_15732_length_4320_cov_6.279275_9	Deposit	Lau_Basin
30916	VOG03162	REFSEQ hypothetical protein	ELSC_Mariner_M17_NODE_299_length_49311_cov_3.776472_44	5.8e-35	120	vRhyme_136__ELSC_Mariner_M17_NODE_299_length_49311_cov_3.776472_44	Deposit	Lau_Basin
30916	VOG03162	REFSEQ hypothetical protein	ELSC_Tui_Malila_T10_NODE_159_length_40093_cov_14.341841_29	1.5e-32	111.3	ELSC_Tui_Malila_T10_NODE_159_length_40093_cov_14.341841_29	Deposit	Lau_Basin
30917	VOG01417	sp|O31963|YOMU_BACSU SPBc2 prophage-derived uncharacterized protein YomU	ELSC_Mariner_M17_NODE_1110_length_27904_cov_2.766785_21	6.1e-42	142.3	vRhyme_208__ELSC_Mariner_M17_NODE_1110_length_27904_cov_2.766785_21	Deposit	Lau_Basin
30917	VOG01417	sp|O31963|YOMU_BACSU SPBc2 prophage-derived uncharacterized protein YomU	ELSC_Tui_Malila_T10_NODE_159_length_40093_cov_14.341841_37	3e-41	139.5	ELSC_Tui_Malila_T10_NODE_159_length_40093_cov_14.341841_37	Deposit	Lau_Basin
30917	VOG01417	sp|O31963|YOMU_BACSU SPBc2 prophage-derived uncharacterized protein YomU	EPR_4281-140_scaffold_1037_c1_14	1.1e-35	120.4	vRhyme_18__EPR_4281-140_scaffold_1037_c1_14	Deposit	EPR
30919	PF03864.15	Phage major capsid protein E	ELSC_Mariner_M17_NODE_1110_length_27904_cov_2.766785_27	3.7e-81	271.5	vRhyme_208__ELSC_Mariner_M17_NODE_1110_length_27904_cov_2.766785_27	Deposit	Lau_Basin
30919	PF03864.15	Phage major capsid protein E	ELSC_Tui_Malila_T10_NODE_159_length_40093_cov_14.341841_43	9.1e-86	286.1	ELSC_Tui_Malila_T10_NODE_159_length_40093_cov_14.341841_43	Deposit	Lau_Basin
30919	PF03864.15	Phage major capsid protein E	EPR_4281-140_scaffold_8024_c1_3	2e-82	274.3	vRhyme_34__EPR_4281-140_scaffold_8024_c1_3	Deposit	EPR
30920	VOG01666	sp|P36272|PORTL_BPP21 Portal protein B	ELSC_Abe_A3_NODE_13614_length_6926_cov_1.692896_3	1.4e-132	441.6	vRhyme_180__ELSC_Abe_A3_NODE_13614_length_6926_cov_1.692896_3	Deposit	Lau_Basin
30920	VOG01666	sp|P36272|PORTL_BPP21 Portal protein B	ELSC_Mariner_M17_NODE_1110_length_27904_cov_2.766785_30	1e-131	438.3	vRhyme_208__ELSC_Mariner_M17_NODE_1110_length_27904_cov_2.766785_30	Deposit	Lau_Basin
30920	VOG01666	sp|P36272|PORTL_BPP21 Portal protein B	ELSC_Tui_Malila_T10_NODE_159_length_40093_cov_14.341841_46	1.1e-130	434.4	ELSC_Tui_Malila_T10_NODE_159_length_40093_cov_14.341841_46	Deposit	Lau_Basin
30920	VOG01666	sp|P36272|PORTL_BPP21 Portal protein B	EPR_4281-140_scaffold_8024_c1_6	1.1e-130	433.6	vRhyme_34__EPR_4281-140_scaffold_8024_c1_6	Deposit	EPR
30921	VOG20629	REFSEQ hypothetical protein	ELSC_Tui_Malila_132-544_scaffold_78_c1_34	6.3e-16	56	ELSC_Tui_Malila_132-544_scaffold_78_c1_34	Deposit	Lau_Basin
30921	VOG20629	REFSEQ hypothetical protein	ELSC_Tui_Malila_T10_NODE_160036_length_1170_cov_4.143816_2	1.4e-14	51.9	ELSC_Tui_Malila_T10_NODE_160036_length_1170_cov_4.143816_2	Deposit	Lau_Basin
30928	VOG03165	sp|Q6QGD7|PRO_BPT5 Prohead protease	ELSC_Tui_Malila_T10_NODE_16118_length_4269_cov_2.691936_2	7.3e-16	56.7	ELSC_Tui_Malila_T10_NODE_16118_length_4269_cov_2.691936_2	Deposit	Lau_Basin
30928	VOG03165	sp|Q6QGD7|PRO_BPT5 Prohead protease	ELSC_Tui_Malila_T11_NODE_61530_length_2460_cov_0.817402_3	1.3e-15	56.2	vRhyme_32__ELSC_Tui_Malila_T11_NODE_61530_length_2460_cov_0.817402_3	Deposit	Lau_Basin
30932	VOG00821	sp|Q9G050|REP_BPPHM Replication-associated protein VP4	ELSC_Tui_Malila_T10_NODE_16198_length_4256_cov_14.154032_2	5.2e-12	43	ELSC_Tui_Malila_T10_NODE_16198_length_4256_cov_14.154032_2	Deposit	Lau_Basin
30932	VOG00821	sp|Q9G050|REP_BPPHM Replication-associated protein VP4	ELSC_Tui_Malila_T10_NODE_16198_length_4256_cov_14.154032_4	5.2e-12	43	ELSC_Tui_Malila_T10_NODE_16198_length_4256_cov_14.154032_4	Deposit	Lau_Basin
30936	VOG10377	REFSEQ hypothetical protein	ELSC_Bowl_M2_NODE_214183_length_1510_cov_1.116414_1	4.4e-26	91.1	ELSC_Bowl_M2_NODE_214183_length_1510_cov_1.116414_1	Deposit	Lau_Basin
30936	VOG10377	REFSEQ hypothetical protein	ELSC_Mariner_M17_NODE_14477_length_6788_cov_1.069809_7	3.9e-26	90.2	vRhyme_174__ELSC_Mariner_M17_NODE_14477_length_6788_cov_1.069809_7	Deposit	Lau_Basin
30936	VOG10377	REFSEQ hypothetical protein	ELSC_Tui_Malila_T10_NODE_162700_length_1158_cov_2.379243_4	2.8e-27	93.4	ELSC_Tui_Malila_T10_NODE_162700_length_1158_cov_2.379243_4	Deposit	Lau_Basin
30936	VOG10377	REFSEQ hypothetical protein	ELSC_Tui_Malila_T11_NODE_14192_length_5025_cov_2.511637_9	1.7e-26	91.3	ELSC_Tui_Malila_T11_NODE_14192_length_5025_cov_2.511637_9	Deposit	Lau_Basin
30939	VOG00160	REFSEQ hypothetical protein	Brothers_NWCA_S143_NODE_12645_length_5995_cov_1.756987_8	4e-13	47.7	vRhyme_33__Brothers_NWCA_S143_NODE_12645_length_5995_cov_1.756987_8	Deposit	Brothers
30939	VOG00160	REFSEQ hypothetical protein	ELSC_Tui_Malila_T10_NODE_166446_length_1141_cov_3.083826_2	1.5e-13	48.8	ELSC_Tui_Malila_T10_NODE_166446_length_1141_cov_3.083826_2	Deposit	Lau_Basin
30942	K03497	parB, spo0J; ParB family transcriptional regulator, chromosome partitioning protein	ELSC_Bowl_M2_NODE_12318_length_8730_cov_11.273161_4	4.9e-42	146.1	ELSC_Bowl_M2_NODE_12318_length_8730_cov_11.273161_4	Deposit	Lau_Basin
30942	K03497	parB, spo0J; ParB family transcriptional regulator, chromosome partitioning protein	ELSC_Tui_Malila_T10_NODE_16820_length_4175_cov_8.594121_4	5.5e-26	92	ELSC_Tui_Malila_T10_NODE_16820_length_4175_cov_8.594121_4	Deposit	Lau_Basin
30944	VOG00614	sp|P00581|DPOL_BPT7 DNA-directed DNA polymerase	Brothers_NWCA_S143_NODE_75_length_75051_cov_15.372804_37	1.9e-23	81.2	Brothers_NWCA_S143_NODE_75_length_75051_cov_15.372804_37	Deposit	Brothers
30944	VOG00614	sp|P00581|DPOL_BPT7 DNA-directed DNA polymerase	ELSC_Mariner_M10_NODE_4662_length_8692_cov_1.438062_6	1.1e-23	81.4	vRhyme_66__ELSC_Mariner_M10_NODE_4662_length_8692_cov_1.438062_6	Deposit	Lau_Basin
30944	VOG00614	sp|P00581|DPOL_BPT7 DNA-directed DNA polymerase	ELSC_Tui_Malila_T10_NODE_1721_length_13064_cov_3.934220_9	3e-26	90.1	ELSC_Tui_Malila_T10_NODE_1721_length_13064_cov_3.934220_9	Deposit	Lau_Basin
30949	PF03864.15	Phage major capsid protein E	Brothers_NWCB_S141_NODE_19632_length_5024_cov_1.953441_4	2.4e-41	140.5	vRhyme_25__Brothers_NWCB_S141_NODE_19632_length_5024_cov_1.953441_4	Deposit	Brothers
30949	PF03864.15	Phage major capsid protein E	ELSC_Abe_A1_NODE_8794_length_6936_cov_1.461301_8	2.4e-40	137.7	vRhyme_87__ELSC_Abe_A1_NODE_8794_length_6936_cov_1.461301_8	Deposit	Lau_Basin
30949	PF03864.15	Phage major capsid protein E	ELSC_Tui_Malila_T10_NODE_17573_length_4083_cov_2.972700_3	9.4e-41	138	ELSC_Tui_Malila_T10_NODE_17573_length_4083_cov_2.972700_3	Deposit	Lau_Basin
30949	PF03864.15	Phage major capsid protein E	ELSC_Tui_Malila_T11_NODE_5406_length_8123_cov_7.168709_7	7.8e-42	142	vRhyme_83__ELSC_Tui_Malila_T11_NODE_5406_length_8123_cov_7.168709_7	Deposit	Lau_Basin
30949	PF03864.15	Phage major capsid protein E	ELSC_Tui_Malila_T2_NODE_16026_length_7477_cov_2.198095_10	1.5e-41	142	ELSC_Tui_Malila_T2_NODE_16026_length_7477_cov_2.198095_10	Deposit	Lau_Basin
30951	PF10065.9	Uncharacterized conserved protein (DUF2303)	Brothers_NWCB_S139_NODE_1665_length_22472_cov_7.683598_16	1.1e-69	233.4	vRhyme_37__Brothers_NWCB_S139_NODE_1665_length_22472_cov_7.683598_16	Deposit	Brothers
30951	PF10065.9	Uncharacterized conserved protein (DUF2303)	ELSC_Tui_Malila_T10_NODE_17817_length_4055_cov_3.343177_3	7.4e-73	243	ELSC_Tui_Malila_T10_NODE_17817_length_4055_cov_3.343177_3	Deposit	Lau_Basin
30953	VOG00041	sp|O10330|VLF1_NPVOP Very late expression factor 1	ELSC_Mariner_131-447_scaffold_21633_c1_1	7.2e-24	82.4	ELSC_Mariner_131-447_scaffold_21633_c1_1	Deposit	Lau_Basin
30953	VOG00041	sp|O10330|VLF1_NPVOP Very late expression factor 1	ELSC_Mariner_M17_NODE_66038_length_2533_cov_5.599751_1	7.3e-35	119.6	ELSC_Mariner_M17_NODE_66038_length_2533_cov_5.599751_1	Deposit	Lau_Basin
30953	VOG00041	sp|O10330|VLF1_NPVOP Very late expression factor 1	ELSC_Tui_Malila_134-614_scaffold_36516_c1_4	5e-25	86.1	ELSC_Tui_Malila_134-614_scaffold_36516_c1_4	Deposit	Lau_Basin
30953	VOG00041	sp|O10330|VLF1_NPVOP Very late expression factor 1	ELSC_Tui_Malila_T10_NODE_18104_length_4020_cov_9.183149_1	3.6e-28	96.9	ELSC_Tui_Malila_T10_NODE_18104_length_4020_cov_9.183149_1	Deposit	Lau_Basin
30956	VOG00399	sp|Q9T1Q4|VP44_BPAPS Putative nuclease p44	Brothers_NWCA_S145_NODE_2759_length_10276_cov_7.202582_9	3.8e-17	59.7	Brothers_NWCA_S145_NODE_2759_length_10276_cov_7.202582_9	Deposit	Brothers
30956	VOG00399	sp|Q9T1Q4|VP44_BPAPS Putative nuclease p44	ELSC_Abe_A1_NODE_24854_length_4327_cov_11.034286_5	4.5e-18	64	vRhyme_185__ELSC_Abe_A1_NODE_24854_length_4327_cov_11.034286_5	Deposit	Lau_Basin
30956	VOG00399	sp|Q9T1Q4|VP44_BPAPS Putative nuclease p44	ELSC_Tui_Malila_T10_NODE_18104_length_4020_cov_9.183149_7	1.4e-18	64.7	ELSC_Tui_Malila_T10_NODE_18104_length_4020_cov_9.183149_7	Deposit	Lau_Basin
30956	VOG00399	sp|Q9T1Q4|VP44_BPAPS Putative nuclease p44	ELSC_Tui_Malila_T10_NODE_81102_length_1767_cov_3.685976_2	1.1e-16	58.7	ELSC_Tui_Malila_T10_NODE_81102_length_1767_cov_3.685976_2	Deposit	Lau_Basin
30957	PF06841.12	T4-like virus tail tube protein gp19	ELSC_Mariner_M17_NODE_21888_length_5263_cov_20.445872_7	1.7e-32	110.9	ELSC_Mariner_M17_NODE_21888_length_5263_cov_20.445872_7	Deposit	Lau_Basin
30957	PF06841.12	T4-like virus tail tube protein gp19	ELSC_Tui_Malila_T10_NODE_18216_length_4007_cov_3.706701_2	9.8e-33	110.9	ELSC_Tui_Malila_T10_NODE_18216_length_4007_cov_3.706701_2	Deposit	Lau_Basin
30963	VOG00980	sp|Q5UQ73|YL509_MIMIV Uncharacterized protein L509	Brothers_UC_S010_NODE_23295_length_2921_cov_2.638153_7	2.9e-49	166.2	Brothers_UC_S010_NODE_23295_length_2921_cov_2.638153_7	Deposit	Brothers
30963	VOG00980	sp|Q5UQ73|YL509_MIMIV Uncharacterized protein L509	ELSC_Tui_Malila_T10_NODE_1832_length_12698_cov_5.220985_33	1.7e-45	153.5	ELSC_Tui_Malila_T10_NODE_1832_length_12698_cov_5.220985_33	Deposit	Lau_Basin
30965	VOG01755	REFSEQ HNH endonuclease	Brothers_NWCB_S139_NODE_118_length_86511_cov_37.630939_64	1.8e-17	62.4	Brothers_NWCB_S139_NODE_118_length_86511_cov_37.630939_64	Deposit	Brothers
30965	VOG01755	REFSEQ HNH endonuclease	Brothers_UC_S010_NODE_27632_length_2660_cov_2.268062_3	5.1e-18	63.6	vRhyme_27__Brothers_UC_S010_NODE_27632_length_2660_cov_2.268062_3	Deposit	Brothers
30965	VOG01755	REFSEQ HNH endonuclease	ELSC_Tui_Malila_T10_NODE_1832_length_12698_cov_5.220985_37	4.5e-18	63.4	ELSC_Tui_Malila_T10_NODE_1832_length_12698_cov_5.220985_37	Deposit	Lau_Basin
30967	PF04383.13	KilA-N domain	ELSC_Tui_Malila_T10_NODE_142_length_41548_cov_272.573863_35	1.2e-11	42.3	ELSC_Tui_Malila_T10_NODE_142_length_41548_cov_272.573863_35	Deposit	Lau_Basin
30967	PF04383.13	KilA-N domain	ELSC_Tui_Malila_T10_NODE_1835_length_12689_cov_34.186754_13	8e-12	43	ELSC_Tui_Malila_T10_NODE_1835_length_12689_cov_34.186754_13	Deposit	Lau_Basin
30968	VOG00935	sp|P20703|UVSW_BPT4 ATP-dependent DNA helicase uvsW	ELSC_Tui_Malila_T10_NODE_1835_length_12689_cov_34.186754_14	2.1e-52	176.1	ELSC_Tui_Malila_T10_NODE_1835_length_12689_cov_34.186754_14	Deposit	Lau_Basin
30968	VOG00935	sp|P20703|UVSW_BPT4 ATP-dependent DNA helicase uvsW	ELSC_Tui_Malila_T10_NODE_21658_length_3659_cov_22.309173_3	1e-51	173.9	vRhyme_78__ELSC_Tui_Malila_T10_NODE_21658_length_3659_cov_22.309173_3	Deposit	Lau_Basin
30968	VOG00935	sp|P20703|UVSW_BPT4 ATP-dependent DNA helicase uvsW	ELSC_Tui_Malila_T11_NODE_2383_length_12290_cov_49.944175_14	6.2e-52	175	ELSC_Tui_Malila_T11_NODE_2383_length_12290_cov_49.944175_14	Deposit	Lau_Basin
30969	K10873	RAD52; DNA repair and recombination protein RAD52	ELSC_Abe_A1_NODE_6376_length_7996_cov_19.408057_9	2.4e-24	87.4	ELSC_Abe_A1_NODE_6376_length_7996_cov_19.408057_9	Deposit	Lau_Basin
30969	K10873	RAD52; DNA repair and recombination protein RAD52	ELSC_Tui_Malila_T10_NODE_1835_length_12689_cov_34.186754_17	7.2e-24	85.2	ELSC_Tui_Malila_T10_NODE_1835_length_12689_cov_34.186754_17	Deposit	Lau_Basin
30969	K10873	RAD52; DNA repair and recombination protein RAD52	ELSC_Tui_Malila_T11_NODE_347_length_33157_cov_66.730397_28	3.3e-24	86.5	ELSC_Tui_Malila_T11_NODE_347_length_33157_cov_66.730397_28	Deposit	Lau_Basin
30970	VOG18831	sp|P20213|D244_SSV1 Uncharacterized protein D-244	ELSC_Abe_A1_NODE_160371_length_1703_cov_2.923223_3	5.6e-14	51	ELSC_Abe_A1_NODE_160371_length_1703_cov_2.923223_3	Deposit	Lau_Basin
30970	VOG18831	sp|P20213|D244_SSV1 Uncharacterized protein D-244	ELSC_Tui_Malila_T10_NODE_18470_length_3982_cov_3.653956_4	2.8e-14	51	ELSC_Tui_Malila_T10_NODE_18470_length_3982_cov_3.653956_4	Deposit	Lau_Basin
30971	K03124	TFIIB, GTF2B, SUA7, tfb; transcription initiation factor TFIIB	ELSC_Tui_Malila_T10_NODE_18470_length_3982_cov_3.653956_7	1.1e-10	40.8	ELSC_Tui_Malila_T10_NODE_18470_length_3982_cov_3.653956_7	Deposit	Lau_Basin
30971	K03124	TFIIB, GTF2B, SUA7, tfb; transcription initiation factor TFIIB	ELSC_Tui_Malila_T11_NODE_1369_length_16199_cov_2.125311_17	7.3e-11	41.7	ELSC_Tui_Malila_T11_NODE_1369_length_16199_cov_2.125311_17	Deposit	Lau_Basin
30978	K19304	mepM; murein DD-endopeptidase [EC:3.4.24.-]	Brothers_NWCB_S140_NODE_6202_length_7758_cov_3.920718_14	1.2e-23	84.4	Brothers_NWCB_S140_NODE_6202_length_7758_cov_3.920718_14	Deposit	Brothers
30978	K19304	mepM; murein DD-endopeptidase [EC:3.4.24.-]	Brothers_NWCB_S141_NODE_14268_length_6217_cov_7.774384_11	3.7e-21	76.2	Brothers_NWCB_S141_NODE_14268_length_6217_cov_7.774384_11	Deposit	Brothers
30978	K19304	mepM; murein DD-endopeptidase [EC:3.4.24.-]	ELSC_Tui_Malila_T10_NODE_19066_length_3913_cov_3.170100_2	1.4e-23	83.8	ELSC_Tui_Malila_T10_NODE_19066_length_3913_cov_3.170100_2	Deposit	Lau_Basin
30981	K03111	ssb; single-strand DNA-binding protein	ELSC_Tui_Malila_132-544_scaffold_32996_c1_3	6.7e-47	160.2	ELSC_Tui_Malila_132-544_scaffold_32996_c1_3	Deposit	Lau_Basin
30981	K03111	ssb; single-strand DNA-binding protein	ELSC_Tui_Malila_T10_NODE_19098_length_3909_cov_2.930460_12	9.5e-48	163.7	ELSC_Tui_Malila_T10_NODE_19098_length_3909_cov_2.930460_12	Deposit	Lau_Basin
30981	K03111	ssb; single-strand DNA-binding protein	ELSC_Tui_Malila_T11_NODE_20352_length_4198_cov_2.521493_2	1.4e-45	156.7	ELSC_Tui_Malila_T11_NODE_20352_length_4198_cov_2.521493_2	Deposit	Lau_Basin
30982	VOG00975	REFSEQ hypothetical protein	ELSC_Abe_A3_NODE_152_length_48174_cov_2.518971_35	3.8e-12	45.2	ELSC_Abe_A3_NODE_152_length_48174_cov_2.518971_35	Deposit	Lau_Basin
30996	VOG11930	REFSEQ hypothetical protein	ELSC_Mariner_M17_NODE_111328_length_1737_cov_0.831056_3	3.4e-13	48.3	ELSC_Mariner_M17_NODE_111328_length_1737_cov_0.831056_3	Deposit	Lau_Basin
30996	VOG11930	REFSEQ hypothetical protein	ELSC_Tui_Malila_T10_NODE_203195_length_1003_cov_4.568493_2	1.9e-13	48.3	ELSC_Tui_Malila_T10_NODE_203195_length_1003_cov_4.568493_2	Deposit	Lau_Basin
30996	VOG11930	REFSEQ hypothetical protein	ELSC_Tui_Malila_T2_NODE_233073_length_1736_cov_4.531386_6	4.6e-13	48.3	ELSC_Tui_Malila_T2_NODE_233073_length_1736_cov_4.531386_6	Deposit	Lau_Basin
31001	K02316	dnaG; DNA primase [EC:2.7.7.101]	ELSC_Tui_Malila_T11_NODE_4497_length_8974_cov_3.175992_9	1.2e-23	84.3	ELSC_Tui_Malila_T11_NODE_4497_length_8974_cov_3.175992_9	Deposit	Lau_Basin
31001	VOG00056	sp|P04520|PRIM_BPT4 DNA primase	ELSC_Tui_Malila_T10_NODE_20599_length_3758_cov_6.836409_5	6.4e-24	82.7	ELSC_Tui_Malila_T10_NODE_20599_length_3758_cov_6.836409_5	Deposit	Lau_Basin
31005	VOG01756	REFSEQ hypothetical protein	ELSC_Tui_Malila_T10_NODE_2101_length_11875_cov_5.617382_2	3.8e-15	54	ELSC_Tui_Malila_T10_NODE_2101_length_11875_cov_5.617382_2	Deposit	Lau_Basin
31005	VOG01756	REFSEQ hypothetical protein	ELSC_Tui_Malila_T11_NODE_256_length_38757_cov_1.550582_20	1.1e-14	52.9	ELSC_Tui_Malila_T11_NODE_256_length_38757_cov_1.550582_20	Deposit	Lau_Basin
31007	PF06067.11	Domain of unknown function (DUF932)	Brothers_NWCA_S145_NODE_21547_length_3163_cov_60.333992_2	4e-38	129	Brothers_NWCA_S145_NODE_21547_length_3163_cov_60.333992_2	Deposit	Brothers
31007	PF06067.11	Domain of unknown function (DUF932)	ELSC_Bowl_M2_NODE_86209_length_2707_cov_3.544961_1	3e-36	125	ELSC_Bowl_M2_NODE_86209_length_2707_cov_3.544961_1	Deposit	Lau_Basin
31007	VOG13207	sp|P52132|YFJQ_ECOLI UPF0380 protein YfjQ	ELSC_Tui_Malila_132-544_scaffold_10062_c1_4	1.4e-38	130	ELSC_Tui_Malila_132-544_scaffold_10062_c1_4	Deposit	Lau_Basin
31007	VOG13207	sp|P52132|YFJQ_ECOLI UPF0380 protein YfjQ	ELSC_Tui_Malila_T10_NODE_21196_length_3701_cov_4.667599_3	2.1e-38	129.9	ELSC_Tui_Malila_T10_NODE_21196_length_3701_cov_4.667599_3	Deposit	Lau_Basin
31008	K07474	xtmA; phage terminase small subunit	ELSC_Tui_Malila_132-544_scaffold_10062_c1_3	1.1e-18	67.6	ELSC_Tui_Malila_132-544_scaffold_10062_c1_3	Deposit	Lau_Basin
31008	K07474	xtmA; phage terminase small subunit	ELSC_Tui_Malila_T10_NODE_21196_length_3701_cov_4.667599_5	1.7e-18	67.6	ELSC_Tui_Malila_T10_NODE_21196_length_3701_cov_4.667599_5	Deposit	Lau_Basin
31009	VOG00137	sp|P03766|Y290_LAMBD Uncharacterized nin region protein ORF290	ELSC_Tui_Malila_T10_NODE_21241_length_3697_cov_4.478992_2	8.7e-13	46.5	ELSC_Tui_Malila_T10_NODE_21241_length_3697_cov_4.478992_2	Deposit	Lau_Basin
31009	VOG00137	sp|P03766|Y290_LAMBD Uncharacterized nin region protein ORF290	ELSC_Tui_Malila_T10_NODE_3403_length_9364_cov_5.262748_4	5.3e-12	43.9	vRhyme_83__ELSC_Tui_Malila_T10_NODE_3403_length_9364_cov_5.262748_4	Deposit	Lau_Basin
31014	VOG00686	sp|Q38442|GP7_BPSPP Minor head protein GP7	ELSC_Tui_Malila_T10_NODE_21496_length_3675_cov_2.722379_2	9.7e-40	135.2	ELSC_Tui_Malila_T10_NODE_21496_length_3675_cov_2.722379_2	Deposit	Lau_Basin
31014	VOG00686	sp|Q38442|GP7_BPSPP Minor head protein GP7	ELSC_Tui_Malila_T2_NODE_1312_length_27188_cov_1.985847_29	1.5e-39	135.9	vRhyme_35__ELSC_Tui_Malila_T2_NODE_1312_length_27188_cov_1.985847_29	Deposit	Lau_Basin
31016	VOG00687	REFSEQ terminase small subunit	Brothers_NWCA_S142_NODE_9141_length_2734_cov_14.972766_4	2.6e-21	72.7	Brothers_NWCA_S142_NODE_9141_length_2734_cov_14.972766_4	Deposit	Brothers
31016	VOG00687	REFSEQ terminase small subunit	Brothers_NWCA_S145_NODE_13473_length_4192_cov_8.410086_5	7.5e-21	72.1	Brothers_NWCA_S145_NODE_13473_length_4192_cov_8.410086_5	Deposit	Brothers
31016	VOG00687	REFSEQ terminase small subunit	Brothers_NWCA_S145_NODE_14983_length_3942_cov_1.814941_5	1.7e-20	71	Brothers_NWCA_S145_NODE_14983_length_3942_cov_1.814941_5	Deposit	Brothers
31016	VOG00687	REFSEQ terminase small subunit	ELSC_Tui_Malila_T10_NODE_21688_length_3657_cov_4.010198_2	9.1e-21	72.3	ELSC_Tui_Malila_T10_NODE_21688_length_3657_cov_4.010198_2	Deposit	Lau_Basin
31019	VOG03517	REFSEQ hypothetical protein	ELSC_Abe_A1_NODE_107953_length_2109_cov_1.406660_4	2.2e-33	114.1	vRhyme_27__ELSC_Abe_A1_NODE_107953_length_2109_cov_1.406660_4	Deposit	Lau_Basin
31019	VOG03517	REFSEQ hypothetical protein	ELSC_Abe_A1_NODE_37692_length_3565_cov_1.740838_7	2.7e-34	117.1	ELSC_Abe_A1_NODE_37692_length_3565_cov_1.740838_7	Deposit	Lau_Basin
31019	VOG03517	REFSEQ hypothetical protein	ELSC_Tui_Malila_T10_NODE_21857_length_3641_cov_3.558623_9	3.4e-35	119.2	ELSC_Tui_Malila_T10_NODE_21857_length_3641_cov_3.558623_9	Deposit	Lau_Basin
31019	VOG03517	REFSEQ hypothetical protein	ELSC_Tui_Malila_T11_NODE_41566_length_2969_cov_1.616115_6	5.4e-35	118.9	ELSC_Tui_Malila_T11_NODE_41566_length_2969_cov_1.616115_6	Deposit	Lau_Basin
31019	VOG03517	REFSEQ hypothetical protein	ELSC_Tui_Malila_T11_NODE_5480_length_8066_cov_2.180879_13	5.8e-32	109.1	vRhyme_16__ELSC_Tui_Malila_T11_NODE_5480_length_8066_cov_2.180879_13	Deposit	Lau_Basin
31019	VOG03517	REFSEQ hypothetical protein	ELSC_Tui_Malila_T11_NODE_9436_length_6145_cov_2.058325_4	5.5e-35	118.9	ELSC_Tui_Malila_T11_NODE_9436_length_6145_cov_2.058325_4	Deposit	Lau_Basin
31022	VOG09810	sp|P17312|TERL_BPT4 Terminase, large subunit	Brothers_NWCA_S144_NODE_29657_length_3509_cov_1.795092_2	2.6e-31	107.7	Brothers_NWCA_S144_NODE_29657_length_3509_cov_1.795092_2	Deposit	Brothers
31022	VOG09810	sp|P17312|TERL_BPT4 Terminase, large subunit	ELSC_Tui_Malila_T10_NODE_22260_length_3603_cov_3.383774_8	9e-32	109.2	ELSC_Tui_Malila_T10_NODE_22260_length_3603_cov_3.383774_8	Deposit	Lau_Basin
31023	VOG11223	sp|B0FIH3|CAPSD_BPE32 Major capsid protein	Brothers_UC_S010_NODE_37262_length_2247_cov_2.075943_1	5.4e-13	46.7	Brothers_UC_S010_NODE_37262_length_2247_cov_2.075943_1	Deposit	Brothers
31025	PF01051.21	Initiator Replication protein	Brothers_NWCA_S013_NODE_3123_length_6877_cov_147.694370_7	1.7e-48	162.6	vRhyme_84__Brothers_NWCA_S013_NODE_3123_length_6877_cov_147.694370_7	Deposit	Brothers
31025	PF01051.21	Initiator Replication protein	Brothers_NWCA_S145_NODE_4723_length_7670_cov_7.133899_8	3.7e-49	165	vRhyme_84__Brothers_NWCA_S145_NODE_4723_length_7670_cov_7.133899_8	Deposit	Brothers
31025	PF01051.21	Initiator Replication protein	ELSC_Bowl_M2_NODE_36977_length_4556_cov_9.504854_5	2.1e-46	158.3	ELSC_Bowl_M2_NODE_36977_length_4556_cov_9.504854_5	Deposit	Lau_Basin
31025	PF01051.21	Initiator Replication protein	ELSC_Tui_Malila_T10_NODE_22691_length_3567_cov_26.788953_2	9.4e-48	160.8	ELSC_Tui_Malila_T10_NODE_22691_length_3567_cov_26.788953_2	Deposit	Lau_Basin
31025	PF01051.21	Initiator Replication protein	ELSC_Tui_Malila_T10_NODE_5899_length_7141_cov_5.890505_6	4.9e-42	142.2	vRhyme_7__ELSC_Tui_Malila_T10_NODE_5899_length_7141_cov_5.890505_6	Deposit	Lau_Basin
31026	K00525	E1.17.4.1A, nrdA, nrdE; ribonucleoside-diphosphate reductase alpha chain [EC:1.17.4.1]	ELSC_Abe_A3_NODE_2114_length_16076_cov_4.324911_2	3.7e-109	367	ELSC_Abe_A3_NODE_2114_length_16076_cov_4.324911_2	Deposit	Lau_Basin
31026	K00525	E1.17.4.1A, nrdA, nrdE; ribonucleoside-diphosphate reductase alpha chain [EC:1.17.4.1]	ELSC_Tui_Malila_T10_NODE_2302_length_11307_cov_4.436494_1	5.1e-105	352.3	ELSC_Tui_Malila_T10_NODE_2302_length_11307_cov_4.436494_1	Deposit	Lau_Basin
31030	VOG00364	sp|Q6QGD9|HCP_BPT5 Head completion protein	Brothers_NWCA_S143_NODE_12645_length_5995_cov_1.756987_5	5e-23	80.3	vRhyme_33__Brothers_NWCA_S143_NODE_12645_length_5995_cov_1.756987_5	Deposit	Brothers
31030	VOG00364	sp|Q6QGD9|HCP_BPT5 Head completion protein	Brothers_NWCA_S143_NODE_5918_length_8938_cov_2.023607_10	3.5e-20	71.1	vRhyme_34__Brothers_NWCA_S143_NODE_5918_length_8938_cov_2.023607_10	Deposit	Brothers
31030	VOG00364	sp|Q6QGD9|HCP_BPT5 Head completion protein	Brothers_NWCB_S141_NODE_1293_length_25864_cov_3.792555_28	1e-18	66.3	Brothers_NWCB_S141_NODE_1293_length_25864_cov_3.792555_28	Deposit	Brothers
31030	VOG00364	sp|Q6QGD9|HCP_BPT5 Head completion protein	Brothers_NWCB_S141_NODE_1939_length_20922_cov_2.311565_5	5.3e-23	80.3	Brothers_NWCB_S141_NODE_1939_length_20922_cov_2.311565_5	Deposit	Brothers
31030	VOG00364	sp|Q6QGD9|HCP_BPT5 Head completion protein	ELSC_Abe_A1_NODE_13599_length_5694_cov_1.608586_1	1.6e-18	66	ELSC_Abe_A1_NODE_13599_length_5694_cov_1.608586_1	Deposit	Lau_Basin
31030	VOG00364	sp|Q6QGD9|HCP_BPT5 Head completion protein	ELSC_Abe_A1_NODE_2273_length_12763_cov_1.518993_12	2e-20	72.3	ELSC_Abe_A1_NODE_2273_length_12763_cov_1.518993_12	Deposit	Lau_Basin
31030	VOG00364	sp|Q6QGD9|HCP_BPT5 Head completion protein	ELSC_Abe_A1_NODE_5519_length_8545_cov_2.014849_3	2.2e-21	75.5	ELSC_Abe_A1_NODE_5519_length_8545_cov_2.014849_3	Deposit	Lau_Basin
31030	VOG00364	sp|Q6QGD9|HCP_BPT5 Head completion protein	ELSC_Tui_Malila_132-544_scaffold_16978_c1_3	1.1e-22	78.3	vRhyme_81__ELSC_Tui_Malila_132-544_scaffold_16978_c1_3	Deposit	Lau_Basin
31030	VOG00364	sp|Q6QGD9|HCP_BPT5 Head completion protein	ELSC_Tui_Malila_132-544_scaffold_8192_c1_8	9.6e-23	78.5	ELSC_Tui_Malila_132-544_scaffold_8192_c1_8	Deposit	Lau_Basin
31030	VOG00364	sp|Q6QGD9|HCP_BPT5 Head completion protein	ELSC_Tui_Malila_132-544_scaffold_9613_c1_4	3.9e-23	79.7	ELSC_Tui_Malila_132-544_scaffold_9613_c1_4	Deposit	Lau_Basin
31030	VOG00364	sp|Q6QGD9|HCP_BPT5 Head completion protein	ELSC_Tui_Malila_T10_NODE_23130_length_3532_cov_3.806461_1	9.4e-18	62.7	ELSC_Tui_Malila_T10_NODE_23130_length_3532_cov_3.806461_1	Deposit	Lau_Basin
31030	VOG00364	sp|Q6QGD9|HCP_BPT5 Head completion protein	ELSC_Tui_Malila_T10_NODE_34538_length_2853_cov_3.256420_1	1.8e-21	74.8	ELSC_Tui_Malila_T10_NODE_34538_length_2853_cov_3.256420_1	Deposit	Lau_Basin
31030	VOG00364	sp|Q6QGD9|HCP_BPT5 Head completion protein	ELSC_Tui_Malila_T10_NODE_62129_length_2063_cov_3.586777_2	2.1e-23	81.2	ELSC_Tui_Malila_T10_NODE_62129_length_2063_cov_3.586777_2	Deposit	Lau_Basin
31032	K01520	dut, DUT; dUTP pyrophosphatase [EC:3.6.1.23]	ELSC_Abe_A1_NODE_209_length_36334_cov_3.355290_50	1.5e-41	143.5	ELSC_Abe_A1_NODE_209_length_36334_cov_3.355290_50	Deposit	Lau_Basin
31032	K01520	dut, DUT; dUTP pyrophosphatase [EC:3.6.1.23]	ELSC_Abe_A3_NODE_1709_length_17639_cov_2.929877_4	1.1e-42	147.7	vRhyme_59__ELSC_Abe_A3_NODE_1709_length_17639_cov_2.929877_4	Deposit	Lau_Basin
31032	K01520	dut, DUT; dUTP pyrophosphatase [EC:3.6.1.23]	ELSC_Tui_Malila_134-614_scaffold_236_c1_24	3.6e-44	151.4	ELSC_Tui_Malila_134-614_scaffold_236_c1_24	Deposit	Lau_Basin
31032	K01520	dut, DUT; dUTP pyrophosphatase [EC:3.6.1.23]	ELSC_Tui_Malila_T10_NODE_235_length_34740_cov_7.039523_15	3.6e-43	148.2	ELSC_Tui_Malila_T10_NODE_235_length_34740_cov_7.039523_15	Deposit	Lau_Basin
31040	VOG02486	sp|A0MZE1|PORTL_BPN4 Probable portal protein	ELSC_Abe_A3_NODE_50181_length_3703_cov_2.165548_4	8e-63	211.8	vRhyme_59__ELSC_Abe_A3_NODE_50181_length_3703_cov_2.165548_4	Deposit	Lau_Basin
31040	VOG02486	sp|A0MZE1|PORTL_BPN4 Probable portal protein	ELSC_Tui_Malila_T10_NODE_235_length_34740_cov_7.039523_38	4.6e-62	208.2	ELSC_Tui_Malila_T10_NODE_235_length_34740_cov_7.039523_38	Deposit	Lau_Basin
31043	PF02675.15	S-adenosylmethionine decarboxylase	ELSC_Abe_A1_NODE_209_length_36334_cov_3.355290_29	1.1e-11	43.8	ELSC_Abe_A1_NODE_209_length_36334_cov_3.355290_29	Deposit	Lau_Basin
31043	PF02675.15	S-adenosylmethionine decarboxylase	ELSC_Abe_A3_NODE_48403_length_3770_cov_2.665660_6	1.2e-12	47.1	vRhyme_59__ELSC_Abe_A3_NODE_48403_length_3770_cov_2.665660_6	Deposit	Lau_Basin
31043	PF02675.15	S-adenosylmethionine decarboxylase	ELSC_Tui_Malila_134-614_scaffold_236_c1_8	2.5e-13	47.9	ELSC_Tui_Malila_134-614_scaffold_236_c1_8	Deposit	Lau_Basin
31043	PF02675.15	S-adenosylmethionine decarboxylase	ELSC_Tui_Malila_T10_NODE_235_length_34740_cov_7.039523_44	6.6e-13	46.9	ELSC_Tui_Malila_T10_NODE_235_length_34740_cov_7.039523_44	Deposit	Lau_Basin
31047	PF04404.12	ERF superfamily	ELSC_Abe_A1_NODE_209_length_36334_cov_3.355290_39	5.7e-25	86.8	ELSC_Abe_A1_NODE_209_length_36334_cov_3.355290_39	Deposit	Lau_Basin
31047	PF04404.12	ERF superfamily	ELSC_Abe_A3_NODE_51590_length_3652_cov_2.534184_7	7.6e-25	86.7	vRhyme_59__ELSC_Abe_A3_NODE_51590_length_3652_cov_2.534184_7	Deposit	Lau_Basin
31047	PF04404.12	ERF superfamily	ELSC_Tui_Malila_134-614_scaffold_236_c1_16	2.2e-25	87	ELSC_Tui_Malila_134-614_scaffold_236_c1_16	Deposit	Lau_Basin
31047	PF04404.12	ERF superfamily	ELSC_Tui_Malila_T10_NODE_235_length_34740_cov_7.039523_7	2.9e-25	87	ELSC_Tui_Malila_T10_NODE_235_length_34740_cov_7.039523_7	Deposit	Lau_Basin
31052	PF13385.6	Concanavalin A-like lectin/glucanases superfamily	ELSC_Tui_Malila_T10_NODE_240_length_34516_cov_33.562564_11	6.4e-21	73.1	ELSC_Tui_Malila_T10_NODE_240_length_34516_cov_33.562564_11	Deposit	Lau_Basin
31052	PF13385.6	Concanavalin A-like lectin/glucanases superfamily	ELSC_Tui_Malila_T11_NODE_320_length_34505_cov_3.670167_22	9.1e-21	73.1	ELSC_Tui_Malila_T11_NODE_320_length_34505_cov_3.670167_22	Deposit	Lau_Basin
31058	VOG00923	sp|A0A0H5AXT3|CAPSD_BPK21 Major capsid protein	ELSC_Tui_Malila_T10_NODE_240_length_34516_cov_33.562564_17	1e-30	104.8	ELSC_Tui_Malila_T10_NODE_240_length_34516_cov_33.562564_17	Deposit	Lau_Basin
31058	VOG00923	sp|A0A0H5AXT3|CAPSD_BPK21 Major capsid protein	ELSC_Tui_Malila_T11_NODE_320_length_34505_cov_3.670167_16	1.5e-30	104.8	ELSC_Tui_Malila_T11_NODE_320_length_34505_cov_3.670167_16	Deposit	Lau_Basin
31063	VOG16251	REFSEQ hypothetical protein	ELSC_Tui_Malila_T10_NODE_240_length_34516_cov_33.562564_26	2.2e-14	51.9	ELSC_Tui_Malila_T10_NODE_240_length_34516_cov_33.562564_26	Deposit	Lau_Basin
31063	VOG16251	REFSEQ hypothetical protein	ELSC_Tui_Malila_T11_NODE_320_length_34505_cov_3.670167_7	3.3e-14	51.9	ELSC_Tui_Malila_T11_NODE_320_length_34505_cov_3.670167_7	Deposit	Lau_Basin
31068	VOG02687	sp|P69175|NING_BPVT2 Protein ninG	ELSC_Tui_Malila_T10_NODE_240_length_34516_cov_33.562564_35	5.1e-20	69.9	ELSC_Tui_Malila_T10_NODE_240_length_34516_cov_33.562564_35	Deposit	Lau_Basin
31068	VOG02687	sp|P69175|NING_BPVT2 Protein ninG	ELSC_Tui_Malila_T11_NODE_320_length_34505_cov_3.670167_37	7.6e-20	69.9	ELSC_Tui_Malila_T11_NODE_320_length_34505_cov_3.670167_37	Deposit	Lau_Basin
31071	VOG00724	sp|P10277|PRIM_BPP4 Putative P4-specific DNA primase	ELSC_Tui_Malila_134-614_scaffold_17459_c1_1	7e-65	217.5	ELSC_Tui_Malila_134-614_scaffold_17459_c1_1	Deposit	Lau_Basin
31071	VOG00724	sp|P10277|PRIM_BPP4 Putative P4-specific DNA primase	ELSC_Tui_Malila_T10_NODE_24175_length_3456_cov_6.863322_5	8.3e-65	217.6	ELSC_Tui_Malila_T10_NODE_24175_length_3456_cov_6.863322_5	Deposit	Lau_Basin
31071	VOG00724	sp|P10277|PRIM_BPP4 Putative P4-specific DNA primase	ELSC_Tui_Malila_T11_NODE_8894_length_6333_cov_2.584918_8	1.1e-64	217.6	ELSC_Tui_Malila_T11_NODE_8894_length_6333_cov_2.584918_8	Deposit	Lau_Basin
31072	VOG07712	REFSEQ hypothetical protein	ELSC_Abe_A1_NODE_145076_length_1799_cov_3.554426_2	3.3e-16	58.1	ELSC_Abe_A1_NODE_145076_length_1799_cov_3.554426_2	Deposit	Lau_Basin
31072	VOG07712	REFSEQ hypothetical protein	ELSC_Tui_Malila_T10_NODE_24786_length_3409_cov_5.437233_5	7e-11	40.1	ELSC_Tui_Malila_T10_NODE_24786_length_3409_cov_5.437233_5	Deposit	Lau_Basin
31077	VOG00102	sp|P29538|MTH1_HAEPA Modification methylase HpaI	ELSC_Tui_Malila_T10_NODE_25553_length_3355_cov_3.130112_1	4.1e-22	76.7	ELSC_Tui_Malila_T10_NODE_25553_length_3355_cov_3.130112_1	Deposit	Lau_Basin
31077	VOG00102	sp|P29538|MTH1_HAEPA Modification methylase HpaI	ELSC_Tui_Malila_T11_NODE_19795_length_4256_cov_1.119884_6	2.1e-24	84.4	ELSC_Tui_Malila_T11_NODE_19795_length_4256_cov_1.119884_6	Deposit	Lau_Basin
31084	VOG00330	REFSEQ hypothetical protein	Brothers_NWCA_S144_NODE_1177_length_16190_cov_1.776816_13	1.4e-13	49	Brothers_NWCA_S144_NODE_1177_length_16190_cov_1.776816_13	Deposit	Brothers
31084	VOG00330	REFSEQ hypothetical protein	ELSC_Tui_Malila_T10_NODE_264_length_32954_cov_12.281232_27	2e-14	51.5	ELSC_Tui_Malila_T10_NODE_264_length_32954_cov_12.281232_27	Deposit	Lau_Basin
31084	VOG00330	REFSEQ hypothetical protein	MAR_Lucky_356-284_scaffold_9880_c1_13	4.9e-12	43.4	vRhyme_62__MAR_Lucky_356-284_scaffold_9880_c1_13	Deposit	MAR
31090	VOG00137	sp|P03766|Y290_LAMBD Uncharacterized nin region protein ORF290	Brothers_NWCA_S144_NODE_1177_length_16190_cov_1.776816_24	8.4e-17	59.7	Brothers_NWCA_S144_NODE_1177_length_16190_cov_1.776816_24	Deposit	Brothers
31090	VOG00137	sp|P03766|Y290_LAMBD Uncharacterized nin region protein ORF290	ELSC_Tui_Malila_T10_NODE_264_length_32954_cov_12.281232_38	3.7e-16	57.4	ELSC_Tui_Malila_T10_NODE_264_length_32954_cov_12.281232_38	Deposit	Lau_Basin
31090	VOG00137	sp|P03766|Y290_LAMBD Uncharacterized nin region protein ORF290	ELSC_Tui_Malila_T11_NODE_2497_length_12021_cov_18.844628_7	1.3e-15	56.2	ELSC_Tui_Malila_T11_NODE_2497_length_12021_cov_18.844628_7	Deposit	Lau_Basin
31091	K01972	E6.5.1.2, ligA, ligB; DNA ligase (NAD+) [EC:6.5.1.2]	Brothers_UC_S010_NODE_3780_length_7717_cov_2.375494_2	2.2e-49	168.2	Brothers_UC_S010_NODE_3780_length_7717_cov_2.375494_2	Deposit	Brothers
31091	K01972	E6.5.1.2, ligA, ligB; DNA ligase (NAD+) [EC:6.5.1.2]	ELSC_Tui_Malila_T10_NODE_267_length_32854_cov_5.048737_10	5.7e-48	163.9	ELSC_Tui_Malila_T10_NODE_267_length_32854_cov_5.048737_10	Deposit	Lau_Basin
31092	VOG11573	REFSEQ hypothetical protein	Brothers_NWCB_S139_NODE_118_length_86511_cov_37.630939_30	5.2e-12	44.6	Brothers_NWCB_S139_NODE_118_length_86511_cov_37.630939_30	Deposit	Brothers
31092	VOG11573	REFSEQ hypothetical protein	Brothers_UC_S010_NODE_16471_length_3514_cov_3.160909_3	1.4e-12	46	vRhyme_31__Brothers_UC_S010_NODE_16471_length_3514_cov_3.160909_3	Deposit	Brothers
31092	VOG11573	REFSEQ hypothetical protein	ELSC_Tui_Malila_T10_NODE_267_length_32854_cov_5.048737_13	3.2e-13	47.7	ELSC_Tui_Malila_T10_NODE_267_length_32854_cov_5.048737_13	Deposit	Lau_Basin
31093	VOG11572	REFSEQ D2 protein	Brothers_UC_S010_NODE_16471_length_3514_cov_3.160909_4	2.3e-33	113.4	vRhyme_31__Brothers_UC_S010_NODE_16471_length_3514_cov_3.160909_4	Deposit	Brothers
31093	VOG11572	REFSEQ D2 protein	ELSC_Tui_Malila_T10_NODE_267_length_32854_cov_5.048737_14	1.2e-32	110.8	ELSC_Tui_Malila_T10_NODE_267_length_32854_cov_5.048737_14	Deposit	Lau_Basin
31097	VOG01568	sp|Q05280|VG66_BPML5 Gene 66 protein	Brothers_UC_S010_NODE_24516_length_2842_cov_2.349908_3	1e-42	144	Brothers_UC_S010_NODE_24516_length_2842_cov_2.349908_3	Deposit	Brothers
31097	VOG01568	sp|Q05280|VG66_BPML5 Gene 66 protein	ELSC_Tui_Malila_T10_NODE_267_length_32854_cov_5.048737_21	7.7e-44	147.5	ELSC_Tui_Malila_T10_NODE_267_length_32854_cov_5.048737_21	Deposit	Lau_Basin
31098	VOG13777	REFSEQ hypothetical protein	Brothers_UC_S010_NODE_24516_length_2842_cov_2.349908_4	1.5e-23	81.9	Brothers_UC_S010_NODE_24516_length_2842_cov_2.349908_4	Deposit	Brothers
31098	VOG13777	REFSEQ hypothetical protein	ELSC_Tui_Malila_T10_NODE_267_length_32854_cov_5.048737_23	3.7e-24	83.7	ELSC_Tui_Malila_T10_NODE_267_length_32854_cov_5.048737_23	Deposit	Lau_Basin
31099	K13522	K13522, nadM; bifunctional NMN adenylyltransferase/nudix hydrolase [EC:2.7.7.1 3.6.1.-]	Brothers_NWCB_S139_NODE_118_length_86511_cov_37.630939_44	7.4e-134	447.2	Brothers_NWCB_S139_NODE_118_length_86511_cov_37.630939_44	Deposit	Brothers
31099	K13522	K13522, nadM; bifunctional NMN adenylyltransferase/nudix hydrolase [EC:2.7.7.1 3.6.1.-]	ELSC_Tui_Malila_T10_NODE_267_length_32854_cov_5.048737_26	1.2e-130	435.8	ELSC_Tui_Malila_T10_NODE_267_length_32854_cov_5.048737_26	Deposit	Lau_Basin
31100	VOG11575	REFSEQ hypothetical protein	Brothers_UC_S010_NODE_3780_length_7717_cov_2.375494_7	2.1e-18	64.9	Brothers_UC_S010_NODE_3780_length_7717_cov_2.375494_7	Deposit	Brothers
31100	VOG11575	REFSEQ hypothetical protein	ELSC_Tui_Malila_T10_NODE_267_length_32854_cov_5.048737_3	4.3e-17	60.4	ELSC_Tui_Malila_T10_NODE_267_length_32854_cov_5.048737_3	Deposit	Lau_Basin
31101	PF14216.6	Domain of unknown function (DUF4326)	Brothers_UC_S010_NODE_129005_length_1037_cov_1.252747_3	1.9e-14	52.4	Brothers_UC_S010_NODE_129005_length_1037_cov_1.252747_3	Deposit	Brothers
31101	PF14216.6	Domain of unknown function (DUF4326)	ELSC_Tui_Malila_T10_NODE_267_length_32854_cov_5.048737_34	2.6e-15	55.1	ELSC_Tui_Malila_T10_NODE_267_length_32854_cov_5.048737_34	Deposit	Lau_Basin
31102	VOG01668	REFSEQ hypothetical protein	Brothers_UC_S010_NODE_9443_length_4746_cov_2.472613_2	1.2e-17	62.5	Brothers_UC_S010_NODE_9443_length_4746_cov_2.472613_2	Deposit	Brothers
31102	VOG01668	REFSEQ hypothetical protein	ELSC_Tui_Malila_T10_NODE_267_length_32854_cov_5.048737_36	3.3e-16	57.7	ELSC_Tui_Malila_T10_NODE_267_length_32854_cov_5.048737_36	Deposit	Lau_Basin
31107	VOG00557	sp|P04530|VG41_BPT4 ATP-dependent helicase 41	Brothers_NWCB_S139_NODE_118_length_86511_cov_37.630939_25	1e-42	145.9	Brothers_NWCB_S139_NODE_118_length_86511_cov_37.630939_25	Deposit	Brothers
31107	VOG00557	sp|P04530|VG41_BPT4 ATP-dependent helicase 41	Brothers_UC_S010_NODE_3780_length_7717_cov_2.375494_4	4e-44	150	Brothers_UC_S010_NODE_3780_length_7717_cov_2.375494_4	Deposit	Brothers
31107	VOG00557	sp|P04530|VG41_BPT4 ATP-dependent helicase 41	ELSC_Tui_Malila_T10_NODE_267_length_32854_cov_5.048737_8	1.7e-44	151	ELSC_Tui_Malila_T10_NODE_267_length_32854_cov_5.048737_8	Deposit	Lau_Basin
31109	VOG02635	REFSEQ hypothetical protein	Brothers_NWCA_S143_NODE_88972_length_1931_cov_0.713969_3	2.2e-18	64.8	Brothers_NWCA_S143_NODE_88972_length_1931_cov_0.713969_3	Deposit	Brothers
31109	VOG02635	REFSEQ hypothetical protein	Brothers_NWCA_S144_NODE_36723_length_3131_cov_1.142477_3	2.3e-18	64.4	vRhyme_53__Brothers_NWCA_S144_NODE_36723_length_3131_cov_1.142477_3	Deposit	Brothers
31109	VOG02635	REFSEQ hypothetical protein	ELSC_Abe_A1_NODE_229175_length_1392_cov_15.289328_4	4.6e-19	67.4	ELSC_Abe_A1_NODE_229175_length_1392_cov_15.289328_4	Deposit	Lau_Basin
31109	VOG02635	REFSEQ hypothetical protein	ELSC_Abe_A3_NODE_301353_length_1454_cov_3.530520_4	4.7e-19	67.6	ELSC_Abe_A3_NODE_301353_length_1454_cov_3.530520_4	Deposit	Lau_Basin
31109	VOG02635	REFSEQ hypothetical protein	ELSC_Mariner_M17_NODE_1719_length_22205_cov_5.078041_28	7.6e-20	70	vRhyme_119__ELSC_Mariner_M17_NODE_1719_length_22205_cov_5.078041_28	Deposit	Lau_Basin
31109	VOG02635	REFSEQ hypothetical protein	ELSC_Tui_Malila_134-614_scaffold_77144_c1_5	2e-19	67.4	ELSC_Tui_Malila_134-614_scaffold_77144_c1_5	Deposit	Lau_Basin
31109	VOG02635	REFSEQ hypothetical protein	ELSC_Tui_Malila_T10_NODE_27076_length_3250_cov_17.812360_5	2e-19	67.6	ELSC_Tui_Malila_T10_NODE_27076_length_3250_cov_17.812360_5	Deposit	Lau_Basin
31109	VOG02635	REFSEQ hypothetical protein	ELSC_Tui_Malila_T11_NODE_34889_length_3231_cov_2.093106_4	3.4e-19	67.4	ELSC_Tui_Malila_T11_NODE_34889_length_3231_cov_2.093106_4	Deposit	Lau_Basin
31109	VOG02635	REFSEQ hypothetical protein	ELSC_Tui_Malila_T2_NODE_130442_length_2457_cov_4.747210_4	2.3e-17	62.3	vRhyme_138__ELSC_Tui_Malila_T2_NODE_130442_length_2457_cov_4.747210_4	Deposit	Lau_Basin
31110	VOG02078	REFSEQ hypothetical protein	Brothers_NWCA_S143_NODE_88972_length_1931_cov_0.713969_2	6.6e-11	40.4	Brothers_NWCA_S143_NODE_88972_length_1931_cov_0.713969_2	Deposit	Brothers
31110	VOG02078	REFSEQ hypothetical protein	Brothers_NWCA_S144_NODE_36723_length_3131_cov_1.142477_2	4.6e-12	43.9	vRhyme_53__Brothers_NWCA_S144_NODE_36723_length_3131_cov_1.142477_2	Deposit	Brothers
31110	VOG02078	REFSEQ hypothetical protein	ELSC_Tui_Malila_134-614_scaffold_21362_c1_1	7.6e-12	42.8	ELSC_Tui_Malila_134-614_scaffold_21362_c1_1	Deposit	Lau_Basin
31110	VOG02078	REFSEQ hypothetical protein	ELSC_Tui_Malila_T10_NODE_27076_length_3250_cov_17.812360_6	8.8e-12	42.7	ELSC_Tui_Malila_T10_NODE_27076_length_3250_cov_17.812360_6	Deposit	Lau_Basin
31110	VOG02078	REFSEQ hypothetical protein	ELSC_Tui_Malila_T11_NODE_34889_length_3231_cov_2.093106_3	1.1e-11	43	ELSC_Tui_Malila_T11_NODE_34889_length_3231_cov_2.093106_3	Deposit	Lau_Basin
31110	VOG02078	REFSEQ hypothetical protein	ELSC_Tui_Malila_T2_NODE_130442_length_2457_cov_4.747210_3	2.2e-11	42.7	vRhyme_138__ELSC_Tui_Malila_T2_NODE_130442_length_2457_cov_4.747210_3	Deposit	Lau_Basin
31114	PF10145.9	Phage-related minor tail protein	Brothers_NWCA_S143_NODE_10924_length_6465_cov_9.490691_9	1.2e-26	92.3	vRhyme_49__Brothers_NWCA_S143_NODE_10924_length_6465_cov_9.490691_9	Deposit	Brothers
31114	PF10145.9	Phage-related minor tail protein	ELSC_Tui_Malila_T10_NODE_27616_length_3217_cov_2.415210_3	1e-26	92	ELSC_Tui_Malila_T10_NODE_27616_length_3217_cov_2.415210_3	Deposit	Lau_Basin
31114	PF10145.9	Phage-related minor tail protein	ELSC_Tui_Malila_T11_NODE_1118_length_18041_cov_1.848945_7	6.4e-27	93.1	ELSC_Tui_Malila_T11_NODE_1118_length_18041_cov_1.848945_7	Deposit	Lau_Basin
31117	PF08239.11	Bacterial SH3 domain	ELSC_Abe_A1_NODE_2251_length_12819_cov_4.375039_5	7.8e-12	44.2	vRhyme_135__ELSC_Abe_A1_NODE_2251_length_12819_cov_4.375039_5	Deposit	Lau_Basin
31117	PF08239.11	Bacterial SH3 domain	ELSC_Tui_Malila_T10_NODE_27807_length_3204_cov_7.082223_5	3.1e-13	47.9	ELSC_Tui_Malila_T10_NODE_27807_length_3204_cov_7.082223_5	Deposit	Lau_Basin
31121	VOG00677	sp|P10310|TERL_BPT3 Terminase, large subunit gp19	ELSC_Abe_A1_NODE_27837_length_4110_cov_2.936229_2	1.3e-69	233.9	ELSC_Abe_A1_NODE_27837_length_4110_cov_2.936229_2	Deposit	Lau_Basin
31121	VOG00677	sp|P10310|TERL_BPT3 Terminase, large subunit gp19	ELSC_Abe_A3_NODE_1257_length_20093_cov_7.883302_31	1.2e-67	227.6	vRhyme_94__ELSC_Abe_A3_NODE_1257_length_20093_cov_7.883302_31	Deposit	Lau_Basin
31121	VOG00677	sp|P10310|TERL_BPT3 Terminase, large subunit gp19	ELSC_Abe_A3_NODE_388_length_32587_cov_8.724769_17	1.9e-70	236.8	ELSC_Abe_A3_NODE_388_length_32587_cov_8.724769_17	Deposit	Lau_Basin
31121	VOG00677	sp|P10310|TERL_BPT3 Terminase, large subunit gp19	ELSC_Tui_Malila_T10_NODE_282_length_32019_cov_629.018625_34	7.9e-70	233.8	ELSC_Tui_Malila_T10_NODE_282_length_32019_cov_629.018625_34	Deposit	Lau_Basin
31121	VOG00677	sp|P10310|TERL_BPT3 Terminase, large subunit gp19	ELSC_Tui_Malila_T10_NODE_5163_length_7606_cov_2.544859_4	3.1e-69	231.8	ELSC_Tui_Malila_T10_NODE_5163_length_7606_cov_2.544859_4	Deposit	Lau_Basin
31121	VOG00677	sp|P10310|TERL_BPT3 Terminase, large subunit gp19	ELSC_Tui_Malila_T11_NODE_4201_length_9322_cov_2.294617_6	1e-69	233.8	vRhyme_68__ELSC_Tui_Malila_T11_NODE_4201_length_9322_cov_2.294617_6	Deposit	Lau_Basin
31121	VOG00677	sp|P10310|TERL_BPT3 Terminase, large subunit gp19	ELSC_Tui_Malila_T11_NODE_79_length_72689_cov_222.660690_32	4.1e-69	231.8	ELSC_Tui_Malila_T11_NODE_79_length_72689_cov_222.660690_32	Deposit	Lau_Basin
31123	VOG17611	REFSEQ tail fiber protein	ELSC_Abe_A1_NODE_20552_length_4719_cov_2.553136_2	1.5e-17	62.4	vRhyme_146__ELSC_Abe_A1_NODE_20552_length_4719_cov_2.553136_2	Deposit	Lau_Basin
31123	VOG17611	REFSEQ tail fiber protein	ELSC_Abe_A3_NODE_3698_length_12529_cov_12.849863_13	1.6e-14	52.6	ELSC_Abe_A3_NODE_3698_length_12529_cov_12.849863_13	Deposit	Lau_Basin
31123	VOG17611	REFSEQ tail fiber protein	ELSC_Abe_A3_NODE_388_length_32587_cov_8.724769_12	2.9e-17	61.7	ELSC_Abe_A3_NODE_388_length_32587_cov_8.724769_12	Deposit	Lau_Basin
31123	VOG17611	REFSEQ tail fiber protein	ELSC_Tui_Malila_132-544_scaffold_281_c1_11	9.2e-20	68.4	ELSC_Tui_Malila_132-544_scaffold_281_c1_11	Deposit	Lau_Basin
31123	VOG17611	REFSEQ tail fiber protein	ELSC_Tui_Malila_T10_NODE_282_length_32019_cov_629.018625_37	7e-19	66	ELSC_Tui_Malila_T10_NODE_282_length_32019_cov_629.018625_37	Deposit	Lau_Basin
31123	VOG17611	REFSEQ tail fiber protein	ELSC_Tui_Malila_T11_NODE_4201_length_9322_cov_2.294617_9	8.9e-19	66	vRhyme_68__ELSC_Tui_Malila_T11_NODE_4201_length_9322_cov_2.294617_9	Deposit	Lau_Basin
31123	VOG17611	REFSEQ tail fiber protein	ELSC_Tui_Malila_T11_NODE_79_length_72689_cov_222.660690_36	9e-19	66.1	ELSC_Tui_Malila_T11_NODE_79_length_72689_cov_222.660690_36	Deposit	Lau_Basin
31125	VOG10352	REFSEQ hypothetical protein	ELSC_Abe_A3_NODE_561087_length_1031_cov_1.726770_3	1.1e-10	40.3	ELSC_Abe_A3_NODE_561087_length_1031_cov_1.726770_3	Deposit	Lau_Basin
31125	VOG10352	REFSEQ hypothetical protein	ELSC_Tui_Malila_T10_NODE_26802_length_3270_cov_4.411390_3	8.7e-12	42.7	ELSC_Tui_Malila_T10_NODE_26802_length_3270_cov_4.411390_3	Deposit	Lau_Basin
31125	VOG10352	REFSEQ hypothetical protein	ELSC_Tui_Malila_T10_NODE_28410_length_3170_cov_3.683536_6	5e-11	40.3	ELSC_Tui_Malila_T10_NODE_28410_length_3170_cov_3.683536_6	Deposit	Lau_Basin
31126	PF12728.7	Helix-turn-helix domain	ELSC_Abe_A3_NODE_561087_length_1031_cov_1.726770_2	2.7e-17	61.8	ELSC_Abe_A3_NODE_561087_length_1031_cov_1.726770_2	Deposit	Lau_Basin
31126	PF12728.7	Helix-turn-helix domain	ELSC_Tui_Malila_T10_NODE_28410_length_3170_cov_3.683536_7	9.1e-17	59	ELSC_Tui_Malila_T10_NODE_28410_length_3170_cov_3.683536_7	Deposit	Lau_Basin
31129	VOG00959	sp|O64325|COMPL_BPN15 Tail completion protein	Brothers_Diffuse_S015_NODE_9810_length_3915_cov_4.606917_4	9e-18	63.3	Brothers_Diffuse_S015_NODE_9810_length_3915_cov_4.606917_4	Deposit	Brothers
31129	VOG00959	sp|O64325|COMPL_BPN15 Tail completion protein	ELSC_Mariner_M10_NODE_16851_length_3894_cov_0.993629_3	3.4e-20	70.7	ELSC_Mariner_M10_NODE_16851_length_3894_cov_0.993629_3	Deposit	Lau_Basin
31129	VOG00959	sp|O64325|COMPL_BPN15 Tail completion protein	ELSC_Tui_Malila_T10_NODE_28889_length_3141_cov_2.986397_1	1.4e-17	62.2	ELSC_Tui_Malila_T10_NODE_28889_length_3141_cov_2.986397_1	Deposit	Lau_Basin
31130	VOG22128	REFSEQ putative tape measure protein	ELSC_Mariner_M10_NODE_16851_length_3894_cov_0.993629_7	4e-51	171.6	ELSC_Mariner_M10_NODE_16851_length_3894_cov_0.993629_7	Deposit	Lau_Basin
31130	VOG22128	REFSEQ putative tape measure protein	ELSC_Tui_Malila_T10_NODE_28889_length_3141_cov_2.986397_5	4.5e-51	171.5	ELSC_Tui_Malila_T10_NODE_28889_length_3141_cov_2.986397_5	Deposit	Lau_Basin
31131	VOG11364	REFSEQ hypothetical protein	ELSC_Bowl_M2_NODE_56257_length_3526_cov_2.406002_6	4.3e-25	88	ELSC_Bowl_M2_NODE_56257_length_3526_cov_2.406002_6	Deposit	Lau_Basin
31131	VOG11364	REFSEQ hypothetical protein	ELSC_Tui_Malila_T10_NODE_28993_length_3135_cov_4.451463_2	5.6e-29	99	ELSC_Tui_Malila_T10_NODE_28993_length_3135_cov_4.451463_2	Deposit	Lau_Basin
31133	K13583	gcrA; GcrA cell cycle regulator	ELSC_Abe_A3_NODE_22513_length_5468_cov_1.637334_10	1.9e-11	45.4	ELSC_Abe_A3_NODE_22513_length_5468_cov_1.637334_10	Deposit	Lau_Basin
31136	VOG10352	REFSEQ hypothetical protein	Brothers_NWCB_S139_NODE_704_length_35423_cov_53.734757_50	3.1e-11	42	Brothers_NWCB_S139_NODE_704_length_35423_cov_53.734757_50	Deposit	Brothers
31136	VOG10352	REFSEQ hypothetical protein	Brothers_NWCB_S140_NODE_129_length_35452_cov_9.066921_5	1.9e-11	42	Brothers_NWCB_S140_NODE_129_length_35452_cov_9.066921_5	Deposit	Brothers
31136	VOG10352	REFSEQ hypothetical protein	Brothers_NWCB_S146_NODE_24180_length_4532_cov_1.245403_8	1.6e-13	49.3	vRhyme_69__Brothers_NWCB_S146_NODE_24180_length_4532_cov_1.245403_8	Deposit	Brothers
31136	VOG10352	REFSEQ hypothetical protein	ELSC_Tui_Malila_T10_NODE_2924_length_10116_cov_7.531485_23	1.1e-12	45.8	ELSC_Tui_Malila_T10_NODE_2924_length_10116_cov_7.531485_23	Deposit	Lau_Basin
31138	PF04865.14	Baseplate J-like protein	Brothers_NWCA_S143_NODE_315_length_38319_cov_10.050796_58	5.7e-73	243.7	vRhyme_131__Brothers_NWCA_S143_NODE_315_length_38319_cov_10.050796_58	Deposit	Brothers
31138	PF04865.14	Baseplate J-like protein	ELSC_Mariner_M10_NODE_1128_length_19935_cov_7.259895_23	5.7e-75	249.7	ELSC_Mariner_M10_NODE_1128_length_19935_cov_7.259895_23	Deposit	Lau_Basin
31138	PF04865.14	Baseplate J-like protein	ELSC_Tui_Malila_T10_NODE_2951_length_10069_cov_10.694025_9	1.5e-73	245.1	ELSC_Tui_Malila_T10_NODE_2951_length_10069_cov_10.694025_9	Deposit	Lau_Basin
31140	K07319	yhdJ; adenine-specific DNA-methyltransferase [EC:2.1.1.72]	ELSC_Bowl_M2_NODE_25181_length_5743_cov_5.756944_3	1.5e-76	259.3	ELSC_Bowl_M2_NODE_25181_length_5743_cov_5.756944_3	Deposit	Lau_Basin
31140	K07319	yhdJ; adenine-specific DNA-methyltransferase [EC:2.1.1.72]	ELSC_Tui_Malila_T10_NODE_30063_length_3076_cov_4.649034_5	2.5e-75	254	ELSC_Tui_Malila_T10_NODE_30063_length_3076_cov_4.649034_5	Deposit	Lau_Basin
31141	VOG10066	REFSEQ tail fiber protein	ELSC_Abe_A1_NODE_24816_length_4331_cov_1.453616_5	2.8e-13	48.2	ELSC_Abe_A1_NODE_24816_length_4331_cov_1.453616_5	Deposit	Lau_Basin
31141	VOG10066	REFSEQ tail fiber protein	ELSC_Tui_Malila_T10_NODE_3021_length_9957_cov_3.768667_9	1.4e-13	48.4	ELSC_Tui_Malila_T10_NODE_3021_length_9957_cov_3.768667_9	Deposit	Lau_Basin
31147	VOG21016	REFSEQ hypothetical protein	Brothers_NWCA_S143_NODE_7056_length_8135_cov_2.214411_9	1.8e-19	68.2	vRhyme_19__Brothers_NWCA_S143_NODE_7056_length_8135_cov_2.214411_9	Deposit	Brothers
31147	VOG21016	REFSEQ hypothetical protein	Brothers_NWCA_S143_NODE_8_length_280064_cov_83.889204_fragment_2_210	1.5e-18	65.1	Brothers_NWCA_S143_NODE_8_length_280064_cov_83.889204_fragment_2_210	Deposit	Brothers
31147	VOG21016	REFSEQ hypothetical protein	Brothers_NWCB_S141_NODE_725_length_35646_cov_3.917706_6	6.2e-19	66.4	Brothers_NWCB_S141_NODE_725_length_35646_cov_3.917706_6	Deposit	Brothers
31147	VOG21016	REFSEQ hypothetical protein	ELSC_Abe_A1_NODE_52415_length_3038_cov_17.925112_1	8.1e-19	66.4	vRhyme_138__ELSC_Abe_A1_NODE_52415_length_3038_cov_17.925112_1	Deposit	Lau_Basin
31147	VOG21016	REFSEQ hypothetical protein	ELSC_Tui_Malila_134-614_scaffold_63493_c1_2	6e-21	72	ELSC_Tui_Malila_134-614_scaffold_63493_c1_2	Deposit	Lau_Basin
31147	VOG21016	REFSEQ hypothetical protein	ELSC_Tui_Malila_T10_NODE_31109_length_3018_cov_2.984780_3	5.1e-19	66.2	ELSC_Tui_Malila_T10_NODE_31109_length_3018_cov_2.984780_3	Deposit	Lau_Basin
31148	VOG00198	sp|Q06717|GSTG_BPT2 Beta-glucosyl-HMC-alpha-glucosyl-transferase	ELSC_Abe_A1_NODE_29330_length_4011_cov_1.350154_6	1.4e-21	76.4	vRhyme_152__ELSC_Abe_A1_NODE_29330_length_4011_cov_1.350154_6	Deposit	Lau_Basin
31148	VOG00198	sp|Q06717|GSTG_BPT2 Beta-glucosyl-HMC-alpha-glucosyl-transferase	ELSC_Tui_Malila_132-544_scaffold_274_c1_42	2.6e-21	74	ELSC_Tui_Malila_132-544_scaffold_274_c1_42	Deposit	Lau_Basin
31148	VOG00198	sp|Q06717|GSTG_BPT2 Beta-glucosyl-HMC-alpha-glucosyl-transferase	ELSC_Tui_Malila_T10_NODE_31903_length_2976_cov_2.494559_6	1.4e-22	78.8	ELSC_Tui_Malila_T10_NODE_31903_length_2976_cov_2.494559_6	Deposit	Lau_Basin
31148	VOG00198	sp|Q06717|GSTG_BPT2 Beta-glucosyl-HMC-alpha-glucosyl-transferase	ELSC_Tui_Malila_T11_NODE_6700_length_7289_cov_2.823932_13	2.5e-15	55.4	vRhyme_115__ELSC_Tui_Malila_T11_NODE_6700_length_7289_cov_2.823932_13	Deposit	Lau_Basin
31148	VOG00198	sp|Q06717|GSTG_BPT2 Beta-glucosyl-HMC-alpha-glucosyl-transferase	ELSC_Tui_Malila_T2_NODE_45934_length_4359_cov_1.244329_5	3.2e-24	85.4	ELSC_Tui_Malila_T2_NODE_45934_length_4359_cov_1.244329_5	Deposit	Lau_Basin
31149	VOG02745	REFSEQ hypothetical protein	Brothers_NWCA_S145_NODE_17564_length_3580_cov_11.432378_2	1.1e-65	219.8	Brothers_NWCA_S145_NODE_17564_length_3580_cov_11.432378_2	Deposit	Brothers
31149	VOG02745	REFSEQ hypothetical protein	ELSC_Tui_Malila_T10_NODE_31946_length_2974_cov_2.860555_2	5.9e-62	207.8	ELSC_Tui_Malila_T10_NODE_31946_length_2974_cov_2.860555_2	Deposit	Lau_Basin
31150	VOG23788	REFSEQ enoyl-CoA hydratase/carnithine racemase-like protein	ELSC_Mariner_M17_NODE_108233_length_1775_cov_0.751820_4	3.4e-27	93.9	ELSC_Mariner_M17_NODE_108233_length_1775_cov_0.751820_4	Deposit	Lau_Basin
31150	VOG23788	REFSEQ enoyl-CoA hydratase/carnithine racemase-like protein	ELSC_Mariner_M17_NODE_158377_length_1331_cov_0.817276_3	1e-25	89.2	ELSC_Mariner_M17_NODE_158377_length_1331_cov_0.817276_3	Deposit	Lau_Basin
31150	VOG23788	REFSEQ enoyl-CoA hydratase/carnithine racemase-like protein	ELSC_Tui_Malila_T10_NODE_32127_length_2965_cov_3.288936_2	1.8e-26	91	ELSC_Tui_Malila_T10_NODE_32127_length_2965_cov_3.288936_2	Deposit	Lau_Basin
31151	VOG00148	sp|O64253|VG61_BPMD2 Gene 61 protein	ELSC_Abe_A1_NODE_2764_length_11637_cov_5.158123_14	3.4e-13	47.4	vRhyme_128__ELSC_Abe_A1_NODE_2764_length_11637_cov_5.158123_14	Deposit	Lau_Basin
31151	VOG00148	sp|O64253|VG61_BPMD2 Gene 61 protein	ELSC_Mariner_M10_NODE_2397_length_12765_cov_4.460041_12	5.5e-14	49.1	ELSC_Mariner_M10_NODE_2397_length_12765_cov_4.460041_12	Deposit	Lau_Basin
31151	VOG00148	sp|O64253|VG61_BPMD2 Gene 61 protein	ELSC_Mariner_M17_NODE_5_length_276322_cov_9.917131_270	2.1e-13	48.1	vRhyme_102__ELSC_Mariner_M17_NODE_5_length_276322_cov_9.917131_270	Deposit	Lau_Basin
31151	VOG00148	sp|O64253|VG61_BPMD2 Gene 61 protein	ELSC_Tui_Malila_T10_NODE_32452_length_2949_cov_5.103473_5	4.2e-14	49.5	ELSC_Tui_Malila_T10_NODE_32452_length_2949_cov_5.103473_5	Deposit	Lau_Basin
31154	PF11351.8	Holin of 3TMs, for gene-transfer release	Brothers_NWCA_S013_NODE_1354_length_10995_cov_2.161483_2	1e-16	58.9	vRhyme_75__Brothers_NWCA_S013_NODE_1354_length_10995_cov_2.161483_2	Deposit	Brothers
31154	PF11351.8	Holin of 3TMs, for gene-transfer release	ELSC_Abe_A1_NODE_3228_length_10840_cov_3.225054_6	2.2e-18	65.8	vRhyme_111__ELSC_Abe_A1_NODE_3228_length_10840_cov_3.225054_6	Deposit	Lau_Basin
31154	PF11351.8	Holin of 3TMs, for gene-transfer release	ELSC_Mariner_M10_NODE_111_length_73382_cov_2.502409_fragment_1_63	8.1e-18	63.1	ELSC_Mariner_M10_NODE_111_length_73382_cov_2.502409_fragment_1_63	Deposit	Lau_Basin
31154	PF11351.8	Holin of 3TMs, for gene-transfer release	ELSC_Mariner_M17_NODE_42_length_107089_cov_3.294394_fragment_1_85	1.5e-17	63.1	ELSC_Mariner_M17_NODE_42_length_107089_cov_3.294394_fragment_1_85	Deposit	Lau_Basin
31154	PF11351.8	Holin of 3TMs, for gene-transfer release	ELSC_Tui_Malila_T11_NODE_3964_length_9605_cov_2.455054_3	1.6e-18	65.8	vRhyme_71__ELSC_Tui_Malila_T11_NODE_3964_length_9605_cov_2.455054_3	Deposit	Lau_Basin
31154	VOG21016	REFSEQ hypothetical protein	ELSC_Abe_A3_NODE_195688_length_1836_cov_1.334114_3	1.7e-18	65.6	ELSC_Abe_A3_NODE_195688_length_1836_cov_1.334114_3	Deposit	Lau_Basin
31154	VOG21016	REFSEQ hypothetical protein	ELSC_Mariner_M17_NODE_42_length_107089_cov_3.294394_fragment_1_29	2.9e-17	61.3	ELSC_Mariner_M17_NODE_42_length_107089_cov_3.294394_fragment_1_29	Deposit	Lau_Basin
31154	VOG21016	REFSEQ hypothetical protein	ELSC_Tui_Malila_T10_NODE_33455_length_2902_cov_7.847928_2	4.9e-17	59.8	ELSC_Tui_Malila_T10_NODE_33455_length_2902_cov_7.847928_2	Deposit	Lau_Basin
31154	VOG21016	REFSEQ hypothetical protein	MAR_Lucky_356-284_scaffold_10931_c1_2	6.7e-20	68.7	vRhyme_50__MAR_Lucky_356-284_scaffold_10931_c1_2	Deposit	MAR
31158	VOG04638	REFSEQ hypothetical protein	ELSC_Mariner_M10_NODE_75_length_84621_cov_10.694274_fragment_1_77	3.7e-13	47.3	ELSC_Mariner_M10_NODE_75_length_84621_cov_10.694274_fragment_1_77	Deposit	Lau_Basin
31158	VOG04638	REFSEQ hypothetical protein	ELSC_Tui_Malila_T10_NODE_33_length_85711_cov_35.971992_fragment_2_45	4.8e-13	47	ELSC_Tui_Malila_T10_NODE_33_length_85711_cov_35.971992_fragment_2_45	Deposit	Lau_Basin
31159	VOG03188	sp|P24796|GEMA_BPD10 GemA protein	Brothers_NWCA_S143_NODE_181429_length_1189_cov_8.216573_2	1.2e-16	59.6	Brothers_NWCA_S143_NODE_181429_length_1189_cov_8.216573_2	Deposit	Brothers
31159	VOG03188	sp|P24796|GEMA_BPD10 GemA protein	ELSC_Mariner_M10_NODE_75_length_84621_cov_10.694274_fragment_1_67	9.5e-18	62.6	ELSC_Mariner_M10_NODE_75_length_84621_cov_10.694274_fragment_1_67	Deposit	Lau_Basin
31159	VOG03188	sp|P24796|GEMA_BPD10 GemA protein	ELSC_Tui_Malila_T10_NODE_33_length_85711_cov_35.971992_fragment_2_53	6e-17	60.1	ELSC_Tui_Malila_T10_NODE_33_length_85711_cov_35.971992_fragment_2_53	Deposit	Lau_Basin
31161	PF07352.12	Bacteriophage Mu Gam like protein	ELSC_Mariner_M10_NODE_75_length_84621_cov_10.694274_fragment_1_63	6.5e-30	102	ELSC_Mariner_M10_NODE_75_length_84621_cov_10.694274_fragment_1_63	Deposit	Lau_Basin
31161	PF07352.12	Bacteriophage Mu Gam like protein	ELSC_Tui_Malila_T10_NODE_33_length_85711_cov_35.971992_fragment_2_57	8.9e-30	101.7	ELSC_Tui_Malila_T10_NODE_33_length_85711_cov_35.971992_fragment_2_57	Deposit	Lau_Basin
31163	VOG02829	sp|P44215|Y1489_HAEIN Uncharacterized protein HI_1489	Brothers_NWCA_S143_NODE_14438_length_5580_cov_3.479369_8	2.1e-18	64.9	vRhyme_89__Brothers_NWCA_S143_NODE_14438_length_5580_cov_3.479369_8	Deposit	Brothers
31163	VOG02829	sp|P44215|Y1489_HAEIN Uncharacterized protein HI_1489	Brothers_NWCA_S143_NODE_16251_length_5233_cov_2.275362_7	4.5e-18	63.9	Brothers_NWCA_S143_NODE_16251_length_5233_cov_2.275362_7	Deposit	Brothers
31163	VOG02829	sp|P44215|Y1489_HAEIN Uncharacterized protein HI_1489	ELSC_Mariner_M10_NODE_75_length_84621_cov_10.694274_fragment_1_59	1.2e-17	62	ELSC_Mariner_M10_NODE_75_length_84621_cov_10.694274_fragment_1_59	Deposit	Lau_Basin
31163	VOG02829	sp|P44215|Y1489_HAEIN Uncharacterized protein HI_1489	ELSC_Mariner_M17_NODE_11221_length_7916_cov_1.435486_5	2.2e-17	62	vRhyme_234__ELSC_Mariner_M17_NODE_11221_length_7916_cov_1.435486_5	Deposit	Lau_Basin
31163	VOG02829	sp|P44215|Y1489_HAEIN Uncharacterized protein HI_1489	ELSC_Tui_Malila_T10_NODE_33_length_85711_cov_35.971992_fragment_2_60	2e-19	67.9	ELSC_Tui_Malila_T10_NODE_33_length_85711_cov_35.971992_fragment_2_60	Deposit	Lau_Basin
31166	K07504	K07504; predicted type IV restriction endonuclease	Brothers_NWCA_S143_NODE_14438_length_5580_cov_3.479369_4	1e-151	506.9	vRhyme_89__Brothers_NWCA_S143_NODE_14438_length_5580_cov_3.479369_4	Deposit	Brothers
31166	K07504	K07504; predicted type IV restriction endonuclease	ELSC_Mariner_M17_NODE_11221_length_7916_cov_1.435486_9	2.3e-151	506.1	vRhyme_234__ELSC_Mariner_M17_NODE_11221_length_7916_cov_1.435486_9	Deposit	Lau_Basin
31166	PF04313.14	Type I restriction enzyme R protein N terminus (HSDR_N)	ELSC_Mariner_M10_NODE_75_length_84621_cov_10.694274_fragment_1_54	6.3e-13	47	ELSC_Mariner_M10_NODE_75_length_84621_cov_10.694274_fragment_1_54	Deposit	Lau_Basin
31166	PF04313.14	Type I restriction enzyme R protein N terminus (HSDR_N)	ELSC_Tui_Malila_T10_NODE_33_length_85711_cov_35.971992_fragment_2_65	3.8e-13	47.9	ELSC_Tui_Malila_T10_NODE_33_length_85711_cov_35.971992_fragment_2_65	Deposit	Lau_Basin
31170	VOG00125	sp|Q6QGE9|BPPB3_BPT5 Probable baseplate hub protein	ELSC_Abe_A1_NODE_437_length_26690_cov_3.195460_5	4.3e-19	66.9	ELSC_Abe_A1_NODE_437_length_26690_cov_3.195460_5	Deposit	Lau_Basin
31170	VOG00125	sp|Q6QGE9|BPPB3_BPT5 Probable baseplate hub protein	ELSC_Tui_Malila_T10_NODE_33_length_85711_cov_35.971992_fragment_2_96	1.4e-19	67.6	ELSC_Tui_Malila_T10_NODE_33_length_85711_cov_35.971992_fragment_2_96	Deposit	Lau_Basin
31172	PF05065.13	Phage capsid family	Brothers_NWCA_S143_NODE_12645_length_5995_cov_1.756987_3	1.6e-64	216.3	vRhyme_33__Brothers_NWCA_S143_NODE_12645_length_5995_cov_1.756987_3	Deposit	Brothers
31172	PF05065.13	Phage capsid family	Brothers_NWCB_S141_NODE_1939_length_20922_cov_2.311565_3	4.3e-65	218.2	Brothers_NWCB_S141_NODE_1939_length_20922_cov_2.311565_3	Deposit	Brothers
31172	PF05065.13	Phage capsid family	ELSC_Abe_A1_NODE_2273_length_12763_cov_1.518993_14	1.7e-65	220	ELSC_Abe_A1_NODE_2273_length_12763_cov_1.518993_14	Deposit	Lau_Basin
31172	PF05065.13	Phage capsid family	ELSC_Abe_A1_NODE_46316_length_3229_cov_2.222437_1	1.2e-64	217.2	ELSC_Abe_A1_NODE_46316_length_3229_cov_2.222437_1	Deposit	Lau_Basin
31172	PF05065.13	Phage capsid family	ELSC_Tui_Malila_132-544_scaffold_16978_c1_5	4.7e-65	217.2	vRhyme_81__ELSC_Tui_Malila_132-544_scaffold_16978_c1_5	Deposit	Lau_Basin
31172	PF05065.13	Phage capsid family	ELSC_Tui_Malila_132-544_scaffold_9613_c1_6	5.3e-65	217	ELSC_Tui_Malila_132-544_scaffold_9613_c1_6	Deposit	Lau_Basin
31172	PF05065.13	Phage capsid family	ELSC_Tui_Malila_T10_NODE_23130_length_3532_cov_3.806461_3	6.8e-65	217.2	ELSC_Tui_Malila_T10_NODE_23130_length_3532_cov_3.806461_3	Deposit	Lau_Basin
31172	PF05065.13	Phage capsid family	ELSC_Tui_Malila_T10_NODE_34538_length_2853_cov_3.256420_3	1e-65	219.8	ELSC_Tui_Malila_T10_NODE_34538_length_2853_cov_3.256420_3	Deposit	Lau_Basin
31173	VOG03517	REFSEQ hypothetical protein	Brothers_NWCA_S143_NODE_2033_length_15388_cov_6.446563_4	2e-30	104.1	Brothers_NWCA_S143_NODE_2033_length_15388_cov_6.446563_4	Deposit	Brothers
31173	VOG03517	REFSEQ hypothetical protein	Brothers_NWCA_S143_NODE_2317_length_14436_cov_5.115871_22	4.8e-31	106.2	vRhyme_39__Brothers_NWCA_S143_NODE_2317_length_14436_cov_5.115871_22	Deposit	Brothers
31173	VOG03517	REFSEQ hypothetical protein	Brothers_NWCA_S143_NODE_640_length_28261_cov_7.006291_34	8.1e-30	102.2	Brothers_NWCA_S143_NODE_640_length_28261_cov_7.006291_34	Deposit	Brothers
31173	VOG03517	REFSEQ hypothetical protein	Brothers_NWCB_S141_NODE_596_length_39283_cov_2.462586_19	1.3e-30	104.7	Brothers_NWCB_S141_NODE_596_length_39283_cov_2.462586_19	Deposit	Brothers
31173	VOG03517	REFSEQ hypothetical protein	ELSC_Abe_A1_NODE_16835_length_5173_cov_1.809552_9	1.3e-29	101.9	vRhyme_69__ELSC_Abe_A1_NODE_16835_length_5173_cov_1.809552_9	Deposit	Lau_Basin
31173	VOG03517	REFSEQ hypothetical protein	ELSC_Abe_A1_NODE_56953_length_2916_cov_4.399068_3	3.9e-29	100.3	vRhyme_186__ELSC_Abe_A1_NODE_56953_length_2916_cov_4.399068_3	Deposit	Lau_Basin
31173	VOG03517	REFSEQ hypothetical protein	ELSC_Abe_A3_NODE_1097_length_21211_cov_3.442516_25	1.8e-29	101.6	vRhyme_56__ELSC_Abe_A3_NODE_1097_length_21211_cov_3.442516_25	Deposit	Lau_Basin
31173	VOG03517	REFSEQ hypothetical protein	ELSC_Abe_A3_NODE_120117_length_2375_cov_0.702402_5	7.2e-30	102.9	ELSC_Abe_A3_NODE_120117_length_2375_cov_0.702402_5	Deposit	Lau_Basin
31173	VOG03517	REFSEQ hypothetical protein	ELSC_Bowl_M1_NODE_232_length_36963_cov_6.000597_42	1.1e-28	97.3	ELSC_Bowl_M1_NODE_232_length_36963_cov_6.000597_42	Deposit	Lau_Basin
31173	VOG03517	REFSEQ hypothetical protein	ELSC_Bowl_M2_NODE_3610_length_17195_cov_2.798277_3	6.3e-28	97.3	ELSC_Bowl_M2_NODE_3610_length_17195_cov_2.798277_3	Deposit	Lau_Basin
31173	VOG03517	REFSEQ hypothetical protein	ELSC_Tui_Malila_132-544_scaffold_1232_c1_13	2.5e-28	96.2	ELSC_Tui_Malila_132-544_scaffold_1232_c1_13	Deposit	Lau_Basin
31173	VOG03517	REFSEQ hypothetical protein	ELSC_Tui_Malila_132-544_scaffold_13522_c1_2	7.6e-29	98.2	ELSC_Tui_Malila_132-544_scaffold_13522_c1_2	Deposit	Lau_Basin
31173	VOG03517	REFSEQ hypothetical protein	ELSC_Tui_Malila_132-544_scaffold_54180_c1_4	1.4e-30	103.6	ELSC_Tui_Malila_132-544_scaffold_54180_c1_4	Deposit	Lau_Basin
31173	VOG03517	REFSEQ hypothetical protein	ELSC_Tui_Malila_134-614_scaffold_1223_c1_24	6.8e-30	101.7	vRhyme_41__ELSC_Tui_Malila_134-614_scaffold_1223_c1_24	Deposit	Lau_Basin
31173	VOG03517	REFSEQ hypothetical protein	ELSC_Tui_Malila_T10_NODE_34556_length_2852_cov_4.476697_7	5.6e-28	95.7	ELSC_Tui_Malila_T10_NODE_34556_length_2852_cov_4.476697_7	Deposit	Lau_Basin
31173	VOG03517	REFSEQ hypothetical protein	ELSC_Tui_Malila_T10_NODE_91_length_51288_cov_8.368015_fragment_1_36	7e-30	101.9	ELSC_Tui_Malila_T10_NODE_91_length_51288_cov_8.368015_fragment_1_36	Deposit	Lau_Basin
31173	VOG03517	REFSEQ hypothetical protein	ELSC_Tui_Malila_T11_NODE_4729_length_8728_cov_3.078247_14	2.5e-30	103.7	ELSC_Tui_Malila_T11_NODE_4729_length_8728_cov_3.078247_14	Deposit	Lau_Basin
31174	VOG00923	sp|A0A0H5AXT3|CAPSD_BPK21 Major capsid protein	ELSC_Abe_A3_NODE_152_length_48174_cov_2.518971_6	2.3e-24	84.9	ELSC_Abe_A3_NODE_152_length_48174_cov_2.518971_6	Deposit	Lau_Basin
31174	VOG00923	sp|A0A0H5AXT3|CAPSD_BPK21 Major capsid protein	ELSC_Tui_Malila_T10_NODE_3563_length_9155_cov_5.075321_5	1.3e-23	81.4	ELSC_Tui_Malila_T10_NODE_3563_length_9155_cov_5.075321_5	Deposit	Lau_Basin
31176	VOG00523	sp|Q9T1Q7|VP41_BPAPS Putative protein p41	Brothers_NWCA_S144_NODE_21448_length_4161_cov_1.517105_4	7.5e-13	46	Brothers_NWCA_S144_NODE_21448_length_4161_cov_1.517105_4	Deposit	Brothers
31176	VOG00523	sp|Q9T1Q7|VP41_BPAPS Putative protein p41	ELSC_Tui_Malila_T10_NODE_3597_length_9121_cov_5.161552_6	2.2e-13	47.6	ELSC_Tui_Malila_T10_NODE_3597_length_9121_cov_5.161552_6	Deposit	Lau_Basin
31181	VOG01045	sp|P04521|EXO1_BPT4 Exonuclease subunit 1	Brothers_NWCB_S139_NODE_118_length_86511_cov_37.630939_18	3.4e-42	143.6	Brothers_NWCB_S139_NODE_118_length_86511_cov_37.630939_18	Deposit	Brothers
31181	VOG01045	sp|P04521|EXO1_BPT4 Exonuclease subunit 1	Brothers_UC_S010_NODE_350_length_27503_cov_3.038136_26	3e-38	130.1	vRhyme_31__Brothers_UC_S010_NODE_350_length_27503_cov_3.038136_26	Deposit	Brothers
31181	VOG01045	sp|P04521|EXO1_BPT4 Exonuclease subunit 1	ELSC_Tui_Malila_T10_NODE_3677_length_9014_cov_4.827051_11	3e-38	129.5	ELSC_Tui_Malila_T10_NODE_3677_length_9014_cov_4.827051_11	Deposit	Lau_Basin
31182	K01520	dut, DUT; dUTP pyrophosphatase [EC:3.6.1.23]	Brothers_UC_S010_NODE_350_length_27503_cov_3.038136_19	2.3e-46	158.3	vRhyme_31__Brothers_UC_S010_NODE_350_length_27503_cov_3.038136_19	Deposit	Brothers
31182	K01520	dut, DUT; dUTP pyrophosphatase [EC:3.6.1.23]	ELSC_Tui_Malila_T10_NODE_3677_length_9014_cov_4.827051_4	2.6e-45	155.3	ELSC_Tui_Malila_T10_NODE_3677_length_9014_cov_4.827051_4	Deposit	Lau_Basin
31183	K03465	thyX, thy1; thymidylate synthase (FAD) [EC:2.1.1.148]	Brothers_UC_S010_NODE_350_length_27503_cov_3.038136_20	4.6e-53	180.1	vRhyme_31__Brothers_UC_S010_NODE_350_length_27503_cov_3.038136_20	Deposit	Brothers
31183	K03465	thyX, thy1; thymidylate synthase (FAD) [EC:2.1.1.148]	ELSC_Tui_Malila_T10_NODE_3677_length_9014_cov_4.827051_5	3.3e-52	177.6	ELSC_Tui_Malila_T10_NODE_3677_length_9014_cov_4.827051_5	Deposit	Lau_Basin
31184	VOG03061	sp|P13319|RNH_BPT4 Ribonuclease H	Brothers_NWCB_S139_NODE_118_length_86511_cov_37.630939_14	4e-35	120.4	Brothers_NWCB_S139_NODE_118_length_86511_cov_37.630939_14	Deposit	Brothers
31184	VOG03061	sp|P13319|RNH_BPT4 Ribonuclease H	Brothers_UC_S010_NODE_350_length_27503_cov_3.038136_22	1.8e-32	111.1	vRhyme_31__Brothers_UC_S010_NODE_350_length_27503_cov_3.038136_22	Deposit	Brothers
31184	VOG03061	sp|P13319|RNH_BPT4 Ribonuclease H	ELSC_Tui_Malila_T10_NODE_3677_length_9014_cov_4.827051_7	4.5e-35	119.1	ELSC_Tui_Malila_T10_NODE_3677_length_9014_cov_4.827051_7	Deposit	Lau_Basin
31185	VOG00479	sp|O48499|D14_BPT5 Protein D14	Brothers_NWCB_S139_NODE_118_length_86511_cov_37.630939_15	1.2e-22	79.3	Brothers_NWCB_S139_NODE_118_length_86511_cov_37.630939_15	Deposit	Brothers
31185	VOG00479	sp|O48499|D14_BPT5 Protein D14	Brothers_UC_S010_NODE_350_length_27503_cov_3.038136_23	2.3e-22	77.8	vRhyme_31__Brothers_UC_S010_NODE_350_length_27503_cov_3.038136_23	Deposit	Brothers
31185	VOG00479	sp|O48499|D14_BPT5 Protein D14	ELSC_Tui_Malila_T10_NODE_3677_length_9014_cov_4.827051_8	4.7e-23	79.5	ELSC_Tui_Malila_T10_NODE_3677_length_9014_cov_4.827051_8	Deposit	Lau_Basin
31186	VOG02747	sp|P46343|PHOL_BACSU PhoH-like protein	Brothers_UC_S010_NODE_350_length_27503_cov_3.038136_24	6e-64	214.8	vRhyme_31__Brothers_UC_S010_NODE_350_length_27503_cov_3.038136_24	Deposit	Brothers
31186	VOG02747	sp|P46343|PHOL_BACSU PhoH-like protein	ELSC_Tui_Malila_T10_NODE_3677_length_9014_cov_4.827051_9	6.9e-67	223.9	ELSC_Tui_Malila_T10_NODE_3677_length_9014_cov_4.827051_9	Deposit	Lau_Basin
31189	VOG07716	REFSEQ hypothetical protein	ELSC_Abe_A1_NODE_2471_length_12254_cov_2.586542_7	7e-97	322.8	ELSC_Abe_A1_NODE_2471_length_12254_cov_2.586542_7	Deposit	Lau_Basin
31189	VOG07716	REFSEQ hypothetical protein	ELSC_Tui_Malila_T10_NODE_3742_length_8947_cov_14.742404_7	8.1e-98	325	ELSC_Tui_Malila_T10_NODE_3742_length_8947_cov_14.742404_7	Deposit	Lau_Basin
31189	VOG07716	REFSEQ hypothetical protein	ELSC_Tui_Malila_T11_NODE_4672_length_8789_cov_2.725468_7	1.1e-97	325	ELSC_Tui_Malila_T11_NODE_4672_length_8789_cov_2.725468_7	Deposit	Lau_Basin
31190	PF01051.21	Initiator Replication protein	ELSC_Tui_Malila_T10_NODE_37809_length_2716_cov_13.387795_1	2e-47	159.9	ELSC_Tui_Malila_T10_NODE_37809_length_2716_cov_13.387795_1	Deposit	Lau_Basin
31190	PF01051.21	Initiator Replication protein	Guaymas_4571-419_scaffold_3982_c1_1	2.3e-47	159.2	Guaymas_4571-419_scaffold_3982_c1_1	Deposit	Guaymas
31192	K07473	dinJ; DNA-damage-inducible protein J	Brothers_NWCA_S013_NODE_3395_length_6590_cov_69.206406_5	1.1e-11	44	Brothers_NWCA_S013_NODE_3395_length_6590_cov_69.206406_5	Deposit	Brothers
31192	K07473	dinJ; DNA-damage-inducible protein J	Brothers_NWCB_S141_NODE_15760_length_5831_cov_3.536992_9	1.6e-10	41.7	Brothers_NWCB_S141_NODE_15760_length_5831_cov_3.536992_9	Deposit	Brothers
31192	K07473	dinJ; DNA-damage-inducible protein J	ELSC_Tui_Malila_132-544_scaffold_5603_c1_8	5.3e-12	45.3	ELSC_Tui_Malila_132-544_scaffold_5603_c1_8	Deposit	Lau_Basin
31192	K07473	dinJ; DNA-damage-inducible protein J	ELSC_Tui_Malila_T10_NODE_37809_length_2716_cov_13.387795_4	2e-12	47.3	ELSC_Tui_Malila_T10_NODE_37809_length_2716_cov_13.387795_4	Deposit	Lau_Basin
31192	K07473	dinJ; DNA-damage-inducible protein J	Guaymas_4559-240_scaffold_16660_c1_4	1.5e-11	44	Guaymas_4559-240_scaffold_16660_c1_4	Deposit	Guaymas
31192	K07473	dinJ; DNA-damage-inducible protein J	Guaymas_4561-380_scaffold_9629_c1_4	5e-12	44.3	vRhyme_29__Guaymas_4561-380_scaffold_9629_c1_4	Deposit	Guaymas
31192	K07473	dinJ; DNA-damage-inducible protein J	Guaymas_4561-384_scaffold_16873_c1_3	9.8e-12	44.3	vRhyme_143__Guaymas_4561-384_scaffold_16873_c1_3	Deposit	Guaymas
31194	VOG15382	sp|Q70LD6|Y426_AFV1Y Uncharacterized protein ORF426	ELSC_Abe_A1_NODE_392_length_28126_cov_5.352227_5	1.2e-26	91.9	ELSC_Abe_A1_NODE_392_length_28126_cov_5.352227_5	Deposit	Lau_Basin
31194	VOG15382	sp|Q70LD6|Y426_AFV1Y Uncharacterized protein ORF426	ELSC_Tui_Malila_T10_NODE_37840_length_2715_cov_25.222179_3	2e-26	90.4	ELSC_Tui_Malila_T10_NODE_37840_length_2715_cov_25.222179_3	Deposit	Lau_Basin
31195	VOG00241	sp|P19727|CAPSB_BPT7 Minor capsid protein	ELSC_Bowl_M2_NODE_684_length_40360_cov_12.713742_31	7.1e-20	71.3	ELSC_Bowl_M2_NODE_684_length_40360_cov_12.713742_31	Deposit	Lau_Basin
31195	VOG00241	sp|P19727|CAPSB_BPT7 Minor capsid protein	ELSC_Tui_Malila_T10_NODE_3854_length_8830_cov_5.033781_17	1e-21	75.5	ELSC_Tui_Malila_T10_NODE_3854_length_8830_cov_5.033781_17	Deposit	Lau_Basin
31195	VOG00241	sp|P19727|CAPSB_BPT7 Minor capsid protein	ELSC_Tui_Malila_T2_NODE_72664_length_3412_cov_0.991781_2	4.1e-21	74.7	ELSC_Tui_Malila_T2_NODE_72664_length_3412_cov_0.991781_2	Deposit	Lau_Basin
31199	VOG01283	REFSEQ hypothetical protein	Brothers_NWCB_S139_NODE_1665_length_22472_cov_7.683598_28	1.1e-10	40.3	vRhyme_37__Brothers_NWCB_S139_NODE_1665_length_22472_cov_7.683598_28	Deposit	Brothers
31199	VOG01283	REFSEQ hypothetical protein	ELSC_Tui_Malila_T10_NODE_39038_length_2671_cov_2.349057_6	6.3e-11	40.3	ELSC_Tui_Malila_T10_NODE_39038_length_2671_cov_2.349057_6	Deposit	Lau_Basin
31200	VOG00041	sp|O10330|VLF1_NPVOP Very late expression factor 1	Brothers_NWCA_S143_NODE_567_length_30005_cov_2.533202_31	1.8e-37	128	vRhyme_35__Brothers_NWCA_S143_NODE_567_length_30005_cov_2.533202_31	Deposit	Brothers
31200	VOG00041	sp|O10330|VLF1_NPVOP Very late expression factor 1	ELSC_Tui_Malila_T10_NODE_39537_length_2652_cov_6.244752_5	4.5e-37	126.2	ELSC_Tui_Malila_T10_NODE_39537_length_2652_cov_6.244752_5	Deposit	Lau_Basin
31205	K06903	K06903; uncharacterized protein	Brothers_NWCA_S013_NODE_11235_length_3546_cov_1.465048_2	4.3e-19	68.2	vRhyme_63__Brothers_NWCA_S013_NODE_11235_length_3546_cov_1.465048_2	Deposit	Brothers
31205	K06903	K06903; uncharacterized protein	ELSC_Tui_Malila_T10_NODE_3998_length_8653_cov_4.940887_15	2.2e-19	70	ELSC_Tui_Malila_T10_NODE_3998_length_8653_cov_4.940887_15	Deposit	Lau_Basin
31206	VOG01944	sp|P26701|BPI_BPP2 Baseplate protein I	ELSC_Bowl_M2_NODE_54771_length_3585_cov_1.246674_6	5.3e-24	84.3	ELSC_Bowl_M2_NODE_54771_length_3585_cov_1.246674_6	Deposit	Lau_Basin
31206	VOG01944	sp|P26701|BPI_BPP2 Baseplate protein I	ELSC_Tui_Malila_T10_NODE_3998_length_8653_cov_4.940887_17	8.8e-29	98.1	ELSC_Tui_Malila_T10_NODE_3998_length_8653_cov_4.940887_17	Deposit	Lau_Basin
31207	PF07030.12	Protein of unknown function (DUF1320)	Brothers_NWCA_S013_NODE_21309_length_2542_cov_1.686542_4	4.9e-12	43.4	vRhyme_63__Brothers_NWCA_S013_NODE_21309_length_2542_cov_1.686542_4	Deposit	Brothers
31208	PF10123.9	Mu-like prophage I protein	ELSC_Abe_A1_NODE_47980_length_3173_cov_1.016415_3	1.2e-44	152.1	ELSC_Abe_A1_NODE_47980_length_3173_cov_1.016415_3	Deposit	Lau_Basin
31208	PF10123.9	Mu-like prophage I protein	ELSC_Tui_Malila_T10_NODE_3998_length_8653_cov_4.940887_6	5.2e-44	149.1	ELSC_Tui_Malila_T10_NODE_3998_length_8653_cov_4.940887_6	Deposit	Lau_Basin
31211	PF11351.8	Holin of 3TMs, for gene-transfer release	ELSC_Mariner_M10_NODE_16706_length_3914_cov_6.507526_7	9e-17	59.8	ELSC_Mariner_M10_NODE_16706_length_3914_cov_6.507526_7	Deposit	Lau_Basin
31211	VOG21016	REFSEQ hypothetical protein	ELSC_Abe_A3_NODE_29582_length_4787_cov_1.474678_5	3.4e-18	64.7	ELSC_Abe_A3_NODE_29582_length_4787_cov_1.474678_5	Deposit	Lau_Basin
31211	VOG21016	REFSEQ hypothetical protein	ELSC_Tui_Malila_T10_NODE_40336_length_2625_cov_3.486389_4	4.8e-18	63.1	ELSC_Tui_Malila_T10_NODE_40336_length_2625_cov_3.486389_4	Deposit	Lau_Basin
31212	PF04404.12	ERF superfamily	ELSC_Mariner_M10_NODE_16706_length_3914_cov_6.507526_6	4.7e-36	122	ELSC_Mariner_M10_NODE_16706_length_3914_cov_6.507526_6	Deposit	Lau_Basin
31212	PF04404.12	ERF superfamily	ELSC_Mariner_M17_NODE_9336_length_8826_cov_5.009886_23	1.1e-35	121.5	ELSC_Mariner_M17_NODE_9336_length_8826_cov_5.009886_23	Deposit	Lau_Basin
31212	PF04404.12	ERF superfamily	ELSC_Tui_Malila_T10_NODE_40336_length_2625_cov_3.486389_5	3.7e-36	122.4	ELSC_Tui_Malila_T10_NODE_40336_length_2625_cov_3.486389_5	Deposit	Lau_Basin
31221	VOG10469	sp|P03698|VBET_LAMBD Recombination protein bet	ELSC_Abe_A1_NODE_8386_length_7076_cov_2.163477_2	7e-22	77.3	ELSC_Abe_A1_NODE_8386_length_7076_cov_2.163477_2	Deposit	Lau_Basin
31221	VOG10469	sp|P03698|VBET_LAMBD Recombination protein bet	ELSC_Tui_Malila_T10_NODE_41702_length_2579_cov_2.345024_3	3.7e-19	67.5	ELSC_Tui_Malila_T10_NODE_41702_length_2579_cov_2.345024_3	Deposit	Lau_Basin
31221	VOG10469	sp|P03698|VBET_LAMBD Recombination protein bet	ELSC_Tui_Malila_T11_NODE_3976_length_9593_cov_4.384112_14	1.2e-22	79.2	vRhyme_37__ELSC_Tui_Malila_T11_NODE_3976_length_9593_cov_4.384112_14	Deposit	Lau_Basin
31223	VOG01196	sp|Q8QL42|Y207_SIRV1 Uncharacterized protein 207	ELSC_Abe_A1_NODE_40442_length_3447_cov_1.548795_3	2.1e-24	85.2	vRhyme_42__ELSC_Abe_A1_NODE_40442_length_3447_cov_1.548795_3	Deposit	Lau_Basin
31223	VOG01196	sp|Q8QL42|Y207_SIRV1 Uncharacterized protein 207	ELSC_Tui_Malila_T10_NODE_41702_length_2579_cov_2.345024_5	2.8e-14	51.2	ELSC_Tui_Malila_T10_NODE_41702_length_2579_cov_2.345024_5	Deposit	Lau_Basin
31223	VOG01196	sp|Q8QL42|Y207_SIRV1 Uncharacterized protein 207	ELSC_Tui_Malila_T11_NODE_3976_length_9593_cov_4.384112_11	1.4e-24	85.3	vRhyme_37__ELSC_Tui_Malila_T11_NODE_3976_length_9593_cov_4.384112_11	Deposit	Lau_Basin
31227	VOG00056	sp|P04520|PRIM_BPT4 DNA primase	Brothers_NWCA_S143_NODE_19547_length_4720_cov_3.912911_5	3.1e-20	70.9	Brothers_NWCA_S143_NODE_19547_length_4720_cov_3.912911_5	Deposit	Brothers
31227	VOG00056	sp|P04520|PRIM_BPT4 DNA primase	ELSC_Abe_A1_NODE_11214_length_6230_cov_22.308373_6	1.1e-19	69.5	ELSC_Abe_A1_NODE_11214_length_6230_cov_22.308373_6	Deposit	Lau_Basin
31227	VOG00056	sp|P04520|PRIM_BPT4 DNA primase	ELSC_Abe_A1_NODE_28963_length_4034_cov_1.464807_3	1.8e-20	72.2	ELSC_Abe_A1_NODE_28963_length_4034_cov_1.464807_3	Deposit	Lau_Basin
31227	VOG00056	sp|P04520|PRIM_BPT4 DNA primase	ELSC_Bowl_M2_NODE_9813_length_9952_cov_9.883664_2	3.2e-20	72.3	ELSC_Bowl_M2_NODE_9813_length_9952_cov_9.883664_2	Deposit	Lau_Basin
31227	VOG00056	sp|P04520|PRIM_BPT4 DNA primase	ELSC_Tui_Malila_T10_NODE_4275_length_8380_cov_49.673089_9	6.5e-21	72.7	ELSC_Tui_Malila_T10_NODE_4275_length_8380_cov_49.673089_9	Deposit	Lau_Basin
31227	VOG00056	sp|P04520|PRIM_BPT4 DNA primase	ELSC_Tui_Malila_T10_NODE_7983_length_6136_cov_3.858213_9	5.6e-22	76.3	ELSC_Tui_Malila_T10_NODE_7983_length_6136_cov_3.858213_9	Deposit	Lau_Basin
31227	VOG00056	sp|P04520|PRIM_BPT4 DNA primase	ELSC_Tui_Malila_T11_NODE_9333_length_6179_cov_3.386153_5	7.1e-22	76.3	ELSC_Tui_Malila_T11_NODE_9333_length_6179_cov_3.386153_5	Deposit	Lau_Basin
31227	VOG00056	sp|P04520|PRIM_BPT4 DNA primase	ELSC_Vai_Lili_V2_NODE_9484_length_3377_cov_1.209846_2	1.9e-18	63	vRhyme_49__ELSC_Vai_Lili_V2_NODE_9484_length_3377_cov_1.209846_2	Deposit	Lau_Basin
31229	VOG03107	sp|Q38582|CAPSD_BPSPP Major capsid protein	ELSC_Bowl_M2_NODE_3266_length_18123_cov_3.769671_9	5.1e-48	163.4	ELSC_Bowl_M2_NODE_3266_length_18123_cov_3.769671_9	Deposit	Lau_Basin
31229	VOG03107	sp|Q38582|CAPSD_BPSPP Major capsid protein	ELSC_Bowl_M2_NODE_51975_length_3702_cov_3.058462_5	3.3e-47	160.8	vRhyme_170__ELSC_Bowl_M2_NODE_51975_length_3702_cov_3.058462_5	Deposit	Lau_Basin
31229	VOG03107	sp|Q38582|CAPSD_BPSPP Major capsid protein	ELSC_Tui_Malila_T10_NODE_4354_length_8304_cov_3.794913_10	4e-48	162.2	ELSC_Tui_Malila_T10_NODE_4354_length_8304_cov_3.794913_10	Deposit	Lau_Basin
31234	VOG01283	REFSEQ hypothetical protein	ELSC_Tui_Malila_T10_NODE_44245_length_2496_cov_2.752638_5	1.3e-19	68.7	ELSC_Tui_Malila_T10_NODE_44245_length_2496_cov_2.752638_5	Deposit	Lau_Basin
31234	VOG01283	REFSEQ hypothetical protein	ELSC_Tui_Malila_T11_NODE_139054_length_1646_cov_0.851876_2	2.5e-20	71.6	ELSC_Tui_Malila_T11_NODE_139054_length_1646_cov_0.851876_2	Deposit	Lau_Basin
31238	VOG02443	REFSEQ hypothetical protein	Brothers_NWCB_S139_NODE_118_length_86511_cov_37.630939_117	6.2e-13	47.7	Brothers_NWCB_S139_NODE_118_length_86511_cov_37.630939_117	Deposit	Brothers
31238	VOG02443	REFSEQ hypothetical protein	Brothers_UC_S010_NODE_350_length_27503_cov_3.038136_5	1.5e-15	55.6	vRhyme_31__Brothers_UC_S010_NODE_350_length_27503_cov_3.038136_5	Deposit	Brothers
31238	VOG02443	REFSEQ hypothetical protein	ELSC_Tui_Malila_T10_NODE_443_length_25277_cov_8.207475_2	2e-14	51.5	ELSC_Tui_Malila_T10_NODE_443_length_25277_cov_8.207475_2	Deposit	Lau_Basin
31241	VOG01150	sp|O64245|VG54_BPMD2 Gene 54 protein	Brothers_UC_S010_NODE_6709_length_5686_cov_4.434790_4	2.5e-134	446.8	Brothers_UC_S010_NODE_6709_length_5686_cov_4.434790_4	Deposit	Brothers
31241	VOG01150	sp|O64245|VG54_BPMD2 Gene 54 protein	ELSC_Tui_Malila_T10_NODE_443_length_25277_cov_8.207475_30	2.2e-133	443.3	ELSC_Tui_Malila_T10_NODE_443_length_25277_cov_8.207475_30	Deposit	Lau_Basin
31242	VOG00942	sp|Q38167|DMP_BPT5 5'-deoxynucleotidase	Brothers_UC_S010_NODE_6709_length_5686_cov_4.434790_3	4.4e-11	41.1	Brothers_UC_S010_NODE_6709_length_5686_cov_4.434790_3	Deposit	Brothers
31242	VOG00942	sp|Q38167|DMP_BPT5 5'-deoxynucleotidase	ELSC_Tui_Malila_T10_NODE_443_length_25277_cov_8.207475_31	1e-11	42.8	ELSC_Tui_Malila_T10_NODE_443_length_25277_cov_8.207475_31	Deposit	Lau_Basin
31244	VOG00186	sp|Q6QGE2|TUBE_BPT5 Tail tube protein	Brothers_UC_S010_NODE_350_length_27503_cov_3.038136_3	2.5e-15	54.7	vRhyme_31__Brothers_UC_S010_NODE_350_length_27503_cov_3.038136_3	Deposit	Brothers
31244	VOG00186	sp|Q6QGE2|TUBE_BPT5 Tail tube protein	ELSC_Tui_Malila_T10_NODE_443_length_25277_cov_8.207475_4	2e-15	54.6	ELSC_Tui_Malila_T10_NODE_443_length_25277_cov_8.207475_4	Deposit	Lau_Basin
31245	VOG03165	sp|Q6QGD7|PRO_BPT5 Prohead protease	Brothers_NWCB_S139_NODE_118_length_86511_cov_37.630939_111	6.9e-39	132.8	Brothers_NWCB_S139_NODE_118_length_86511_cov_37.630939_111	Deposit	Brothers
31245	VOG03165	sp|Q6QGD7|PRO_BPT5 Prohead protease	ELSC_Tui_Malila_T10_NODE_443_length_25277_cov_8.207475_8	2.4e-39	133.3	ELSC_Tui_Malila_T10_NODE_443_length_25277_cov_8.207475_8	Deposit	Lau_Basin
31246	PF04860.12	Phage portal protein	Brothers_NWCB_S139_NODE_118_length_86511_cov_37.630939_110	6.2e-58	195.4	Brothers_NWCB_S139_NODE_118_length_86511_cov_37.630939_110	Deposit	Brothers
31246	PF04860.12	Phage portal protein	ELSC_Tui_Malila_T10_NODE_443_length_25277_cov_8.207475_9	3.2e-54	182.2	ELSC_Tui_Malila_T10_NODE_443_length_25277_cov_8.207475_9	Deposit	Lau_Basin
31250	K01520	dut, DUT; dUTP pyrophosphatase [EC:3.6.1.23]	Brothers_NWCA_S143_NODE_75_length_75051_cov_15.372804_83	1.9e-27	97	Brothers_NWCA_S143_NODE_75_length_75051_cov_15.372804_83	Deposit	Brothers
31250	K01520	dut, DUT; dUTP pyrophosphatase [EC:3.6.1.23]	ELSC_Tui_Malila_T10_NODE_449_length_25166_cov_4.849914_49	2.4e-26	93	ELSC_Tui_Malila_T10_NODE_449_length_25166_cov_4.849914_49	Deposit	Lau_Basin
31253	PF13481.6	AAA domain	ELSC_Abe_A3_NODE_13641_length_6919_cov_36.128092_4	1.1e-39	135.1	ELSC_Abe_A3_NODE_13641_length_6919_cov_36.128092_4	Deposit	Lau_Basin
31253	PF13481.6	AAA domain	ELSC_Tui_Malila_T10_NODE_46312_length_2434_cov_2.439965_3	2.1e-37	126.7	ELSC_Tui_Malila_T10_NODE_46312_length_2434_cov_2.439965_3	Deposit	Lau_Basin
31254	VOG01519	REFSEQ DNA primase	ELSC_Abe_A3_NODE_13641_length_6919_cov_36.128092_5	6.6e-16	57.3	ELSC_Abe_A3_NODE_13641_length_6919_cov_36.128092_5	Deposit	Lau_Basin
31254	VOG01519	REFSEQ DNA primase	ELSC_Abe_A3_NODE_252453_length_1600_cov_3.960625_1	3.7e-16	58	ELSC_Abe_A3_NODE_252453_length_1600_cov_3.960625_1	Deposit	Lau_Basin
31254	VOG01519	REFSEQ DNA primase	ELSC_Tui_Malila_T10_NODE_46312_length_2434_cov_2.439965_4	2.4e-17	61	ELSC_Tui_Malila_T10_NODE_46312_length_2434_cov_2.439965_4	Deposit	Lau_Basin
31259	VOG11572	REFSEQ D2 protein	ELSC_Abe_A3_NODE_2501_length_14988_cov_1.724043_15	7.5e-32	109.1	ELSC_Abe_A3_NODE_2501_length_14988_cov_1.724043_15	Deposit	Lau_Basin
31259	VOG11572	REFSEQ D2 protein	ELSC_Tui_Malila_T10_NODE_47624_length_2397_cov_4.333040_1	1.8e-32	110.1	ELSC_Tui_Malila_T10_NODE_47624_length_2397_cov_4.333040_1	Deposit	Lau_Basin
31260	VOG11573	REFSEQ hypothetical protein	ELSC_Tui_Malila_T10_NODE_47624_length_2397_cov_4.333040_2	5.3e-11	40.4	ELSC_Tui_Malila_T10_NODE_47624_length_2397_cov_4.333040_2	Deposit	Lau_Basin
31262	K01972	E6.5.1.2, ligA, ligB; DNA ligase (NAD+) [EC:6.5.1.2]	ELSC_Abe_A3_NODE_2501_length_14988_cov_1.724043_18	5.9e-79	267.5	ELSC_Abe_A3_NODE_2501_length_14988_cov_1.724043_18	Deposit	Lau_Basin
31262	K01972	E6.5.1.2, ligA, ligB; DNA ligase (NAD+) [EC:6.5.1.2]	ELSC_Tui_Malila_T10_NODE_47624_length_2397_cov_4.333040_4	2.4e-76	257.8	ELSC_Tui_Malila_T10_NODE_47624_length_2397_cov_4.333040_4	Deposit	Lau_Basin
31263	VOG00677	sp|P10310|TERL_BPT3 Terminase, large subunit gp19	Brothers_UC_S011_NODE_3145_length_5085_cov_5.101251_4	2.2e-42	142	vRhyme_32__Brothers_UC_S011_NODE_3145_length_5085_cov_5.101251_4	Deposit	Brothers
31263	VOG00677	sp|P10310|TERL_BPT3 Terminase, large subunit gp19	ELSC_Tui_Malila_132-544_scaffold_19004_c1_2	7.7e-60	200.3	vRhyme_29__ELSC_Tui_Malila_132-544_scaffold_19004_c1_2	Deposit	Lau_Basin
31263	VOG00677	sp|P10310|TERL_BPT3 Terminase, large subunit gp19	ELSC_Tui_Malila_T10_NODE_477_length_24426_cov_5.130705_16	2.3e-43	146.6	ELSC_Tui_Malila_T10_NODE_477_length_24426_cov_5.130705_16	Deposit	Lau_Basin
31264	VOG00012	sp|Q5UPT4|YL247_MIMIV Uncharacterized HNH endonuclease L247	ELSC_Bowl_M2_NODE_94867_length_2550_cov_1.398679_1	3.8e-22	78.7	ELSC_Bowl_M2_NODE_94867_length_2550_cov_1.398679_1	Deposit	Lau_Basin
31264	VOG00012	sp|Q5UPT4|YL247_MIMIV Uncharacterized HNH endonuclease L247	ELSC_Tui_Malila_T10_NODE_477_length_24426_cov_5.130705_8	4e-22	77.1	ELSC_Tui_Malila_T10_NODE_477_length_24426_cov_5.130705_8	Deposit	Lau_Basin
31268	VOG12900	REFSEQ major head protein	ELSC_Tui_Malila_T10_NODE_4823_length_7885_cov_4.214617_2	1.7e-14	51.6	ELSC_Tui_Malila_T10_NODE_4823_length_7885_cov_4.214617_2	Deposit	Lau_Basin
31273	K03496	parA, soj; chromosome partitioning protein	Brothers_NWCA_S143_NODE_17265_length_5061_cov_23.070734_7	1.3e-12	48.3	vRhyme_150__Brothers_NWCA_S143_NODE_17265_length_5061_cov_23.070734_7	Deposit	Brothers
31273	K03496	parA, soj; chromosome partitioning protein	ELSC_Tui_Malila_T10_NODE_4912_length_7813_cov_14.879781_2	6.3e-12	45.6	ELSC_Tui_Malila_T10_NODE_4912_length_7813_cov_14.879781_2	Deposit	Lau_Basin
31276	VOG01196	sp|Q8QL42|Y207_SIRV1 Uncharacterized protein 207	Brothers_NWCA_S144_NODE_22322_length_4079_cov_1.337551_4	5.9e-14	50.2	Brothers_NWCA_S144_NODE_22322_length_4079_cov_1.337551_4	Deposit	Brothers
31276	VOG01196	sp|Q8QL42|Y207_SIRV1 Uncharacterized protein 207	ELSC_Abe_A1_NODE_90796_length_2306_cov_5.110142_2	2.6e-15	55.4	ELSC_Abe_A1_NODE_90796_length_2306_cov_5.110142_2	Deposit	Lau_Basin
31276	VOG01196	sp|Q8QL42|Y207_SIRV1 Uncharacterized protein 207	ELSC_Tui_Malila_134-614_scaffold_18386_c1_2	2.6e-14	50.9	ELSC_Tui_Malila_134-614_scaffold_18386_c1_2	Deposit	Lau_Basin
31276	VOG01196	sp|Q8QL42|Y207_SIRV1 Uncharacterized protein 207	ELSC_Tui_Malila_T10_NODE_49886_length_2336_cov_7.368945_3	3.2e-14	50.9	ELSC_Tui_Malila_T10_NODE_49886_length_2336_cov_7.368945_3	Deposit	Lau_Basin
31281	VOG01885	sp|P34877|MTSA_LACLC Modification methylase ScrFIA	ELSC_Abe_A1_NODE_33_length_71072_cov_4.195870_33	3.7e-60	202.6	ELSC_Abe_A1_NODE_33_length_71072_cov_4.195870_33	Deposit	Lau_Basin
31281	VOG01885	sp|P34877|MTSA_LACLC Modification methylase ScrFIA	ELSC_Tui_Malila_T10_NODE_49_length_69781_cov_7.736900_105	2.4e-61	205.5	ELSC_Tui_Malila_T10_NODE_49_length_69781_cov_7.736900_105	Deposit	Lau_Basin
31281	VOG01885	sp|P34877|MTSA_LACLC Modification methylase ScrFIA	ELSC_Tui_Malila_T2_NODE_5737_length_12682_cov_1.784150_7	1.1e-60	204.7	vRhyme_133__ELSC_Tui_Malila_T2_NODE_5737_length_12682_cov_1.784150_7	Deposit	Lau_Basin
31283	VOG00404	sp|P9WGD4|SSB_MYCTO Single-stranded DNA-binding protein	ELSC_Abe_A1_NODE_33_length_71072_cov_4.195870_17	2.6e-25	88.4	ELSC_Abe_A1_NODE_33_length_71072_cov_4.195870_17	Deposit	Lau_Basin
31283	VOG00404	sp|P9WGD4|SSB_MYCTO Single-stranded DNA-binding protein	ELSC_Tui_Malila_T10_NODE_49_length_69781_cov_7.736900_13	1.9e-25	87.9	ELSC_Tui_Malila_T10_NODE_49_length_69781_cov_7.736900_13	Deposit	Lau_Basin
31283	VOG00404	sp|P9WGD4|SSB_MYCTO Single-stranded DNA-binding protein	ELSC_Tui_Malila_T2_NODE_273_length_59393_cov_2.320268_5	4.5e-25	87.9	vRhyme_133__ELSC_Tui_Malila_T2_NODE_273_length_59393_cov_2.320268_5	Deposit	Lau_Basin
31289	VOG21932	REFSEQ Cysteine desulfurase, SufS subfamily	ELSC_Abe_A1_NODE_33_length_71072_cov_4.195870_2	3e-13	48.6	ELSC_Abe_A1_NODE_33_length_71072_cov_4.195870_2	Deposit	Lau_Basin
31289	VOG21932	REFSEQ Cysteine desulfurase, SufS subfamily	ELSC_Tui_Malila_T10_NODE_49_length_69781_cov_7.736900_25	5.1e-13	46.8	ELSC_Tui_Malila_T10_NODE_49_length_69781_cov_7.736900_25	Deposit	Lau_Basin
31289	VOG21932	REFSEQ Cysteine desulfurase, SufS subfamily	ELSC_Tui_Malila_T2_NODE_273_length_59393_cov_2.320268_22	1.1e-13	50.3	vRhyme_133__ELSC_Tui_Malila_T2_NODE_273_length_59393_cov_2.320268_22	Deposit	Lau_Basin
31297	PF15891.5	Nucleoside 2-deoxyribosyltransferase like	ELSC_Abe_A1_NODE_33_length_71072_cov_4.195870_84	9.9e-29	98.8	ELSC_Abe_A1_NODE_33_length_71072_cov_4.195870_84	Deposit	Lau_Basin
31297	PF15891.5	Nucleoside 2-deoxyribosyltransferase like	ELSC_Tui_Malila_T10_NODE_49_length_69781_cov_7.736900_51	6.4e-29	98.4	ELSC_Tui_Malila_T10_NODE_49_length_69781_cov_7.736900_51	Deposit	Lau_Basin
31297	PF15891.5	Nucleoside 2-deoxyribosyltransferase like	ELSC_Tui_Malila_T2_NODE_273_length_59393_cov_2.320268_44	1.1e-28	98.9	vRhyme_133__ELSC_Tui_Malila_T2_NODE_273_length_59393_cov_2.320268_44	Deposit	Lau_Basin
31302	VOG00087	REFSEQ hypothetical protein	ELSC_Abe_A1_NODE_33_length_71072_cov_4.195870_60	1.7e-11	43.9	ELSC_Abe_A1_NODE_33_length_71072_cov_4.195870_60	Deposit	Lau_Basin
31302	VOG00087	REFSEQ hypothetical protein	ELSC_Tui_Malila_T10_NODE_49_length_69781_cov_7.736900_74	8.9e-12	43.8	ELSC_Tui_Malila_T10_NODE_49_length_69781_cov_7.736900_74	Deposit	Lau_Basin
31302	VOG00087	REFSEQ hypothetical protein	ELSC_Tui_Malila_T2_NODE_273_length_59393_cov_2.320268_68	9.6e-11	41.7	vRhyme_133__ELSC_Tui_Malila_T2_NODE_273_length_59393_cov_2.320268_68	Deposit	Lau_Basin
31304	K03465	thyX, thy1; thymidylate synthase (FAD) [EC:2.1.1.148]	ELSC_Abe_A1_NODE_33_length_71072_cov_4.195870_56	3.4e-25	89.6	ELSC_Abe_A1_NODE_33_length_71072_cov_4.195870_56	Deposit	Lau_Basin
31304	K03465	thyX, thy1; thymidylate synthase (FAD) [EC:2.1.1.148]	ELSC_Tui_Malila_T10_NODE_49_length_69781_cov_7.736900_79	3.6e-26	92.2	ELSC_Tui_Malila_T10_NODE_49_length_69781_cov_7.736900_79	Deposit	Lau_Basin
31304	K03465	thyX, thy1; thymidylate synthase (FAD) [EC:2.1.1.148]	ELSC_Tui_Malila_T2_NODE_273_length_59393_cov_2.320268_72	9e-26	92.2	vRhyme_133__ELSC_Tui_Malila_T2_NODE_273_length_59393_cov_2.320268_72	Deposit	Lau_Basin
31305	PF00588.19	SpoU rRNA Methylase family	ELSC_Tui_Malila_T10_NODE_49_length_69781_cov_7.736900_82	1.4e-21	75.2	ELSC_Tui_Malila_T10_NODE_49_length_69781_cov_7.736900_82	Deposit	Lau_Basin
31305	PF00588.19	SpoU rRNA Methylase family	ELSC_Tui_Malila_T2_NODE_273_length_59393_cov_2.320268_75	3.2e-20	72	vRhyme_133__ELSC_Tui_Malila_T2_NODE_273_length_59393_cov_2.320268_75	Deposit	Lau_Basin
31309	VOG00323	sp|P32277|RLIG2_BPT4 RNA ligase 2	ELSC_Abe_A1_NODE_33_length_71072_cov_4.195870_49	2.6e-23	81.7	ELSC_Abe_A1_NODE_33_length_71072_cov_4.195870_49	Deposit	Lau_Basin
31309	VOG00323	sp|P32277|RLIG2_BPT4 RNA ligase 2	ELSC_Tui_Malila_T10_NODE_49_length_69781_cov_7.736900_88	6.3e-24	82.7	ELSC_Tui_Malila_T10_NODE_49_length_69781_cov_7.736900_88	Deposit	Lau_Basin
31309	VOG00323	sp|P32277|RLIG2_BPT4 RNA ligase 2	ELSC_Tui_Malila_T2_NODE_273_length_59393_cov_2.320268_81	8.4e-24	83.5	vRhyme_133__ELSC_Tui_Malila_T2_NODE_273_length_59393_cov_2.320268_81	Deposit	Lau_Basin
31315	VOG02426	REFSEQ hypothetical protein	ELSC_Tui_Malila_T10_NODE_50572_length_2319_cov_4.323905_1	5.6e-11	40.4	ELSC_Tui_Malila_T10_NODE_50572_length_2319_cov_4.323905_1	Deposit	Lau_Basin
31315	VOG02426	REFSEQ hypothetical protein	ELSC_Tui_Malila_T2_NODE_104322_length_2793_cov_1.356714_3	1.2e-10	40.4	ELSC_Tui_Malila_T2_NODE_104322_length_2793_cov_1.356714_3	Deposit	Lau_Basin
31319	K06903	K06903; uncharacterized protein	Brothers_NWCA_S143_NODE_50873_length_2739_cov_1.030628_3	1.3e-16	61.4	Brothers_NWCA_S143_NODE_50873_length_2739_cov_1.030628_3	Deposit	Brothers
31319	K06903	K06903; uncharacterized protein	ELSC_Bowl_M2_NODE_103583_length_2412_cov_1.722101_3	1.3e-16	62.2	vRhyme_168__ELSC_Bowl_M2_NODE_103583_length_2412_cov_1.722101_3	Deposit	Lau_Basin
31319	K06903	K06903; uncharacterized protein	ELSC_Tui_Malila_T10_NODE_506_length_23770_cov_19.211268_12	2.2e-17	63.6	ELSC_Tui_Malila_T10_NODE_506_length_23770_cov_19.211268_12	Deposit	Lau_Basin
31320	VOG00845	REFSEQ hypothetical protein	ELSC_Abe_A1_NODE_77729_length_2500_cov_1.115044_2	1.9e-11	42.5	vRhyme_24__ELSC_Abe_A1_NODE_77729_length_2500_cov_1.115044_2	Deposit	Lau_Basin
31320	VOG00845	REFSEQ hypothetical protein	ELSC_Bowl_M2_NODE_65468_length_3210_cov_1.735323_4	2.4e-11	42.9	vRhyme_83__ELSC_Bowl_M2_NODE_65468_length_3210_cov_1.735323_4	Deposit	Lau_Basin
31320	VOG00845	REFSEQ hypothetical protein	ELSC_Tui_Malila_T10_NODE_506_length_23770_cov_19.211268_18	1.2e-11	42.3	ELSC_Tui_Malila_T10_NODE_506_length_23770_cov_19.211268_18	Deposit	Lau_Basin
31321	PF04985.14	Phage tail tube protein FII	ELSC_Bowl_M2_NODE_65468_length_3210_cov_1.735323_2	2.1e-20	72.7	vRhyme_83__ELSC_Bowl_M2_NODE_65468_length_3210_cov_1.735323_2	Deposit	Lau_Basin
31321	PF04985.14	Phage tail tube protein FII	ELSC_Tui_Malila_T10_NODE_506_length_23770_cov_19.211268_20	2.2e-20	71.1	ELSC_Tui_Malila_T10_NODE_506_length_23770_cov_19.211268_20	Deposit	Lau_Basin
31324	PF06995.11	Phage P2 GpU	ELSC_Bowl_M2_NODE_43738_length_4117_cov_1.563910_7	9.3e-14	50.9	vRhyme_168__ELSC_Bowl_M2_NODE_43738_length_4117_cov_1.563910_7	Deposit	Lau_Basin
31324	PF06995.11	Phage P2 GpU	ELSC_Tui_Malila_T10_NODE_506_length_23770_cov_19.211268_29	2.8e-14	50.9	ELSC_Tui_Malila_T10_NODE_506_length_23770_cov_19.211268_29	Deposit	Lau_Basin
31325	K06223	dam; DNA adenine methylase [EC:2.1.1.72]	ELSC_Bowl_M2_NODE_43738_length_4117_cov_1.563910_4	2.5e-74	252.3	vRhyme_168__ELSC_Bowl_M2_NODE_43738_length_4117_cov_1.563910_4	Deposit	Lau_Basin
31325	K06223	dam; DNA adenine methylase [EC:2.1.1.72]	ELSC_Tui_Malila_T10_NODE_506_length_23770_cov_19.211268_32	1.8e-74	251.6	ELSC_Tui_Malila_T10_NODE_506_length_23770_cov_19.211268_32	Deposit	Lau_Basin
31328	K07319	yhdJ; adenine-specific DNA-methyltransferase [EC:2.1.1.72]	Brothers_NWCB_S140_NODE_14042_length_5449_cov_1.114055_4	8.5e-77	259.2	Brothers_NWCB_S140_NODE_14042_length_5449_cov_1.114055_4	Deposit	Brothers
31328	K07319	yhdJ; adenine-specific DNA-methyltransferase [EC:2.1.1.72]	ELSC_Tui_Malila_T10_NODE_52111_length_2279_cov_5.346190_2	6.7e-76	255.9	ELSC_Tui_Malila_T10_NODE_52111_length_2279_cov_5.346190_2	Deposit	Lau_Basin
31329	VOG19882	REFSEQ putative type II restriction endonuclease	Brothers_NWCB_S140_NODE_14042_length_5449_cov_1.114055_5	3.4e-77	256.5	Brothers_NWCB_S140_NODE_14042_length_5449_cov_1.114055_5	Deposit	Brothers
31329	VOG19882	REFSEQ putative type II restriction endonuclease	ELSC_Tui_Malila_T10_NODE_52111_length_2279_cov_5.346190_3	6.8e-76	252	ELSC_Tui_Malila_T10_NODE_52111_length_2279_cov_5.346190_3	Deposit	Lau_Basin
31334	PF11195.8	Protein of unknown function (DUF2829)	ELSC_Bowl_M2_NODE_173247_length_1733_cov_2.403487_3	7.9e-17	60.9	ELSC_Bowl_M2_NODE_173247_length_1733_cov_2.403487_3	Deposit	Lau_Basin
31334	PF11195.8	Protein of unknown function (DUF2829)	ELSC_Tui_Malila_T10_NODE_4354_length_8304_cov_3.794913_2	2.1e-16	58.1	ELSC_Tui_Malila_T10_NODE_4354_length_8304_cov_3.794913_2	Deposit	Lau_Basin
31334	PF11195.8	Protein of unknown function (DUF2829)	ELSC_Tui_Malila_T10_NODE_52799_length_2263_cov_3.952715_2	2.4e-17	60.9	ELSC_Tui_Malila_T10_NODE_52799_length_2263_cov_3.952715_2	Deposit	Lau_Basin
31335	K07455	recT; recombination protein RecT	ELSC_Tui_Malila_T10_NODE_52799_length_2263_cov_3.952715_3	1.2e-38	133.7	ELSC_Tui_Malila_T10_NODE_52799_length_2263_cov_3.952715_3	Deposit	Lau_Basin
31335	K07455	recT; recombination protein RecT	ELSC_Tui_Malila_T11_NODE_10047_length_5960_cov_12.959026_8	1.4e-36	127.1	ELSC_Tui_Malila_T11_NODE_10047_length_5960_cov_12.959026_8	Deposit	Lau_Basin
31338	VOG04435	REFSEQ hypothetical protein	ELSC_Abe_A1_NODE_85732_length_2376_cov_3.560694_4	6e-17	60.7	vRhyme_189__ELSC_Abe_A1_NODE_85732_length_2376_cov_3.560694_4	Deposit	Lau_Basin
31338	VOG04435	REFSEQ hypothetical protein	ELSC_Tui_Malila_T10_NODE_53443_length_2247_cov_2.816981_4	3.7e-18	63.7	ELSC_Tui_Malila_T10_NODE_53443_length_2247_cov_2.816981_4	Deposit	Lau_Basin
31344	VOG00922	sp|P51772|BPX_BPP2 Baseplate protein X	ELSC_Abe_A1_NODE_54137_length_2990_cov_1.633601_2	8.3e-13	47	ELSC_Abe_A1_NODE_54137_length_2990_cov_1.633601_2	Deposit	Lau_Basin
31344	VOG00922	sp|P51772|BPX_BPP2 Baseplate protein X	ELSC_Tui_Malila_T10_NODE_55493_length_2200_cov_3.735166_3	1.7e-11	41.7	ELSC_Tui_Malila_T10_NODE_55493_length_2200_cov_3.735166_3	Deposit	Lau_Basin
31349	VOG00677	sp|P10310|TERL_BPT3 Terminase, large subunit gp19	ELSC_Tui_Malila_T10_NODE_5673_length_7260_cov_6.430534_6	3.3e-83	277.9	ELSC_Tui_Malila_T10_NODE_5673_length_7260_cov_6.430534_6	Deposit	Lau_Basin
31349	VOG00677	sp|P10310|TERL_BPT3 Terminase, large subunit gp19	ELSC_Tui_Malila_T2_NODE_618_length_40546_cov_7.409708_5	7.2e-83	277.9	ELSC_Tui_Malila_T2_NODE_618_length_40546_cov_7.409708_5	Deposit	Lau_Basin
31358	K04763	xerD; integrase/recombinase XerD	ELSC_Abe_A1_NODE_230_length_35093_cov_2.879855_38	9.2e-27	95.1	vRhyme_142__ELSC_Abe_A1_NODE_230_length_35093_cov_2.879855_38	Deposit	Lau_Basin
31358	VOG00041	sp|O10330|VLF1_NPVOP Very late expression factor 1	ELSC_Tui_Malila_T10_NODE_589_length_22072_cov_7.095284_32	1.7e-30	104.5	ELSC_Tui_Malila_T10_NODE_589_length_22072_cov_7.095284_32	Deposit	Lau_Basin
31361	PF11363.8	Protein of unknown function (DUF3164)	ELSC_Abe_A3_NODE_284249_length_1501_cov_0.771470_1	9.4e-63	210.4	ELSC_Abe_A3_NODE_284249_length_1501_cov_0.771470_1	Deposit	Lau_Basin
31361	PF11363.8	Protein of unknown function (DUF3164)	ELSC_Tui_Malila_T10_NODE_60413_length_2096_cov_4.040122_4	5.4e-67	223.2	ELSC_Tui_Malila_T10_NODE_60413_length_2096_cov_4.040122_4	Deposit	Lau_Basin
31361	PF11363.8	Protein of unknown function (DUF3164)	EPR_PIR-30_scaffold_2139_c1_2	8.6e-69	228.2	EPR_PIR-30_scaffold_2139_c1_2	Deposit	EPR
31362	K00472	P4HA; prolyl 4-hydroxylase [EC:1.14.11.2]	ELSC_Tui_Malila_134-614_scaffold_24823_c1_4	1.1e-63	215.7	vRhyme_55__ELSC_Tui_Malila_134-614_scaffold_24823_c1_4	Deposit	Lau_Basin
31362	K00472	P4HA; prolyl 4-hydroxylase [EC:1.14.11.2]	ELSC_Tui_Malila_T10_NODE_61538_length_2074_cov_3.106831_1	2e-63	215	ELSC_Tui_Malila_T10_NODE_61538_length_2074_cov_3.106831_1	Deposit	Lau_Basin
31365	VOG00106	sp|Q7Y5D9|FIBL2_BPT5 L-shaped tail fiber protein p132	Brothers_NWCA_S143_NODE_68016_length_2293_cov_1.175439_4	1.5e-16	58.9	Brothers_NWCA_S143_NODE_68016_length_2293_cov_1.175439_4	Deposit	Brothers
31365	VOG00106	sp|Q7Y5D9|FIBL2_BPT5 L-shaped tail fiber protein p132	Brothers_NWCA_S145_NODE_29821_length_2570_cov_0.708555_4	1.3e-17	61.6	Brothers_NWCA_S145_NODE_29821_length_2570_cov_0.708555_4	Deposit	Brothers
31365	VOG00106	sp|Q7Y5D9|FIBL2_BPT5 L-shaped tail fiber protein p132	ELSC_Tui_Malila_T10_NODE_61585_length_2073_cov_3.696814_3	1.3e-15	55.4	ELSC_Tui_Malila_T10_NODE_61585_length_2073_cov_3.696814_3	Deposit	Lau_Basin
31365	VOG00106	sp|Q7Y5D9|FIBL2_BPT5 L-shaped tail fiber protein p132	ELSC_Tui_Malila_T11_NODE_73450_length_2256_cov_3.953030_2	5.4e-16	57.2	ELSC_Tui_Malila_T11_NODE_73450_length_2256_cov_3.953030_2	Deposit	Lau_Basin
31369	VOG00066	sp|O48446|HCP16_BPSPP Head completion protein gp16	Brothers_NWCA_S143_NODE_12645_length_5995_cov_1.756987_6	1.3e-28	97.5	vRhyme_33__Brothers_NWCA_S143_NODE_12645_length_5995_cov_1.756987_6	Deposit	Brothers
31369	VOG00066	sp|O48446|HCP16_BPSPP Head completion protein gp16	Brothers_NWCA_S143_NODE_5918_length_8938_cov_2.023607_11	1.2e-27	94.6	vRhyme_34__Brothers_NWCA_S143_NODE_5918_length_8938_cov_2.023607_11	Deposit	Brothers
31369	VOG00066	sp|O48446|HCP16_BPSPP Head completion protein gp16	Brothers_NWCB_S141_NODE_1293_length_25864_cov_3.792555_29	3.4e-27	93.1	Brothers_NWCB_S141_NODE_1293_length_25864_cov_3.792555_29	Deposit	Brothers
31369	VOG00066	sp|O48446|HCP16_BPSPP Head completion protein gp16	Brothers_NWCB_S141_NODE_1939_length_20922_cov_2.311565_6	3.1e-28	96.4	Brothers_NWCB_S141_NODE_1939_length_20922_cov_2.311565_6	Deposit	Brothers
31369	VOG00066	sp|O48446|HCP16_BPSPP Head completion protein gp16	ELSC_Abe_A1_NODE_13599_length_5694_cov_1.608586_2	5.9e-27	92.7	ELSC_Abe_A1_NODE_13599_length_5694_cov_1.608586_2	Deposit	Lau_Basin
31369	VOG00066	sp|O48446|HCP16_BPSPP Head completion protein gp16	ELSC_Tui_Malila_132-544_scaffold_8192_c1_7	4.5e-26	88.5	ELSC_Tui_Malila_132-544_scaffold_8192_c1_7	Deposit	Lau_Basin
31369	VOG00066	sp|O48446|HCP16_BPSPP Head completion protein gp16	ELSC_Tui_Malila_132-544_scaffold_9613_c1_3	7.9e-28	94.2	ELSC_Tui_Malila_132-544_scaffold_9613_c1_3	Deposit	Lau_Basin
31369	VOG00066	sp|O48446|HCP16_BPSPP Head completion protein gp16	ELSC_Tui_Malila_T10_NODE_62129_length_2063_cov_3.586777_3	3.6e-28	95.8	ELSC_Tui_Malila_T10_NODE_62129_length_2063_cov_3.586777_3	Deposit	Lau_Basin
31370	VOG03894	REFSEQ hypothetical protein	Brothers_NWCB_S146_NODE_269_length_30386_cov_2.532833_3	2.4e-11	41.9	Brothers_NWCB_S146_NODE_269_length_30386_cov_2.532833_3	Deposit	Brothers
31370	VOG03894	REFSEQ hypothetical protein	ELSC_Tui_Malila_T10_NODE_62419_length_2057_cov_3.555440_2	3.9e-11	40.6	ELSC_Tui_Malila_T10_NODE_62419_length_2057_cov_3.555440_2	Deposit	Lau_Basin
31377	VOG00686	sp|Q38442|GP7_BPSPP Minor head protein GP7	ELSC_Tui_Malila_T10_NODE_6633_length_6730_cov_4.661517_7	1e-17	62.8	ELSC_Tui_Malila_T10_NODE_6633_length_6730_cov_4.661517_7	Deposit	Lau_Basin
31377	VOG00686	sp|Q38442|GP7_BPSPP Minor head protein GP7	ELSC_Tui_Malila_T11_NODE_5905_length_7778_cov_1.410142_8	3.1e-18	65	ELSC_Tui_Malila_T11_NODE_5905_length_7778_cov_1.410142_8	Deposit	Lau_Basin
31377	VOG00686	sp|Q38442|GP7_BPSPP Minor head protein GP7	Guaymas_4571-419_scaffold_575_c1_19	2.7e-18	64.3	Guaymas_4571-419_scaffold_575_c1_19	Deposit	Guaymas
31378	VOG00381	sp|P54308|TERL_BPSPP Terminase, large subunit gp2	ELSC_Tui_Malila_T10_NODE_6633_length_6730_cov_4.661517_9	3.6e-63	211.7	ELSC_Tui_Malila_T10_NODE_6633_length_6730_cov_4.661517_9	Deposit	Lau_Basin
31378	VOG00381	sp|P54308|TERL_BPSPP Terminase, large subunit gp2	ELSC_Tui_Malila_T11_NODE_5905_length_7778_cov_1.410142_6	6.3e-59	198	ELSC_Tui_Malila_T11_NODE_5905_length_7778_cov_1.410142_6	Deposit	Lau_Basin
31378	VOG00381	sp|P54308|TERL_BPSPP Terminase, large subunit gp2	MAR_Lucky_356-284_scaffold_1462_c1_6	6.9e-61	203.7	MAR_Lucky_356-284_scaffold_1462_c1_6	Deposit	MAR
31379	PF05838.12	Glycosyl hydrolase 108	ELSC_Tui_Malila_T10_NODE_67258_length_1970_cov_5.196961_1	6.3e-25	85.6	ELSC_Tui_Malila_T10_NODE_67258_length_1970_cov_5.196961_1	Deposit	Lau_Basin
31379	PF05838.12	Glycosyl hydrolase 108	ELSC_Tui_Malila_T11_NODE_1083_length_18364_cov_2.731425_1	1.7e-26	91.1	vRhyme_52__ELSC_Tui_Malila_T11_NODE_1083_length_18364_cov_2.731425_1	Deposit	Lau_Basin
31381	PF07505.11	Protein of unknown function (DUF5131)	ELSC_Tui_Malila_T10_NODE_67807_length_1961_cov_3.123228_2	1.2e-93	311	ELSC_Tui_Malila_T10_NODE_67807_length_1961_cov_3.123228_2	Deposit	Lau_Basin
31381	PF07505.11	Protein of unknown function (DUF5131)	ELSC_Tui_Malila_T11_NODE_94771_length_1994_cov_3.772898_3	1.9e-93	311	ELSC_Tui_Malila_T11_NODE_94771_length_1994_cov_3.772898_3	Deposit	Lau_Basin
31381	PF07505.11	Protein of unknown function (DUF5131)	ELSC_Tui_Malila_T2_NODE_176202_length_2058_cov_5.057483_2	3.1e-93	311	ELSC_Tui_Malila_T2_NODE_176202_length_2058_cov_5.057483_2	Deposit	Lau_Basin
31384	VOG07712	REFSEQ hypothetical protein	Brothers_LC_S016_NODE_5623_length_7382_cov_2.479256_8	5.9e-27	92.5	Brothers_LC_S016_NODE_5623_length_7382_cov_2.479256_8	Deposit	Brothers
31384	VOG07712	REFSEQ hypothetical protein	ELSC_Tui_Malila_132-544_scaffold_48745_c1_3	2.6e-27	92.4	ELSC_Tui_Malila_132-544_scaffold_48745_c1_3	Deposit	Lau_Basin
31384	VOG07712	REFSEQ hypothetical protein	ELSC_Tui_Malila_T10_NODE_6808_length_6649_cov_8.162067_6	4.2e-27	92.4	ELSC_Tui_Malila_T10_NODE_6808_length_6649_cov_8.162067_6	Deposit	Lau_Basin
31384	VOG07712	REFSEQ hypothetical protein	ELSC_Tui_Malila_T11_NODE_12797_length_5281_cov_2.378541_4	5.3e-27	92.4	ELSC_Tui_Malila_T11_NODE_12797_length_5281_cov_2.378541_4	Deposit	Lau_Basin
31391	VOG00384	sp|Q91XB0|TREX1_MOUSE Three-prime repair exonuclease 1	ELSC_Tui_Malila_T10_NODE_6842_length_6631_cov_39.404213_1	9.7e-24	82	ELSC_Tui_Malila_T10_NODE_6842_length_6631_cov_39.404213_1	Deposit	Lau_Basin
31391	VOG00384	sp|Q91XB0|TREX1_MOUSE Three-prime repair exonuclease 1	ELSC_Tui_Malila_T10_NODE_6842_length_6631_cov_39.404213_5	1.1e-22	78.6	ELSC_Tui_Malila_T10_NODE_6842_length_6631_cov_39.404213_5	Deposit	Lau_Basin
31392	PF10547.9	P22_AR N-terminal domain	Brothers_NWCA_S013_NODE_2901_length_7133_cov_1.718670_6	4.6e-34	114.6	Brothers_NWCA_S013_NODE_2901_length_7133_cov_1.718670_6	Deposit	Brothers
31392	PF10547.9	P22_AR N-terminal domain	Brothers_NWCA_S143_NODE_13601_length_5763_cov_1.904187_14	7e-37	124.7	vRhyme_110__Brothers_NWCA_S143_NODE_13601_length_5763_cov_1.904187_14	Deposit	Brothers
31392	PF10547.9	P22_AR N-terminal domain	ELSC_Abe_A3_NODE_19466_length_5867_cov_1.226132_5	4.9e-36	122.6	ELSC_Abe_A3_NODE_19466_length_5867_cov_1.226132_5	Deposit	Lau_Basin
31392	PF10547.9	P22_AR N-terminal domain	ELSC_Mariner_M17_NODE_42_length_107089_cov_3.294394_fragment_1_57	3.8e-36	122.7	ELSC_Mariner_M17_NODE_42_length_107089_cov_3.294394_fragment_1_57	Deposit	Lau_Basin
31392	PF10547.9	P22_AR N-terminal domain	ELSC_Tui_Malila_T10_NODE_69279_length_1936_cov_10.364842_4	2.3e-37	125.7	ELSC_Tui_Malila_T10_NODE_69279_length_1936_cov_10.364842_4	Deposit	Lau_Basin
31392	PF10547.9	P22_AR N-terminal domain	ELSC_Tui_Malila_T11_NODE_51498_length_2682_cov_2.359687_6	1.3e-36	123.8	vRhyme_71__ELSC_Tui_Malila_T11_NODE_51498_length_2682_cov_2.359687_6	Deposit	Lau_Basin
31392	PF10547.9	P22_AR N-terminal domain	ELSC_Tui_Malila_T2_NODE_57226_length_3880_cov_1.810552_2	2.4e-37	127	ELSC_Tui_Malila_T2_NODE_57226_length_3880_cov_1.810552_2	Deposit	Lau_Basin
31395	VOG00243	sp|P51767|BPJ_BPP2 Baseplate protein J	Brothers_NWCA_S145_NODE_14406_length_4030_cov_46.382526_8	2.1e-18	63.7	vRhyme_59__Brothers_NWCA_S145_NODE_14406_length_4030_cov_46.382526_8	Deposit	Brothers
31395	VOG00243	sp|P51767|BPJ_BPP2 Baseplate protein J	ELSC_Tui_Malila_T10_NODE_71534_length_1901_cov_2.830327_1	1.7e-12	44.8	ELSC_Tui_Malila_T10_NODE_71534_length_1901_cov_2.830327_1	Deposit	Lau_Basin
31398	VOG10455	REFSEQ hypothetical protein	ELSC_Tui_Malila_T10_NODE_72025_length_1893_cov_4.446772_4	9.7e-24	82.5	ELSC_Tui_Malila_T10_NODE_72025_length_1893_cov_4.446772_4	Deposit	Lau_Basin
31398	VOG10455	REFSEQ hypothetical protein	ELSC_Tui_Malila_T11_NODE_36690_length_3152_cov_1.567603_6	4.8e-24	83.8	ELSC_Tui_Malila_T11_NODE_36690_length_3152_cov_1.567603_6	Deposit	Lau_Basin
31398	VOG10455	REFSEQ hypothetical protein	ELSC_Tui_Malila_T2_NODE_159053_length_2188_cov_1.408540_1	3.6e-24	85	ELSC_Tui_Malila_T2_NODE_159053_length_2188_cov_1.408540_1	Deposit	Lau_Basin
31400	PF11363.8	Protein of unknown function (DUF3164)	ELSC_Tui_Malila_T10_NODE_72123_length_1892_cov_2.357507_2	1.3e-22	78.4	ELSC_Tui_Malila_T10_NODE_72123_length_1892_cov_2.357507_2	Deposit	Lau_Basin
31400	PF11363.8	Protein of unknown function (DUF3164)	ELSC_Tui_Malila_T11_NODE_1692_length_14497_cov_1.739318_11	1.7e-22	78.4	ELSC_Tui_Malila_T11_NODE_1692_length_14497_cov_1.739318_11	Deposit	Lau_Basin
31403	VOG00686	sp|Q38442|GP7_BPSPP Minor head protein GP7	Brothers_NWCB_S139_NODE_1959_length_20535_cov_6.310123_25	4e-23	81.5	vRhyme_43__Brothers_NWCB_S139_NODE_1959_length_20535_cov_6.310123_25	Deposit	Brothers
31403	VOG00686	sp|Q38442|GP7_BPSPP Minor head protein GP7	ELSC_Bowl_M2_NODE_24493_length_5837_cov_1.698424_6	2.1e-22	80	ELSC_Bowl_M2_NODE_24493_length_5837_cov_1.698424_6	Deposit	Lau_Basin
31403	VOG00686	sp|Q38442|GP7_BPSPP Minor head protein GP7	ELSC_Tui_Malila_T10_NODE_7217_length_6475_cov_3.545684_5	5.4e-23	80.2	ELSC_Tui_Malila_T10_NODE_7217_length_6475_cov_3.545684_5	Deposit	Lau_Basin
31407	VOG02771	sp|P03034|RPC1_LAMBD Repressor protein cI	Brothers_NWCB_S012_NODE_1837_length_16836_cov_22.487342_10	2.2e-30	104.3	vRhyme_119__Brothers_NWCB_S012_NODE_1837_length_16836_cov_22.487342_10	Deposit	Brothers
31407	VOG02771	sp|P03034|RPC1_LAMBD Repressor protein cI	Brothers_NWCB_S139_NODE_3707_length_14704_cov_2.726144_26	3.4e-30	104.3	vRhyme_123__Brothers_NWCB_S139_NODE_3707_length_14704_cov_2.726144_26	Deposit	Brothers
31407	VOG02771	sp|P03034|RPC1_LAMBD Repressor protein cI	Brothers_NWCB_S141_NODE_29949_length_3764_cov_1.644762_4	6.1e-30	103.1	Brothers_NWCB_S141_NODE_29949_length_3764_cov_1.644762_4	Deposit	Brothers
31407	VOG02771	sp|P03034|RPC1_LAMBD Repressor protein cI	ELSC_Bowl_M1_NODE_6_length_209350_cov_4.228292_fragment_1_24	2.1e-30	103.6	ELSC_Bowl_M1_NODE_6_length_209350_cov_4.228292_fragment_1_24	Deposit	Lau_Basin
31407	VOG02771	sp|P03034|RPC1_LAMBD Repressor protein cI	ELSC_Tui_Malila_T10_NODE_72653_length_1884_cov_4.000569_1	8.6e-31	105.2	ELSC_Tui_Malila_T10_NODE_72653_length_1884_cov_4.000569_1	Deposit	Lau_Basin
31415	VOG17628	REFSEQ hypothetical protein	Brothers_NWCB_S140_NODE_119614_length_1777_cov_0.871515_1	6.8e-59	198.1	Brothers_NWCB_S140_NODE_119614_length_1777_cov_0.871515_1	Deposit	Brothers
31415	VOG17628	REFSEQ hypothetical protein	ELSC_Tui_Malila_T10_NODE_74296_length_1860_cov_3.075014_3	3.6e-67	225.2	ELSC_Tui_Malila_T10_NODE_74296_length_1860_cov_3.075014_3	Deposit	Lau_Basin
31415	VOG17628	REFSEQ hypothetical protein	ELSC_Tui_Malila_T2_NODE_923_length_33072_cov_4.411656_12	2.8e-67	226.6	ELSC_Tui_Malila_T2_NODE_923_length_33072_cov_4.411656_12	Deposit	Lau_Basin
31416	K18640	parM; plasmid segregation protein ParM	ELSC_Tui_Malila_T10_NODE_74367_length_1859_cov_3.788106_1	5.1e-11	42.4	ELSC_Tui_Malila_T10_NODE_74367_length_1859_cov_3.788106_1	Deposit	Lau_Basin
31416	K18640	parM; plasmid segregation protein ParM	ELSC_Tui_Malila_T11_NODE_33870_length_3279_cov_2.732551_1	1.4e-11	44.5	ELSC_Tui_Malila_T11_NODE_33870_length_3279_cov_2.732551_1	Deposit	Lau_Basin
31422	VOG01729	sp|P44225|VG29_HAEIN Mu-like prophage FluMu protein gp29	Brothers_NWCB_S141_NODE_14326_length_6202_cov_1.774979_6	2.5e-70	236.2	vRhyme_25__Brothers_NWCB_S141_NODE_14326_length_6202_cov_1.774979_6	Deposit	Brothers
31422	VOG01729	sp|P44225|VG29_HAEIN Mu-like prophage FluMu protein gp29	ELSC_Tui_Malila_T10_NODE_75853_length_1838_cov_3.071303_1	5.3e-47	158.8	ELSC_Tui_Malila_T10_NODE_75853_length_1838_cov_3.071303_1	Deposit	Lau_Basin
31422	VOG01729	sp|P44225|VG29_HAEIN Mu-like prophage FluMu protein gp29	ELSC_Tui_Malila_T11_NODE_22404_length_4012_cov_6.469241_6	1.4e-66	223.8	vRhyme_83__ELSC_Tui_Malila_T11_NODE_22404_length_4012_cov_6.469241_6	Deposit	Lau_Basin
31422	VOG01729	sp|P44225|VG29_HAEIN Mu-like prophage FluMu protein gp29	ELSC_Tui_Malila_T2_NODE_1959_length_22059_cov_1.706548_fragment_1_13	4.3e-70	236.2	ELSC_Tui_Malila_T2_NODE_1959_length_22059_cov_1.706548_fragment_1_13	Deposit	Lau_Basin
31431	VOG00797	sp|Q3V4U3|Y529_ATV Uncharacterized protein ORF529	ELSC_Tui_Malila_T10_NODE_7640_length_6275_cov_9.274398_8	4.6e-37	125.8	ELSC_Tui_Malila_T10_NODE_7640_length_6275_cov_9.274398_8	Deposit	Lau_Basin
31431	VOG00797	sp|Q3V4U3|Y529_ATV Uncharacterized protein ORF529	ELSC_Tui_Malila_T11_NODE_2214_length_12723_cov_10.780248_12	1.7e-37	127.7	ELSC_Tui_Malila_T11_NODE_2214_length_12723_cov_10.780248_12	Deposit	Lau_Basin
31436	VOG00845	REFSEQ hypothetical protein	Brothers_NWCB_S012_NODE_16662_length_4662_cov_1.332525_2	1.5e-17	61.3	vRhyme_127__Brothers_NWCB_S012_NODE_16662_length_4662_cov_1.332525_2	Deposit	Brothers
31436	VOG00845	REFSEQ hypothetical protein	Brothers_NWCB_S141_NODE_74153_length_1946_cov_1.054975_5	7.3e-16	56.3	Brothers_NWCB_S141_NODE_74153_length_1946_cov_1.054975_5	Deposit	Brothers
31436	VOG00845	REFSEQ hypothetical protein	ELSC_Mariner_M17_NODE_87668_length_2072_cov_0.932134_3	1.1e-14	52.5	ELSC_Mariner_M17_NODE_87668_length_2072_cov_0.932134_3	Deposit	Lau_Basin
31436	VOG00845	REFSEQ hypothetical protein	ELSC_Tui_Malila_T10_NODE_76864_length_1823_cov_2.773585_3	5e-15	53.1	ELSC_Tui_Malila_T10_NODE_76864_length_1823_cov_2.773585_3	Deposit	Lau_Basin
31436	VOG00845	REFSEQ hypothetical protein	ELSC_Tui_Malila_T11_NODE_3166_length_10715_cov_2.786929_15	2.6e-16	57.5	ELSC_Tui_Malila_T11_NODE_3166_length_10715_cov_2.786929_15	Deposit	Lau_Basin
31442	VOG01346	REFSEQ tail spike protein	ELSC_Tui_Malila_T10_NODE_7737_length_6237_cov_6.080360_4	1.3e-38	131	ELSC_Tui_Malila_T10_NODE_7737_length_6237_cov_6.080360_4	Deposit	Lau_Basin
31442	VOG01346	REFSEQ tail spike protein	ELSC_Tui_Malila_T2_NODE_5734_length_12685_cov_2.093088_8	6.6e-38	129.8	vRhyme_78__ELSC_Tui_Malila_T2_NODE_5734_length_12685_cov_2.093088_8	Deposit	Lau_Basin
31443	K07474	xtmA; phage terminase small subunit	Brothers_NWCA_S143_NODE_567_length_30005_cov_2.533202_5	3.6e-11	44.1	vRhyme_35__Brothers_NWCA_S143_NODE_567_length_30005_cov_2.533202_5	Deposit	Brothers
31443	PF03592.16	Terminase small subunit	ELSC_Tui_Malila_T10_NODE_77572_length_1813_cov_3.944840_2	2.4e-14	52.1	ELSC_Tui_Malila_T10_NODE_77572_length_1813_cov_3.944840_2	Deposit	Lau_Basin
31444	VOG09810	sp|P17312|TERL_BPT4 Terminase, large subunit	Brothers_NWCA_S145_NODE_23944_length_2958_cov_1.389615_4	2.6e-23	80.9	vRhyme_31__Brothers_NWCA_S145_NODE_23944_length_2958_cov_1.389615_4	Deposit	Brothers
31444	VOG09810	sp|P17312|TERL_BPT4 Terminase, large subunit	ELSC_Abe_A1_NODE_81189_length_2445_cov_1.894305_1	1.6e-18	66.6	ELSC_Abe_A1_NODE_81189_length_2445_cov_1.894305_1	Deposit	Lau_Basin
31444	VOG09810	sp|P17312|TERL_BPT4 Terminase, large subunit	ELSC_Bowl_M1_NODE_21904_length_1999_cov_1.519231_4	1.2e-21	74.9	ELSC_Bowl_M1_NODE_21904_length_1999_cov_1.519231_4	Deposit	Lau_Basin
31444	VOG09810	sp|P17312|TERL_BPT4 Terminase, large subunit	ELSC_Tui_Malila_T10_NODE_77572_length_1813_cov_3.944840_4	2e-19	68.6	ELSC_Tui_Malila_T10_NODE_77572_length_1813_cov_3.944840_4	Deposit	Lau_Basin
31445	K07132	MuB; ATP-dependent target DNA activator [EC:3.6.1.3]	ELSC_Tui_Malila_134-614_scaffold_34534_c1_5	3.6e-65	220.4	ELSC_Tui_Malila_134-614_scaffold_34534_c1_5	Deposit	Lau_Basin
31445	K07132	MuB; ATP-dependent target DNA activator [EC:3.6.1.3]	ELSC_Tui_Malila_T10_NODE_7812_length_6204_cov_4.372223_7	1.2e-62	212.2	ELSC_Tui_Malila_T10_NODE_7812_length_6204_cov_4.372223_7	Deposit	Lau_Basin
31447	VOG08843	REFSEQ hypothetical protein	ELSC_Mariner_M10_NODE_49713_length_1845_cov_1.951688_2	2.6e-21	73.4	ELSC_Mariner_M10_NODE_49713_length_1845_cov_1.951688_2	Deposit	Lau_Basin
31447	VOG08843	REFSEQ hypothetical protein	ELSC_Tui_Malila_T10_NODE_786_length_19112_cov_11.796524_1	1e-21	74.7	ELSC_Tui_Malila_T10_NODE_786_length_19112_cov_11.796524_1	Deposit	Lau_Basin
31447	VOG08843	REFSEQ hypothetical protein	ELSC_Tui_Malila_T11_NODE_142636_length_1624_cov_2.045424_3	1.4e-21	74.7	ELSC_Tui_Malila_T11_NODE_142636_length_1624_cov_2.045424_3	Deposit	Lau_Basin
31449	VOG00330	REFSEQ hypothetical protein	ELSC_Mariner_M10_NODE_49713_length_1845_cov_1.951688_3	1.4e-25	88.1	ELSC_Mariner_M10_NODE_49713_length_1845_cov_1.951688_3	Deposit	Lau_Basin
31449	VOG00330	REFSEQ hypothetical protein	ELSC_Tui_Malila_T10_NODE_786_length_19112_cov_11.796524_2	3.8e-25	86.8	ELSC_Tui_Malila_T10_NODE_786_length_19112_cov_11.796524_2	Deposit	Lau_Basin
31449	VOG00330	REFSEQ hypothetical protein	ELSC_Tui_Malila_T11_NODE_142636_length_1624_cov_2.045424_2	5e-25	86.8	ELSC_Tui_Malila_T11_NODE_142636_length_1624_cov_2.045424_2	Deposit	Lau_Basin
31449	VOG00330	REFSEQ hypothetical protein	EPR_PIR-30_scaffold_33004_c1_2	2.5e-25	86.5	EPR_PIR-30_scaffold_33004_c1_2	Deposit	EPR
31451	PF12728.7	Helix-turn-helix domain	ELSC_Tui_Malila_T10_NODE_786_length_19112_cov_11.796524_31	5.7e-12	43.7	ELSC_Tui_Malila_T10_NODE_786_length_19112_cov_11.796524_31	Deposit	Lau_Basin
31451	PF12728.7	Helix-turn-helix domain	ELSC_Tui_Malila_T11_NODE_43851_length_2896_cov_1.755146_2	7.3e-12	43.7	ELSC_Tui_Malila_T11_NODE_43851_length_2896_cov_1.755146_2	Deposit	Lau_Basin
31451	PF12728.7	Helix-turn-helix domain	MAR_Lucky_356-308_scaffold_6028_c1_5	1.5e-11	41.9	MAR_Lucky_356-308_scaffold_6028_c1_5	Deposit	MAR
31452	K01356	lexA; repressor LexA [EC:3.4.21.88]	ELSC_Tui_Malila_T10_NODE_786_length_19112_cov_11.796524_32	1.3e-26	93.7	ELSC_Tui_Malila_T10_NODE_786_length_19112_cov_11.796524_32	Deposit	Lau_Basin
31452	K01356	lexA; repressor LexA [EC:3.4.21.88]	ELSC_Tui_Malila_T11_NODE_43851_length_2896_cov_1.755146_3	2.2e-28	99.7	ELSC_Tui_Malila_T11_NODE_43851_length_2896_cov_1.755146_3	Deposit	Lau_Basin
31452	K01356	lexA; repressor LexA [EC:3.4.21.88]	MAR_Lucky_356-308_scaffold_6028_c1_4	2.3e-28	99.2	MAR_Lucky_356-308_scaffold_6028_c1_4	Deposit	MAR
31454	K07557	tgtA2; archaeosine synthase [EC:2.6.1.97]	ELSC_Tui_Malila_T10_NODE_79390_length_1789_cov_4.638387_1	4.9e-14	51.9	ELSC_Tui_Malila_T10_NODE_79390_length_1789_cov_4.638387_1	Deposit	Lau_Basin
31454	VOG19752	REFSEQ hypothetical protein	ELSC_Tui_Malila_T11_NODE_16628_length_4645_cov_3.104692_3	4.7e-13	47.7	ELSC_Tui_Malila_T11_NODE_16628_length_4645_cov_3.104692_3	Deposit	Lau_Basin
31455	VOG00614	sp|P00581|DPOL_BPT7 DNA-directed DNA polymerase	ELSC_Bowl_M2_NODE_684_length_40360_cov_12.713742_63	1.5e-45	155.2	ELSC_Bowl_M2_NODE_684_length_40360_cov_12.713742_63	Deposit	Lau_Basin
31455	VOG00614	sp|P00581|DPOL_BPT7 DNA-directed DNA polymerase	ELSC_Tui_Malila_T10_NODE_7982_length_6136_cov_4.000999_1	6.2e-42	141.6	ELSC_Tui_Malila_T10_NODE_7982_length_6136_cov_4.000999_1	Deposit	Lau_Basin
31458	VOG10377	REFSEQ hypothetical protein	ELSC_Bowl_M2_NODE_684_length_40360_cov_12.713742_60	2.9e-36	124.3	ELSC_Bowl_M2_NODE_684_length_40360_cov_12.713742_60	Deposit	Lau_Basin
31458	VOG10377	REFSEQ hypothetical protein	ELSC_Tui_Malila_T10_NODE_7982_length_6136_cov_4.000999_4	8e-37	124.4	ELSC_Tui_Malila_T10_NODE_7982_length_6136_cov_4.000999_4	Deposit	Lau_Basin
31459	VOG00216	sp|O64262|VG69_BPMD2 Gene 69 protein	ELSC_Bowl_M2_NODE_684_length_40360_cov_12.713742_59	1.1e-15	57.9	ELSC_Bowl_M2_NODE_684_length_40360_cov_12.713742_59	Deposit	Lau_Basin
31459	VOG00216	sp|O64262|VG69_BPMD2 Gene 69 protein	ELSC_Tui_Malila_T10_NODE_7982_length_6136_cov_4.000999_5	2.2e-16	58.5	ELSC_Tui_Malila_T10_NODE_7982_length_6136_cov_4.000999_5	Deposit	Lau_Basin
31464	PF12728.7	Helix-turn-helix domain	ELSC_Tui_Malila_T10_NODE_7983_length_6136_cov_3.858213_8	5.7e-22	75.8	ELSC_Tui_Malila_T10_NODE_7983_length_6136_cov_3.858213_8	Deposit	Lau_Basin
31464	PF12728.7	Helix-turn-helix domain	ELSC_Tui_Malila_T11_NODE_9333_length_6179_cov_3.386153_4	6.8e-22	75.8	ELSC_Tui_Malila_T11_NODE_9333_length_6179_cov_3.386153_4	Deposit	Lau_Basin
31468	VOG00797	sp|Q3V4U3|Y529_ATV Uncharacterized protein ORF529	ELSC_Tui_Malila_T10_NODE_8040_length_6110_cov_4.672238_4	8.4e-36	121.6	ELSC_Tui_Malila_T10_NODE_8040_length_6110_cov_4.672238_4	Deposit	Lau_Basin
31468	VOG00797	sp|Q3V4U3|Y529_ATV Uncharacterized protein ORF529	ELSC_Tui_Malila_T11_NODE_2313_length_12491_cov_4.450663_12	6.7e-36	122.3	ELSC_Tui_Malila_T11_NODE_2313_length_12491_cov_4.450663_12	Deposit	Lau_Basin
31472	VOG09120	REFSEQ structural protein c137	Brothers_NWCA_S144_NODE_52742_length_2541_cov_1.064623_5	3.7e-17	60.6	Brothers_NWCA_S144_NODE_52742_length_2541_cov_1.064623_5	Deposit	Brothers
31472	VOG09120	REFSEQ structural protein c137	ELSC_Mariner_M10_NODE_4078_length_9394_cov_2.080393_18	8.4e-17	59.2	ELSC_Mariner_M10_NODE_4078_length_9394_cov_2.080393_18	Deposit	Lau_Basin
31472	VOG09120	REFSEQ structural protein c137	ELSC_Mariner_M10_NODE_5761_length_7661_cov_1.889036_11	1.3e-16	58.6	ELSC_Mariner_M10_NODE_5761_length_7661_cov_1.889036_11	Deposit	Lau_Basin
31472	VOG09120	REFSEQ structural protein c137	ELSC_Tui_Malila_T10_NODE_1605_length_13543_cov_8.312984_20	5.9e-18	63.1	ELSC_Tui_Malila_T10_NODE_1605_length_13543_cov_8.312984_20	Deposit	Lau_Basin
31472	VOG09120	REFSEQ structural protein c137	ELSC_Tui_Malila_T10_NODE_80535_length_1774_cov_6.123862_2	1e-16	59.1	ELSC_Tui_Malila_T10_NODE_80535_length_1774_cov_6.123862_2	Deposit	Lau_Basin
31480	PF04492.13	Bacteriophage replication protein O	Brothers_NWCA_S145_NODE_2759_length_10276_cov_7.202582_10	5.3e-11	40.5	Brothers_NWCA_S145_NODE_2759_length_10276_cov_7.202582_10	Deposit	Brothers
31482	PF18628.1	Viral coat protein P2 N-terminal domain	Brothers_NWCB_S139_NODE_7475_length_10175_cov_3.203822_13	2.7e-29	100.6	vRhyme_69__Brothers_NWCB_S139_NODE_7475_length_10175_cov_3.203822_13	Deposit	Brothers
31482	PF18628.1	Viral coat protein P2 N-terminal domain	ELSC_Tui_Malila_T10_NODE_81104_length_1767_cov_3.633537_3	3.7e-30	102.4	ELSC_Tui_Malila_T10_NODE_81104_length_1767_cov_3.633537_3	Deposit	Lau_Basin
31485	PF10145.9	Phage-related minor tail protein	Brothers_NWCA_S145_NODE_19846_length_3330_cov_2.524820_2	5e-33	112.3	Brothers_NWCA_S145_NODE_19846_length_3330_cov_2.524820_2	Deposit	Brothers
31485	PF10145.9	Phage-related minor tail protein	ELSC_Tui_Malila_T10_NODE_8200_length_6053_cov_6.983294_10	1.1e-30	105.1	ELSC_Tui_Malila_T10_NODE_8200_length_6053_cov_6.983294_10	Deposit	Lau_Basin
31486	VOG01417	sp|O31963|YOMU_BACSU SPBc2 prophage-derived uncharacterized protein YomU	Brothers_NWCB_S139_NODE_1959_length_20535_cov_6.310123_8	3.4e-36	123.7	vRhyme_43__Brothers_NWCB_S139_NODE_1959_length_20535_cov_6.310123_8	Deposit	Brothers
31486	VOG01417	sp|O31963|YOMU_BACSU SPBc2 prophage-derived uncharacterized protein YomU	ELSC_Tui_Malila_T10_NODE_82656_length_1747_cov_2.264198_3	1.3e-36	124.1	ELSC_Tui_Malila_T10_NODE_82656_length_1747_cov_2.264198_3	Deposit	Lau_Basin
31487	K03088	rpoE; RNA polymerase sigma-70 factor, ECF subfamily	ELSC_Abe_A1_NODE_110936_length_2079_cov_5.873463_3	8e-43	147.9	ELSC_Abe_A1_NODE_110936_length_2079_cov_5.873463_3	Deposit	Lau_Basin
31487	K03088	rpoE; RNA polymerase sigma-70 factor, ECF subfamily	ELSC_Abe_A1_NODE_20150_length_4761_cov_3.381312_2	4.4e-43	148.7	ELSC_Abe_A1_NODE_20150_length_4761_cov_3.381312_2	Deposit	Lau_Basin
31487	K03088	rpoE; RNA polymerase sigma-70 factor, ECF subfamily	ELSC_Abe_A3_NODE_109748_length_2491_cov_12.247462_2	6.3e-43	148.7	ELSC_Abe_A3_NODE_109748_length_2491_cov_12.247462_2	Deposit	Lau_Basin
31487	K03088	rpoE; RNA polymerase sigma-70 factor, ECF subfamily	ELSC_Tui_Malila_T10_NODE_82766_length_1745_cov_15.471570_3	9.4e-44	150.3	ELSC_Tui_Malila_T10_NODE_82766_length_1745_cov_15.471570_3	Deposit	Lau_Basin
31487	K03088	rpoE; RNA polymerase sigma-70 factor, ECF subfamily	EPR_PIR-30_scaffold_17107_c1_2	1.7e-47	162.1	EPR_PIR-30_scaffold_17107_c1_2	Deposit	EPR
31487	PF04542.14	Sigma-70 region 2	ELSC_Tui_Malila_T11_NODE_635_length_24008_cov_8.675935_fragment_1_13	6.6e-18	62.7	ELSC_Tui_Malila_T11_NODE_635_length_24008_cov_8.675935_fragment_1_13	Deposit	Lau_Basin
31491	VOG00935	sp|P20703|UVSW_BPT4 ATP-dependent DNA helicase uvsW	ELSC_Abe_A1_NODE_150_length_40521_cov_3.612591_47	2.1e-54	183.7	vRhyme_45__ELSC_Abe_A1_NODE_150_length_40521_cov_3.612591_47	Deposit	Lau_Basin
31491	VOG00935	sp|P20703|UVSW_BPT4 ATP-dependent DNA helicase uvsW	ELSC_Abe_A3_NODE_18828_length_5965_cov_1.618362_5	4.6e-50	169.5	ELSC_Abe_A3_NODE_18828_length_5965_cov_1.618362_5	Deposit	Lau_Basin
31491	VOG00935	sp|P20703|UVSW_BPT4 ATP-dependent DNA helicase uvsW	ELSC_Tui_Malila_132-544_scaffold_6989_c1_9	2.7e-55	185.1	ELSC_Tui_Malila_132-544_scaffold_6989_c1_9	Deposit	Lau_Basin
31491	VOG00935	sp|P20703|UVSW_BPT4 ATP-dependent DNA helicase uvsW	ELSC_Tui_Malila_T10_NODE_833_length_18525_cov_5.054789_23	1.1e-55	187	ELSC_Tui_Malila_T10_NODE_833_length_18525_cov_5.054789_23	Deposit	Lau_Basin
31491	VOG00935	sp|P20703|UVSW_BPT4 ATP-dependent DNA helicase uvsW	ELSC_Tui_Malila_T11_NODE_250_length_39495_cov_2.065180_34	5.3e-56	188.4	ELSC_Tui_Malila_T11_NODE_250_length_39495_cov_2.065180_34	Deposit	Lau_Basin
31493	K06223	dam; DNA adenine methylase [EC:2.1.1.72]	Brothers_LC_S014_NODE_23529_length_2902_cov_3.085405_2	1.1e-68	231.7	Brothers_LC_S014_NODE_23529_length_2902_cov_3.085405_2	Deposit	Brothers
31493	K06223	dam; DNA adenine methylase [EC:2.1.1.72]	ELSC_Bowl_M2_NODE_128956_length_2098_cov_1.316591_3	5.2e-68	231.5	ELSC_Bowl_M2_NODE_128956_length_2098_cov_1.316591_3	Deposit	Lau_Basin
31493	K06223	dam; DNA adenine methylase [EC:2.1.1.72]	ELSC_Tui_Malila_T10_NODE_84182_length_1728_cov_3.713304_2	3.9e-68	230.7	ELSC_Tui_Malila_T10_NODE_84182_length_1728_cov_3.713304_2	Deposit	Lau_Basin
31493	K06223	dam; DNA adenine methylase [EC:2.1.1.72]	ELSC_Tui_Malila_T11_NODE_24914_length_3811_cov_3.364821_7	3e-67	228	ELSC_Tui_Malila_T11_NODE_24914_length_3811_cov_3.364821_7	Deposit	Lau_Basin
31493	K06223	dam; DNA adenine methylase [EC:2.1.1.72]	ELSC_Tui_Malila_T2_NODE_87574_length_3081_cov_1.029113_2	1e-66	227.3	ELSC_Tui_Malila_T2_NODE_87574_length_3081_cov_1.029113_2	Deposit	Lau_Basin
31497	VOG03540	REFSEQ hypothetical protein	Brothers_NWCB_S146_NODE_269_length_30386_cov_2.532833_35	1.5e-22	78.9	Brothers_NWCB_S146_NODE_269_length_30386_cov_2.532833_35	Deposit	Brothers
31497	VOG03540	REFSEQ hypothetical protein	ELSC_Tui_Malila_T10_NODE_84843_length_1721_cov_1.983689_3	1.1e-22	78.8	ELSC_Tui_Malila_T10_NODE_84843_length_1721_cov_1.983689_3	Deposit	Lau_Basin
31498	PF11645.8	PD-(D/E)XK endonuclease	ELSC_Mariner_M17_NODE_69406_length_2445_cov_3.054357_3	1.9e-39	133.6	ELSC_Mariner_M17_NODE_69406_length_2445_cov_3.054357_3	Deposit	Lau_Basin
31498	PF11645.8	PD-(D/E)XK endonuclease	ELSC_Tui_Malila_T10_NODE_84866_length_1720_cov_6.178280_1	1.5e-39	133.1	ELSC_Tui_Malila_T10_NODE_84866_length_1720_cov_6.178280_1	Deposit	Lau_Basin
31499	VOG00194	sp|P07719|V17_BPT3 Gene 1.7 protein	ELSC_Tui_Malila_132-544_scaffold_1450_c1_11	2.2e-22	77.7	vRhyme_48__ELSC_Tui_Malila_132-544_scaffold_1450_c1_11	Deposit	Lau_Basin
31499	VOG00194	sp|P07719|V17_BPT3 Gene 1.7 protein	ELSC_Tui_Malila_T10_NODE_8490_length_5940_cov_4.324789_10	4.4e-22	77.3	ELSC_Tui_Malila_T10_NODE_8490_length_5940_cov_4.324789_10	Deposit	Lau_Basin
31499	VOG00194	sp|P07719|V17_BPT3 Gene 1.7 protein	ELSC_Tui_Malila_T11_NODE_15875_length_4754_cov_2.335206_7	2.9e-22	78.3	ELSC_Tui_Malila_T11_NODE_15875_length_4754_cov_2.335206_7	Deposit	Lau_Basin
31502	PF06114.13	IrrE N-terminal-like domain	ELSC_Tui_Malila_T10_NODE_85103_length_1718_cov_2.304840_6	4.6e-22	76.1	ELSC_Tui_Malila_T10_NODE_85103_length_1718_cov_2.304840_6	Deposit	Lau_Basin
31502	PF06114.13	IrrE N-terminal-like domain	ELSC_Tui_Malila_T11_NODE_98295_length_1958_cov_2.389951_1	3.8e-24	83.4	ELSC_Tui_Malila_T11_NODE_98295_length_1958_cov_2.389951_1	Deposit	Lau_Basin
31504	VOG03207	REFSEQ hypothetical protein	ELSC_Abe_A3_NODE_265529_length_1557_cov_1.627972_3	9.8e-12	43.7	ELSC_Abe_A3_NODE_265529_length_1557_cov_1.627972_3	Deposit	Lau_Basin
31504	VOG03207	REFSEQ hypothetical protein	ELSC_Tui_Malila_T10_NODE_85931_length_1708_cov_2.432005_3	4.7e-12	43.7	ELSC_Tui_Malila_T10_NODE_85931_length_1708_cov_2.432005_3	Deposit	Lau_Basin
31506	PF07352.12	Bacteriophage Mu Gam like protein	ELSC_Tui_Malila_T10_NODE_103150_length_1532_cov_13.814947_4	3.8e-11	41.2	ELSC_Tui_Malila_T10_NODE_103150_length_1532_cov_13.814947_4	Deposit	Lau_Basin
31506	PF07352.12	Bacteriophage Mu Gam like protein	ELSC_Tui_Malila_T10_NODE_86887_length_1696_cov_9.098152_5	2.7e-11	41.6	ELSC_Tui_Malila_T10_NODE_86887_length_1696_cov_9.098152_5	Deposit	Lau_Basin
31507	VOG17024	REFSEQ hypothetical protein	ELSC_Tui_Malila_T10_NODE_87030_length_1695_cov_1.915179_4	1.3e-11	42.2	ELSC_Tui_Malila_T10_NODE_87030_length_1695_cov_1.915179_4	Deposit	Lau_Basin
31508	K10873	RAD52; DNA repair and recombination protein RAD52	EPR_PIR-30_scaffold_9778_c1_7	4.6e-11	42.4	vRhyme_37__EPR_PIR-30_scaffold_9778_c1_7	Deposit	EPR
31509	PF10711.9	Hypothetical protein (DUF2513)	ELSC_Tui_Malila_132-544_scaffold_51429_c1_2	3e-19	66.7	ELSC_Tui_Malila_132-544_scaffold_51429_c1_2	Deposit	Lau_Basin
31509	PF10711.9	Hypothetical protein (DUF2513)	ELSC_Tui_Malila_T10_NODE_88650_length_1677_cov_1.601935_2	4.5e-19	66.7	ELSC_Tui_Malila_T10_NODE_88650_length_1677_cov_1.601935_2	Deposit	Lau_Basin
31509	PF10711.9	Hypothetical protein (DUF2513)	ELSC_Tui_Malila_T11_NODE_558_length_25832_cov_11.294184_fragment_1_4	5e-26	89.5	ELSC_Tui_Malila_T11_NODE_558_length_25832_cov_11.294184_fragment_1_4	Deposit	Lau_Basin
31509	PF10711.9	Hypothetical protein (DUF2513)	ELSC_Tui_Malila_T2_NODE_82275_length_3189_cov_1.228609_3	1e-18	66.7	ELSC_Tui_Malila_T2_NODE_82275_length_3189_cov_1.228609_3	Deposit	Lau_Basin
31510	VOG01417	sp|O31963|YOMU_BACSU SPBc2 prophage-derived uncharacterized protein YomU	ELSC_Tui_Malila_132-544_scaffold_51429_c1_1	7.6e-25	85.1	ELSC_Tui_Malila_132-544_scaffold_51429_c1_1	Deposit	Lau_Basin
31510	VOG01417	sp|O31963|YOMU_BACSU SPBc2 prophage-derived uncharacterized protein YomU	ELSC_Tui_Malila_T10_NODE_88650_length_1677_cov_1.601935_3	1.1e-24	85.1	ELSC_Tui_Malila_T10_NODE_88650_length_1677_cov_1.601935_3	Deposit	Lau_Basin
31510	VOG01417	sp|O31963|YOMU_BACSU SPBc2 prophage-derived uncharacterized protein YomU	ELSC_Tui_Malila_T11_NODE_558_length_25832_cov_11.294184_fragment_1_5	7.1e-25	86.3	ELSC_Tui_Malila_T11_NODE_558_length_25832_cov_11.294184_fragment_1_5	Deposit	Lau_Basin
31510	VOG01417	sp|O31963|YOMU_BACSU SPBc2 prophage-derived uncharacterized protein YomU	ELSC_Tui_Malila_T2_NODE_82275_length_3189_cov_1.228609_2	1.7e-24	85.6	ELSC_Tui_Malila_T2_NODE_82275_length_3189_cov_1.228609_2	Deposit	Lau_Basin
31516	VOG00724	sp|P10277|PRIM_BPP4 Putative P4-specific DNA primase	Brothers_LC_S016_NODE_9638_length_5752_cov_2.526044_1	4.8e-54	182.6	vRhyme_127__Brothers_LC_S016_NODE_9638_length_5752_cov_2.526044_1	Deposit	Brothers
31516	VOG00724	sp|P10277|PRIM_BPP4 Putative P4-specific DNA primase	ELSC_Tui_Malila_T10_NODE_8953_length_5783_cov_10.319484_7	9e-55	184.4	ELSC_Tui_Malila_T10_NODE_8953_length_5783_cov_10.319484_7	Deposit	Lau_Basin
31520	VOG09910	sp|O34401|YOPX_BACSU SPBc2 prophage-derived uncharacterized protein YopX	ELSC_Tui_Malila_T10_NODE_90414_length_1657_cov_3.879739_1	8e-29	98	ELSC_Tui_Malila_T10_NODE_90414_length_1657_cov_3.879739_1	Deposit	Lau_Basin
31520	VOG09910	sp|O34401|YOPX_BACSU SPBc2 prophage-derived uncharacterized protein YopX	ELSC_Tui_Malila_T2_NODE_13437_length_8199_cov_2.533821_11	2.1e-28	97.9	vRhyme_51__ELSC_Tui_Malila_T2_NODE_13437_length_8199_cov_2.533821_11	Deposit	Lau_Basin
31524	VOG00758	sp|P16942|T629_SHISO Transposase for insertion sequence element IS629	Brothers_NWCA_S143_NODE_28857_length_3802_cov_5.108844_4	1.5e-25	88.9	Brothers_NWCA_S143_NODE_28857_length_3802_cov_5.108844_4	Deposit	Brothers
31524	VOG00758	sp|P16942|T629_SHISO Transposase for insertion sequence element IS629	ELSC_Tui_Malila_T10_NODE_91_length_51288_cov_8.368015_fragment_1_27	2.5e-26	90.9	ELSC_Tui_Malila_T10_NODE_91_length_51288_cov_8.368015_fragment_1_27	Deposit	Lau_Basin
31524	VOG00758	sp|P16942|T629_SHISO Transposase for insertion sequence element IS629	ELSC_Tui_Malila_T11_NODE_1508_length_15368_cov_3.135752_5	2.4e-26	91.4	ELSC_Tui_Malila_T11_NODE_1508_length_15368_cov_3.135752_5	Deposit	Lau_Basin
31527	VOG02771	sp|P03034|RPC1_LAMBD Repressor protein cI	ELSC_Tui_Malila_132-544_scaffold_6785_c1_8	2.6e-13	48	ELSC_Tui_Malila_132-544_scaffold_6785_c1_8	Deposit	Lau_Basin
31527	VOG02771	sp|P03034|RPC1_LAMBD Repressor protein cI	ELSC_Tui_Malila_T10_NODE_91_length_51288_cov_8.368015_fragment_1_52	3.1e-13	48.3	ELSC_Tui_Malila_T10_NODE_91_length_51288_cov_8.368015_fragment_1_52	Deposit	Lau_Basin
31529	VOG00041	sp|O10330|VLF1_NPVOP Very late expression factor 1	Brothers_NWCA_S143_NODE_3496_length_11675_cov_5.167908_20	1.7e-36	124.7	Brothers_NWCA_S143_NODE_3496_length_11675_cov_5.167908_20	Deposit	Brothers
31529	VOG00041	sp|O10330|VLF1_NPVOP Very late expression factor 1	Brothers_NWCB_S141_NODE_596_length_39283_cov_2.462586_39	1.6e-36	124.8	Brothers_NWCB_S141_NODE_596_length_39283_cov_2.462586_39	Deposit	Brothers
31529	VOG00041	sp|O10330|VLF1_NPVOP Very late expression factor 1	ELSC_Bowl_M1_NODE_1799_length_9843_cov_21.394401_2	8.1e-34	114.6	ELSC_Bowl_M1_NODE_1799_length_9843_cov_21.394401_2	Deposit	Lau_Basin
31529	VOG00041	sp|O10330|VLF1_NPVOP Very late expression factor 1	ELSC_Tui_Malila_T10_NODE_91_length_51288_cov_8.368015_fragment_1_56	4.4e-40	136	ELSC_Tui_Malila_T10_NODE_91_length_51288_cov_8.368015_fragment_1_56	Deposit	Lau_Basin
31531	VOG00479	sp|O48499|D14_BPT5 Protein D14	Brothers_NWCB_S012_NODE_1837_length_16836_cov_22.487342_14	6e-13	47.1	vRhyme_119__Brothers_NWCB_S012_NODE_1837_length_16836_cov_22.487342_14	Deposit	Brothers
31531	VOG00479	sp|O48499|D14_BPT5 Protein D14	Brothers_NWCB_S139_NODE_41590_length_3802_cov_1.224218_1	9.6e-12	43.9	Brothers_NWCB_S139_NODE_41590_length_3802_cov_1.224218_1	Deposit	Brothers
31531	VOG00479	sp|O48499|D14_BPT5 Protein D14	Brothers_NWCB_S139_NODE_49106_length_3426_cov_2.479539_5	1.2e-12	47.1	Brothers_NWCB_S139_NODE_49106_length_3426_cov_2.479539_5	Deposit	Brothers
31531	VOG00479	sp|O48499|D14_BPT5 Protein D14	Brothers_NWCB_S141_NODE_136974_length_1166_cov_2.421559_3	6.9e-12	43.9	Brothers_NWCB_S141_NODE_136974_length_1166_cov_2.421559_3	Deposit	Brothers
31531	VOG00479	sp|O48499|D14_BPT5 Protein D14	Brothers_NWCB_S141_NODE_20664_length_4854_cov_1.937593_5	4.7e-11	41.1	Brothers_NWCB_S141_NODE_20664_length_4854_cov_1.937593_5	Deposit	Brothers
31531	VOG00479	sp|O48499|D14_BPT5 Protein D14	ELSC_Abe_A1_NODE_176350_length_1616_cov_1.846206_5	1.8e-11	42.8	ELSC_Abe_A1_NODE_176350_length_1616_cov_1.846206_5	Deposit	Lau_Basin
31531	VOG00479	sp|O48499|D14_BPT5 Protein D14	ELSC_Bowl_M1_NODE_1416_length_11463_cov_3.354622_29	3.9e-11	40.3	ELSC_Bowl_M1_NODE_1416_length_11463_cov_3.354622_29	Deposit	Lau_Basin
31531	VOG00479	sp|O48499|D14_BPT5 Protein D14	ELSC_Bowl_M2_NODE_305693_length_1192_cov_1.443192_3	2.3e-10	40.1	ELSC_Bowl_M2_NODE_305693_length_1192_cov_1.443192_3	Deposit	Lau_Basin
31531	VOG00479	sp|O48499|D14_BPT5 Protein D14	ELSC_Mariner_M17_NODE_14725_length_6720_cov_5.420901_3	8.1e-13	47.1	ELSC_Mariner_M17_NODE_14725_length_6720_cov_5.420901_3	Deposit	Lau_Basin
31531	VOG00479	sp|O48499|D14_BPT5 Protein D14	ELSC_Tui_Malila_T11_NODE_2145_length_12920_cov_1.935512_5	5.8e-11	40.8	ELSC_Tui_Malila_T11_NODE_2145_length_12920_cov_1.935512_5	Deposit	Lau_Basin
31531	VOG00479	sp|O48499|D14_BPT5 Protein D14	ELSC_Tui_Malila_T2_NODE_1245_length_28030_cov_2.471885_34	1.3e-10	40.4	ELSC_Tui_Malila_T2_NODE_1245_length_28030_cov_2.471885_34	Deposit	Lau_Basin
31537	VOG00247	sp|P13309|Y06D_BPT4 Uncharacterized 17.5 kDa protein in tk-vs intergenic region	Brothers_LC_S014_NODE_724_length_16218_cov_40.253806_5	6.2e-27	92.3	Brothers_LC_S014_NODE_724_length_16218_cov_40.253806_5	Deposit	Brothers
31537	VOG00247	sp|P13309|Y06D_BPT4 Uncharacterized 17.5 kDa protein in tk-vs intergenic region	Brothers_LC_S016_NODE_100932_length_1798_cov_1.479354_4	2.7e-26	91	Brothers_LC_S016_NODE_100932_length_1798_cov_1.479354_4	Deposit	Brothers
31537	VOG00247	sp|P13309|Y06D_BPT4 Uncharacterized 17.5 kDa protein in tk-vs intergenic region	Brothers_LC_S016_NODE_32837_length_3198_cov_7.313904_3	4.2e-24	83.9	vRhyme_163__Brothers_LC_S016_NODE_32837_length_3198_cov_7.313904_3	Deposit	Brothers
31537	VOG00247	sp|P13309|Y06D_BPT4 Uncharacterized 17.5 kDa protein in tk-vs intergenic region	Brothers_NWCA_S143_NODE_194_length_48681_cov_4.987684_42	2.4e-26	91	Brothers_NWCA_S143_NODE_194_length_48681_cov_4.987684_42	Deposit	Brothers
31537	VOG00247	sp|P13309|Y06D_BPT4 Uncharacterized 17.5 kDa protein in tk-vs intergenic region	ELSC_Tui_Malila_T10_NODE_929_length_17547_cov_6.562572_21	8e-27	92.1	ELSC_Tui_Malila_T10_NODE_929_length_17547_cov_6.562572_21	Deposit	Lau_Basin
31537	VOG00247	sp|P13309|Y06D_BPT4 Uncharacterized 17.5 kDa protein in tk-vs intergenic region	ELSC_Tui_Malila_T11_NODE_25042_length_3802_cov_1.130340_5	1e-26	92.1	vRhyme_121__ELSC_Tui_Malila_T11_NODE_25042_length_3802_cov_1.130340_5	Deposit	Lau_Basin
31542	K03530	hupB; DNA-binding protein HU-beta	Brothers_LC_S014_NODE_724_length_16218_cov_40.253806_13	3.6e-35	121.1	Brothers_LC_S014_NODE_724_length_16218_cov_40.253806_13	Deposit	Brothers
31542	K03530	hupB; DNA-binding protein HU-beta	Brothers_NWCA_S013_NODE_22614_length_2463_cov_2.129281_2	9.2e-39	132.6	Brothers_NWCA_S013_NODE_22614_length_2463_cov_2.129281_2	Deposit	Brothers
31542	K03530	hupB; DNA-binding protein HU-beta	Brothers_NWCA_S143_NODE_194_length_48681_cov_4.987684_56	4.3e-37	128.5	Brothers_NWCA_S143_NODE_194_length_48681_cov_4.987684_56	Deposit	Brothers
31542	K03530	hupB; DNA-binding protein HU-beta	ELSC_Tui_Malila_T10_NODE_929_length_17547_cov_6.562572_8	4.9e-36	124.7	ELSC_Tui_Malila_T10_NODE_929_length_17547_cov_6.562572_8	Deposit	Lau_Basin
31542	K03530	hupB; DNA-binding protein HU-beta	ELSC_Tui_Malila_T11_NODE_89152_length_2055_cov_0.832988_5	3.5e-37	128.5	ELSC_Tui_Malila_T11_NODE_89152_length_2055_cov_0.832988_5	Deposit	Lau_Basin
31544	VOG00916	REFSEQ hypothetical protein	Brothers_NWCB_S141_NODE_3954_length_13885_cov_69.231429_15	3.3e-47	160	Brothers_NWCB_S141_NODE_3954_length_13885_cov_69.231429_15	Deposit	Brothers
31544	VOG00916	REFSEQ hypothetical protein	Brothers_NWCB_S146_NODE_9650_length_7104_cov_11.760355_6	1e-45	155.3	vRhyme_188__Brothers_NWCB_S146_NODE_9650_length_7104_cov_11.760355_6	Deposit	Brothers
31544	VOG00916	REFSEQ hypothetical protein	ELSC_Tui_Malila_T10_NODE_982_length_17115_cov_5.693136_11	1.3e-44	150.7	ELSC_Tui_Malila_T10_NODE_982_length_17115_cov_5.693136_11	Deposit	Lau_Basin
31546	VOG01437	REFSEQ major capsid protein	Brothers_NWCA_S144_NODE_2436_length_11761_cov_1.338319_12	1.5e-57	192.9	vRhyme_52__Brothers_NWCA_S144_NODE_2436_length_11761_cov_1.338319_12	Deposit	Brothers
31546	VOG01437	REFSEQ major capsid protein	Brothers_NWCB_S012_NODE_34174_length_3045_cov_1.163811_5	1.4e-56	189.8	Brothers_NWCB_S012_NODE_34174_length_3045_cov_1.163811_5	Deposit	Brothers
31546	VOG01437	REFSEQ major capsid protein	Brothers_NWCB_S012_NODE_41632_length_2703_cov_14.616071_5	1.8e-57	192.9	Brothers_NWCB_S012_NODE_41632_length_2703_cov_14.616071_5	Deposit	Brothers
31546	VOG01437	REFSEQ major capsid protein	Brothers_NWCB_S139_NODE_22492_length_5488_cov_7.760866_6	3e-57	192.9	vRhyme_223__Brothers_NWCB_S139_NODE_22492_length_5488_cov_7.760866_6	Deposit	Brothers
31546	VOG01437	REFSEQ major capsid protein	Brothers_NWCB_S140_NODE_1212_length_14310_cov_7.730029_17	1.8e-57	192.9	vRhyme_154__Brothers_NWCB_S140_NODE_1212_length_14310_cov_7.730029_17	Deposit	Brothers
31546	VOG01437	REFSEQ major capsid protein	Brothers_NWCB_S141_NODE_3954_length_13885_cov_69.231429_7	1e-58	197.4	Brothers_NWCB_S141_NODE_3954_length_13885_cov_69.231429_7	Deposit	Brothers
31546	VOG01437	REFSEQ major capsid protein	Brothers_NWCB_S141_NODE_87021_length_1712_cov_0.869401_3	2.4e-56	189.4	Brothers_NWCB_S141_NODE_87021_length_1712_cov_0.869401_3	Deposit	Brothers
31546	VOG01437	REFSEQ major capsid protein	Brothers_NWCB_S146_NODE_1023_length_18537_cov_71.045899_11	2.3e-57	192.9	Brothers_NWCB_S146_NODE_1023_length_18537_cov_71.045899_11	Deposit	Brothers
31546	VOG01437	REFSEQ major capsid protein	Brothers_NWCB_S146_NODE_94091_length_2192_cov_17.960775_2	5.8e-59	198.2	vRhyme_93__Brothers_NWCB_S146_NODE_94091_length_2192_cov_17.960775_2	Deposit	Brothers
31546	VOG01437	REFSEQ major capsid protein	ELSC_Mariner_M17_NODE_7388_length_10109_cov_1.530655_14	9.9e-59	197.5	ELSC_Mariner_M17_NODE_7388_length_10109_cov_1.530655_14	Deposit	Lau_Basin
31546	VOG01437	REFSEQ major capsid protein	ELSC_Tui_Malila_T10_NODE_982_length_17115_cov_5.693136_19	1.4e-60	202.7	ELSC_Tui_Malila_T10_NODE_982_length_17115_cov_5.693136_19	Deposit	Lau_Basin
31546	VOG01437	REFSEQ major capsid protein	ELSC_Tui_Malila_T11_NODE_38770_length_3070_cov_1.660890_5	5.3e-57	191.6	ELSC_Tui_Malila_T11_NODE_38770_length_3070_cov_1.660890_5	Deposit	Lau_Basin
31548	VOG02624	REFSEQ hypothetical protein	ELSC_Bowl_M2_NODE_12896_length_8487_cov_2.991148_2	1.7e-23	83.1	ELSC_Bowl_M2_NODE_12896_length_8487_cov_2.991148_2	Deposit	Lau_Basin
31548	VOG02624	REFSEQ hypothetical protein	ELSC_Tui_Malila_132-544_scaffold_3585_c1_2	8.2e-25	85	vRhyme_23__ELSC_Tui_Malila_132-544_scaffold_3585_c1_2	Deposit	Lau_Basin
31548	VOG02624	REFSEQ hypothetical protein	ELSC_Tui_Malila_T10_NODE_9878_length_5509_cov_3.790970_2	3e-24	83.8	ELSC_Tui_Malila_T10_NODE_9878_length_5509_cov_3.790970_2	Deposit	Lau_Basin
31549	VOG00056	sp|P04520|PRIM_BPT4 DNA primase	ELSC_Abe_A1_NODE_42774_length_3356_cov_3.743574_5	2.2e-12	45.5	ELSC_Abe_A1_NODE_42774_length_3356_cov_3.743574_5	Deposit	Lau_Basin
31549	VOG00056	sp|P04520|PRIM_BPT4 DNA primase	ELSC_Tui_Malila_T10_NODE_9930_length_5492_cov_17.007456_2	9.4e-13	45.9	ELSC_Tui_Malila_T10_NODE_9930_length_5492_cov_17.007456_2	Deposit	Lau_Basin
31553	VOG03303	REFSEQ putative tail protein	Brothers_NWCA_S017_NODE_2267_length_3325_cov_8.306129_2	1.6e-14	47.7	Brothers_NWCA_S017_NODE_2267_length_3325_cov_8.306129_2	Deposit	Brothers
31553	VOG03303	REFSEQ putative tail protein	Brothers_NWCA_S143_NODE_567_length_30005_cov_2.533202_24	2.5e-11	40.5	vRhyme_35__Brothers_NWCA_S143_NODE_567_length_30005_cov_2.533202_24	Deposit	Brothers
31557	K22918	ttsA; typhoid toxin secretion A	Brothers_NWCA_S013_NODE_15102_length_3041_cov_2.257378_2	7.6e-53	178	vRhyme_75__Brothers_NWCA_S013_NODE_15102_length_3041_cov_2.257378_2	Deposit	Brothers
31557	K22918	ttsA; typhoid toxin secretion A	Brothers_NWCA_S143_NODE_13601_length_5763_cov_1.904187_3	2.7e-52	177.5	vRhyme_110__Brothers_NWCA_S143_NODE_13601_length_5763_cov_1.904187_3	Deposit	Brothers
31557	K22918	ttsA; typhoid toxin secretion A	Brothers_NWCA_S145_NODE_58070_length_1631_cov_1.040559_4	8e-53	178.3	Brothers_NWCA_S145_NODE_58070_length_1631_cov_1.040559_4	Deposit	Brothers
31557	K22918	ttsA; typhoid toxin secretion A	ELSC_Abe_A1_NODE_94489_length_2260_cov_3.533521_4	5e-52	176.8	ELSC_Abe_A1_NODE_94489_length_2260_cov_3.533521_4	Deposit	Lau_Basin
31557	K22918	ttsA; typhoid toxin secretion A	ELSC_Tui_Malila_T11_NODE_10101_length_5940_cov_7.930673_7	1.9e-51	174.5	ELSC_Tui_Malila_T11_NODE_10101_length_5940_cov_7.930673_7	Deposit	Lau_Basin
31564	VOG01196	sp|Q8QL42|Y207_SIRV1 Uncharacterized protein 207	Brothers_NWCA_S144_NODE_1625_length_14015_cov_1.715582_22	2.7e-21	74.2	Brothers_NWCA_S144_NODE_1625_length_14015_cov_1.715582_22	Deposit	Brothers
31564	VOG01196	sp|Q8QL42|Y207_SIRV1 Uncharacterized protein 207	ELSC_Mariner_M10_NODE_5517_length_7884_cov_1.861544_10	1.2e-21	75.1	ELSC_Mariner_M10_NODE_5517_length_7884_cov_1.861544_10	Deposit	Lau_Basin
31564	VOG01196	sp|Q8QL42|Y207_SIRV1 Uncharacterized protein 207	ELSC_Tui_Malila_T11_NODE_1017_length_18875_cov_13.946341_22	8.3e-21	73.1	ELSC_Tui_Malila_T11_NODE_1017_length_18875_cov_13.946341_22	Deposit	Lau_Basin
31564	VOG01196	sp|Q8QL42|Y207_SIRV1 Uncharacterized protein 207	Guaymas_4559-240_scaffold_1209_c1_26	3.3e-22	77	Guaymas_4559-240_scaffold_1209_c1_26	Deposit	Guaymas
31567	VOG07716	REFSEQ hypothetical protein	Brothers_NWCA_S143_NODE_18319_length_4896_cov_1.453135_3	3.7e-66	221.8	Brothers_NWCA_S143_NODE_18319_length_4896_cov_1.453135_3	Deposit	Brothers
31567	VOG07716	REFSEQ hypothetical protein	Brothers_NWCA_S144_NODE_1625_length_14015_cov_1.715582_5	2.7e-66	221.8	Brothers_NWCA_S144_NODE_1625_length_14015_cov_1.715582_5	Deposit	Brothers
31567	VOG07716	REFSEQ hypothetical protein	ELSC_Mariner_M10_NODE_3003_length_11276_cov_3.595210_10	5.4e-66	220.7	ELSC_Mariner_M10_NODE_3003_length_11276_cov_3.595210_10	Deposit	Lau_Basin
31567	VOG07716	REFSEQ hypothetical protein	ELSC_Mariner_M17_NODE_83514_length_2144_cov_1.798711_4	1.2e-65	220.4	ELSC_Mariner_M17_NODE_83514_length_2144_cov_1.798711_4	Deposit	Lau_Basin
31567	VOG07716	REFSEQ hypothetical protein	ELSC_Tui_Malila_T11_NODE_1017_length_18875_cov_13.946341_5	1.2e-65	220.2	ELSC_Tui_Malila_T11_NODE_1017_length_18875_cov_13.946341_5	Deposit	Lau_Basin
31570	K07132	MuB; ATP-dependent target DNA activator [EC:3.6.1.3]	ELSC_Abe_A1_NODE_36813_length_3605_cov_2.102358_3	3.5e-40	139	ELSC_Abe_A1_NODE_36813_length_3605_cov_2.102358_3	Deposit	Lau_Basin
31570	K07132	MuB; ATP-dependent target DNA activator [EC:3.6.1.3]	ELSC_Tui_Malila_T11_NODE_10236_length_5896_cov_1.779858_11	2.7e-40	139	ELSC_Tui_Malila_T11_NODE_10236_length_5896_cov_1.779858_11	Deposit	Lau_Basin
31571	PF11363.8	Protein of unknown function (DUF3164)	ELSC_Abe_A3_NODE_228785_length_1688_cov_4.206919_3	2.1e-48	163.6	ELSC_Abe_A3_NODE_228785_length_1688_cov_4.206919_3	Deposit	Lau_Basin
31571	PF11363.8	Protein of unknown function (DUF3164)	ELSC_Tui_Malila_132-544_scaffold_2993_c1_12	3.3e-44	148.3	vRhyme_35__ELSC_Tui_Malila_132-544_scaffold_2993_c1_12	Deposit	Lau_Basin
31571	PF11363.8	Protein of unknown function (DUF3164)	ELSC_Tui_Malila_T11_NODE_10236_length_5896_cov_1.779858_9	6.4e-49	164.7	ELSC_Tui_Malila_T11_NODE_10236_length_5896_cov_1.779858_9	Deposit	Lau_Basin
31580	VOG01196	sp|Q8QL42|Y207_SIRV1 Uncharacterized protein 207	ELSC_Abe_A1_NODE_20860_length_4688_cov_1.806841_4	8.6e-18	63.5	ELSC_Abe_A1_NODE_20860_length_4688_cov_1.806841_4	Deposit	Lau_Basin
31580	VOG01196	sp|Q8QL42|Y207_SIRV1 Uncharacterized protein 207	ELSC_Tui_Malila_T11_NODE_10415_length_5845_cov_1.381077_1	1.1e-14	53.1	ELSC_Tui_Malila_T11_NODE_10415_length_5845_cov_1.381077_1	Deposit	Lau_Basin
31580	VOG01196	sp|Q8QL42|Y207_SIRV1 Uncharacterized protein 207	ELSC_Tui_Malila_T11_NODE_9871_length_6010_cov_0.959035_5	5e-18	63.9	ELSC_Tui_Malila_T11_NODE_9871_length_6010_cov_0.959035_5	Deposit	Lau_Basin
31583	K02453	gspD; general secretion pathway protein D	Brothers_NWCA_S143_NODE_26886_length_3956_cov_5.183077_3	1.3e-47	163.5	Brothers_NWCA_S143_NODE_26886_length_3956_cov_5.183077_3	Deposit	Brothers
31583	K02453	gspD; general secretion pathway protein D	Brothers_NWCB_S141_NODE_6507_length_10271_cov_19.419854_11	5e-48	164.9	Brothers_NWCB_S141_NODE_6507_length_10271_cov_19.419854_11	Deposit	Brothers
31583	K02453	gspD; general secretion pathway protein D	ELSC_Tui_Malila_134-614_scaffold_5660_c1_10	3e-46	158.4	ELSC_Tui_Malila_134-614_scaffold_5660_c1_10	Deposit	Lau_Basin
31583	K02453	gspD; general secretion pathway protein D	ELSC_Tui_Malila_T10_NODE_6167_length_6989_cov_8.275430_11	4.9e-45	154.5	vRhyme_87__ELSC_Tui_Malila_T10_NODE_6167_length_6989_cov_8.275430_11	Deposit	Lau_Basin
31583	K02453	gspD; general secretion pathway protein D	ELSC_Tui_Malila_T11_NODE_10725_length_5764_cov_1.807167_1	3.1e-45	155.4	ELSC_Tui_Malila_T11_NODE_10725_length_5764_cov_1.807167_1	Deposit	Lau_Basin
31587	VOG03078	sp|P9WJ72|EXRBN_MYCTO 3'-5' exoribonuclease MT2234.1	ELSC_Tui_Malila_T11_NODE_110031_length_1852_cov_0.409275_2	1.1e-39	134.4	ELSC_Tui_Malila_T11_NODE_110031_length_1852_cov_0.409275_2	Deposit	Lau_Basin
31587	VOG03078	sp|P9WJ72|EXRBN_MYCTO 3'-5' exoribonuclease MT2234.1	ELSC_Tui_Malila_T2_NODE_50399_length_4149_cov_1.653655_1	2.4e-42	143.8	vRhyme_5__ELSC_Tui_Malila_T2_NODE_50399_length_4149_cov_1.653655_1	Deposit	Lau_Basin
31588	PF05069.13	Phage virion morphogenesis family	Brothers_NWCA_S143_NODE_71003_length_2232_cov_2.314014_2	4.3e-29	99.7	Brothers_NWCA_S143_NODE_71003_length_2232_cov_2.314014_2	Deposit	Brothers
31588	PF05069.13	Phage virion morphogenesis family	ELSC_Tui_Malila_T10_NODE_9193_length_5711_cov_3.033130_3	2.8e-29	99.8	vRhyme_44__ELSC_Tui_Malila_T10_NODE_9193_length_5711_cov_3.033130_3	Deposit	Lau_Basin
31588	PF05069.13	Phage virion morphogenesis family	ELSC_Tui_Malila_T11_NODE_110615_length_1846_cov_1.657359_3	3.8e-29	99.8	ELSC_Tui_Malila_T11_NODE_110615_length_1846_cov_1.657359_3	Deposit	Lau_Basin
31592	PF07030.12	Protein of unknown function (DUF1320)	Brothers_NWCA_S143_NODE_11617_length_6259_cov_11.879322_3	5.9e-12	44.3	vRhyme_49__Brothers_NWCA_S143_NODE_11617_length_6259_cov_11.879322_3	Deposit	Brothers
31592	PF07030.12	Protein of unknown function (DUF1320)	ELSC_Tui_Malila_134-614_scaffold_3604_c1_8	2.9e-13	47.8	vRhyme_47__ELSC_Tui_Malila_134-614_scaffold_3604_c1_8	Deposit	Lau_Basin
31592	PF07030.12	Protein of unknown function (DUF1320)	ELSC_Tui_Malila_T11_NODE_1118_length_18041_cov_1.848945_18	4.8e-13	47.8	ELSC_Tui_Malila_T11_NODE_1118_length_18041_cov_1.848945_18	Deposit	Lau_Basin
31592	PF07030.12	Protein of unknown function (DUF1320)	ELSC_Tui_Malila_T2_NODE_87772_length_3077_cov_0.746780_2	9e-13	47.8	ELSC_Tui_Malila_T2_NODE_87772_length_3077_cov_0.746780_2	Deposit	Lau_Basin
31593	PF06074.12	Protein of unknown function (DUF935)	ELSC_Tui_Malila_134-614_scaffold_3604_c1_9	5.5e-26	89.1	vRhyme_47__ELSC_Tui_Malila_134-614_scaffold_3604_c1_9	Deposit	Lau_Basin
31593	PF06074.12	Protein of unknown function (DUF935)	ELSC_Tui_Malila_T11_NODE_1118_length_18041_cov_1.848945_19	8.4e-26	89.2	ELSC_Tui_Malila_T11_NODE_1118_length_18041_cov_1.848945_19	Deposit	Lau_Basin
31593	PF06074.12	Protein of unknown function (DUF935)	ELSC_Tui_Malila_T2_NODE_87772_length_3077_cov_0.746780_3	1.7e-25	89.1	ELSC_Tui_Malila_T2_NODE_87772_length_3077_cov_0.746780_3	Deposit	Lau_Basin
31593	VOG01729	sp|P44225|VG29_HAEIN Mu-like prophage FluMu protein gp29	Brothers_NWCA_S143_NODE_11617_length_6259_cov_11.879322_2	3.8e-26	90.5	vRhyme_49__Brothers_NWCA_S143_NODE_11617_length_6259_cov_11.879322_2	Deposit	Brothers
31593	VOG01729	sp|P44225|VG29_HAEIN Mu-like prophage FluMu protein gp29	ELSC_Abe_A3_NODE_154_length_48096_cov_8.392191_fragment_1_45	1.4e-26	92.5	ELSC_Abe_A3_NODE_154_length_48096_cov_8.392191_fragment_1_45	Deposit	Lau_Basin
31595	VOG00451	REFSEQ hypothetical protein	ELSC_Abe_A3_NODE_14991_length_6622_cov_4.661432_5	9.5e-29	99	ELSC_Abe_A3_NODE_14991_length_6622_cov_4.661432_5	Deposit	Lau_Basin
31595	VOG00451	REFSEQ hypothetical protein	ELSC_Abe_A3_NODE_180955_length_1915_cov_0.856823_4	2.9e-29	100.6	ELSC_Abe_A3_NODE_180955_length_1915_cov_0.856823_4	Deposit	Lau_Basin
31595	VOG00451	REFSEQ hypothetical protein	ELSC_Bowl_M2_NODE_170950_length_1748_cov_2.442320_3	1.9e-28	98.6	ELSC_Bowl_M2_NODE_170950_length_1748_cov_2.442320_3	Deposit	Lau_Basin
31595	VOG00451	REFSEQ hypothetical protein	ELSC_Tui_Malila_T11_NODE_112021_length_1835_cov_0.792155_2	1.1e-28	98.2	ELSC_Tui_Malila_T11_NODE_112021_length_1835_cov_0.792155_2	Deposit	Lau_Basin
31603	VOG20173	REFSEQ hypothetical protein	ELSC_Tui_Malila_T10_NODE_39314_length_2661_cov_2.773875_3	1.1e-23	81.7	vRhyme_45__ELSC_Tui_Malila_T10_NODE_39314_length_2661_cov_2.773875_3	Deposit	Lau_Basin
31603	VOG20173	REFSEQ hypothetical protein	ELSC_Tui_Malila_T11_NODE_115774_length_1805_cov_0.906436_4	1.4e-23	81.6	ELSC_Tui_Malila_T11_NODE_115774_length_1805_cov_0.906436_4	Deposit	Lau_Basin
31604	VOG00557	sp|P04530|VG41_BPT4 ATP-dependent helicase 41	Brothers_NWCA_S143_NODE_72_length_76841_cov_5.575319_51	2.8e-38	130.7	vRhyme_64__Brothers_NWCA_S143_NODE_72_length_76841_cov_5.575319_51	Deposit	Brothers
31604	VOG00557	sp|P04530|VG41_BPT4 ATP-dependent helicase 41	ELSC_Abe_A1_NODE_10520_length_6411_cov_2.550127_8	5.8e-39	133.5	vRhyme_93__ELSC_Abe_A1_NODE_10520_length_6411_cov_2.550127_8	Deposit	Lau_Basin
31604	VOG00557	sp|P04530|VG41_BPT4 ATP-dependent helicase 41	ELSC_Tui_Malila_T11_NODE_11648_length_5525_cov_0.995554_2	4.9e-39	133.3	ELSC_Tui_Malila_T11_NODE_11648_length_5525_cov_0.995554_2	Deposit	Lau_Basin
31605	VOG00672	sp|P75976|YMFL_ECOLI Uncharacterized protein YmfL	Brothers_NWCA_S143_NODE_79176_length_2082_cov_0.963683_3	6.1e-16	57.2	Brothers_NWCA_S143_NODE_79176_length_2082_cov_0.963683_3	Deposit	Brothers
31605	VOG00672	sp|P75976|YMFL_ECOLI Uncharacterized protein YmfL	ELSC_Bowl_M2_NODE_101537_length_2442_cov_1.593089_4	7.8e-13	48.3	ELSC_Bowl_M2_NODE_101537_length_2442_cov_1.593089_4	Deposit	Lau_Basin
31605	VOG00672	sp|P75976|YMFL_ECOLI Uncharacterized protein YmfL	ELSC_Tui_Malila_T11_NODE_116680_length_1798_cov_0.815679_4	4e-16	57.7	ELSC_Tui_Malila_T11_NODE_116680_length_1798_cov_0.815679_4	Deposit	Lau_Basin
31607	K06903	K06903; uncharacterized protein	Brothers_NWCA_S143_NODE_50_length_86902_cov_5.805785_29	1.2e-28	100.6	vRhyme_64__Brothers_NWCA_S143_NODE_50_length_86902_cov_5.805785_29	Deposit	Brothers
31607	K06903	K06903; uncharacterized protein	ELSC_Tui_Malila_T11_NODE_117054_length_1795_cov_0.821343_4	6.2e-29	101.3	ELSC_Tui_Malila_T11_NODE_117054_length_1795_cov_0.821343_4	Deposit	Lau_Basin
31611	VOG00022	sp|P54992|YSNA_STRPR Putative transposase in snaA-snaB intergenic region	ELSC_Tui_Malila_T11_NODE_11849_length_5481_cov_1.376914_1	5.5e-13	47.4	ELSC_Tui_Malila_T11_NODE_11849_length_5481_cov_1.376914_1	Deposit	Lau_Basin
31611	VOG00022	sp|P54992|YSNA_STRPR Putative transposase in snaA-snaB intergenic region	ELSC_Tui_Malila_T11_NODE_8344_length_6531_cov_2.034978_1	2.4e-12	45.4	ELSC_Tui_Malila_T11_NODE_8344_length_6531_cov_2.034978_1	Deposit	Lau_Basin
31612	PF13560.6	Helix-turn-helix domain	ELSC_Tui_Malila_132-544_scaffold_274_c1_18	2.6e-12	44.3	ELSC_Tui_Malila_132-544_scaffold_274_c1_18	Deposit	Lau_Basin
31612	PF13560.6	Helix-turn-helix domain	ELSC_Tui_Malila_134-614_scaffold_64721_c1_2	3.2e-12	44.3	ELSC_Tui_Malila_134-614_scaffold_64721_c1_2	Deposit	Lau_Basin
31612	PF13560.6	Helix-turn-helix domain	ELSC_Tui_Malila_T11_NODE_11871_length_5475_cov_1.530292_2	5.4e-12	44.3	ELSC_Tui_Malila_T11_NODE_11871_length_5475_cov_1.530292_2	Deposit	Lau_Basin
31614	VOG16251	REFSEQ hypothetical protein	Brothers_NWCA_S143_NODE_259_length_42085_cov_29.034821_40	6.6e-20	70.3	Brothers_NWCA_S143_NODE_259_length_42085_cov_29.034821_40	Deposit	Brothers
31614	VOG16251	REFSEQ hypothetical protein	ELSC_Tui_Malila_T11_NODE_122058_length_1757_cov_1.206748_4	4e-17	61.4	ELSC_Tui_Malila_T11_NODE_122058_length_1757_cov_1.206748_4	Deposit	Lau_Basin
31617	VOG21991	REFSEQ putative tail protein b	ELSC_Abe_A3_NODE_108400_length_2508_cov_0.896262_3	2.1e-32	110.7	ELSC_Abe_A3_NODE_108400_length_2508_cov_0.896262_3	Deposit	Lau_Basin
31617	VOG21991	REFSEQ putative tail protein b	ELSC_Tui_Malila_T11_NODE_123505_length_1747_cov_1.304321_1	5.2e-22	75.6	ELSC_Tui_Malila_T11_NODE_123505_length_1747_cov_1.304321_1	Deposit	Lau_Basin
31619	VOG03350	REFSEQ hypothetical protein	ELSC_Abe_A3_NODE_108400_length_2508_cov_0.896262_1	8.7e-17	60.4	ELSC_Abe_A3_NODE_108400_length_2508_cov_0.896262_1	Deposit	Lau_Basin
31619	VOG03350	REFSEQ hypothetical protein	ELSC_Tui_Malila_T11_NODE_123505_length_1747_cov_1.304321_3	8.2e-19	66.2	ELSC_Tui_Malila_T11_NODE_123505_length_1747_cov_1.304321_3	Deposit	Lau_Basin
31621	PF00216.21	Bacterial DNA-binding protein	Brothers_LC_S014_NODE_238_length_26756_cov_8.686958_28	1.8e-22	77.1	Brothers_LC_S014_NODE_238_length_26756_cov_8.686958_28	Deposit	Brothers
31621	PF00216.21	Bacterial DNA-binding protein	ELSC_Tui_Malila_132-544_scaffold_44990_c1_3	1.1e-23	80.5	ELSC_Tui_Malila_132-544_scaffold_44990_c1_3	Deposit	Lau_Basin
31621	PF00216.21	Bacterial DNA-binding protein	ELSC_Tui_Malila_T11_NODE_12371_length_5364_cov_1.362230_2	9.5e-23	78.7	ELSC_Tui_Malila_T11_NODE_12371_length_5364_cov_1.362230_2	Deposit	Lau_Basin
31622	VOG00029	sp|O64235|DPOL_BPMD2 DNA polymerase	Brothers_LC_S014_NODE_238_length_26756_cov_8.686958_26	1.1e-92	309.3	Brothers_LC_S014_NODE_238_length_26756_cov_8.686958_26	Deposit	Brothers
31622	VOG00029	sp|O64235|DPOL_BPMD2 DNA polymerase	ELSC_Tui_Malila_T11_NODE_12371_length_5364_cov_1.362230_4	5.4e-93	310.9	ELSC_Tui_Malila_T11_NODE_12371_length_5364_cov_1.362230_4	Deposit	Lau_Basin
31623	VOG01744	REFSEQ hypothetical protein	Brothers_LC_S014_NODE_238_length_26756_cov_8.686958_25	3e-30	103.1	Brothers_LC_S014_NODE_238_length_26756_cov_8.686958_25	Deposit	Brothers
31623	VOG01744	REFSEQ hypothetical protein	ELSC_Tui_Malila_T11_NODE_12371_length_5364_cov_1.362230_6	8.3e-27	92.6	ELSC_Tui_Malila_T11_NODE_12371_length_5364_cov_1.362230_6	Deposit	Lau_Basin
31627	K02316	dnaG; DNA primase [EC:2.7.7.101]	ELSC_Bowl_M1_NODE_444_length_25537_cov_9.658835_15	7.3e-23	80.3	ELSC_Bowl_M1_NODE_444_length_25537_cov_9.658835_15	Deposit	Lau_Basin
31627	K02316	dnaG; DNA primase [EC:2.7.7.101]	ELSC_Bowl_M2_NODE_1840_length_24408_cov_22.385404_15	3.9e-22	80.3	ELSC_Bowl_M2_NODE_1840_length_24408_cov_22.385404_15	Deposit	Lau_Basin
31627	K02316	dnaG; DNA primase [EC:2.7.7.101]	ELSC_Mariner_M10_NODE_18437_length_3680_cov_1.467492_6	1.6e-22	80.1	ELSC_Mariner_M10_NODE_18437_length_3680_cov_1.467492_6	Deposit	Lau_Basin
31627	K02316	dnaG; DNA primase [EC:2.7.7.101]	ELSC_Mariner_M17_NODE_12983_length_7250_cov_4.086340_7	2.7e-22	80.3	ELSC_Mariner_M17_NODE_12983_length_7250_cov_4.086340_7	Deposit	Lau_Basin
31627	K02316	dnaG; DNA primase [EC:2.7.7.101]	ELSC_Tui_Malila_T11_NODE_1244_length_17028_cov_1.743210_9	2.5e-20	73.4	ELSC_Tui_Malila_T11_NODE_1244_length_17028_cov_1.743210_9	Deposit	Lau_Basin
31632	VOG02220	sp|P59696|T200_SALTY Transposase for insertion sequence element IS200	Brothers_NWCA_S013_NODE_12033_length_3426_cov_9.110033_4	4.1e-50	166.8	Brothers_NWCA_S013_NODE_12033_length_3426_cov_9.110033_4	Deposit	Brothers
31632	VOG02220	sp|P59696|T200_SALTY Transposase for insertion sequence element IS200	ELSC_Tui_Malila_T11_NODE_12618_length_5314_cov_1.931752_2	6.6e-52	173.6	ELSC_Tui_Malila_T11_NODE_12618_length_5314_cov_1.931752_2	Deposit	Lau_Basin
31633	VOG01594	sp|Q8GWA2|MOC1_ARATH Holliday junction resolvase MOC1, chloroplastic	ELSC_Tui_Malila_T11_NODE_126729_length_1725_cov_0.945557_2	1.4e-27	94.8	ELSC_Tui_Malila_T11_NODE_126729_length_1725_cov_0.945557_2	Deposit	Lau_Basin
31633	VOG01594	sp|Q8GWA2|MOC1_ARATH Holliday junction resolvase MOC1, chloroplastic	ELSC_Tui_Malila_T11_NODE_200582_length_1356_cov_1.435313_2	2.2e-26	90.8	ELSC_Tui_Malila_T11_NODE_200582_length_1356_cov_1.435313_2	Deposit	Lau_Basin
31634	VOG00308	sp|P16009|BP5_BPT4 Baseplate central spike complex protein gp5	ELSC_Tui_Malila_T11_NODE_126729_length_1725_cov_0.945557_3	1.6e-16	58.9	ELSC_Tui_Malila_T11_NODE_126729_length_1725_cov_0.945557_3	Deposit	Lau_Basin
31634	VOG00308	sp|P16009|BP5_BPT4 Baseplate central spike complex protein gp5	ELSC_Tui_Malila_T11_NODE_200582_length_1356_cov_1.435313_3	4.8e-13	47.5	ELSC_Tui_Malila_T11_NODE_200582_length_1356_cov_1.435313_3	Deposit	Lau_Basin
31640	VOG00795	sp|Q8QL40|Y59_SIRV1 Uncharacterized protein 59	ELSC_Abe_A1_NODE_102825_length_2162_cov_3.804914_7	1.3e-11	43.3	ELSC_Abe_A1_NODE_102825_length_2162_cov_3.804914_7	Deposit	Lau_Basin
31640	VOG00795	sp|Q8QL40|Y59_SIRV1 Uncharacterized protein 59	ELSC_Tui_Malila_T11_NODE_12708_length_5297_cov_13.998259_8	4.7e-12	44.3	ELSC_Tui_Malila_T11_NODE_12708_length_5297_cov_13.998259_8	Deposit	Lau_Basin
31641	VOG00010	REFSEQ morn repeat domain	ELSC_Abe_A3_NODE_352463_length_1336_cov_1.131514_1	6.7e-13	47.4	ELSC_Abe_A3_NODE_352463_length_1336_cov_1.131514_1	Deposit	Lau_Basin
31641	VOG00010	REFSEQ morn repeat domain	ELSC_Tui_Malila_T11_NODE_127234_length_1722_cov_0.544828_2	1.9e-12	45.3	ELSC_Tui_Malila_T11_NODE_127234_length_1722_cov_0.544828_2	Deposit	Lau_Basin
31648	PF07927.12	HicA toxin of bacterial toxin-antitoxin,	Brothers_Diffuse_S015_NODE_75517_length_1736_cov_2.370416_2	1.1e-23	81.4	Brothers_Diffuse_S015_NODE_75517_length_1736_cov_2.370416_2	Deposit	Brothers
31652	K04069	pflA, pflC, pflE; pyruvate formate lyase activating enzyme [EC:1.97.1.4]	Brothers_NWCA_S013_NODE_137_length_40831_cov_5.883206_59	1e-14	53.6	Brothers_NWCA_S013_NODE_137_length_40831_cov_5.883206_59	Deposit	Brothers
31652	K04069	pflA, pflC, pflE; pyruvate formate lyase activating enzyme [EC:1.97.1.4]	Brothers_NWCA_S013_NODE_22_length_106188_cov_21.435155_99	2.5e-16	58.8	vRhyme_81__Brothers_NWCA_S013_NODE_22_length_106188_cov_21.435155_99	Deposit	Brothers
31652	K04069	pflA, pflC, pflE; pyruvate formate lyase activating enzyme [EC:1.97.1.4]	Brothers_NWCA_S142_NODE_15_length_113688_cov_93.553095_22	7.9e-16	56.4	Brothers_NWCA_S142_NODE_15_length_113688_cov_93.553095_22	Deposit	Brothers
31652	K04069	pflA, pflC, pflE; pyruvate formate lyase activating enzyme [EC:1.97.1.4]	Brothers_NWCA_S142_NODE_30_length_90472_cov_14.152272_102	8.6e-16	56.2	Brothers_NWCA_S142_NODE_30_length_90472_cov_14.152272_102	Deposit	Brothers
31652	K04069	pflA, pflC, pflE; pyruvate formate lyase activating enzyme [EC:1.97.1.4]	ELSC_Bowl_M1_NODE_209_length_39455_cov_6.048515_46	1.2e-14	53	vRhyme_7__ELSC_Bowl_M1_NODE_209_length_39455_cov_6.048515_46	Deposit	Lau_Basin
31652	K04069	pflA, pflC, pflE; pyruvate formate lyase activating enzyme [EC:1.97.1.4]	ELSC_Tui_Malila_T11_NODE_130_length_55393_cov_2.678211_16	1.5e-16	60.6	ELSC_Tui_Malila_T11_NODE_130_length_55393_cov_2.678211_16	Deposit	Lau_Basin
31653	VOG12552	sp|B2UKV8|CH60_AKKM8 60 kDa chaperonin	Brothers_NWCA_S143_NODE_10749_length_6519_cov_1.312578_6	2.7e-40	136.7	Brothers_NWCA_S143_NODE_10749_length_6519_cov_1.312578_6	Deposit	Brothers
31653	VOG12552	sp|B2UKV8|CH60_AKKM8 60 kDa chaperonin	ELSC_Tui_Malila_T11_NODE_130_length_55393_cov_2.678211_4	2.3e-42	143.5	ELSC_Tui_Malila_T11_NODE_130_length_55393_cov_2.678211_4	Deposit	Lau_Basin
31654	VOG00052	REFSEQ putative Hef-like homing endonuclease	ELSC_Bowl_M1_NODE_412_length_26477_cov_5.778216_30	1.8e-86	288.7	vRhyme_7__ELSC_Bowl_M1_NODE_412_length_26477_cov_5.778216_30	Deposit	Lau_Basin
31654	VOG00052	REFSEQ putative Hef-like homing endonuclease	ELSC_Bowl_M1_NODE_7696_length_3921_cov_2.023458_5	8.8e-84	279.7	vRhyme_35__ELSC_Bowl_M1_NODE_7696_length_3921_cov_2.023458_5	Deposit	Lau_Basin
31654	VOG00052	REFSEQ putative Hef-like homing endonuclease	ELSC_Bowl_M2_NODE_78809_length_2863_cov_2.561404_2	5e-83	279.7	vRhyme_19__ELSC_Bowl_M2_NODE_78809_length_2863_cov_2.561404_2	Deposit	Lau_Basin
31654	VOG00052	REFSEQ putative Hef-like homing endonuclease	ELSC_Tui_Malila_132-544_scaffold_21227_c1_4	2.8e-87	291.4	ELSC_Tui_Malila_132-544_scaffold_21227_c1_4	Deposit	Lau_Basin
31654	VOG00052	REFSEQ putative Hef-like homing endonuclease	ELSC_Tui_Malila_T11_NODE_130_length_55393_cov_2.678211_41	7e-85	284.5	ELSC_Tui_Malila_T11_NODE_130_length_55393_cov_2.678211_41	Deposit	Lau_Basin
31657	VOG04604	REFSEQ hypothetical protein	ELSC_Tui_Malila_T10_NODE_14677_length_4479_cov_6.565947_5	3.2e-13	47.7	ELSC_Tui_Malila_T10_NODE_14677_length_4479_cov_6.565947_5	Deposit	Lau_Basin
31657	VOG04604	REFSEQ hypothetical protein	ELSC_Tui_Malila_T11_NODE_132254_length_1688_cov_4.236387_3	5.6e-13	47.2	ELSC_Tui_Malila_T11_NODE_132254_length_1688_cov_4.236387_3	Deposit	Lau_Basin
31657	VOG04604	REFSEQ hypothetical protein	ELSC_Tui_Malila_T11_NODE_2214_length_12723_cov_10.780248_4	2.1e-12	45.4	ELSC_Tui_Malila_T11_NODE_2214_length_12723_cov_10.780248_4	Deposit	Lau_Basin
31657	VOG04604	REFSEQ hypothetical protein	ELSC_Tui_Malila_T2_NODE_125436_length_2514_cov_0.923754_2	9.9e-13	47.2	ELSC_Tui_Malila_T2_NODE_125436_length_2514_cov_0.923754_2	Deposit	Lau_Basin
31658	K02315	dnaC; DNA replication protein DnaC	ELSC_Tui_Malila_134-614_scaffold_40_c1_35	2.6e-32	112.2	ELSC_Tui_Malila_134-614_scaffold_40_c1_35	Deposit	Lau_Basin
31658	K02315	dnaC; DNA replication protein DnaC	ELSC_Tui_Malila_T11_NODE_13312_length_5185_cov_0.940886_3	1.8e-32	113.1	ELSC_Tui_Malila_T11_NODE_13312_length_5185_cov_0.940886_3	Deposit	Lau_Basin
31659	VOG00329	sp|P03687|VG18_BPP22 DNA replication protein gp18	ELSC_Tui_Malila_134-614_scaffold_40_c1_34	2.9e-12	45.4	ELSC_Tui_Malila_134-614_scaffold_40_c1_34	Deposit	Lau_Basin
31659	VOG00329	sp|P03687|VG18_BPP22 DNA replication protein gp18	ELSC_Tui_Malila_T11_NODE_13312_length_5185_cov_0.940886_4	3.4e-13	49.1	ELSC_Tui_Malila_T11_NODE_13312_length_5185_cov_0.940886_4	Deposit	Lau_Basin
31661	VOG24410	REFSEQ hypothetical protein	ELSC_Tui_Malila_134-614_scaffold_40_c1_31	5.5e-17	59.6	ELSC_Tui_Malila_134-614_scaffold_40_c1_31	Deposit	Lau_Basin
31661	VOG24410	REFSEQ hypothetical protein	ELSC_Tui_Malila_T11_NODE_13312_length_5185_cov_0.940886_6	1.1e-16	59.3	ELSC_Tui_Malila_T11_NODE_13312_length_5185_cov_0.940886_6	Deposit	Lau_Basin
31663	VOG00137	sp|P03766|Y290_LAMBD Uncharacterized nin region protein ORF290	ELSC_Tui_Malila_T11_NODE_13473_length_5152_cov_1.142886_10	9.1e-15	53.5	ELSC_Tui_Malila_T11_NODE_13473_length_5152_cov_1.142886_10	Deposit	Lau_Basin
31663	VOG00137	sp|P03766|Y290_LAMBD Uncharacterized nin region protein ORF290	ELSC_Tui_Malila_T11_NODE_1385_length_16121_cov_1.841878_29	6.7e-20	70.2	vRhyme_111__ELSC_Tui_Malila_T11_NODE_1385_length_16121_cov_1.841878_29	Deposit	Lau_Basin
31667	PF16793.5	RepB DNA-primase from phage plasmid	ELSC_Tui_Malila_T11_NODE_13480_length_5151_cov_2.156847_2	1.1e-18	66.7	ELSC_Tui_Malila_T11_NODE_13480_length_5151_cov_2.156847_2	Deposit	Lau_Basin
31667	PF16793.5	RepB DNA-primase from phage plasmid	ELSC_Tui_Malila_T2_NODE_34088_length_5083_cov_1.091404_4	1.2e-17	64	ELSC_Tui_Malila_T2_NODE_34088_length_5083_cov_1.091404_4	Deposit	Lau_Basin
31670	VOG07712	REFSEQ hypothetical protein	ELSC_Tui_Malila_T10_NODE_11627_length_5062_cov_5.254306_6	5.7e-21	72.6	ELSC_Tui_Malila_T10_NODE_11627_length_5062_cov_5.254306_6	Deposit	Lau_Basin
31670	VOG07712	REFSEQ hypothetical protein	ELSC_Tui_Malila_T11_NODE_1369_length_16199_cov_2.125311_10	7.9e-21	72.6	ELSC_Tui_Malila_T11_NODE_1369_length_16199_cov_2.125311_10	Deposit	Lau_Basin
31675	VOG00795	sp|Q8QL40|Y59_SIRV1 Uncharacterized protein 59	ELSC_Abe_A1_NODE_5386_length_8643_cov_6.169093_12	3.3e-12	45.2	ELSC_Abe_A1_NODE_5386_length_8643_cov_6.169093_12	Deposit	Lau_Basin
31675	VOG00795	sp|Q8QL40|Y59_SIRV1 Uncharacterized protein 59	ELSC_Tui_Malila_T10_NODE_18470_length_3982_cov_3.653956_5	3.2e-13	47.5	ELSC_Tui_Malila_T10_NODE_18470_length_3982_cov_3.653956_5	Deposit	Lau_Basin
31675	VOG00795	sp|Q8QL40|Y59_SIRV1 Uncharacterized protein 59	ELSC_Tui_Malila_T11_NODE_1369_length_16199_cov_2.125311_19	5e-13	47.5	ELSC_Tui_Malila_T11_NODE_1369_length_16199_cov_2.125311_19	Deposit	Lau_Basin
31675	VOG00795	sp|Q8QL40|Y59_SIRV1 Uncharacterized protein 59	ELSC_Tui_Malila_T2_NODE_197589_length_1920_cov_1.039598_6	7.6e-13	47.5	ELSC_Tui_Malila_T2_NODE_197589_length_1920_cov_1.039598_6	Deposit	Lau_Basin
31677	K04771	degP, htrA; serine protease Do [EC:3.4.21.107]	ELSC_Tui_Malila_T10_NODE_11627_length_5062_cov_5.254306_8	3.3e-24	86.1	ELSC_Tui_Malila_T10_NODE_11627_length_5062_cov_5.254306_8	Deposit	Lau_Basin
31677	K04771	degP, htrA; serine protease Do [EC:3.4.21.107]	ELSC_Tui_Malila_T11_NODE_1369_length_16199_cov_2.125311_8	3.9e-24	86.1	ELSC_Tui_Malila_T11_NODE_1369_length_16199_cov_2.125311_8	Deposit	Lau_Basin
31687	VOG12265	REFSEQ hypothetical protein	ELSC_Tui_Malila_T10_NODE_3968_length_8691_cov_4.824731_4	1.6e-27	94.3	vRhyme_46__ELSC_Tui_Malila_T10_NODE_3968_length_8691_cov_4.824731_4	Deposit	Lau_Basin
31687	VOG12265	REFSEQ hypothetical protein	ELSC_Tui_Malila_T11_NODE_138847_length_1647_cov_1.692763_4	1.3e-16	59.2	ELSC_Tui_Malila_T11_NODE_138847_length_1647_cov_1.692763_4	Deposit	Lau_Basin
31694	VOG00080	sp|P33316|DUT_HUMAN Deoxyuridine 5'-triphosphate nucleotidohydrolase, mitochondrial	Brothers_NWCA_S143_NODE_17444_length_5033_cov_5.237464_9	1.4e-24	85	Brothers_NWCA_S143_NODE_17444_length_5033_cov_5.237464_9	Deposit	Brothers
31694	VOG00080	sp|P33316|DUT_HUMAN Deoxyuridine 5'-triphosphate nucleotidohydrolase, mitochondrial	ELSC_Mariner_M17_NODE_14477_length_6788_cov_1.069809_9	7.5e-22	76.3	vRhyme_174__ELSC_Mariner_M17_NODE_14477_length_6788_cov_1.069809_9	Deposit	Lau_Basin
31694	VOG00080	sp|P33316|DUT_HUMAN Deoxyuridine 5'-triphosphate nucleotidohydrolase, mitochondrial	ELSC_Tui_Malila_T11_NODE_14192_length_5025_cov_2.511637_11	8e-22	76	ELSC_Tui_Malila_T11_NODE_14192_length_5025_cov_2.511637_11	Deposit	Lau_Basin
31695	K14059	int; integrase	Brothers_NWCA_S143_NODE_17444_length_5033_cov_5.237464_10	1.3e-86	291.9	Brothers_NWCA_S143_NODE_17444_length_5033_cov_5.237464_10	Deposit	Brothers
31695	K14059	int; integrase	ELSC_Mariner_M17_NODE_14477_length_6788_cov_1.069809_10	6.2e-81	273.4	vRhyme_174__ELSC_Mariner_M17_NODE_14477_length_6788_cov_1.069809_10	Deposit	Lau_Basin
31695	K14059	int; integrase	ELSC_Tui_Malila_T11_NODE_14192_length_5025_cov_2.511637_12	3e-80	270.7	ELSC_Tui_Malila_T11_NODE_14192_length_5025_cov_2.511637_12	Deposit	Lau_Basin
31701	VOG00137	sp|P03766|Y290_LAMBD Uncharacterized nin region protein ORF290	ELSC_Abe_A1_NODE_58961_length_2869_cov_1.827498_2	1.4e-20	72.9	vRhyme_162__ELSC_Abe_A1_NODE_58961_length_2869_cov_1.827498_2	Deposit	Lau_Basin
31701	VOG00137	sp|P03766|Y290_LAMBD Uncharacterized nin region protein ORF290	ELSC_Tui_Malila_T11_NODE_14334_length_5001_cov_3.460607_1	4e-14	51.4	ELSC_Tui_Malila_T11_NODE_14334_length_5001_cov_3.460607_1	Deposit	Lau_Basin
31703	K08482	kaiC; circadian clock protein KaiC	Brothers_NWCB_S012_NODE_68889_length_1970_cov_1.776994_3	9.5e-61	206.1	Brothers_NWCB_S012_NODE_68889_length_1970_cov_1.776994_3	Deposit	Brothers
31703	K08482	kaiC; circadian clock protein KaiC	ELSC_Tui_Malila_T11_NODE_143636_length_1618_cov_10.078471_2	6.9e-58	196.7	ELSC_Tui_Malila_T11_NODE_143636_length_1618_cov_10.078471_2	Deposit	Lau_Basin
31705	K03496	parA, soj; chromosome partitioning protein	ELSC_Tui_Malila_T11_NODE_144470_length_1614_cov_0.702085_2	1.3e-63	216	ELSC_Tui_Malila_T11_NODE_144470_length_1614_cov_0.702085_2	Deposit	Lau_Basin
31705	K03496	parA, soj; chromosome partitioning protein	ELSC_Tui_Malila_T2_NODE_8320_length_10454_cov_1.643556_8	1.5e-62	213.5	ELSC_Tui_Malila_T2_NODE_8320_length_10454_cov_1.643556_8	Deposit	Lau_Basin
31710	VOG00479	sp|O48499|D14_BPT5 Protein D14	Brothers_NWCA_S013_NODE_48899_length_1603_cov_5.588753_3	5.4e-13	46.5	Brothers_NWCA_S013_NODE_48899_length_1603_cov_5.588753_3	Deposit	Brothers
31710	VOG00479	sp|O48499|D14_BPT5 Protein D14	Brothers_NWCA_S013_NODE_49047_length_1600_cov_36.654447_3	9.4e-13	45.4	Brothers_NWCA_S013_NODE_49047_length_1600_cov_36.654447_3	Deposit	Brothers
31710	VOG00479	sp|O48499|D14_BPT5 Protein D14	Brothers_NWCA_S013_NODE_521_length_19142_cov_32.255009_23	2.3e-14	50.8	Brothers_NWCA_S013_NODE_521_length_19142_cov_32.255009_23	Deposit	Brothers
31710	VOG00479	sp|O48499|D14_BPT5 Protein D14	Brothers_NWCA_S013_NODE_54593_length_1503_cov_9.228198_4	7.7e-12	42.3	Brothers_NWCA_S013_NODE_54593_length_1503_cov_9.228198_4	Deposit	Brothers
31710	VOG00479	sp|O48499|D14_BPT5 Protein D14	Brothers_NWCA_S017_NODE_6093_length_2100_cov_6.913837_5	5e-15	50.8	Brothers_NWCA_S017_NODE_6093_length_2100_cov_6.913837_5	Deposit	Brothers
31710	VOG00479	sp|O48499|D14_BPT5 Protein D14	Brothers_NWCA_S017_NODE_6589_length_2032_cov_5.077690_3	1.3e-13	46.1	Brothers_NWCA_S017_NODE_6589_length_2032_cov_5.077690_3	Deposit	Brothers
31710	VOG00479	sp|O48499|D14_BPT5 Protein D14	Brothers_NWCA_S143_NODE_143731_length_1400_cov_3.154753_4	7.1e-12	43.7	Brothers_NWCA_S143_NODE_143731_length_1400_cov_3.154753_4	Deposit	Brothers
31710	VOG00479	sp|O48499|D14_BPT5 Protein D14	Brothers_NWCA_S143_NODE_23117_length_4301_cov_8.631529_5	1.1e-12	46.5	vRhyme_54__Brothers_NWCA_S143_NODE_23117_length_4301_cov_8.631529_5	Deposit	Brothers
31710	VOG00479	sp|O48499|D14_BPT5 Protein D14	Brothers_NWCA_S143_NODE_24131_length_4198_cov_1.461312_5	4.8e-13	47.6	vRhyme_117__Brothers_NWCA_S143_NODE_24131_length_4198_cov_1.461312_5	Deposit	Brothers
31710	VOG00479	sp|O48499|D14_BPT5 Protein D14	Brothers_NWCB_S141_NODE_7681_length_9262_cov_2.540558_5	7.3e-12	43.7	vRhyme_33__Brothers_NWCB_S141_NODE_7681_length_9262_cov_2.540558_5	Deposit	Brothers
31710	VOG00479	sp|O48499|D14_BPT5 Protein D14	ELSC_Abe_A3_NODE_7953_length_8895_cov_2.178718_11	2e-12	46.2	vRhyme_53__ELSC_Abe_A3_NODE_7953_length_8895_cov_2.178718_11	Deposit	Lau_Basin
31710	VOG00479	sp|O48499|D14_BPT5 Protein D14	ELSC_Mariner_M17_NODE_10913_length_8057_cov_5.411980_3	6.1e-12	44.4	vRhyme_27__ELSC_Mariner_M17_NODE_10913_length_8057_cov_5.411980_3	Deposit	Lau_Basin
31710	VOG00479	sp|O48499|D14_BPT5 Protein D14	ELSC_Tui_Malila_132-544_scaffold_16476_c1_7	3e-12	44.3	vRhyme_70__ELSC_Tui_Malila_132-544_scaffold_16476_c1_7	Deposit	Lau_Basin
31710	VOG00479	sp|O48499|D14_BPT5 Protein D14	ELSC_Tui_Malila_132-544_scaffold_2627_c1_12	8.2e-12	42.6	ELSC_Tui_Malila_132-544_scaffold_2627_c1_12	Deposit	Lau_Basin
31710	VOG00479	sp|O48499|D14_BPT5 Protein D14	ELSC_Tui_Malila_132-544_scaffold_3205_c1_9	4.8e-14	49.9	ELSC_Tui_Malila_132-544_scaffold_3205_c1_9	Deposit	Lau_Basin
31710	VOG00479	sp|O48499|D14_BPT5 Protein D14	ELSC_Tui_Malila_132-544_scaffold_9413_c1_5	2.5e-12	44.4	ELSC_Tui_Malila_132-544_scaffold_9413_c1_5	Deposit	Lau_Basin
31710	VOG00479	sp|O48499|D14_BPT5 Protein D14	ELSC_Tui_Malila_T10_NODE_122520_length_1382_cov_2.697211_2	1.1e-11	42.7	ELSC_Tui_Malila_T10_NODE_122520_length_1382_cov_2.697211_2	Deposit	Lau_Basin
31710	VOG00479	sp|O48499|D14_BPT5 Protein D14	ELSC_Tui_Malila_T11_NODE_114933_length_1811_cov_1.516033_5	5.8e-13	47.3	ELSC_Tui_Malila_T11_NODE_114933_length_1811_cov_1.516033_5	Deposit	Lau_Basin
31710	VOG00479	sp|O48499|D14_BPT5 Protein D14	ELSC_Tui_Malila_T11_NODE_13718_length_5102_cov_5.029146_5	1.2e-12	46.4	vRhyme_53__ELSC_Tui_Malila_T11_NODE_13718_length_5102_cov_5.029146_5	Deposit	Lau_Basin
31710	VOG00479	sp|O48499|D14_BPT5 Protein D14	ELSC_Tui_Malila_T11_NODE_148355_length_1591_cov_1.896858_2	9.3e-14	49.9	ELSC_Tui_Malila_T11_NODE_148355_length_1591_cov_1.896858_2	Deposit	Lau_Basin
31710	VOG00479	sp|O48499|D14_BPT5 Protein D14	MAR_Lucky_356-284_scaffold_23281_c1_4	3.7e-12	43.9	MAR_Lucky_356-284_scaffold_23281_c1_4	Deposit	MAR
31710	VOG00479	sp|O48499|D14_BPT5 Protein D14	MAR_Rainbow_355-202_scaffold_30629_c1_5	4.7e-12	43.5	vRhyme_28__MAR_Rainbow_355-202_scaffold_30629_c1_5	Deposit	MAR
31714	PF05488.13	PAAR motif	ELSC_Tui_Malila_T11_NODE_14_length_168424_cov_5.924437_144	1.2e-11	43.1	ELSC_Tui_Malila_T11_NODE_14_length_168424_cov_5.924437_144	Deposit	Lau_Basin
31714	PF05488.13	PAAR motif	Guaymas_4559-240_scaffold_314_c1_29	6.7e-13	46.5	Guaymas_4559-240_scaffold_314_c1_29	Deposit	Guaymas
31715	K07496	K07496; putative transposase	ELSC_Mariner_M10_NODE_5105_length_8267_cov_20.364988_8	2.4e-112	376.3	ELSC_Mariner_M10_NODE_5105_length_8267_cov_20.364988_8	Deposit	Lau_Basin
31715	K07496	K07496; putative transposase	ELSC_Tui_Malila_T11_NODE_14_length_168424_cov_5.924437_61	2.4e-113	380.1	ELSC_Tui_Malila_T11_NODE_14_length_168424_cov_5.924437_61	Deposit	Lau_Basin
31716	VOG02220	sp|P59696|T200_SALTY Transposase for insertion sequence element IS200	ELSC_Mariner_M10_NODE_5105_length_8267_cov_20.364988_9	7.1e-48	160	ELSC_Mariner_M10_NODE_5105_length_8267_cov_20.364988_9	Deposit	Lau_Basin
31716	VOG02220	sp|P59696|T200_SALTY Transposase for insertion sequence element IS200	ELSC_Tui_Malila_T11_NODE_14_length_168424_cov_5.924437_62	2.8e-48	162	ELSC_Tui_Malila_T11_NODE_14_length_168424_cov_5.924437_62	Deposit	Lau_Basin
31716	VOG02220	sp|P59696|T200_SALTY Transposase for insertion sequence element IS200	Guaymas_4559-240_scaffold_23621_c1_3	1e-40	136.8	Guaymas_4559-240_scaffold_23621_c1_3	Deposit	Guaymas
31719	PF06074.12	Protein of unknown function (DUF935)	ELSC_Abe_A1_NODE_947_length_18944_cov_16.819206_11	1.6e-39	135	vRhyme_138__ELSC_Abe_A1_NODE_947_length_18944_cov_16.819206_11	Deposit	Lau_Basin
31719	PF06074.12	Protein of unknown function (DUF935)	ELSC_Mariner_M17_NODE_2201_length_19664_cov_4.186416_4	9.3e-39	132.3	vRhyme_232__ELSC_Mariner_M17_NODE_2201_length_19664_cov_4.186416_4	Deposit	Lau_Basin
31719	PF06074.12	Protein of unknown function (DUF935)	ELSC_Tui_Malila_132-544_scaffold_1470_c1_13	6.8e-38	128.1	ELSC_Tui_Malila_132-544_scaffold_1470_c1_13	Deposit	Lau_Basin
31719	PF06074.12	Protein of unknown function (DUF935)	ELSC_Tui_Malila_T10_NODE_91_length_51288_cov_8.368015_fragment_1_13	1.7e-38	130.6	ELSC_Tui_Malila_T10_NODE_91_length_51288_cov_8.368015_fragment_1_13	Deposit	Lau_Basin
31719	PF06074.12	Protein of unknown function (DUF935)	ELSC_Tui_Malila_T11_NODE_1508_length_15368_cov_3.135752_18	1.3e-37	128.1	ELSC_Tui_Malila_T11_NODE_1508_length_15368_cov_3.135752_18	Deposit	Lau_Basin
31720	VOG00557	sp|P04530|VG41_BPT4 ATP-dependent helicase 41	Brothers_LC_S014_NODE_238_length_26756_cov_8.686958_17	1.3e-45	154.2	Brothers_LC_S014_NODE_238_length_26756_cov_8.686958_17	Deposit	Brothers
31720	VOG00557	sp|P04530|VG41_BPT4 ATP-dependent helicase 41	ELSC_Tui_Malila_T11_NODE_15255_length_4847_cov_1.067373_4	5.3e-47	159.4	ELSC_Tui_Malila_T11_NODE_15255_length_4847_cov_1.067373_4	Deposit	Lau_Basin
31721	VOG00056	sp|P04520|PRIM_BPT4 DNA primase	Brothers_LC_S014_NODE_238_length_26756_cov_8.686958_18	5.8e-30	102.3	Brothers_LC_S014_NODE_238_length_26756_cov_8.686958_18	Deposit	Brothers
31721	VOG00056	sp|P04520|PRIM_BPT4 DNA primase	ELSC_Tui_Malila_T11_NODE_15255_length_4847_cov_1.067373_5	2.5e-31	107.5	ELSC_Tui_Malila_T11_NODE_15255_length_4847_cov_1.067373_5	Deposit	Lau_Basin
31724	PF10926.8	Protein of unknown function (DUF2800)	ELSC_Mariner_M17_NODE_2514_length_18329_cov_1.495330_13	1.3e-67	227.3	vRhyme_198__ELSC_Mariner_M17_NODE_2514_length_18329_cov_1.495330_13	Deposit	Lau_Basin
31724	PF10926.8	Protein of unknown function (DUF2800)	ELSC_Tui_Malila_134-614_scaffold_327_c1_24	7.2e-68	227.3	vRhyme_22__ELSC_Tui_Malila_134-614_scaffold_327_c1_24	Deposit	Lau_Basin
31724	PF10926.8	Protein of unknown function (DUF2800)	ELSC_Tui_Malila_T11_NODE_15281_length_4843_cov_0.898643_4	2.1e-68	229.7	ELSC_Tui_Malila_T11_NODE_15281_length_4843_cov_0.898643_4	Deposit	Lau_Basin
31728	VOG00912	sp|P39234|NEEDL_BPT4 Baseplate puncturing device gp5.4	Brothers_NWCA_S142_NODE_36671_length_1061_cov_1.253747_3	1e-29	99.7	Brothers_NWCA_S142_NODE_36671_length_1061_cov_1.253747_3	Deposit	Brothers
31728	VOG00912	sp|P39234|NEEDL_BPT4 Baseplate puncturing device gp5.4	ELSC_Tui_Malila_T11_NODE_153634_length_1562_cov_1.194425_2	3.7e-31	105.9	ELSC_Tui_Malila_T11_NODE_153634_length_1562_cov_1.194425_2	Deposit	Lau_Basin
31730	VOG00041	sp|O10330|VLF1_NPVOP Very late expression factor 1	ELSC_Tui_Malila_T10_NODE_11228_length_5161_cov_199.557012_6	1.4e-11	42.3	ELSC_Tui_Malila_T10_NODE_11228_length_5161_cov_199.557012_6	Deposit	Lau_Basin
31730	VOG00041	sp|O10330|VLF1_NPVOP Very late expression factor 1	ELSC_Tui_Malila_T11_NODE_15386_length_4823_cov_204.614353_3	1.9e-11	42.3	ELSC_Tui_Malila_T11_NODE_15386_length_4823_cov_204.614353_3	Deposit	Lau_Basin
31736	VOG03517	REFSEQ hypothetical protein	Brothers_NWCA_S143_NODE_116742_length_1614_cov_0.643578_3	1.2e-22	78.8	Brothers_NWCA_S143_NODE_116742_length_1614_cov_0.643578_3	Deposit	Brothers
31736	VOG03517	REFSEQ hypothetical protein	ELSC_Tui_Malila_T11_NODE_15464_length_4813_cov_0.816261_1	7.6e-20	69.6	ELSC_Tui_Malila_T11_NODE_15464_length_4813_cov_0.816261_1	Deposit	Lau_Basin
31737	VOG11410	sp|P51739|YO35_BPHC1 Uncharacterized 58.7 kDa protein in lys 3'region	Brothers_NWCA_S145_NODE_322_length_31212_cov_2.953000_37	3.8e-14	49.5	Brothers_NWCA_S145_NODE_322_length_31212_cov_2.953000_37	Deposit	Brothers
31737	VOG11410	sp|P51739|YO35_BPHC1 Uncharacterized 58.7 kDa protein in lys 3'region	ELSC_Tui_Malila_T11_NODE_155591_length_1552_cov_0.888421_2	3.8e-13	46.9	ELSC_Tui_Malila_T11_NODE_155591_length_1552_cov_0.888421_2	Deposit	Lau_Basin
31738	K07496	K07496; putative transposase	ELSC_Tui_Malila_T11_NODE_15622_length_4789_cov_1.151223_3	1.3e-24	87.1	ELSC_Tui_Malila_T11_NODE_15622_length_4789_cov_1.151223_3	Deposit	Lau_Basin
31738	K07496	K07496; putative transposase	MAR_Lucky_356-308_scaffold_31101_c1_6	2.8e-27	95.5	MAR_Lucky_356-308_scaffold_31101_c1_6	Deposit	MAR
31739	VOG00041	sp|O10330|VLF1_NPVOP Very late expression factor 1	ELSC_Bowl_M2_NODE_88572_length_2661_cov_4.340963_3	5.4e-46	157.1	ELSC_Bowl_M2_NODE_88572_length_2661_cov_4.340963_3	Deposit	Lau_Basin
31739	VOG00041	sp|O10330|VLF1_NPVOP Very late expression factor 1	ELSC_Tui_Malila_T11_NODE_156_length_48799_cov_12.430699_fragment_1_26	2.6e-44	150.4	ELSC_Tui_Malila_T11_NODE_156_length_48799_cov_12.430699_fragment_1_26	Deposit	Lau_Basin
31742	VOG00542	REFSEQ hypothetical protein	ELSC_Abe_A1_NODE_118191_length_2011_cov_0.592887_3	3e-14	51.6	ELSC_Abe_A1_NODE_118191_length_2011_cov_0.592887_3	Deposit	Lau_Basin
31742	VOG00542	REFSEQ hypothetical protein	ELSC_Bowl_M2_NODE_88572_length_2661_cov_4.340963_2	3.4e-13	48.9	ELSC_Bowl_M2_NODE_88572_length_2661_cov_4.340963_2	Deposit	Lau_Basin
31742	VOG00542	REFSEQ hypothetical protein	ELSC_Tui_Malila_T11_NODE_156_length_48799_cov_12.430699_fragment_1_29	2.9e-14	51.2	ELSC_Tui_Malila_T11_NODE_156_length_48799_cov_12.430699_fragment_1_29	Deposit	Lau_Basin
31748	K01356	lexA; repressor LexA [EC:3.4.21.88]	ELSC_Tui_Malila_T11_NODE_15811_length_4763_cov_1.025022_3	7.5e-31	107.8	ELSC_Tui_Malila_T11_NODE_15811_length_4763_cov_1.025022_3	Deposit	Lau_Basin
31748	K01356	lexA; repressor LexA [EC:3.4.21.88]	MAR_Lucky_356-284_scaffold_3216_c1_13	6.8e-30	104.3	MAR_Lucky_356-284_scaffold_3216_c1_13	Deposit	MAR
31749	VOG00041	sp|O10330|VLF1_NPVOP Very late expression factor 1	Brothers_NWCB_S012_NODE_7910_length_7191_cov_1.610136_10	2.4e-67	225.9	vRhyme_100__Brothers_NWCB_S012_NODE_7910_length_7191_cov_1.610136_10	Deposit	Brothers
31749	VOG00041	sp|O10330|VLF1_NPVOP Very late expression factor 1	ELSC_Tui_Malila_T11_NODE_15811_length_4763_cov_1.025022_4	1.1e-62	210.7	ELSC_Tui_Malila_T11_NODE_15811_length_4763_cov_1.025022_4	Deposit	Lau_Basin
31750	PF12728.7	Helix-turn-helix domain	ELSC_Tui_Malila_T11_NODE_15811_length_4763_cov_1.025022_5	3.6e-14	51.1	ELSC_Tui_Malila_T11_NODE_15811_length_4763_cov_1.025022_5	Deposit	Lau_Basin
31750	PF12728.7	Helix-turn-helix domain	MAR_Lucky_356-284_scaffold_3216_c1_16	1.3e-14	51.8	MAR_Lucky_356-284_scaffold_3216_c1_16	Deposit	MAR
31753	K03111	ssb; single-strand DNA-binding protein	ELSC_Tui_Malila_T10_NODE_35016_length_2832_cov_3.264325_2	2e-27	96.9	ELSC_Tui_Malila_T10_NODE_35016_length_2832_cov_3.264325_2	Deposit	Lau_Basin
31753	K03111	ssb; single-strand DNA-binding protein	ELSC_Tui_Malila_T11_NODE_15923_length_4748_cov_1.710019_4	2.3e-27	96.9	ELSC_Tui_Malila_T11_NODE_15923_length_4748_cov_1.710019_4	Deposit	Lau_Basin
31754	VOG10115	REFSEQ Erf	Brothers_NWCA_S143_NODE_190_length_49308_cov_3.739208_66	8.9e-12	43.4	Brothers_NWCA_S143_NODE_190_length_49308_cov_3.739208_66	Deposit	Brothers
31754	VOG10115	REFSEQ Erf	ELSC_Tui_Malila_T11_NODE_159_length_48525_cov_5.434687_1	3.6e-11	41.4	ELSC_Tui_Malila_T11_NODE_159_length_48525_cov_5.434687_1	Deposit	Lau_Basin
31756	VOG01261	REFSEQ hypothetical protein	ELSC_Tui_Malila_132-544_scaffold_91849_c1_3	7.1e-13	46	ELSC_Tui_Malila_132-544_scaffold_91849_c1_3	Deposit	Lau_Basin
31756	VOG01261	REFSEQ hypothetical protein	ELSC_Tui_Malila_T11_NODE_159_length_48525_cov_5.434687_12	1.4e-12	45.9	ELSC_Tui_Malila_T11_NODE_159_length_48525_cov_5.434687_12	Deposit	Lau_Basin
31782	VOG00795	sp|Q8QL40|Y59_SIRV1 Uncharacterized protein 59	Brothers_LC_S016_NODE_225427_length_1149_cov_1.917808_2	2.1e-14	52.2	Brothers_LC_S016_NODE_225427_length_1149_cov_1.917808_2	Deposit	Brothers
31782	VOG00795	sp|Q8QL40|Y59_SIRV1 Uncharacterized protein 59	Brothers_NWCA_S143_NODE_55728_length_2590_cov_2.022737_2	1.8e-13	49	Brothers_NWCA_S143_NODE_55728_length_2590_cov_2.022737_2	Deposit	Brothers
31782	VOG00795	sp|Q8QL40|Y59_SIRV1 Uncharacterized protein 59	Brothers_NWCA_S143_NODE_85448_length_1982_cov_4.532615_2	2e-14	51.9	Brothers_NWCA_S143_NODE_85448_length_1982_cov_4.532615_2	Deposit	Brothers
31782	VOG00795	sp|Q8QL40|Y59_SIRV1 Uncharacterized protein 59	ELSC_Tui_Malila_T11_NODE_163943_length_1510_cov_1.303688_2	2.5e-14	51.6	ELSC_Tui_Malila_T11_NODE_163943_length_1510_cov_1.303688_2	Deposit	Lau_Basin
31783	PF04717.12	Type VI secretion system, phage-baseplate injector	Brothers_NWCB_S141_NODE_29220_length_3828_cov_6.939476_2	6.1e-15	53.5	Brothers_NWCB_S141_NODE_29220_length_3828_cov_6.939476_2	Deposit	Brothers
31783	PF04717.12	Type VI secretion system, phage-baseplate injector	ELSC_Tui_Malila_T11_NODE_16486_length_4666_cov_1.583829_3	1.5e-13	49.2	ELSC_Tui_Malila_T11_NODE_16486_length_4666_cov_1.583829_3	Deposit	Lau_Basin
31784	PF04865.14	Baseplate J-like protein	Brothers_NWCB_S141_NODE_29220_length_3828_cov_6.939476_3	5.5e-52	174.8	Brothers_NWCB_S141_NODE_29220_length_3828_cov_6.939476_3	Deposit	Brothers
31784	PF04865.14	Baseplate J-like protein	ELSC_Tui_Malila_T11_NODE_16486_length_4666_cov_1.583829_4	8.1e-52	174.4	ELSC_Tui_Malila_T11_NODE_16486_length_4666_cov_1.583829_4	Deposit	Lau_Basin
31789	VOG01029	sp|Q58294|RFCL_METJA Replication factor C large subunit	ELSC_Tui_Malila_T10_NODE_20159_length_3800_cov_2.870950_3	3.1e-12	44.4	ELSC_Tui_Malila_T10_NODE_20159_length_3800_cov_2.870950_3	Deposit	Lau_Basin
31789	VOG01029	sp|Q58294|RFCL_METJA Replication factor C large subunit	ELSC_Tui_Malila_T11_NODE_17335_length_4553_cov_1.204700_3	8.2e-12	43.5	ELSC_Tui_Malila_T11_NODE_17335_length_4553_cov_1.204700_3	Deposit	Lau_Basin
31791	VOG15382	sp|Q70LD6|Y426_AFV1Y Uncharacterized protein ORF426	ELSC_Abe_A1_NODE_16801_length_5178_cov_2.011879_11	8.1e-36	122.1	ELSC_Abe_A1_NODE_16801_length_5178_cov_2.011879_11	Deposit	Lau_Basin
31791	VOG15382	sp|Q70LD6|Y426_AFV1Y Uncharacterized protein ORF426	ELSC_Tui_Malila_T11_NODE_1733_length_14356_cov_5.947783_15	4.5e-37	125.8	ELSC_Tui_Malila_T11_NODE_1733_length_14356_cov_5.947783_15	Deposit	Lau_Basin
31796	PF08761.11	dUTPase	Brothers_NWCA_S143_NODE_110090_length_1680_cov_1.955570_2	5.6e-38	129.3	Brothers_NWCA_S143_NODE_110090_length_1680_cov_1.955570_2	Deposit	Brothers
31796	PF08761.11	dUTPase	ELSC_Tui_Malila_T11_NODE_175359_length_1457_cov_10.632331_3	7.3e-39	132	ELSC_Tui_Malila_T11_NODE_175359_length_1457_cov_10.632331_3	Deposit	Lau_Basin
31799	VOG10352	REFSEQ hypothetical protein	ELSC_Tui_Malila_T11_NODE_177123_length_1450_cov_0.887377_4	3.6e-17	60.7	ELSC_Tui_Malila_T11_NODE_177123_length_1450_cov_0.887377_4	Deposit	Lau_Basin
31799	VOG10352	REFSEQ hypothetical protein	ELSC_Tui_Malila_T2_NODE_35498_length_4978_cov_1.897341_1	2e-27	94.6	ELSC_Tui_Malila_T2_NODE_35498_length_4978_cov_1.897341_1	Deposit	Lau_Basin
31801	VOG03162	REFSEQ hypothetical protein	ELSC_Tui_Malila_T11_NODE_17_length_141116_cov_10.749690_fragment_4_134	7.6e-18	63.2	ELSC_Tui_Malila_T11_NODE_17_length_141116_cov_10.749690_fragment_4_134	Deposit	Lau_Basin
31801	VOG03162	REFSEQ hypothetical protein	ELSC_Tui_Malila_T2_NODE_23211_length_6185_cov_1.403929_5	1.3e-17	63.2	ELSC_Tui_Malila_T2_NODE_23211_length_6185_cov_1.403929_5	Deposit	Lau_Basin
31802	VOG21991	REFSEQ putative tail protein b	ELSC_Tui_Malila_T11_NODE_17_length_141116_cov_10.749690_fragment_4_135	9.59999999999999e-262	869.7	ELSC_Tui_Malila_T11_NODE_17_length_141116_cov_10.749690_fragment_4_135	Deposit	Lau_Basin
31802	VOG21991	REFSEQ putative tail protein b	ELSC_Tui_Malila_T2_NODE_23211_length_6185_cov_1.403929_3	3.6e-191	636.7	ELSC_Tui_Malila_T2_NODE_23211_length_6185_cov_1.403929_3	Deposit	Lau_Basin
31803	VOG03350	REFSEQ hypothetical protein	ELSC_Tui_Malila_T11_NODE_17_length_141116_cov_10.749690_fragment_4_136	1.2e-22	78.6	ELSC_Tui_Malila_T11_NODE_17_length_141116_cov_10.749690_fragment_4_136	Deposit	Lau_Basin
31803	VOG03350	REFSEQ hypothetical protein	ELSC_Tui_Malila_T2_NODE_23211_length_6185_cov_1.403929_2	2.1e-22	78.6	ELSC_Tui_Malila_T2_NODE_23211_length_6185_cov_1.403929_2	Deposit	Lau_Basin
31805	VOG00741	sp|Q9XJR2|P5_BPPM2 Protein P5	Brothers_NWCA_S145_NODE_48335_length_1855_cov_0.746528_3	2.8e-19	66.6	Brothers_NWCA_S145_NODE_48335_length_1855_cov_0.746528_3	Deposit	Brothers
31805	VOG00741	sp|Q9XJR2|P5_BPPM2 Protein P5	ELSC_Tui_Malila_T11_NODE_180722_length_1435_cov_0.630734_3	2.2e-18	64.5	ELSC_Tui_Malila_T11_NODE_180722_length_1435_cov_0.630734_3	Deposit	Lau_Basin
31810	VOG04604	REFSEQ hypothetical protein	ELSC_Abe_A1_NODE_7248_length_7550_cov_1.666442_13	1.2e-23	82.6	ELSC_Abe_A1_NODE_7248_length_7550_cov_1.666442_13	Deposit	Lau_Basin
31810	VOG04604	REFSEQ hypothetical protein	ELSC_Tui_Malila_T10_NODE_20365_length_3781_cov_6.308703_4	3.7e-23	80.3	ELSC_Tui_Malila_T10_NODE_20365_length_3781_cov_6.308703_4	Deposit	Lau_Basin
31810	VOG04604	REFSEQ hypothetical protein	ELSC_Tui_Malila_T11_NODE_1813_length_14025_cov_3.599223_12	9.7e-24	82.6	ELSC_Tui_Malila_T11_NODE_1813_length_14025_cov_3.599223_12	Deposit	Lau_Basin
31815	VOG00795	sp|Q8QL40|Y59_SIRV1 Uncharacterized protein 59	ELSC_Abe_A1_NODE_145850_length_1794_cov_1.685663_5	1.1e-11	43.7	ELSC_Abe_A1_NODE_145850_length_1794_cov_1.685663_5	Deposit	Lau_Basin
31815	VOG00795	sp|Q8QL40|Y59_SIRV1 Uncharacterized protein 59	ELSC_Tui_Malila_T10_NODE_93987_length_1619_cov_12.220509_4	3.4e-11	41.2	ELSC_Tui_Malila_T10_NODE_93987_length_1619_cov_12.220509_4	Deposit	Lau_Basin
31815	VOG00795	sp|Q8QL40|Y59_SIRV1 Uncharacterized protein 59	ELSC_Tui_Malila_T11_NODE_1813_length_14025_cov_3.599223_23	4.6e-11	41.2	ELSC_Tui_Malila_T11_NODE_1813_length_14025_cov_3.599223_23	Deposit	Lau_Basin
31815	VOG00795	sp|Q8QL40|Y59_SIRV1 Uncharacterized protein 59	ELSC_Tui_Malila_T11_NODE_284692_length_1116_cov_0.530839_4	1.2e-11	43	ELSC_Tui_Malila_T11_NODE_284692_length_1116_cov_0.530839_4	Deposit	Lau_Basin
31815	VOG00795	sp|Q8QL40|Y59_SIRV1 Uncharacterized protein 59	ELSC_Tui_Malila_T11_NODE_2902_length_11160_cov_1.825614_23	7.2e-11	40.6	vRhyme_5__ELSC_Tui_Malila_T11_NODE_2902_length_11160_cov_1.825614_23	Deposit	Lau_Basin
31822	VOG11121	REFSEQ hypothetical protein	ELSC_Abe_A1_NODE_271766_length_1261_cov_1.116402_1	2.4e-20	71.5	ELSC_Abe_A1_NODE_271766_length_1261_cov_1.116402_1	Deposit	Lau_Basin
31822	VOG11121	REFSEQ hypothetical protein	ELSC_Tui_Malila_T11_NODE_181683_length_1431_cov_0.674080_2	5.9e-20	69.8	ELSC_Tui_Malila_T11_NODE_181683_length_1431_cov_0.674080_2	Deposit	Lau_Basin
31825	VOG02633	sp|P06018|MOM_BPMU Adenine modification enzyme mom	Brothers_LC_S014_NODE_23529_length_2902_cov_3.085405_4	9.6e-25	84.9	Brothers_LC_S014_NODE_23529_length_2902_cov_3.085405_4	Deposit	Brothers
31825	VOG02633	sp|P06018|MOM_BPMU Adenine modification enzyme mom	ELSC_Tui_Malila_T11_NODE_183445_length_1423_cov_1.980710_3	1.3e-26	91.7	ELSC_Tui_Malila_T11_NODE_183445_length_1423_cov_1.980710_3	Deposit	Lau_Basin
31826	K06920	queC; 7-cyano-7-deazaguanine synthase [EC:6.3.4.20]	Brothers_NWCA_S143_NODE_72_length_76841_cov_5.575319_42	1.2e-24	87.3	vRhyme_64__Brothers_NWCA_S143_NODE_72_length_76841_cov_5.575319_42	Deposit	Brothers
31826	K06920	queC; 7-cyano-7-deazaguanine synthase [EC:6.3.4.20]	ELSC_Tui_Malila_T11_NODE_18653_length_4392_cov_0.953810_3	5.1e-26	91.7	ELSC_Tui_Malila_T11_NODE_18653_length_4392_cov_0.953810_3	Deposit	Lau_Basin
31827	PF03864.15	Phage major capsid protein E	ELSC_Bowl_M2_NODE_87553_length_2682_cov_2.057534_5	2.1e-52	178	vRhyme_119__ELSC_Bowl_M2_NODE_87553_length_2682_cov_2.057534_5	Deposit	Lau_Basin
31827	PF03864.15	Phage major capsid protein E	ELSC_Tui_Malila_T11_NODE_186_length_45037_cov_7.500156_17	5.4e-56	188.6	ELSC_Tui_Malila_T11_NODE_186_length_45037_cov_7.500156_17	Deposit	Lau_Basin
31830	VOG00845	REFSEQ hypothetical protein	Brothers_NWCA_S144_NODE_151071_length_1335_cov_0.557119_3	2.7e-14	50.7	Brothers_NWCA_S144_NODE_151071_length_1335_cov_0.557119_3	Deposit	Brothers
31830	VOG00845	REFSEQ hypothetical protein	ELSC_Tui_Malila_T11_NODE_186_length_45037_cov_7.500156_26	1.2e-13	49	ELSC_Tui_Malila_T11_NODE_186_length_45037_cov_7.500156_26	Deposit	Lau_Basin
31831	VOG01666	sp|P36272|PORTL_BPP21 Portal protein B	ELSC_Bowl_M2_NODE_25762_length_5669_cov_1.633526_5	7e-94	314.6	vRhyme_131__ELSC_Bowl_M2_NODE_25762_length_5669_cov_1.633526_5	Deposit	Lau_Basin
31831	VOG01666	sp|P36272|PORTL_BPP21 Portal protein B	ELSC_Tui_Malila_T11_NODE_186_length_45037_cov_7.500156_27	9.7e-96	319.4	ELSC_Tui_Malila_T11_NODE_186_length_45037_cov_7.500156_27	Deposit	Lau_Basin
31833	PF16075.5	Domain of unknown function (DUF4815)	Brothers_UC_S010_NODE_1510_length_12729_cov_1.960879_8	5.3e-134	446	Brothers_UC_S010_NODE_1510_length_12729_cov_1.960879_8	Deposit	Brothers
31833	PF16075.5	Domain of unknown function (DUF4815)	ELSC_Tui_Malila_T11_NODE_186_length_45037_cov_7.500156_8	1.3e-132	441.4	ELSC_Tui_Malila_T11_NODE_186_length_45037_cov_7.500156_8	Deposit	Lau_Basin
31837	VOG22128	REFSEQ putative tape measure protein	ELSC_Mariner_M10_NODE_2852_length_11615_cov_2.828256_3	3.3e-18	62.4	ELSC_Mariner_M10_NODE_2852_length_11615_cov_2.828256_3	Deposit	Lau_Basin
31837	VOG22128	REFSEQ putative tape measure protein	ELSC_Tui_Malila_T10_NODE_128_length_44406_cov_65.751756_42	2e-16	56.8	ELSC_Tui_Malila_T10_NODE_128_length_44406_cov_65.751756_42	Deposit	Lau_Basin
31837	VOG22128	REFSEQ putative tape measure protein	ELSC_Tui_Malila_T11_NODE_191_length_44335_cov_9.454895_16	2.7e-16	56.9	ELSC_Tui_Malila_T11_NODE_191_length_44335_cov_9.454895_16	Deposit	Lau_Basin
31843	VOG09850	REFSEQ hypothetical protein	ELSC_Abe_A3_NODE_1663_length_17818_cov_2.725228_13	5.3e-29	100.1	vRhyme_56__ELSC_Abe_A3_NODE_1663_length_17818_cov_2.725228_13	Deposit	Lau_Basin
31843	VOG09850	REFSEQ hypothetical protein	ELSC_Mariner_M10_NODE_8872_length_5888_cov_2.246659_9	3.8e-29	99.4	ELSC_Mariner_M10_NODE_8872_length_5888_cov_2.246659_9	Deposit	Lau_Basin
31843	VOG09850	REFSEQ hypothetical protein	ELSC_Tui_Malila_T10_NODE_128_length_44406_cov_65.751756_31	1.5e-30	104.2	ELSC_Tui_Malila_T10_NODE_128_length_44406_cov_65.751756_31	Deposit	Lau_Basin
31843	VOG09850	REFSEQ hypothetical protein	ELSC_Tui_Malila_T11_NODE_191_length_44335_cov_9.454895_27	2.1e-30	104.2	ELSC_Tui_Malila_T11_NODE_191_length_44335_cov_9.454895_27	Deposit	Lau_Basin
31847	VOG01092	REFSEQ hypothetical protein	ELSC_Mariner_M10_NODE_27807_length_2794_cov_1.454443_3	7.5e-31	104.6	ELSC_Mariner_M10_NODE_27807_length_2794_cov_1.454443_3	Deposit	Lau_Basin
31847	VOG01092	REFSEQ hypothetical protein	ELSC_Tui_Malila_T10_NODE_128_length_44406_cov_65.751756_24	5.3e-30	102	ELSC_Tui_Malila_T10_NODE_128_length_44406_cov_65.751756_24	Deposit	Lau_Basin
31847	VOG01092	REFSEQ hypothetical protein	ELSC_Tui_Malila_T11_NODE_191_length_44335_cov_9.454895_34	1.3e-29	101.2	ELSC_Tui_Malila_T11_NODE_191_length_44335_cov_9.454895_34	Deposit	Lau_Basin
31848	VOG00029	sp|O64235|DPOL_BPMD2 DNA polymerase	ELSC_Tui_Malila_T10_NODE_128_length_44406_cov_65.751756_20	1.8e-92	308.8	ELSC_Tui_Malila_T10_NODE_128_length_44406_cov_65.751756_20	Deposit	Lau_Basin
31848	VOG00029	sp|O64235|DPOL_BPMD2 DNA polymerase	ELSC_Tui_Malila_T11_NODE_191_length_44335_cov_9.454895_39	2.6e-92	308.8	ELSC_Tui_Malila_T11_NODE_191_length_44335_cov_9.454895_39	Deposit	Lau_Basin
31849	VOG00157	sp|P9WNU1|DPO3B_MYCTU Beta sliding clamp	ELSC_Tui_Malila_T10_NODE_128_length_44406_cov_65.751756_19	6.9e-14	49.8	ELSC_Tui_Malila_T10_NODE_128_length_44406_cov_65.751756_19	Deposit	Lau_Basin
31849	VOG00157	sp|P9WNU1|DPO3B_MYCTU Beta sliding clamp	ELSC_Tui_Malila_T11_NODE_191_length_44335_cov_9.454895_40	1e-13	49.8	ELSC_Tui_Malila_T11_NODE_191_length_44335_cov_9.454895_40	Deposit	Lau_Basin
31851	VOG01196	sp|Q8QL42|Y207_SIRV1 Uncharacterized protein 207	ELSC_Mariner_M10_NODE_3083_length_11115_cov_1.912177_4	7.2e-55	184.2	ELSC_Mariner_M10_NODE_3083_length_11115_cov_1.912177_4	Deposit	Lau_Basin
31851	VOG01196	sp|Q8QL42|Y207_SIRV1 Uncharacterized protein 207	ELSC_Tui_Malila_T10_NODE_128_length_44406_cov_65.751756_15	1.1e-56	190.1	ELSC_Tui_Malila_T10_NODE_128_length_44406_cov_65.751756_15	Deposit	Lau_Basin
31851	VOG01196	sp|Q8QL42|Y207_SIRV1 Uncharacterized protein 207	ELSC_Tui_Malila_T11_NODE_191_length_44335_cov_9.454895_44	1.6e-56	190.1	ELSC_Tui_Malila_T11_NODE_191_length_44335_cov_9.454895_44	Deposit	Lau_Basin
31852	VOG00253	REFSEQ hypothetical protein	ELSC_Mariner_M10_NODE_3083_length_11115_cov_1.912177_5	9.8e-22	76.4	ELSC_Mariner_M10_NODE_3083_length_11115_cov_1.912177_5	Deposit	Lau_Basin
31852	VOG00253	REFSEQ hypothetical protein	ELSC_Tui_Malila_T10_NODE_128_length_44406_cov_65.751756_14	3e-22	78	ELSC_Tui_Malila_T10_NODE_128_length_44406_cov_65.751756_14	Deposit	Lau_Basin
31852	VOG00253	REFSEQ hypothetical protein	ELSC_Tui_Malila_T11_NODE_191_length_44335_cov_9.454895_45	4.3e-22	78	ELSC_Tui_Malila_T11_NODE_191_length_44335_cov_9.454895_45	Deposit	Lau_Basin
31853	VOG00519	sp|O31907|YORG_BACSU SPBc2 prophage-derived uncharacterized protein YorG	ELSC_Mariner_M10_NODE_3083_length_11115_cov_1.912177_6	1.6e-45	153.7	ELSC_Mariner_M10_NODE_3083_length_11115_cov_1.912177_6	Deposit	Lau_Basin
31853	VOG00519	sp|O31907|YORG_BACSU SPBc2 prophage-derived uncharacterized protein YorG	ELSC_Tui_Malila_T10_NODE_128_length_44406_cov_65.751756_13	3.7e-46	155.8	ELSC_Tui_Malila_T10_NODE_128_length_44406_cov_65.751756_13	Deposit	Lau_Basin
31853	VOG00519	sp|O31907|YORG_BACSU SPBc2 prophage-derived uncharacterized protein YorG	ELSC_Tui_Malila_T11_NODE_191_length_44335_cov_9.454895_46	5.3e-46	155.8	ELSC_Tui_Malila_T11_NODE_191_length_44335_cov_9.454895_46	Deposit	Lau_Basin
31854	K03465	thyX, thy1; thymidylate synthase (FAD) [EC:2.1.1.148]	ELSC_Mariner_M10_NODE_3083_length_11115_cov_1.912177_7	1.4e-56	191.8	ELSC_Mariner_M10_NODE_3083_length_11115_cov_1.912177_7	Deposit	Lau_Basin
31854	K03465	thyX, thy1; thymidylate synthase (FAD) [EC:2.1.1.148]	ELSC_Tui_Malila_T10_NODE_128_length_44406_cov_65.751756_12	1e-56	192.4	ELSC_Tui_Malila_T10_NODE_128_length_44406_cov_65.751756_12	Deposit	Lau_Basin
31854	K03465	thyX, thy1; thymidylate synthase (FAD) [EC:2.1.1.148]	ELSC_Tui_Malila_T11_NODE_191_length_44335_cov_9.454895_47	1.2e-56	192.4	ELSC_Tui_Malila_T11_NODE_191_length_44335_cov_9.454895_47	Deposit	Lau_Basin
31861	PF09250.11	Bifunctional DNA primase/polymerase, N-terminal	ELSC_Mariner_M10_NODE_3083_length_11115_cov_1.912177_17	2.8e-14	51.9	ELSC_Mariner_M10_NODE_3083_length_11115_cov_1.912177_17	Deposit	Lau_Basin
31861	PF09250.11	Bifunctional DNA primase/polymerase, N-terminal	ELSC_Tui_Malila_T10_NODE_128_length_44406_cov_65.751756_2	6.2e-14	50.7	ELSC_Tui_Malila_T10_NODE_128_length_44406_cov_65.751756_2	Deposit	Lau_Basin
31861	PF09250.11	Bifunctional DNA primase/polymerase, N-terminal	ELSC_Tui_Malila_T11_NODE_191_length_44335_cov_9.454895_57	8.8e-14	50.7	ELSC_Tui_Malila_T11_NODE_191_length_44335_cov_9.454895_57	Deposit	Lau_Basin
31864	VOG00330	REFSEQ hypothetical protein	Brothers_NWCA_S143_NODE_3691_length_11307_cov_2.974061_22	4.9e-23	80.4	vRhyme_50__Brothers_NWCA_S143_NODE_3691_length_11307_cov_2.974061_22	Deposit	Brothers
31864	VOG00330	REFSEQ hypothetical protein	ELSC_Tui_Malila_132-544_scaffold_17075_c1_1	2.6e-23	80.2	ELSC_Tui_Malila_132-544_scaffold_17075_c1_1	Deposit	Lau_Basin
31864	VOG00330	REFSEQ hypothetical protein	ELSC_Tui_Malila_T11_NODE_19623_length_4274_cov_6.591030_2	3.6e-22	77.4	ELSC_Tui_Malila_T11_NODE_19623_length_4274_cov_6.591030_2	Deposit	Lau_Basin
31868	VOG03517	REFSEQ hypothetical protein	ELSC_Tui_Malila_132-544_scaffold_28934_c1_5	2.1e-32	109.8	vRhyme_98__ELSC_Tui_Malila_132-544_scaffold_28934_c1_5	Deposit	Lau_Basin
31868	VOG03517	REFSEQ hypothetical protein	ELSC_Tui_Malila_T11_NODE_196_length_43965_cov_2.413249_4	3.4e-32	109.8	ELSC_Tui_Malila_T11_NODE_196_length_43965_cov_2.413249_4	Deposit	Lau_Basin
31869	PF13252.6	Protein of unknown function (DUF4043)	Brothers_LC_S016_NODE_677_length_18984_cov_2.898393_6	2.9e-20	71.3	vRhyme_61__Brothers_LC_S016_NODE_677_length_18984_cov_2.898393_6	Deposit	Brothers
31869	PF13252.6	Protein of unknown function (DUF4043)	ELSC_Tui_Malila_T11_NODE_196_length_43965_cov_2.413249_49	2.6e-23	81.1	ELSC_Tui_Malila_T11_NODE_196_length_43965_cov_2.413249_49	Deposit	Lau_Basin
31875	VOG00399	sp|Q9T1Q4|VP44_BPAPS Putative nuclease p44	ELSC_Mariner_M17_NODE_2514_length_18329_cov_1.495330_10	4.3e-17	60.6	vRhyme_198__ELSC_Mariner_M17_NODE_2514_length_18329_cov_1.495330_10	Deposit	Lau_Basin
31875	VOG00399	sp|Q9T1Q4|VP44_BPAPS Putative nuclease p44	ELSC_Tui_Malila_134-614_scaffold_327_c1_21	7.3e-18	62.1	vRhyme_22__ELSC_Tui_Malila_134-614_scaffold_327_c1_21	Deposit	Lau_Basin
31875	VOG00399	sp|Q9T1Q4|VP44_BPAPS Putative nuclease p44	ELSC_Tui_Malila_T11_NODE_199029_length_1362_cov_0.947368_3	1.2e-17	62.1	ELSC_Tui_Malila_T11_NODE_199029_length_1362_cov_0.947368_3	Deposit	Lau_Basin
31882	PF09931.9	Uncharacterized conserved protein (DUF2163)	ELSC_Abe_A1_NODE_52584_length_3033_cov_2.769787_3	1.1e-12	47.4	vRhyme_149__ELSC_Abe_A1_NODE_52584_length_3033_cov_2.769787_3	Deposit	Lau_Basin
31882	PF09931.9	Uncharacterized conserved protein (DUF2163)	ELSC_Tui_Malila_132-544_scaffold_1730_c1_8	1.2e-11	42.5	vRhyme_70__ELSC_Tui_Malila_132-544_scaffold_1730_c1_8	Deposit	Lau_Basin
31882	PF09931.9	Uncharacterized conserved protein (DUF2163)	ELSC_Tui_Malila_T10_NODE_8315_length_6013_cov_4.610092_3	5.5e-13	47.5	vRhyme_46__ELSC_Tui_Malila_T10_NODE_8315_length_6013_cov_4.610092_3	Deposit	Lau_Basin
31882	PF09931.9	Uncharacterized conserved protein (DUF2163)	ELSC_Tui_Malila_T11_NODE_201200_length_1354_cov_0.942135_3	7.4e-13	47.5	ELSC_Tui_Malila_T11_NODE_201200_length_1354_cov_0.942135_3	Deposit	Lau_Basin
31883	VOG12256	REFSEQ hypothetical protein	ELSC_Bowl_M2_NODE_61530_length_3337_cov_3.227414_4	1.7e-14	53.3	vRhyme_326__ELSC_Bowl_M2_NODE_61530_length_3337_cov_3.227414_4	Deposit	Lau_Basin
31883	VOG12256	REFSEQ hypothetical protein	ELSC_Mariner_M17_NODE_42790_length_3407_cov_2.313415_4	6e-15	53.9	vRhyme_211__ELSC_Mariner_M17_NODE_42790_length_3407_cov_2.313415_4	Deposit	Lau_Basin
31883	VOG12256	REFSEQ hypothetical protein	ELSC_Mariner_M17_NODE_79872_length_2214_cov_0.643028_2	2.1e-16	58.6	ELSC_Mariner_M17_NODE_79872_length_2214_cov_0.643028_2	Deposit	Lau_Basin
31883	VOG12256	REFSEQ hypothetical protein	ELSC_Tui_Malila_T11_NODE_20352_length_4198_cov_2.521493_5	3.3e-17	60.8	ELSC_Tui_Malila_T11_NODE_20352_length_4198_cov_2.521493_5	Deposit	Lau_Basin
31889	VOG00699	sp|P20331|ENLYS_BPT3 Endolysin	ELSC_Tui_Malila_134-614_scaffold_1908_c1_13	9.7e-39	131.7	vRhyme_22__ELSC_Tui_Malila_134-614_scaffold_1908_c1_13	Deposit	Lau_Basin
31889	VOG00699	sp|P20331|ENLYS_BPT3 Endolysin	ELSC_Tui_Malila_T11_NODE_20528_length_4181_cov_0.872225_6	3.1e-39	134	ELSC_Tui_Malila_T11_NODE_20528_length_4181_cov_0.872225_6	Deposit	Lau_Basin
31891	VOG11117	REFSEQ hypothetical protein	ELSC_Mariner_M17_NODE_42_length_107089_cov_3.294394_fragment_1_39	2.4e-11	42.2	ELSC_Mariner_M17_NODE_42_length_107089_cov_3.294394_fragment_1_39	Deposit	Lau_Basin
31891	VOG11117	REFSEQ hypothetical protein	ELSC_Tui_Malila_T10_NODE_137743_length_1286_cov_2.550475_3	5.2e-12	43.5	ELSC_Tui_Malila_T10_NODE_137743_length_1286_cov_2.550475_3	Deposit	Lau_Basin
31891	VOG11117	REFSEQ hypothetical protein	ELSC_Tui_Malila_T11_NODE_20758_length_4159_cov_1.867808_7	9.7e-12	43.1	ELSC_Tui_Malila_T11_NODE_20758_length_4159_cov_1.867808_7	Deposit	Lau_Basin
31894	PF04383.13	KilA-N domain	Brothers_UC_S147_NODE_152_length_23138_cov_90.080353_3	3.2e-13	46.6	vRhyme_69__Brothers_UC_S147_NODE_152_length_23138_cov_90.080353_3	Deposit	Brothers
31894	PF04383.13	KilA-N domain	ELSC_Tui_Malila_T11_NODE_210_length_42723_cov_15.275308_38	4e-11	41.2	ELSC_Tui_Malila_T11_NODE_210_length_42723_cov_15.275308_38	Deposit	Lau_Basin
31894	PF04383.13	KilA-N domain	Guaymas_4561-380_scaffold_189_c1_25	1.4e-14	50.7	vRhyme_54__Guaymas_4561-380_scaffold_189_c1_25	Deposit	Guaymas
31895	VOG00557	sp|P04530|VG41_BPT4 ATP-dependent helicase 41	Brothers_NWCA_S143_NODE_2414_length_14116_cov_3.129316_10	5.2e-20	70.5	Brothers_NWCA_S143_NODE_2414_length_14116_cov_3.129316_10	Deposit	Brothers
31895	VOG00557	sp|P04530|VG41_BPT4 ATP-dependent helicase 41	ELSC_Mariner_M17_NODE_8844_length_9107_cov_2.722160_9	1e-22	79.8	ELSC_Mariner_M17_NODE_8844_length_9107_cov_2.722160_9	Deposit	Lau_Basin
31895	VOG00557	sp|P04530|VG41_BPT4 ATP-dependent helicase 41	ELSC_Tui_Malila_T11_NODE_210_length_42723_cov_15.275308_42	8.2e-19	66.7	ELSC_Tui_Malila_T11_NODE_210_length_42723_cov_15.275308_42	Deposit	Lau_Basin
31896	VOG01132	sp|P03697|EXO_LAMBD Exonuclease	Brothers_NWCA_S143_NODE_2414_length_14116_cov_3.129316_24	5.9e-34	115.2	Brothers_NWCA_S143_NODE_2414_length_14116_cov_3.129316_24	Deposit	Brothers
31896	VOG01132	sp|P03697|EXO_LAMBD Exonuclease	ELSC_Tui_Malila_T11_NODE_210_length_42723_cov_15.275308_51	1e-33	114.6	ELSC_Tui_Malila_T11_NODE_210_length_42723_cov_15.275308_51	Deposit	Lau_Basin
31896	VOG01132	sp|P03697|EXO_LAMBD Exonuclease	ELSC_Tui_Malila_T2_NODE_48619_length_4230_cov_1.172557_2	1.1e-32	112	vRhyme_8__ELSC_Tui_Malila_T2_NODE_48619_length_4230_cov_1.172557_2	Deposit	Lau_Basin
31902	K07448	mrr; restriction system protein	ELSC_Tui_Malila_T11_NODE_2145_length_12920_cov_1.935512_1	8.6e-36	124.1	ELSC_Tui_Malila_T11_NODE_2145_length_12920_cov_1.935512_1	Deposit	Lau_Basin
31902	K07448	mrr; restriction system protein	ELSC_Tui_Malila_T2_NODE_1245_length_28030_cov_2.471885_30	1.3e-34	121.3	ELSC_Tui_Malila_T2_NODE_1245_length_28030_cov_2.471885_30	Deposit	Lau_Basin
31904	VOG09810	sp|P17312|TERL_BPT4 Terminase, large subunit	ELSC_Tui_Malila_T11_NODE_2145_length_12920_cov_1.935512_9	7.8e-42	142.7	ELSC_Tui_Malila_T11_NODE_2145_length_12920_cov_1.935512_9	Deposit	Lau_Basin
31904	VOG09810	sp|P17312|TERL_BPT4 Terminase, large subunit	MAR_Lucky_356-284_scaffold_374_c1_44	9.9e-42	141.7	vRhyme_5__MAR_Lucky_356-284_scaffold_374_c1_44	Deposit	MAR
31906	VOG00935	sp|P20703|UVSW_BPT4 ATP-dependent DNA helicase uvsW	Brothers_NWCB_S141_NODE_744_length_35118_cov_3.302992_fragment_1_1	1.6e-26	91.4	Brothers_NWCB_S141_NODE_744_length_35118_cov_3.302992_fragment_1_1	Deposit	Brothers
31906	VOG00935	sp|P20703|UVSW_BPT4 ATP-dependent DNA helicase uvsW	ELSC_Tui_Malila_T11_NODE_2156_length_12882_cov_1.003214_22	1.9e-19	68.1	ELSC_Tui_Malila_T11_NODE_2156_length_12882_cov_1.003214_22	Deposit	Lau_Basin
31909	PF10124.9	Mu-like prophage major head subunit gpT	Brothers_NWCA_S145_NODE_322_length_31212_cov_2.953000_25	6.4e-102	338.4	Brothers_NWCA_S145_NODE_322_length_31212_cov_2.953000_25	Deposit	Brothers
31909	PF10124.9	Mu-like prophage major head subunit gpT	ELSC_Abe_A1_NODE_103685_length_2153_cov_1.392892_4	1.9e-101	338.1	vRhyme_75__ELSC_Abe_A1_NODE_103685_length_2153_cov_1.392892_4	Deposit	Lau_Basin
31909	PF10124.9	Mu-like prophage major head subunit gpT	ELSC_Tui_Malila_T11_NODE_21678_length_4078_cov_1.044039_3	3.7e-99	330.1	ELSC_Tui_Malila_T11_NODE_21678_length_4078_cov_1.044039_3	Deposit	Lau_Basin
31913	VOG13133	REFSEQ hypothetical protein	ELSC_Abe_A1_NODE_6024_length_8219_cov_5.742462_5	4.1e-44	149.9	vRhyme_213__ELSC_Abe_A1_NODE_6024_length_8219_cov_5.742462_5	Deposit	Lau_Basin
31913	VOG13133	REFSEQ hypothetical protein	ELSC_Tui_Malila_T11_NODE_22041_length_4046_cov_1.415922_5	6.6e-44	148.7	ELSC_Tui_Malila_T11_NODE_22041_length_4046_cov_1.415922_5	Deposit	Lau_Basin
31928	VOG00102	sp|P29538|MTH1_HAEPA Modification methylase HpaI	ELSC_Abe_128-326_scaffold_8629_c1_5	4.9e-55	183.8	vRhyme_67__ELSC_Abe_128-326_scaffold_8629_c1_5	Deposit	Lau_Basin
31928	VOG00102	sp|P29538|MTH1_HAEPA Modification methylase HpaI	ELSC_Tui_Malila_T11_NODE_22361_length_4017_cov_1.273008_5	4.1e-51	171.9	ELSC_Tui_Malila_T11_NODE_22361_length_4017_cov_1.273008_5	Deposit	Lau_Basin
31928	VOG00102	sp|P29538|MTH1_HAEPA Modification methylase HpaI	MAR_Rainbow_354-166_scaffold_22385_c1_5	1.3e-54	182.7	MAR_Rainbow_354-166_scaffold_22385_c1_5	Deposit	MAR
31929	K00942	E2.7.4.8, gmk; guanylate kinase [EC:2.7.4.8]	ELSC_Abe_A1_NODE_25601_length_4271_cov_2.009170_3	1e-19	71.4	ELSC_Abe_A1_NODE_25601_length_4271_cov_2.009170_3	Deposit	Lau_Basin
31929	K00942	E2.7.4.8, gmk; guanylate kinase [EC:2.7.4.8]	ELSC_Tui_Malila_T11_NODE_22381_length_4015_cov_1.071245_3	4.9e-19	68.7	ELSC_Tui_Malila_T11_NODE_22381_length_4015_cov_1.071245_3	Deposit	Lau_Basin
31929	K00942	E2.7.4.8, gmk; guanylate kinase [EC:2.7.4.8]	MAR_Lucky_356-284_scaffold_21835_c1_2	1.5e-21	76.6	MAR_Lucky_356-284_scaffold_21835_c1_2	Deposit	MAR
31930	VOG00041	sp|O10330|VLF1_NPVOP Very late expression factor 1	Brothers_NWCA_S145_NODE_188_length_40324_cov_38.245665_fragment_1_8	3.6e-42	142.4	Brothers_NWCA_S145_NODE_188_length_40324_cov_38.245665_fragment_1_8	Deposit	Brothers
31930	VOG00041	sp|O10330|VLF1_NPVOP Very late expression factor 1	ELSC_Tui_Malila_T11_NODE_22470_length_4007_cov_1.179639_6	4.6e-43	146.2	ELSC_Tui_Malila_T11_NODE_22470_length_4007_cov_1.179639_6	Deposit	Lau_Basin
31931	VOG00923	sp|A0A0H5AXT3|CAPSD_BPK21 Major capsid protein	Brothers_LC_S014_NODE_650_length_17035_cov_13.452922_11	2e-25	87.1	Brothers_LC_S014_NODE_650_length_17035_cov_13.452922_11	Deposit	Brothers
31931	VOG00923	sp|A0A0H5AXT3|CAPSD_BPK21 Major capsid protein	Brothers_NWCA_S013_NODE_9287_length_3904_cov_1.333863_4	4.5e-25	85.4	Brothers_NWCA_S013_NODE_9287_length_3904_cov_1.333863_4	Deposit	Brothers
31931	VOG00923	sp|A0A0H5AXT3|CAPSD_BPK21 Major capsid protein	Brothers_NWCA_S143_NODE_2699_length_13306_cov_3.484028_5	5e-24	83.1	vRhyme_95__Brothers_NWCA_S143_NODE_2699_length_13306_cov_3.484028_5	Deposit	Brothers
31931	VOG00923	sp|A0A0H5AXT3|CAPSD_BPK21 Major capsid protein	Brothers_NWCA_S145_NODE_23281_length_3010_cov_1.398890_7	3.1e-24	83.1	Brothers_NWCA_S145_NODE_23281_length_3010_cov_1.398890_7	Deposit	Brothers
31931	VOG00923	sp|A0A0H5AXT3|CAPSD_BPK21 Major capsid protein	ELSC_Tui_Malila_132-544_scaffold_11427_c1_4	1.6e-25	87.2	vRhyme_18__ELSC_Tui_Malila_132-544_scaffold_11427_c1_4	Deposit	Lau_Basin
31931	VOG00923	sp|A0A0H5AXT3|CAPSD_BPK21 Major capsid protein	ELSC_Tui_Malila_T11_NODE_2252_length_12607_cov_1.926683_11	4.8e-25	86.5	ELSC_Tui_Malila_T11_NODE_2252_length_12607_cov_1.926683_11	Deposit	Lau_Basin
31931	VOG00923	sp|A0A0H5AXT3|CAPSD_BPK21 Major capsid protein	ELSC_Tui_Malila_T11_NODE_3831_length_9775_cov_6.704395_2	8.6e-24	82.4	vRhyme_44__ELSC_Tui_Malila_T11_NODE_3831_length_9775_cov_6.704395_2	Deposit	Lau_Basin
31931	VOG00923	sp|A0A0H5AXT3|CAPSD_BPK21 Major capsid protein	Guaymas_4559-240_scaffold_1067_c1_14	2.2e-22	77.3	Guaymas_4559-240_scaffold_1067_c1_14	Deposit	Guaymas
31931	VOG00923	sp|A0A0H5AXT3|CAPSD_BPK21 Major capsid protein	MAR_Lucky_356-284_scaffold_143_c1_74	3.4e-25	86.2	MAR_Lucky_356-284_scaffold_143_c1_74	Deposit	MAR
31934	VOG00677	sp|P10310|TERL_BPT3 Terminase, large subunit gp19	Brothers_NWCA_S017_NODE_938_length_5019_cov_10.270033_2	5.1e-50	165.5	vRhyme_7__Brothers_NWCA_S017_NODE_938_length_5019_cov_10.270033_2	Deposit	Brothers
31934	VOG00677	sp|P10310|TERL_BPT3 Terminase, large subunit gp19	Brothers_NWCA_S145_NODE_188_length_40324_cov_38.245665_fragment_1_40	4.9e-51	171.2	Brothers_NWCA_S145_NODE_188_length_40324_cov_38.245665_fragment_1_40	Deposit	Brothers
31934	VOG00677	sp|P10310|TERL_BPT3 Terminase, large subunit gp19	ELSC_Mariner_M10_NODE_491_length_31476_cov_8.766627_5	1.8e-49	166.5	ELSC_Mariner_M10_NODE_491_length_31476_cov_8.766627_5	Deposit	Lau_Basin
31934	VOG00677	sp|P10310|TERL_BPT3 Terminase, large subunit gp19	ELSC_Tui_Malila_132-544_scaffold_12546_c1_2	2.1e-49	165.8	vRhyme_27__ELSC_Tui_Malila_132-544_scaffold_12546_c1_2	Deposit	Lau_Basin
31934	VOG00677	sp|P10310|TERL_BPT3 Terminase, large subunit gp19	ELSC_Tui_Malila_T11_NODE_22711_length_3985_cov_0.871177_2	4.3e-50	169.1	ELSC_Tui_Malila_T11_NODE_22711_length_3985_cov_0.871177_2	Deposit	Lau_Basin
31936	VOG00041	sp|O10330|VLF1_NPVOP Very late expression factor 1	Brothers_NWCA_S017_NODE_938_length_5019_cov_10.270033_4	1.6e-23	78.7	vRhyme_7__Brothers_NWCA_S017_NODE_938_length_5019_cov_10.270033_4	Deposit	Brothers
31936	VOG00041	sp|O10330|VLF1_NPVOP Very late expression factor 1	Brothers_NWCA_S145_NODE_188_length_40324_cov_38.245665_fragment_1_42	4.9e-23	79.5	Brothers_NWCA_S145_NODE_188_length_40324_cov_38.245665_fragment_1_42	Deposit	Brothers
31936	VOG00041	sp|O10330|VLF1_NPVOP Very late expression factor 1	ELSC_Mariner_M10_NODE_491_length_31476_cov_8.766627_3	3e-23	80.6	ELSC_Mariner_M10_NODE_491_length_31476_cov_8.766627_3	Deposit	Lau_Basin
31936	VOG00041	sp|O10330|VLF1_NPVOP Very late expression factor 1	ELSC_Tui_Malila_T11_NODE_22711_length_3985_cov_0.871177_4	3.2e-23	81	ELSC_Tui_Malila_T11_NODE_22711_length_3985_cov_0.871177_4	Deposit	Lau_Basin
31937	VOG11640	REFSEQ hypothetical protein	ELSC_Abe_A3_NODE_251819_length_1603_cov_0.697832_3	5.4e-13	47.9	ELSC_Abe_A3_NODE_251819_length_1603_cov_0.697832_3	Deposit	Lau_Basin
31937	VOG11640	REFSEQ hypothetical protein	ELSC_Tui_Malila_T11_NODE_228294_length_1264_cov_0.853122_2	4.3e-13	47.7	ELSC_Tui_Malila_T11_NODE_228294_length_1264_cov_0.853122_2	Deposit	Lau_Basin
31939	PF13229.6	Right handed beta helix region	ELSC_Abe_A1_NODE_50290_length_3101_cov_1.040013_4	3.4e-26	90.9	ELSC_Abe_A1_NODE_50290_length_3101_cov_1.040013_4	Deposit	Lau_Basin
31939	PF13229.6	Right handed beta helix region	ELSC_Tui_Malila_T11_NODE_228_length_41234_cov_3.771985_13	2.3e-26	91	ELSC_Tui_Malila_T11_NODE_228_length_41234_cov_3.771985_13	Deposit	Lau_Basin
31948	VOG03064	sp|P03728|PORTL_BPT7 Portal protein	ELSC_Abe_A1_NODE_13264_length_5761_cov_12.280618_3	3.8e-61	205.8	ELSC_Abe_A1_NODE_13264_length_5761_cov_12.280618_3	Deposit	Lau_Basin
31948	VOG03064	sp|P03728|PORTL_BPT7 Portal protein	ELSC_Tui_Malila_132-544_scaffold_11161_c1_7	1.5e-62	208.7	ELSC_Tui_Malila_132-544_scaffold_11161_c1_7	Deposit	Lau_Basin
31948	VOG03064	sp|P03728|PORTL_BPT7 Portal protein	ELSC_Tui_Malila_T10_NODE_1835_length_12689_cov_34.186754_5	3.6e-62	208.3	ELSC_Tui_Malila_T10_NODE_1835_length_12689_cov_34.186754_5	Deposit	Lau_Basin
31948	VOG03064	sp|P03728|PORTL_BPT7 Portal protein	ELSC_Tui_Malila_T11_NODE_2383_length_12290_cov_49.944175_6	9.6e-62	207.3	ELSC_Tui_Malila_T11_NODE_2383_length_12290_cov_49.944175_6	Deposit	Lau_Basin
31955	VOG00616	REFSEQ hypothetical protein	ELSC_Abe_A1_NODE_14475_length_5541_cov_7.165312_1	8.2e-90	300.5	vRhyme_183__ELSC_Abe_A1_NODE_14475_length_5541_cov_7.165312_1	Deposit	Lau_Basin
31955	VOG00616	REFSEQ hypothetical protein	ELSC_Tui_Malila_T11_NODE_2431_length_12200_cov_7.533090_3	1.4e-89	299.4	ELSC_Tui_Malila_T11_NODE_2431_length_12200_cov_7.533090_3	Deposit	Lau_Basin
31955	VOG00616	REFSEQ hypothetical protein	ELSC_Tui_Malila_T2_NODE_72883_length_3406_cov_1.377249_5	6.2e-89	297.9	ELSC_Tui_Malila_T2_NODE_72883_length_3406_cov_1.377249_5	Deposit	Lau_Basin
31957	VOG01199	REFSEQ methyltransferase	ELSC_Abe_A3_NODE_62233_length_3325_cov_2.261726_2	1.4e-28	99.1	ELSC_Abe_A3_NODE_62233_length_3325_cov_2.261726_2	Deposit	Lau_Basin
31957	VOG01199	REFSEQ methyltransferase	ELSC_Tui_Malila_T11_NODE_2445_length_12173_cov_3.403869_4	7.8e-28	95.9	ELSC_Tui_Malila_T11_NODE_2445_length_12173_cov_3.403869_4	Deposit	Lau_Basin
31959	K01356	lexA; repressor LexA [EC:3.4.21.88]	ELSC_Tui_Malila_132-544_scaffold_32009_c1_3	5e-22	77.9	ELSC_Tui_Malila_132-544_scaffold_32009_c1_3	Deposit	Lau_Basin
31959	VOG02771	sp|P03034|RPC1_LAMBD Repressor protein cI	ELSC_Tui_Malila_T11_NODE_24484_length_3843_cov_0.626211_2	5.5e-23	80.4	ELSC_Tui_Malila_T11_NODE_24484_length_3843_cov_0.626211_2	Deposit	Lau_Basin
31963	VOG07712	REFSEQ hypothetical protein	Brothers_NWCA_S013_NODE_15742_length_2978_cov_2.101368_2	3.5e-29	98.4	vRhyme_87__Brothers_NWCA_S013_NODE_15742_length_2978_cov_2.101368_2	Deposit	Brothers
31963	VOG07712	REFSEQ hypothetical protein	Brothers_NWCA_S013_NODE_4489_length_5671_cov_3.043651_8	2.1e-26	89.4	Brothers_NWCA_S013_NODE_4489_length_5671_cov_3.043651_8	Deposit	Brothers
31963	VOG07712	REFSEQ hypothetical protein	Brothers_NWCA_S017_NODE_17999_length_1284_cov_14.910977_2	2.3e-28	93.6	Brothers_NWCA_S017_NODE_17999_length_1284_cov_14.910977_2	Deposit	Brothers
31963	VOG07712	REFSEQ hypothetical protein	Brothers_NWCA_S142_NODE_726_length_13991_cov_14.269763_7	4.6e-27	90.9	Brothers_NWCA_S142_NODE_726_length_13991_cov_14.269763_7	Deposit	Brothers
31963	VOG07712	REFSEQ hypothetical protein	Brothers_NWCA_S143_NODE_34400_length_3436_cov_1.498036_5	4.4e-27	92.7	Brothers_NWCA_S143_NODE_34400_length_3436_cov_1.498036_5	Deposit	Brothers
31963	VOG07712	REFSEQ hypothetical protein	Brothers_NWCB_S139_NODE_69213_length_2747_cov_0.728244_5	1.8e-26	91.3	Brothers_NWCB_S139_NODE_69213_length_2747_cov_0.728244_5	Deposit	Brothers
31963	VOG07712	REFSEQ hypothetical protein	ELSC_Bowl_M2_NODE_365179_length_1058_cov_0.290011_4	2e-28	98.2	ELSC_Bowl_M2_NODE_365179_length_1058_cov_0.290011_4	Deposit	Lau_Basin
31963	VOG07712	REFSEQ hypothetical protein	ELSC_Mariner_M10_NODE_37899_length_2251_cov_11.395480_5	8.9e-28	94.5	ELSC_Mariner_M10_NODE_37899_length_2251_cov_11.395480_5	Deposit	Lau_Basin
31963	VOG07712	REFSEQ hypothetical protein	ELSC_Tui_Malila_T11_NODE_248420_length_1206_cov_0.803522_2	1.7e-27	94	ELSC_Tui_Malila_T11_NODE_248420_length_1206_cov_0.803522_2	Deposit	Lau_Basin
31963	VOG07712	REFSEQ hypothetical protein	ELSC_Tui_Malila_T11_NODE_59635_length_2498_cov_2.208351_5	4.8e-26	89.3	ELSC_Tui_Malila_T11_NODE_59635_length_2498_cov_2.208351_5	Deposit	Lau_Basin
31965	K18640	parM; plasmid segregation protein ParM	ELSC_Tui_Malila_T11_NODE_24914_length_3811_cov_3.364821_10	7e-12	45.5	ELSC_Tui_Malila_T11_NODE_24914_length_3811_cov_3.364821_10	Deposit	Lau_Basin
31965	K18640	parM; plasmid segregation protein ParM	ELSC_Tui_Malila_T11_NODE_272373_length_1144_cov_1.327434_1	3.4e-15	56.5	ELSC_Tui_Malila_T11_NODE_272373_length_1144_cov_1.327434_1	Deposit	Lau_Basin
31968	PF13570.6	PQQ-like domain	ELSC_Tui_Malila_T11_NODE_2497_length_12021_cov_18.844628_1	1.6e-81	265.5	ELSC_Tui_Malila_T11_NODE_2497_length_12021_cov_18.844628_1	Deposit	Lau_Basin
31968	PF01011.21	PQQ enzyme repeat	ELSC_Abe_A1_NODE_23483_length_4443_cov_3.816728_4	1.2e-81	263.9	ELSC_Abe_A1_NODE_23483_length_4443_cov_3.816728_4	Deposit	Lau_Basin
31972	VOG00793	sp|A0A0U5AF03|CAPSD_BPK22 Major capsid protein	ELSC_Tui_Malila_132-544_scaffold_2843_c1_10	2.8e-11	40.3	ELSC_Tui_Malila_132-544_scaffold_2843_c1_10	Deposit	Lau_Basin
31972	VOG00793	sp|A0A0U5AF03|CAPSD_BPK22 Major capsid protein	ELSC_Tui_Malila_T11_NODE_16046_length_4731_cov_2.156603_2	1.2e-11	42.6	vRhyme_13__ELSC_Tui_Malila_T11_NODE_16046_length_4731_cov_2.156603_2	Deposit	Lau_Basin
31975	VOG01506	sp|P71385|Y1407_HAEIN Uncharacterized protein HI_1407	ELSC_Abe_A1_NODE_150_length_40521_cov_3.612591_40	1.7e-21	74.8	vRhyme_45__ELSC_Abe_A1_NODE_150_length_40521_cov_3.612591_40	Deposit	Lau_Basin
31975	VOG01506	sp|P71385|Y1407_HAEIN Uncharacterized protein HI_1407	ELSC_Tui_Malila_132-544_scaffold_18529_c1_3	2.1e-25	86.3	ELSC_Tui_Malila_132-544_scaffold_18529_c1_3	Deposit	Lau_Basin
31975	VOG01506	sp|P71385|Y1407_HAEIN Uncharacterized protein HI_1407	ELSC_Tui_Malila_T10_NODE_1328_length_14916_cov_4.957401_18	3.2e-25	86.3	ELSC_Tui_Malila_T10_NODE_1328_length_14916_cov_4.957401_18	Deposit	Lau_Basin
31975	VOG01506	sp|P71385|Y1407_HAEIN Uncharacterized protein HI_1407	ELSC_Tui_Malila_T11_NODE_1891_length_13716_cov_1.756494_3	2.9e-25	86.8	vRhyme_13__ELSC_Tui_Malila_T11_NODE_1891_length_13716_cov_1.756494_3	Deposit	Lau_Basin
31975	VOG01506	sp|P71385|Y1407_HAEIN Uncharacterized protein HI_1407	ELSC_Tui_Malila_T11_NODE_250_length_39495_cov_2.065180_24	3.1e-24	83.4	ELSC_Tui_Malila_T11_NODE_250_length_39495_cov_2.065180_24	Deposit	Lau_Basin
31977	VOG00296	REFSEQ structural protein	ELSC_Abe_A1_NODE_150_length_40521_cov_3.612591_43	1.1e-41	142.1	vRhyme_45__ELSC_Abe_A1_NODE_150_length_40521_cov_3.612591_43	Deposit	Lau_Basin
31977	VOG00296	REFSEQ structural protein	ELSC_Tui_Malila_T11_NODE_250_length_39495_cov_2.065180_28	1.1e-33	115.1	ELSC_Tui_Malila_T11_NODE_250_length_39495_cov_2.065180_28	Deposit	Lau_Basin
31981	K19175	dptH; DNA phosphorothioation-dependent restriction protein DptH	ELSC_Abe_A1_NODE_150_length_40521_cov_3.612591_5	1.5e-28	99.8	vRhyme_45__ELSC_Abe_A1_NODE_150_length_40521_cov_3.612591_5	Deposit	Lau_Basin
31981	K19175	dptH; DNA phosphorothioation-dependent restriction protein DptH	ELSC_Tui_Malila_T11_NODE_250_length_39495_cov_2.065180_50	3.2e-29	101.6	ELSC_Tui_Malila_T11_NODE_250_length_39495_cov_2.065180_50	Deposit	Lau_Basin
31986	VOG01164	sp|P28355|RECJ_SALTY Single-stranded-DNA-specific exonuclease RecJ	ELSC_Abe_A1_NODE_150_length_40521_cov_3.612591_22	2.5e-30	104.5	vRhyme_45__ELSC_Abe_A1_NODE_150_length_40521_cov_3.612591_22	Deposit	Lau_Basin
31986	VOG01164	sp|P28355|RECJ_SALTY Single-stranded-DNA-specific exonuclease RecJ	ELSC_Tui_Malila_132-544_scaffold_2444_c1_1	3.9e-31	105.8	vRhyme_62__ELSC_Tui_Malila_132-544_scaffold_2444_c1_1	Deposit	Lau_Basin
31986	VOG01164	sp|P28355|RECJ_SALTY Single-stranded-DNA-specific exonuclease RecJ	ELSC_Tui_Malila_132-544_scaffold_4841_c2_3	3.8e-31	105.8	ELSC_Tui_Malila_132-544_scaffold_4841_c2_3	Deposit	Lau_Basin
31986	VOG01164	sp|P28355|RECJ_SALTY Single-stranded-DNA-specific exonuclease RecJ	ELSC_Tui_Malila_T10_NODE_1328_length_14916_cov_4.957401_1	1.5e-30	104.4	ELSC_Tui_Malila_T10_NODE_1328_length_14916_cov_4.957401_1	Deposit	Lau_Basin
31986	VOG01164	sp|P28355|RECJ_SALTY Single-stranded-DNA-specific exonuclease RecJ	ELSC_Tui_Malila_T11_NODE_250_length_39495_cov_2.065180_8	3.1e-30	103.8	ELSC_Tui_Malila_T11_NODE_250_length_39495_cov_2.065180_8	Deposit	Lau_Basin
31992	K06218	relE, stbE; mRNA interferase RelE/StbE	ELSC_Abe_A1_NODE_12924_length_5836_cov_2.201787_10	4.1e-21	76.9	ELSC_Abe_A1_NODE_12924_length_5836_cov_2.201787_10	Deposit	Lau_Basin
31992	K06218	relE, stbE; mRNA interferase RelE/StbE	ELSC_Abe_A1_NODE_21994_length_4574_cov_3.621992_7	5.6e-21	76.4	ELSC_Abe_A1_NODE_21994_length_4574_cov_3.621992_7	Deposit	Lau_Basin
31992	K06218	relE, stbE; mRNA interferase RelE/StbE	ELSC_Tui_Malila_132-544_scaffold_39423_c1_4	6.1e-22	78.3	ELSC_Tui_Malila_132-544_scaffold_39423_c1_4	Deposit	Lau_Basin
31992	K06218	relE, stbE; mRNA interferase RelE/StbE	ELSC_Tui_Malila_T11_NODE_21606_length_4084_cov_3.309325_4	3e-22	80.1	ELSC_Tui_Malila_T11_NODE_21606_length_4084_cov_3.309325_4	Deposit	Lau_Basin
31992	K06218	relE, stbE; mRNA interferase RelE/StbE	ELSC_Tui_Malila_T11_NODE_25481_length_3765_cov_30.761957_2	2.1e-22	80.6	ELSC_Tui_Malila_T11_NODE_25481_length_3765_cov_30.761957_2	Deposit	Lau_Basin
31993	PF13262.6	Protein of unknown function (DUF4054)	Brothers_LC_S016_NODE_3397_length_9351_cov_2.736123_5	6.1e-14	50.5	Brothers_LC_S016_NODE_3397_length_9351_cov_2.736123_5	Deposit	Brothers
31993	PF13262.6	Protein of unknown function (DUF4054)	ELSC_Tui_Malila_T11_NODE_255896_length_1186_cov_0.566572_3	9.3e-14	49.9	ELSC_Tui_Malila_T11_NODE_255896_length_1186_cov_0.566572_3	Deposit	Lau_Basin
32005	PF18847.1	Large polyvalent protein associated domain 29	Brothers_NWCA_S143_NODE_13_length_184262_cov_5.602091_221	3.4e-18	65	vRhyme_38__Brothers_NWCA_S143_NODE_13_length_184262_cov_5.602091_221	Deposit	Brothers
32005	PF18847.1	Large polyvalent protein associated domain 29	ELSC_Abe_A3_NODE_1510_length_18579_cov_2.617982_9	8.2e-19	67.4	ELSC_Abe_A3_NODE_1510_length_18579_cov_2.617982_9	Deposit	Lau_Basin
32005	PF18847.1	Large polyvalent protein associated domain 29	ELSC_Abe_A3_NODE_22633_length_5455_cov_0.975225_2	1.2e-19	70.1	ELSC_Abe_A3_NODE_22633_length_5455_cov_0.975225_2	Deposit	Lau_Basin
32005	PF18847.1	Large polyvalent protein associated domain 29	ELSC_Tui_Malila_T11_NODE_256_length_38757_cov_1.550582_35	1.8e-20	72.1	ELSC_Tui_Malila_T11_NODE_256_length_38757_cov_1.550582_35	Deposit	Lau_Basin
32007	PF09414.10	RNA ligase	ELSC_Tui_Malila_T11_NODE_256_length_38757_cov_1.550582_59	1.2e-13	50	ELSC_Tui_Malila_T11_NODE_256_length_38757_cov_1.550582_59	Deposit	Lau_Basin
32007	VOG00323	sp|P32277|RLIG2_BPT4 RNA ligase 2	Brothers_NWCA_S143_NODE_13_length_184262_cov_5.602091_15	3.9e-14	51.2	vRhyme_38__Brothers_NWCA_S143_NODE_13_length_184262_cov_5.602091_15	Deposit	Brothers
32008	VOG00148	sp|O64253|VG61_BPMD2 Gene 61 protein	Brothers_NWCA_S143_NODE_13_length_184262_cov_5.602091_21	1.6e-12	44.9	vRhyme_38__Brothers_NWCA_S143_NODE_13_length_184262_cov_5.602091_21	Deposit	Brothers
32009	VOG03311	REFSEQ hypothetical protein	Brothers_NWCA_S143_NODE_13_length_184262_cov_5.602091_196	5.5e-22	77	vRhyme_38__Brothers_NWCA_S143_NODE_13_length_184262_cov_5.602091_196	Deposit	Brothers
32009	VOG03311	REFSEQ hypothetical protein	Brothers_NWCB_S140_NODE_8676_length_6723_cov_1.694209_8	3.7e-24	83.7	Brothers_NWCB_S140_NODE_8676_length_6723_cov_1.694209_8	Deposit	Brothers
32009	VOG03311	REFSEQ hypothetical protein	ELSC_Abe_A1_NODE_14192_length_5586_cov_1.437992_1	5.1e-23	80.7	vRhyme_191__ELSC_Abe_A1_NODE_14192_length_5586_cov_1.437992_1	Deposit	Lau_Basin
32009	VOG03311	REFSEQ hypothetical protein	ELSC_Abe_A3_NODE_1510_length_18579_cov_2.617982_29	1.1e-20	73.3	ELSC_Abe_A3_NODE_1510_length_18579_cov_2.617982_29	Deposit	Lau_Basin
32009	VOG03311	REFSEQ hypothetical protein	ELSC_Abe_A3_NODE_62182_length_3327_cov_1.653437_5	1.5e-22	79.3	vRhyme_200__ELSC_Abe_A3_NODE_62182_length_3327_cov_1.653437_5	Deposit	Lau_Basin
32009	VOG03311	REFSEQ hypothetical protein	ELSC_Bowl_M2_NODE_3493_length_17484_cov_2.804402_13	2.9e-22	79.1	ELSC_Bowl_M2_NODE_3493_length_17484_cov_2.804402_13	Deposit	Lau_Basin
32009	VOG03311	REFSEQ hypothetical protein	ELSC_Mariner_M17_NODE_11721_length_7710_cov_12.088487_3	1.3e-24	85.6	vRhyme_242__ELSC_Mariner_M17_NODE_11721_length_7710_cov_12.088487_3	Deposit	Lau_Basin
32009	VOG03311	REFSEQ hypothetical protein	ELSC_Tui_Malila_T10_NODE_2101_length_11875_cov_5.617382_13	2.2e-24	84.4	ELSC_Tui_Malila_T10_NODE_2101_length_11875_cov_5.617382_13	Deposit	Lau_Basin
32009	VOG03311	REFSEQ hypothetical protein	ELSC_Tui_Malila_T11_NODE_256_length_38757_cov_1.550582_9	5.9e-24	83.3	ELSC_Tui_Malila_T11_NODE_256_length_38757_cov_1.550582_9	Deposit	Lau_Basin
32012	K08309	slt; soluble lytic murein transglycosylase [EC:4.2.2.-]	Brothers_NWCA_S143_NODE_3477_length_11709_cov_3.496028_10	3.1e-17	63.8	Brothers_NWCA_S143_NODE_3477_length_11709_cov_3.496028_10	Deposit	Brothers
32012	K08309	slt; soluble lytic murein transglycosylase [EC:4.2.2.-]	ELSC_Tui_Malila_132-544_scaffold_1765_c1_17	2.1e-16	59.9	ELSC_Tui_Malila_132-544_scaffold_1765_c1_17	Deposit	Lau_Basin
32012	K08309	slt; soluble lytic murein transglycosylase [EC:4.2.2.-]	ELSC_Tui_Malila_T11_NODE_2628_length_11715_cov_27.389713_15	4.3e-16	59.9	ELSC_Tui_Malila_T11_NODE_2628_length_11715_cov_27.389713_15	Deposit	Lau_Basin
32012	PF01464.20	Transglycosylase SLT domain	ELSC_Tui_Malila_132-544_scaffold_1842_c1_19	2e-17	60.5	ELSC_Tui_Malila_132-544_scaffold_1842_c1_19	Deposit	Lau_Basin
32017	VOG08843	REFSEQ hypothetical protein	Brothers_NWCA_S143_NODE_3477_length_11709_cov_3.496028_17	2.8e-14	51.4	Brothers_NWCA_S143_NODE_3477_length_11709_cov_3.496028_17	Deposit	Brothers
32017	VOG08843	REFSEQ hypothetical protein	ELSC_Tui_Malila_132-544_scaffold_1842_c1_12	5.1e-15	52.8	ELSC_Tui_Malila_132-544_scaffold_1842_c1_12	Deposit	Lau_Basin
32017	VOG08843	REFSEQ hypothetical protein	ELSC_Tui_Malila_T11_NODE_2628_length_11715_cov_27.389713_22	8.3e-15	53.1	ELSC_Tui_Malila_T11_NODE_2628_length_11715_cov_27.389713_22	Deposit	Lau_Basin
32018	VOG08841	REFSEQ hypothetical protein	Brothers_NWCA_S143_NODE_3477_length_11709_cov_3.496028_21	4.8e-13	47.4	Brothers_NWCA_S143_NODE_3477_length_11709_cov_3.496028_21	Deposit	Brothers
32018	VOG08841	REFSEQ hypothetical protein	ELSC_Tui_Malila_132-544_scaffold_1765_c1_5	5.7e-14	49.4	ELSC_Tui_Malila_132-544_scaffold_1765_c1_5	Deposit	Lau_Basin
32018	VOG08841	REFSEQ hypothetical protein	ELSC_Tui_Malila_132-544_scaffold_1842_c1_8	1.9e-13	47.7	ELSC_Tui_Malila_132-544_scaffold_1842_c1_8	Deposit	Lau_Basin
32018	VOG08841	REFSEQ hypothetical protein	ELSC_Tui_Malila_T11_NODE_2628_length_11715_cov_27.389713_3	1.2e-13	49.4	ELSC_Tui_Malila_T11_NODE_2628_length_11715_cov_27.389713_3	Deposit	Lau_Basin
32021	VOG02747	sp|P46343|PHOL_BACSU PhoH-like protein	ELSC_Tui_Malila_T10_NODE_12426_length_4888_cov_3.070153_3	1.6e-12	44.9	vRhyme_61__ELSC_Tui_Malila_T10_NODE_12426_length_4888_cov_3.070153_3	Deposit	Lau_Basin
32021	VOG02747	sp|P46343|PHOL_BACSU PhoH-like protein	ELSC_Tui_Malila_T11_NODE_26311_length_3708_cov_0.859536_4	2.3e-12	44.8	ELSC_Tui_Malila_T11_NODE_26311_length_3708_cov_0.859536_4	Deposit	Lau_Basin
32024	VOG15166	REFSEQ protelomerase	ELSC_Tui_Malila_132-544_scaffold_2536_c1_2	5.7e-12	42.3	vRhyme_33__ELSC_Tui_Malila_132-544_scaffold_2536_c1_2	Deposit	Lau_Basin
32024	VOG15166	REFSEQ protelomerase	ELSC_Tui_Malila_T11_NODE_2634_length_11706_cov_2.659089_2	5.5e-11	40	ELSC_Tui_Malila_T11_NODE_2634_length_11706_cov_2.659089_2	Deposit	Lau_Basin
32028	PF13481.6	AAA domain	ELSC_Tui_Malila_T11_NODE_26425_length_3700_cov_1.643157_1	1.5e-12	45.9	ELSC_Tui_Malila_T11_NODE_26425_length_3700_cov_1.643157_1	Deposit	Lau_Basin
32028	VOG00736	REFSEQ hypothetical protein	ELSC_Tui_Malila_T10_NODE_43043_length_2534_cov_3.457416_5	1.2e-18	65.3	ELSC_Tui_Malila_T10_NODE_43043_length_2534_cov_3.457416_5	Deposit	Lau_Basin
32038	K08309	slt; soluble lytic murein transglycosylase [EC:4.2.2.-]	ELSC_Tui_Malila_T11_NODE_2648_length_11683_cov_3.470405_9	2.9e-36	126.5	ELSC_Tui_Malila_T11_NODE_2648_length_11683_cov_3.470405_9	Deposit	Lau_Basin
32038	K08309	slt; soluble lytic murein transglycosylase [EC:4.2.2.-]	ELSC_Tui_Malila_T2_NODE_6513_length_11842_cov_1.472300_9	5.8e-36	126.5	ELSC_Tui_Malila_T2_NODE_6513_length_11842_cov_1.472300_9	Deposit	Lau_Basin
32039	VOG02486	sp|A0MZE1|PORTL_BPN4 Probable portal protein	Brothers_NWCA_S143_NODE_567_length_30005_cov_2.533202_8	6.2e-24	82.7	vRhyme_35__Brothers_NWCA_S143_NODE_567_length_30005_cov_2.533202_8	Deposit	Brothers
32039	VOG02486	sp|A0MZE1|PORTL_BPN4 Probable portal protein	ELSC_Tui_Malila_T10_NODE_22608_length_3574_cov_3.282565_6	7.2e-24	82	ELSC_Tui_Malila_T10_NODE_22608_length_3574_cov_3.282565_6	Deposit	Lau_Basin
32039	VOG02486	sp|A0MZE1|PORTL_BPN4 Probable portal protein	ELSC_Tui_Malila_T11_NODE_26834_length_3672_cov_1.833850_3	3.3e-23	80.3	ELSC_Tui_Malila_T11_NODE_26834_length_3672_cov_1.833850_3	Deposit	Lau_Basin
32048	PF13366.6	PD-(D/E)XK nuclease superfamily	ELSC_Tui_Malila_T11_NODE_272373_length_1144_cov_1.327434_4	1.2e-21	75.8	ELSC_Tui_Malila_T11_NODE_272373_length_1144_cov_1.327434_4	Deposit	Lau_Basin
32048	PF13366.6	PD-(D/E)XK nuclease superfamily	ELSC_Tui_Malila_T2_NODE_87574_length_3081_cov_1.029113_1	2.1e-22	79	ELSC_Tui_Malila_T2_NODE_87574_length_3081_cov_1.029113_1	Deposit	Lau_Basin
32049	PF12789.7	Phage tail repeat like	ELSC_Tui_Malila_T11_NODE_27552_length_3625_cov_2.955117_3	6.4e-12	43.9	ELSC_Tui_Malila_T11_NODE_27552_length_3625_cov_2.955117_3	Deposit	Lau_Basin
32049	PF12789.7	Phage tail repeat like	ELSC_Tui_Malila_T11_NODE_3166_length_10715_cov_2.786929_17	3.1e-19	67.2	ELSC_Tui_Malila_T11_NODE_3166_length_10715_cov_2.786929_17	Deposit	Lau_Basin
32050	VOG00095	sp|Q3T4L9|HOLIN_BPPRD Holin	Brothers_NWCA_S142_NODE_10898_length_2407_cov_1.033772_4	1.8e-11	40.6	vRhyme_50__Brothers_NWCA_S142_NODE_10898_length_2407_cov_1.033772_4	Deposit	Brothers
32050	VOG00095	sp|Q3T4L9|HOLIN_BPPRD Holin	Brothers_NWCA_S145_NODE_10479_length_4852_cov_11.237672_7	1.7e-11	41.6	Brothers_NWCA_S145_NODE_10479_length_4852_cov_11.237672_7	Deposit	Brothers
32050	VOG00095	sp|Q3T4L9|HOLIN_BPPRD Holin	Brothers_NWCB_S012_NODE_54653_length_2286_cov_2.299676_2	3.2e-11	41.2	Brothers_NWCB_S012_NODE_54653_length_2286_cov_2.299676_2	Deposit	Brothers
32050	VOG00095	sp|Q3T4L9|HOLIN_BPPRD Holin	Brothers_UC_S010_NODE_3130_length_8495_cov_2.096917_9	5.8e-11	40.7	Brothers_UC_S010_NODE_3130_length_8495_cov_2.096917_9	Deposit	Brothers
32050	VOG00095	sp|Q3T4L9|HOLIN_BPPRD Holin	Brothers_UC_S147_NODE_2875_length_5938_cov_2.256754_2	2e-11	40.7	Brothers_UC_S147_NODE_2875_length_5938_cov_2.256754_2	Deposit	Brothers
32050	VOG00095	sp|Q3T4L9|HOLIN_BPPRD Holin	ELSC_Bowl_M2_NODE_92890_length_2584_cov_1.977208_2	2.2e-10	40.1	vRhyme_70__ELSC_Bowl_M2_NODE_92890_length_2584_cov_1.977208_2	Deposit	Lau_Basin
32050	VOG00095	sp|Q3T4L9|HOLIN_BPPRD Holin	ELSC_Mariner_M17_NODE_75394_length_2305_cov_2.031221_4	2.1e-11	42.3	vRhyme_8__ELSC_Mariner_M17_NODE_75394_length_2305_cov_2.031221_4	Deposit	Lau_Basin
32050	VOG00095	sp|Q3T4L9|HOLIN_BPPRD Holin	ELSC_Tui_Malila_T11_NODE_279179_length_1128_cov_1.025974_3	7.2e-11	40.4	ELSC_Tui_Malila_T11_NODE_279179_length_1128_cov_1.025974_3	Deposit	Lau_Basin
32052	PF08291.11	Peptidase M15	Brothers_NWCA_S143_NODE_128206_length_1515_cov_1.675072_1	1.3e-21	75.3	Brothers_NWCA_S143_NODE_128206_length_1515_cov_1.675072_1	Deposit	Brothers
32052	PF08291.11	Peptidase M15	Brothers_NWCB_S141_NODE_6251_length_10542_cov_12.338646_16	4.8e-22	76.7	vRhyme_74__Brothers_NWCB_S141_NODE_6251_length_10542_cov_12.338646_16	Deposit	Brothers
32052	PF08291.11	Peptidase M15	ELSC_Tui_Malila_T11_NODE_28095_length_3591_cov_2.073614_6	2e-21	74.7	ELSC_Tui_Malila_T11_NODE_28095_length_3591_cov_2.073614_6	Deposit	Lau_Basin
32053	VOG02771	sp|P03034|RPC1_LAMBD Repressor protein cI	ELSC_Abe_A1_NODE_42115_length_3382_cov_5.803994_2	1.1e-19	70.1	vRhyme_115__ELSC_Abe_A1_NODE_42115_length_3382_cov_5.803994_2	Deposit	Lau_Basin
32053	VOG02771	sp|P03034|RPC1_LAMBD Repressor protein cI	ELSC_Mariner_M17_NODE_3565_length_15204_cov_4.062280_12	1.7e-19	69.3	ELSC_Mariner_M17_NODE_3565_length_15204_cov_4.062280_12	Deposit	Lau_Basin
32053	VOG02771	sp|P03034|RPC1_LAMBD Repressor protein cI	ELSC_Tui_Malila_T11_NODE_28214_length_3584_cov_1.483656_2	1.5e-19	69.3	ELSC_Tui_Malila_T11_NODE_28214_length_3584_cov_1.483656_2	Deposit	Lau_Basin
32055	VOG04435	REFSEQ hypothetical protein	ELSC_Abe_A1_NODE_35680_length_3660_cov_3.984432_5	1.1e-23	82.6	vRhyme_205__ELSC_Abe_A1_NODE_35680_length_3660_cov_3.984432_5	Deposit	Lau_Basin
32055	VOG04435	REFSEQ hypothetical protein	ELSC_Mariner_M17_NODE_3565_length_15204_cov_4.062280_8	3.4e-24	84.1	ELSC_Mariner_M17_NODE_3565_length_15204_cov_4.062280_8	Deposit	Lau_Basin
32055	VOG04435	REFSEQ hypothetical protein	ELSC_Tui_Malila_T11_NODE_14747_length_4931_cov_3.413197_10	1.6e-20	71.8	vRhyme_52__ELSC_Tui_Malila_T11_NODE_14747_length_4931_cov_3.413197_10	Deposit	Lau_Basin
32055	VOG04435	REFSEQ hypothetical protein	ELSC_Tui_Malila_T11_NODE_28214_length_3584_cov_1.483656_6	1.3e-24	85.2	ELSC_Tui_Malila_T11_NODE_28214_length_3584_cov_1.483656_6	Deposit	Lau_Basin
32060	VOG00923	sp|A0A0H5AXT3|CAPSD_BPK21 Major capsid protein	ELSC_Tui_Malila_132-544_scaffold_114_c1_51	2.2e-50	169.1	ELSC_Tui_Malila_132-544_scaffold_114_c1_51	Deposit	Lau_Basin
32060	VOG00923	sp|A0A0H5AXT3|CAPSD_BPK21 Major capsid protein	ELSC_Tui_Malila_T11_NODE_2940_length_11104_cov_1.568097_8	3.4e-51	172.6	ELSC_Tui_Malila_T11_NODE_2940_length_11104_cov_1.568097_8	Deposit	Lau_Basin
32065	VOG11403	sp|P51716|YO14_BPHC1 Uncharacterized 14.9 kDa protein in rep-hol intergenic region	Brothers_NWCA_S144_NODE_66221_length_2227_cov_1.099048_2	6.5e-11	40.5	Brothers_NWCA_S144_NODE_66221_length_2227_cov_1.099048_2	Deposit	Brothers
32065	VOG11403	sp|P51716|YO14_BPHC1 Uncharacterized 14.9 kDa protein in rep-hol intergenic region	ELSC_Abe_A3_NODE_135772_length_2227_cov_1.433810_3	1.7e-10	40.1	vRhyme_84__ELSC_Abe_A3_NODE_135772_length_2227_cov_1.433810_3	Deposit	Lau_Basin
32065	VOG11403	sp|P51716|YO14_BPHC1 Uncharacterized 14.9 kDa protein in rep-hol intergenic region	ELSC_Tui_Malila_T11_NODE_304449_length_1073_cov_0.762156_3	1.9e-11	42.6	ELSC_Tui_Malila_T11_NODE_304449_length_1073_cov_0.762156_3	Deposit	Lau_Basin
32065	VOG11403	sp|P51716|YO14_BPHC1 Uncharacterized 14.9 kDa protein in rep-hol intergenic region	MAR_Lucky_356-308_scaffold_112248_c1_2	5.7e-12	43.3	MAR_Lucky_356-308_scaffold_112248_c1_2	Deposit	MAR
32065	VOG11403	sp|P51716|YO14_BPHC1 Uncharacterized 14.9 kDa protein in rep-hol intergenic region	MAR_Rainbow_355-202_scaffold_20148_c1_1	5e-11	40.4	vRhyme_12__MAR_Rainbow_355-202_scaffold_20148_c1_1	Deposit	MAR
32068	VOG00795	sp|Q8QL40|Y59_SIRV1 Uncharacterized protein 59	ELSC_Abe_A1_NODE_306980_length_1172_cov_10.603828_3	1.3e-11	43.4	ELSC_Abe_A1_NODE_306980_length_1172_cov_10.603828_3	Deposit	Lau_Basin
32068	VOG00795	sp|Q8QL40|Y59_SIRV1 Uncharacterized protein 59	ELSC_Tui_Malila_T11_NODE_304452_length_1073_cov_0.756871_3	9e-12	43.4	ELSC_Tui_Malila_T11_NODE_304452_length_1073_cov_0.756871_3	Deposit	Lau_Basin
32070	VOG09910	sp|O34401|YOPX_BACSU SPBc2 prophage-derived uncharacterized protein YopX	ELSC_Mariner_M10_NODE_5105_length_8267_cov_20.364988_10	6.1e-12	43.4	ELSC_Mariner_M10_NODE_5105_length_8267_cov_20.364988_10	Deposit	Lau_Basin
32070	VOG09910	sp|O34401|YOPX_BACSU SPBc2 prophage-derived uncharacterized protein YopX	ELSC_Tui_Malila_T11_NODE_3049_length_10897_cov_1.552275_12	7.4e-11	40.4	ELSC_Tui_Malila_T11_NODE_3049_length_10897_cov_1.552275_12	Deposit	Lau_Basin
32071	VOG00330	REFSEQ hypothetical protein	Brothers_LC_S014_NODE_18834_length_3278_cov_3.501111_6	1.8e-18	64.6	vRhyme_132__Brothers_LC_S014_NODE_18834_length_3278_cov_3.501111_6	Deposit	Brothers
32071	VOG00330	REFSEQ hypothetical protein	ELSC_Tui_Malila_T11_NODE_3053_length_10894_cov_1.457230_10	4e-18	64.3	ELSC_Tui_Malila_T11_NODE_3053_length_10894_cov_1.457230_10	Deposit	Lau_Basin
32072	VOG09810	sp|P17312|TERL_BPT4 Terminase, large subunit	Brothers_LC_S014_NODE_16489_length_3520_cov_3.837017_4	2.5e-36	123.8	Brothers_LC_S014_NODE_16489_length_3520_cov_3.837017_4	Deposit	Brothers
32072	VOG09810	sp|P17312|TERL_BPT4 Terminase, large subunit	ELSC_Tui_Malila_T11_NODE_3053_length_10894_cov_1.457230_2	1.5e-35	122.1	ELSC_Tui_Malila_T11_NODE_3053_length_10894_cov_1.457230_2	Deposit	Lau_Basin
32076	VOG00241	sp|P19727|CAPSB_BPT7 Minor capsid protein	Brothers_LC_S014_NODE_18834_length_3278_cov_3.501111_5	4.1e-21	73.2	vRhyme_132__Brothers_LC_S014_NODE_18834_length_3278_cov_3.501111_5	Deposit	Brothers
32076	VOG00241	sp|P19727|CAPSB_BPT7 Minor capsid protein	ELSC_Tui_Malila_T11_NODE_3053_length_10894_cov_1.457230_9	7.8e-23	79.7	ELSC_Tui_Malila_T11_NODE_3053_length_10894_cov_1.457230_9	Deposit	Lau_Basin
32076	VOG00241	sp|P19727|CAPSB_BPT7 Minor capsid protein	Guaymas_4559-240_scaffold_388_c1_47	2e-23	81	Guaymas_4559-240_scaffold_388_c1_47	Deposit	Guaymas
32080	VOG04920	REFSEQ hypothetical protein	Brothers_LC_S016_NODE_56788_length_2432_cov_4.664208_5	1.5e-16	58.7	Brothers_LC_S016_NODE_56788_length_2432_cov_4.664208_5	Deposit	Brothers
32080	VOG04920	REFSEQ hypothetical protein	ELSC_Tui_Malila_T11_NODE_308_length_35205_cov_21.665830_34	7e-18	62.9	ELSC_Tui_Malila_T11_NODE_308_length_35205_cov_21.665830_34	Deposit	Lau_Basin
32084	K06223	dam; DNA adenine methylase [EC:2.1.1.72]	Brothers_NWCA_S013_NODE_164_length_36932_cov_6.894172_11	2.3e-59	201	Brothers_NWCA_S013_NODE_164_length_36932_cov_6.894172_11	Deposit	Brothers
32084	K06223	dam; DNA adenine methylase [EC:2.1.1.72]	ELSC_Bowl_M1_NODE_261_length_34571_cov_15.458048_4	1.8e-57	194.4	ELSC_Bowl_M1_NODE_261_length_34571_cov_15.458048_4	Deposit	Lau_Basin
32084	K06223	dam; DNA adenine methylase [EC:2.1.1.72]	ELSC_Mariner_131-447_scaffold_588_c1_34	7.6e-58	196.5	ELSC_Mariner_131-447_scaffold_588_c1_34	Deposit	Lau_Basin
32084	K06223	dam; DNA adenine methylase [EC:2.1.1.72]	ELSC_Tui_Malila_T11_NODE_3118_length_10801_cov_1.803916_11	2.2e-56	192.2	ELSC_Tui_Malila_T11_NODE_3118_length_10801_cov_1.803916_11	Deposit	Lau_Basin
32085	VOG00724	sp|P10277|PRIM_BPP4 Putative P4-specific DNA primase	Brothers_NWCA_S013_NODE_164_length_36932_cov_6.894172_12	1.2e-50	170.2	Brothers_NWCA_S013_NODE_164_length_36932_cov_6.894172_12	Deposit	Brothers
32085	VOG00724	sp|P10277|PRIM_BPP4 Putative P4-specific DNA primase	ELSC_Mariner_M17_NODE_673_length_36172_cov_4.986739_29	3.5e-50	169.9	ELSC_Mariner_M17_NODE_673_length_36172_cov_4.986739_29	Deposit	Lau_Basin
32085	VOG00724	sp|P10277|PRIM_BPP4 Putative P4-specific DNA primase	ELSC_Tui_Malila_T11_NODE_3118_length_10801_cov_1.803916_12	6.2e-52	175.4	ELSC_Tui_Malila_T11_NODE_3118_length_10801_cov_1.803916_12	Deposit	Lau_Basin
32086	PF13443.6	Cro/C1-type HTH DNA-binding domain	ELSC_Mariner_M17_NODE_673_length_36172_cov_4.986739_28	5.5e-14	51	ELSC_Mariner_M17_NODE_673_length_36172_cov_4.986739_28	Deposit	Lau_Basin
32086	PF13443.6	Cro/C1-type HTH DNA-binding domain	ELSC_Tui_Malila_T11_NODE_3118_length_10801_cov_1.803916_13	1.1e-13	49.8	ELSC_Tui_Malila_T11_NODE_3118_length_10801_cov_1.803916_13	Deposit	Lau_Basin
32087	VOG00523	sp|Q9T1Q7|VP41_BPAPS Putative protein p41	Brothers_NWCA_S013_NODE_164_length_36932_cov_6.894172_18	2.1e-90	301.3	Brothers_NWCA_S013_NODE_164_length_36932_cov_6.894172_18	Deposit	Brothers
32087	VOG00523	sp|Q9T1Q7|VP41_BPAPS Putative protein p41	ELSC_Mariner_M17_NODE_673_length_36172_cov_4.986739_24	2.1e-88	295.8	ELSC_Mariner_M17_NODE_673_length_36172_cov_4.986739_24	Deposit	Lau_Basin
32087	VOG00523	sp|Q9T1Q7|VP41_BPAPS Putative protein p41	ELSC_Tui_Malila_T11_NODE_3118_length_10801_cov_1.803916_17	4.1e-90	301.2	ELSC_Tui_Malila_T11_NODE_3118_length_10801_cov_1.803916_17	Deposit	Lau_Basin
32089	VOG03517	REFSEQ hypothetical protein	Brothers_NWCA_S017_NODE_477_length_7185_cov_19.786625_9	5.2e-18	60.6	Brothers_NWCA_S017_NODE_477_length_7185_cov_19.786625_9	Deposit	Brothers
32089	VOG03517	REFSEQ hypothetical protein	ELSC_Mariner_M10_NODE_22875_length_3191_cov_0.953982_5	2.6e-17	60.9	ELSC_Mariner_M10_NODE_22875_length_3191_cov_0.953982_5	Deposit	Lau_Basin
32089	VOG03517	REFSEQ hypothetical protein	ELSC_Mariner_M17_NODE_673_length_36172_cov_4.986739_37	4.2e-17	60.9	ELSC_Mariner_M17_NODE_673_length_36172_cov_4.986739_37	Deposit	Lau_Basin
32089	VOG03517	REFSEQ hypothetical protein	ELSC_Tui_Malila_T11_NODE_3118_length_10801_cov_1.803916_3	6e-18	63.4	ELSC_Tui_Malila_T11_NODE_3118_length_10801_cov_1.803916_3	Deposit	Lau_Basin
32090	K01494	dcd; dCTP deaminase [EC:3.5.4.13]	Brothers_NWCA_S013_NODE_164_length_36932_cov_6.894172_7	4.6e-37	127.2	Brothers_NWCA_S013_NODE_164_length_36932_cov_6.894172_7	Deposit	Brothers
32090	K01494	dcd; dCTP deaminase [EC:3.5.4.13]	Brothers_NWCA_S017_NODE_477_length_7185_cov_19.786625_12	2.8e-39	132.1	Brothers_NWCA_S017_NODE_477_length_7185_cov_19.786625_12	Deposit	Brothers
32090	K01494	dcd; dCTP deaminase [EC:3.5.4.13]	ELSC_Abe_A1_NODE_74219_length_2559_cov_1.148026_4	3e-38	132.5	vRhyme_62__ELSC_Abe_A1_NODE_74219_length_2559_cov_1.148026_4	Deposit	Lau_Basin
32090	K01494	dcd; dCTP deaminase [EC:3.5.4.13]	ELSC_Mariner_M10_NODE_22875_length_3191_cov_0.953982_2	4.8e-38	131.1	ELSC_Mariner_M10_NODE_22875_length_3191_cov_0.953982_2	Deposit	Lau_Basin
32090	K01494	dcd; dCTP deaminase [EC:3.5.4.13]	ELSC_Mariner_M17_NODE_673_length_36172_cov_4.986739_34	9e-38	131.1	ELSC_Mariner_M17_NODE_673_length_36172_cov_4.986739_34	Deposit	Lau_Basin
32090	K01494	dcd; dCTP deaminase [EC:3.5.4.13]	ELSC_Tui_Malila_T11_NODE_3118_length_10801_cov_1.803916_6	7.5e-39	134.1	ELSC_Tui_Malila_T11_NODE_3118_length_10801_cov_1.803916_6	Deposit	Lau_Basin
32092	K04764	ihfA, himA; integration host factor subunit alpha	ELSC_Abe_A1_NODE_34659_length_3709_cov_13.385818_1	2.6e-27	96.4	ELSC_Abe_A1_NODE_34659_length_3709_cov_13.385818_1	Deposit	Lau_Basin
32092	K04764	ihfA, himA; integration host factor subunit alpha	ELSC_Abe_A1_NODE_52309_length_3041_cov_31.549417_1	1.4e-26	94	ELSC_Abe_A1_NODE_52309_length_3041_cov_31.549417_1	Deposit	Lau_Basin
32092	K04764	ihfA, himA; integration host factor subunit alpha	ELSC_Abe_A1_NODE_7733_length_7327_cov_96.283750_6	1.2e-25	90.9	ELSC_Abe_A1_NODE_7733_length_7327_cov_96.283750_6	Deposit	Lau_Basin
32092	K04764	ihfA, himA; integration host factor subunit alpha	ELSC_Mariner_M10_NODE_10301_length_5344_cov_6.722829_2	9.4e-26	90.4	ELSC_Mariner_M10_NODE_10301_length_5344_cov_6.722829_2	Deposit	Lau_Basin
32092	K04764	ihfA, himA; integration host factor subunit alpha	ELSC_Mariner_M17_NODE_46300_length_3235_cov_4.198842_5	1.2e-24	87.8	ELSC_Mariner_M17_NODE_46300_length_3235_cov_4.198842_5	Deposit	Lau_Basin
32092	K04764	ihfA, himA; integration host factor subunit alpha	ELSC_Mariner_M17_NODE_50025_length_3071_cov_5.548913_5	2e-25	90.4	ELSC_Mariner_M17_NODE_50025_length_3071_cov_5.548913_5	Deposit	Lau_Basin
32092	K04764	ihfA, himA; integration host factor subunit alpha	ELSC_Tui_Malila_132-544_scaffold_8624_c1_2	1.5e-23	82.8	vRhyme_6__ELSC_Tui_Malila_132-544_scaffold_8624_c1_2	Deposit	Lau_Basin
32092	K04764	ihfA, himA; integration host factor subunit alpha	ELSC_Tui_Malila_T11_NODE_31202_length_3414_cov_20.337998_6	3.4e-25	89.1	ELSC_Tui_Malila_T11_NODE_31202_length_3414_cov_20.337998_6	Deposit	Lau_Basin
32092	K05788	ihfB, himD; integration host factor subunit beta	ELSC_Abe_A1_NODE_10389_length_6444_cov_166.724553_8	9.4e-25	88.1	ELSC_Abe_A1_NODE_10389_length_6444_cov_166.724553_8	Deposit	Lau_Basin
32092	PF00216.21	Bacterial DNA-binding protein	Brothers_NWCA_S013_NODE_2828_length_7257_cov_46.527349_4	1.1e-22	77.4	vRhyme_68__Brothers_NWCA_S013_NODE_2828_length_7257_cov_46.527349_4	Deposit	Brothers
32092	PF00216.21	Bacterial DNA-binding protein	ELSC_Tui_Malila_T11_NODE_14316_length_5003_cov_1.751846_6	1.2e-26	91.1	ELSC_Tui_Malila_T11_NODE_14316_length_5003_cov_1.751846_6	Deposit	Lau_Basin
32092	PF00216.21	Bacterial DNA-binding protein	Guaymas_4561-380_scaffold_7134_c1_4	7.5e-26	87.1	Guaymas_4561-380_scaffold_7134_c1_4	Deposit	Guaymas
32092	PF00216.21	Bacterial DNA-binding protein	Guaymas_4571-419_scaffold_9711_c1_4	1.1e-25	87.1	Guaymas_4571-419_scaffold_9711_c1_4	Deposit	Guaymas
32096	VOG01437	REFSEQ major capsid protein	Brothers_NWCB_S141_NODE_6683_length_10114_cov_2.039852_13	4.7e-51	172.1	Brothers_NWCB_S141_NODE_6683_length_10114_cov_2.039852_13	Deposit	Brothers
32096	VOG01437	REFSEQ major capsid protein	ELSC_Tui_Malila_134-614_scaffold_192_c1_21	3.4e-52	174.9	vRhyme_40__ELSC_Tui_Malila_134-614_scaffold_192_c1_21	Deposit	Lau_Basin
32096	VOG01437	REFSEQ major capsid protein	ELSC_Tui_Malila_T11_NODE_3166_length_10715_cov_2.786929_3	2.1e-53	179.7	ELSC_Tui_Malila_T11_NODE_3166_length_10715_cov_2.786929_3	Deposit	Lau_Basin
32096	VOG01437	REFSEQ major capsid protein	ELSC_Tui_Malila_T2_NODE_1245_length_28030_cov_2.471885_7	2.7e-53	180.1	ELSC_Tui_Malila_T2_NODE_1245_length_28030_cov_2.471885_7	Deposit	Lau_Basin
32097	VOG00513	REFSEQ hypothetical protein	ELSC_Tui_Malila_T11_NODE_3166_length_10715_cov_2.786929_8	1.8e-11	41.9	ELSC_Tui_Malila_T11_NODE_3166_length_10715_cov_2.786929_8	Deposit	Lau_Basin
32097	VOG00513	REFSEQ hypothetical protein	ELSC_Tui_Malila_T2_NODE_1245_length_28030_cov_2.471885_3	3.9e-11	41.6	ELSC_Tui_Malila_T2_NODE_1245_length_28030_cov_2.471885_3	Deposit	Lau_Basin
32098	VOG00513	REFSEQ hypothetical protein	ELSC_Tui_Malila_134-614_scaffold_192_c1_16	2.9e-13	46.9	vRhyme_40__ELSC_Tui_Malila_134-614_scaffold_192_c1_16	Deposit	Lau_Basin
32098	VOG00513	REFSEQ hypothetical protein	ELSC_Tui_Malila_T11_NODE_3166_length_10715_cov_2.786929_9	2.1e-14	51.5	ELSC_Tui_Malila_T11_NODE_3166_length_10715_cov_2.786929_9	Deposit	Lau_Basin
32098	VOG00513	REFSEQ hypothetical protein	ELSC_Tui_Malila_T2_NODE_1245_length_28030_cov_2.471885_2	4.4e-14	51.3	ELSC_Tui_Malila_T2_NODE_1245_length_28030_cov_2.471885_2	Deposit	Lau_Basin
32098	VOG00513	REFSEQ hypothetical protein	ELSC_Tui_Malila_T2_NODE_23185_length_6188_cov_3.677941_1	4e-14	51.4	ELSC_Tui_Malila_T2_NODE_23185_length_6188_cov_3.677941_1	Deposit	Lau_Basin
32103	VOG00381	sp|P54308|TERL_BPSPP Terminase, large subunit gp2	ELSC_Tui_Malila_T10_NODE_240_length_34516_cov_33.562564_22	3e-17	60.1	ELSC_Tui_Malila_T10_NODE_240_length_34516_cov_33.562564_22	Deposit	Lau_Basin
32103	VOG00381	sp|P54308|TERL_BPSPP Terminase, large subunit gp2	ELSC_Tui_Malila_T11_NODE_320_length_34505_cov_3.670167_11	4.5e-17	60.1	ELSC_Tui_Malila_T11_NODE_320_length_34505_cov_3.670167_11	Deposit	Lau_Basin
32119	VOG09910	sp|O34401|YOPX_BACSU SPBc2 prophage-derived uncharacterized protein YopX	ELSC_Mariner_M17_NODE_72060_length_2381_cov_2.555013_4	4.3e-27	93.1	ELSC_Mariner_M17_NODE_72060_length_2381_cov_2.555013_4	Deposit	Lau_Basin
32119	VOG09910	sp|O34401|YOPX_BACSU SPBc2 prophage-derived uncharacterized protein YopX	ELSC_Tui_Malila_T11_NODE_321917_length_1038_cov_1.208562_2	1.5e-27	94.2	ELSC_Tui_Malila_T11_NODE_321917_length_1038_cov_1.208562_2	Deposit	Lau_Basin
32120	VOG00069	sp|P13004|YLYS_BPPHV Uncharacterized protein near lysin gene (Fragment)	Brothers_NWCB_S140_NODE_24438_length_4206_cov_0.748958_2	2.4e-11	41.8	vRhyme_99__Brothers_NWCB_S140_NODE_24438_length_4206_cov_0.748958_2	Deposit	Brothers
32120	VOG00069	sp|P13004|YLYS_BPPHV Uncharacterized protein near lysin gene (Fragment)	Brothers_NWCB_S146_NODE_24282_length_4524_cov_0.769388_3	3.2e-11	41.8	vRhyme_28__Brothers_NWCB_S146_NODE_24282_length_4524_cov_0.769388_3	Deposit	Brothers
32120	VOG00069	sp|P13004|YLYS_BPPHV Uncharacterized protein near lysin gene (Fragment)	ELSC_Bowl_M2_NODE_29452_length_5225_cov_2.184582_2	8.5e-11	41.5	ELSC_Bowl_M2_NODE_29452_length_5225_cov_2.184582_2	Deposit	Lau_Basin
32120	VOG00069	sp|P13004|YLYS_BPPHV Uncharacterized protein near lysin gene (Fragment)	ELSC_Tui_Malila_T10_NODE_9024_length_5761_cov_3.203408_5	5.5e-13	46.9	vRhyme_32__ELSC_Tui_Malila_T10_NODE_9024_length_5761_cov_3.203408_5	Deposit	Lau_Basin
32120	VOG00069	sp|P13004|YLYS_BPPHV Uncharacterized protein near lysin gene (Fragment)	ELSC_Tui_Malila_T11_NODE_32319_length_3355_cov_1.450434_6	7.7e-13	46.9	ELSC_Tui_Malila_T11_NODE_32319_length_3355_cov_1.450434_6	Deposit	Lau_Basin
32123	VOG00216	sp|O64262|VG69_BPMD2 Gene 69 protein	Brothers_NWCA_S013_NODE_20362_length_2607_cov_17.427016_4	1.9e-21	74.1	Brothers_NWCA_S013_NODE_20362_length_2607_cov_17.427016_4	Deposit	Brothers
32123	VOG00216	sp|O64262|VG69_BPMD2 Gene 69 protein	Brothers_NWCA_S013_NODE_20677_length_2584_cov_11.240944_6	1.2e-21	75.1	Brothers_NWCA_S013_NODE_20677_length_2584_cov_11.240944_6	Deposit	Brothers
32123	VOG00216	sp|O64262|VG69_BPMD2 Gene 69 protein	ELSC_Mariner_M17_NODE_4956_length_12722_cov_1.994283_15	9.7e-21	73.5	ELSC_Mariner_M17_NODE_4956_length_12722_cov_1.994283_15	Deposit	Lau_Basin
32123	VOG00216	sp|O64262|VG69_BPMD2 Gene 69 protein	ELSC_Tui_Malila_132-544_scaffold_4316_c1_7	1.7e-21	74.7	ELSC_Tui_Malila_132-544_scaffold_4316_c1_7	Deposit	Lau_Basin
32123	VOG00216	sp|O64262|VG69_BPMD2 Gene 69 protein	ELSC_Tui_Malila_T11_NODE_33653_length_3289_cov_1.901961_5	2.7e-21	74.9	ELSC_Tui_Malila_T11_NODE_33653_length_3289_cov_1.901961_5	Deposit	Lau_Basin
32123	VOG00216	sp|O64262|VG69_BPMD2 Gene 69 protein	ELSC_Tui_Malila_T11_NODE_5726_length_7893_cov_2.594901_8	2.4e-21	75.1	vRhyme_52__ELSC_Tui_Malila_T11_NODE_5726_length_7893_cov_2.594901_8	Deposit	Lau_Basin
32124	K02347	polX, dpx; DNA polymerase (family X)	ELSC_Abe_A1_NODE_41908_length_3390_cov_10.827459_2	4e-18	65.8	ELSC_Abe_A1_NODE_41908_length_3390_cov_10.827459_2	Deposit	Lau_Basin
32124	K02347	polX, dpx; DNA polymerase (family X)	ELSC_Tui_Malila_T11_NODE_33870_length_3279_cov_2.732551_3	7.5e-18	64.5	ELSC_Tui_Malila_T11_NODE_33870_length_3279_cov_2.732551_3	Deposit	Lau_Basin
32127	K04801	rfcS; replication factor C small subunit	ELSC_Abe_A1_NODE_834_length_20110_cov_20.220387_33	5.9e-81	272.9	vRhyme_165__ELSC_Abe_A1_NODE_834_length_20110_cov_20.220387_33	Deposit	Lau_Basin
32127	K04801	rfcS; replication factor C small subunit	ELSC_Tui_Malila_T11_NODE_34678_length_3243_cov_0.729461_5	1.3e-80	271.4	ELSC_Tui_Malila_T11_NODE_34678_length_3243_cov_0.729461_5	Deposit	Lau_Basin
32129	VOG13275	REFSEQ hypothetical protein	ELSC_Abe_A1_NODE_26131_length_4230_cov_22.380453_2	2.3e-18	64.4	vRhyme_133__ELSC_Abe_A1_NODE_26131_length_4230_cov_22.380453_2	Deposit	Lau_Basin
32129	VOG13275	REFSEQ hypothetical protein	ELSC_Tui_Malila_132-544_scaffold_607_c1_4	3.5e-19	65.6	ELSC_Tui_Malila_132-544_scaffold_607_c1_4	Deposit	Lau_Basin
32129	VOG13275	REFSEQ hypothetical protein	ELSC_Tui_Malila_T11_NODE_347_length_33157_cov_66.730397_15	2e-14	50.9	ELSC_Tui_Malila_T11_NODE_347_length_33157_cov_66.730397_15	Deposit	Lau_Basin
32131	VOG01966	sp|P03746|TUBE1_BPT7 Tail tubular protein gp11	ELSC_Abe_A1_NODE_6376_length_7996_cov_19.408057_2	2.8e-19	68.6	ELSC_Abe_A1_NODE_6376_length_7996_cov_19.408057_2	Deposit	Lau_Basin
32131	VOG01966	sp|P03746|TUBE1_BPT7 Tail tubular protein gp11	ELSC_Tui_Malila_132-544_scaffold_607_c1_10	3.5e-22	76.6	ELSC_Tui_Malila_132-544_scaffold_607_c1_10	Deposit	Lau_Basin
32131	VOG01966	sp|P03746|TUBE1_BPT7 Tail tubular protein gp11	ELSC_Tui_Malila_T10_NODE_19231_length_3892_cov_48.140770_1	2.8e-15	54.6	ELSC_Tui_Malila_T10_NODE_19231_length_3892_cov_48.140770_1	Deposit	Lau_Basin
32131	VOG01966	sp|P03746|TUBE1_BPT7 Tail tubular protein gp11	ELSC_Tui_Malila_T11_NODE_347_length_33157_cov_66.730397_21	4.2e-22	77.3	ELSC_Tui_Malila_T11_NODE_347_length_33157_cov_66.730397_21	Deposit	Lau_Basin
32133	VOG01132	sp|P03697|EXO_LAMBD Exonuclease	ELSC_Tui_Malila_T11_NODE_347_length_33157_cov_66.730397_29	8.7e-15	51.7	ELSC_Tui_Malila_T11_NODE_347_length_33157_cov_66.730397_29	Deposit	Lau_Basin
32133	VOG01089	sp|P03697|EXO_LAMBD Exonuclease	ELSC_Tui_Malila_T10_NODE_1835_length_12689_cov_34.186754_16	1.4e-15	55.1	ELSC_Tui_Malila_T10_NODE_1835_length_12689_cov_34.186754_16	Deposit	Lau_Basin
32134	VOG04616	sp|P21417|Y23K_BPP22 Uncharacterized 22.8 kDa protein in gp15-gp3 intergenic region	ELSC_Abe_A1_NODE_62078_length_2795_cov_11.172039_4	4.1e-20	71.2	ELSC_Abe_A1_NODE_62078_length_2795_cov_11.172039_4	Deposit	Lau_Basin
32134	VOG04616	sp|P21417|Y23K_BPP22 Uncharacterized 22.8 kDa protein in gp15-gp3 intergenic region	ELSC_Tui_Malila_T11_NODE_347_length_33157_cov_66.730397_8	1.3e-21	75.7	ELSC_Tui_Malila_T11_NODE_347_length_33157_cov_66.730397_8	Deposit	Lau_Basin
32144	K06903	K06903; uncharacterized protein	Brothers_NWCA_S143_NODE_111041_length_1671_cov_0.856218_2	2.3e-20	73.6	Brothers_NWCA_S143_NODE_111041_length_1671_cov_0.856218_2	Deposit	Brothers
32144	K06903	K06903; uncharacterized protein	ELSC_Tui_Malila_132-544_scaffold_8911_c1_4	5e-23	81.2	ELSC_Tui_Malila_132-544_scaffold_8911_c1_4	Deposit	Lau_Basin
32144	K06903	K06903; uncharacterized protein	ELSC_Tui_Malila_T11_NODE_3583_length_10092_cov_1.850477_7	7.9e-23	81.4	ELSC_Tui_Malila_T11_NODE_3583_length_10092_cov_1.850477_7	Deposit	Lau_Basin
32150	VOG00523	sp|Q9T1Q7|VP41_BPAPS Putative protein p41	Brothers_NWCA_S145_NODE_2759_length_10276_cov_7.202582_11	8.4e-31	104.6	Brothers_NWCA_S145_NODE_2759_length_10276_cov_7.202582_11	Deposit	Brothers
32150	VOG00523	sp|Q9T1Q7|VP41_BPAPS Putative protein p41	ELSC_Tui_Malila_T10_NODE_18104_length_4020_cov_9.183149_4	2e-29	100.6	ELSC_Tui_Malila_T10_NODE_18104_length_4020_cov_9.183149_4	Deposit	Lau_Basin
32150	VOG00523	sp|Q9T1Q7|VP41_BPAPS Putative protein p41	ELSC_Tui_Malila_T11_NODE_36605_length_3155_cov_11.928996_4	1.1e-24	85.3	ELSC_Tui_Malila_T11_NODE_36605_length_3155_cov_11.928996_4	Deposit	Lau_Basin
32151	PF10123.9	Mu-like prophage I protein	ELSC_Tui_Malila_T11_NODE_366_length_31898_cov_15.683202_14	4.7e-67	225.2	ELSC_Tui_Malila_T11_NODE_366_length_31898_cov_15.683202_14	Deposit	Lau_Basin
32151	PF10123.9	Mu-like prophage I protein	Guaymas_4559-240_scaffold_2067_c2_16	1.5e-70	236.3	vRhyme_88__Guaymas_4559-240_scaffold_2067_c2_16	Deposit	Guaymas
32153	PF12728.7	Helix-turn-helix domain	ELSC_Tui_Malila_132-544_scaffold_103361_c1_3	2.5e-13	47.6	ELSC_Tui_Malila_132-544_scaffold_103361_c1_3	Deposit	Lau_Basin
32153	PF12728.7	Helix-turn-helix domain	ELSC_Tui_Malila_T11_NODE_366_length_31898_cov_15.683202_5	4.5e-13	47.6	ELSC_Tui_Malila_T11_NODE_366_length_31898_cov_15.683202_5	Deposit	Lau_Basin
32154	VOG20172	sp|P33227|STFE_ECOLI Putative uncharacterized protein StfE	ELSC_Tui_Malila_T10_NODE_9517_length_5614_cov_3.947695_3	2.5e-17	61	ELSC_Tui_Malila_T10_NODE_9517_length_5614_cov_3.947695_3	Deposit	Lau_Basin
32154	VOG20172	sp|P33227|STFE_ECOLI Putative uncharacterized protein StfE	ELSC_Tui_Malila_T11_NODE_375_length_31357_cov_3.278706_10	3.6e-17	61	ELSC_Tui_Malila_T11_NODE_375_length_31357_cov_3.278706_10	Deposit	Lau_Basin
32159	K00558	DNMT1, dcm; DNA (cytosine-5)-methyltransferase 1 [EC:2.1.1.37]	ELSC_Abe_A1_NODE_68416_length_2664_cov_4.471817_2	1.6e-15	57.1	ELSC_Abe_A1_NODE_68416_length_2664_cov_4.471817_2	Deposit	Lau_Basin
32159	K00558	DNMT1, dcm; DNA (cytosine-5)-methyltransferase 1 [EC:2.1.1.37]	ELSC_Tui_Malila_T11_NODE_375_length_31357_cov_3.278706_34	7.5e-13	48	ELSC_Tui_Malila_T11_NODE_375_length_31357_cov_3.278706_34	Deposit	Lau_Basin
32165	VOG22401	REFSEQ gp19 protein	ELSC_Tui_Malila_T10_NODE_9517_length_5614_cov_3.947695_8	4.1e-31	105.3	ELSC_Tui_Malila_T10_NODE_9517_length_5614_cov_3.947695_8	Deposit	Lau_Basin
32165	VOG22401	REFSEQ gp19 protein	ELSC_Tui_Malila_T11_NODE_375_length_31357_cov_3.278706_5	3.4e-30	102.8	ELSC_Tui_Malila_T11_NODE_375_length_31357_cov_3.278706_5	Deposit	Lau_Basin
32166	VOG17628	REFSEQ hypothetical protein	Brothers_NWCB_S141_NODE_36192_length_3301_cov_1.198803_5	4.1e-24	83.9	Brothers_NWCB_S141_NODE_36192_length_3301_cov_1.198803_5	Deposit	Brothers
32166	VOG17628	REFSEQ hypothetical protein	ELSC_Tui_Malila_T10_NODE_9517_length_5614_cov_3.947695_7	2.2e-27	94.1	ELSC_Tui_Malila_T10_NODE_9517_length_5614_cov_3.947695_7	Deposit	Lau_Basin
32166	VOG17628	REFSEQ hypothetical protein	ELSC_Tui_Malila_T11_NODE_375_length_31357_cov_3.278706_6	3.1e-27	94.1	ELSC_Tui_Malila_T11_NODE_375_length_31357_cov_3.278706_6	Deposit	Lau_Basin
32171	K03466	ftsK, spoIIIE; DNA segregation ATPase FtsK/SpoIIIE, S-DNA-T family	Brothers_NWCA_S145_NODE_5378_length_7121_cov_2.549757_2	3.6e-41	140.8	Brothers_NWCA_S145_NODE_5378_length_7121_cov_2.549757_2	Deposit	Brothers
32171	K03466	ftsK, spoIIIE; DNA segregation ATPase FtsK/SpoIIIE, S-DNA-T family	ELSC_Tui_Malila_T11_NODE_3824_length_9782_cov_7.313206_4	1.7e-43	149.3	ELSC_Tui_Malila_T11_NODE_3824_length_9782_cov_7.313206_4	Deposit	Lau_Basin
32171	K03466	ftsK, spoIIIE; DNA segregation ATPase FtsK/SpoIIIE, S-DNA-T family	EPR_PIR-30_scaffold_5215_c1_3	1.1e-46	158.9	EPR_PIR-30_scaffold_5215_c1_3	Deposit	EPR
32172	VOG03350	REFSEQ hypothetical protein	Brothers_NWCA_S143_NODE_2889_length_12905_cov_2.502817_8	1.9e-17	62.1	vRhyme_40__Brothers_NWCA_S143_NODE_2889_length_12905_cov_2.502817_8	Deposit	Brothers
32172	VOG03350	REFSEQ hypothetical protein	ELSC_Tui_Malila_T11_NODE_3865_length_9721_cov_1.203773_2	1.2e-19	68.9	ELSC_Tui_Malila_T11_NODE_3865_length_9721_cov_1.203773_2	Deposit	Lau_Basin
32173	VOG00137	sp|P03766|Y290_LAMBD Uncharacterized nin region protein ORF290	ELSC_Tui_Malila_T11_NODE_26422_length_3700_cov_3.909600_5	7.2e-18	63.6	ELSC_Tui_Malila_T11_NODE_26422_length_3700_cov_3.909600_5	Deposit	Lau_Basin
32173	VOG00137	sp|P03766|Y290_LAMBD Uncharacterized nin region protein ORF290	ELSC_Tui_Malila_T11_NODE_38899_length_3065_cov_9.560926_1	3.4e-11	41.7	ELSC_Tui_Malila_T11_NODE_38899_length_3065_cov_9.560926_1	Deposit	Lau_Basin
32187	VOG10359	sp|Q05277|VG64_BPML5 Gene 64 protein	Brothers_NWCA_S143_NODE_2358_length_14289_cov_6.441392_11	6e-54	179.7	Brothers_NWCA_S143_NODE_2358_length_14289_cov_6.441392_11	Deposit	Brothers
32187	VOG10359	sp|Q05277|VG64_BPML5 Gene 64 protein	ELSC_Abe_A1_NODE_33_length_71072_cov_4.195870_55	1.6e-54	182	ELSC_Abe_A1_NODE_33_length_71072_cov_4.195870_55	Deposit	Lau_Basin
32187	VOG10359	sp|Q05277|VG64_BPML5 Gene 64 protein	ELSC_Mariner_M10_NODE_34895_length_2387_cov_0.867699_5	1.4e-57	190.9	ELSC_Mariner_M10_NODE_34895_length_2387_cov_0.867699_5	Deposit	Lau_Basin
32187	VOG10359	sp|Q05277|VG64_BPML5 Gene 64 protein	ELSC_Tui_Malila_T11_NODE_38_length_109583_cov_7.811714_fragment_1_38	1.4e-54	181.8	ELSC_Tui_Malila_T11_NODE_38_length_109583_cov_7.811714_fragment_1_38	Deposit	Lau_Basin
32187	VOG10359	sp|Q05277|VG64_BPML5 Gene 64 protein	ELSC_Tui_Malila_T2_NODE_273_length_59393_cov_2.320268_73	1.9e-54	182	vRhyme_133__ELSC_Tui_Malila_T2_NODE_273_length_59393_cov_2.320268_73	Deposit	Lau_Basin
32196	K03111	ssb; single-strand DNA-binding protein	ELSC_Tui_Malila_T2_NODE_6974_length_11436_cov_7.667610_3	5.1e-45	156.1	ELSC_Tui_Malila_T2_NODE_6974_length_11436_cov_7.667610_3	Deposit	Lau_Basin
32196	VOG00404	sp|P9WGD4|SSB_MYCTO Single-stranded DNA-binding protein	ELSC_Tui_Malila_T11_NODE_38_length_109583_cov_7.811714_fragment_1_67	8.8e-41	138.1	ELSC_Tui_Malila_T11_NODE_38_length_109583_cov_7.811714_fragment_1_67	Deposit	Lau_Basin
32199	VOG02745	REFSEQ hypothetical protein	Brothers_NWCA_S013_NODE_7224_length_4430_cov_5.164769_2	6e-66	220.6	Brothers_NWCA_S013_NODE_7224_length_4430_cov_5.164769_2	Deposit	Brothers
32199	VOG02745	REFSEQ hypothetical protein	ELSC_Abe_A1_NODE_37821_length_3559_cov_4.195804_2	2.3e-67	226.6	ELSC_Abe_A1_NODE_37821_length_3559_cov_4.195804_2	Deposit	Lau_Basin
32199	VOG02745	REFSEQ hypothetical protein	ELSC_Tui_Malila_T11_NODE_39196_length_3053_cov_2.893028_2	5.4e-68	228.2	ELSC_Tui_Malila_T11_NODE_39196_length_3053_cov_2.893028_2	Deposit	Lau_Basin
32199	VOG02745	REFSEQ hypothetical protein	ELSC_Tui_Malila_T2_NODE_60467_length_3767_cov_2.564560_2	8.9e-68	228.2	ELSC_Tui_Malila_T2_NODE_60467_length_3767_cov_2.564560_2	Deposit	Lau_Basin
32200	VOG01029	sp|Q58294|RFCL_METJA Replication factor C large subunit	Brothers_NWCA_S013_NODE_7224_length_4430_cov_5.164769_3	1.1e-58	196.3	Brothers_NWCA_S013_NODE_7224_length_4430_cov_5.164769_3	Deposit	Brothers
32200	VOG01029	sp|Q58294|RFCL_METJA Replication factor C large subunit	ELSC_Abe_A1_NODE_37821_length_3559_cov_4.195804_3	1.6e-59	200.4	ELSC_Abe_A1_NODE_37821_length_3559_cov_4.195804_3	Deposit	Lau_Basin
32200	VOG01029	sp|Q58294|RFCL_METJA Replication factor C large subunit	ELSC_Tui_Malila_T11_NODE_39196_length_3053_cov_2.893028_3	1.5e-58	196.7	ELSC_Tui_Malila_T11_NODE_39196_length_3053_cov_2.893028_3	Deposit	Lau_Basin
32200	VOG01029	sp|Q58294|RFCL_METJA Replication factor C large subunit	ELSC_Tui_Malila_T2_NODE_60467_length_3767_cov_2.564560_3	9.5e-59	198.1	ELSC_Tui_Malila_T2_NODE_60467_length_3767_cov_2.564560_3	Deposit	Lau_Basin
32208	VOG01417	sp|O31963|YOMU_BACSU SPBc2 prophage-derived uncharacterized protein YomU	Brothers_NWCA_S143_NODE_7633_length_7817_cov_2.438101_16	5.4e-30	103	vRhyme_41__Brothers_NWCA_S143_NODE_7633_length_7817_cov_2.438101_16	Deposit	Brothers
32208	VOG01417	sp|O31963|YOMU_BACSU SPBc2 prophage-derived uncharacterized protein YomU	ELSC_Tui_Malila_T11_NODE_4028_length_9517_cov_0.983919_4	1.7e-31	107.9	ELSC_Tui_Malila_T11_NODE_4028_length_9517_cov_0.983919_4	Deposit	Lau_Basin
32209	VOG00106	sp|Q7Y5D9|FIBL2_BPT5 L-shaped tail fiber protein p132	Brothers_NWCA_S143_NODE_7633_length_7817_cov_2.438101_12	1.3e-11	43	vRhyme_41__Brothers_NWCA_S143_NODE_7633_length_7817_cov_2.438101_12	Deposit	Brothers
32220	PF05133.14	Phage portal protein, SPP1 Gp6-like	ELSC_Abe_A1_NODE_31573_length_3878_cov_1.651560_2	7.1e-44	149.4	ELSC_Abe_A1_NODE_31573_length_3878_cov_1.651560_2	Deposit	Lau_Basin
32220	PF05133.14	Phage portal protein, SPP1 Gp6-like	ELSC_Tui_Malila_T11_NODE_4089_length_9429_cov_2.605354_11	3.1e-44	150.1	ELSC_Tui_Malila_T11_NODE_4089_length_9429_cov_2.605354_11	Deposit	Lau_Basin
32221	K06909	xtmB; phage terminase large subunit	ELSC_Abe_A1_NODE_31573_length_3878_cov_1.651560_3	8.3e-92	309.1	ELSC_Abe_A1_NODE_31573_length_3878_cov_1.651560_3	Deposit	Lau_Basin
32221	K06909	xtmB; phage terminase large subunit	ELSC_Tui_Malila_T11_NODE_4089_length_9429_cov_2.605354_12	7.4e-93	312.1	ELSC_Tui_Malila_T11_NODE_4089_length_9429_cov_2.605354_12	Deposit	Lau_Basin
32223	VOG24005	REFSEQ hypothetical protein	ELSC_Tui_Malila_T11_NODE_4092_length_9427_cov_1.921398_14	2.6e-13	48.8	ELSC_Tui_Malila_T11_NODE_4092_length_9427_cov_1.921398_14	Deposit	Lau_Basin
32223	VOG24005	REFSEQ hypothetical protein	ELSC_Tui_Malila_T2_NODE_5900_length_12489_cov_1.648115_15	3.4e-12	45.7	ELSC_Tui_Malila_T2_NODE_5900_length_12489_cov_1.648115_15	Deposit	Lau_Basin
32226	VOG15240	REFSEQ hypothetical protein	ELSC_Mariner_M10_NODE_16181_length_3997_cov_1.488114_2	4.7e-13	47.1	ELSC_Mariner_M10_NODE_16181_length_3997_cov_1.488114_2	Deposit	Lau_Basin
32226	VOG15240	REFSEQ hypothetical protein	ELSC_Tui_Malila_T11_NODE_4096_length_9424_cov_1.382059_8	4e-13	47.8	ELSC_Tui_Malila_T11_NODE_4096_length_9424_cov_1.382059_8	Deposit	Lau_Basin
32227	VOG00686	sp|Q38442|GP7_BPSPP Minor head protein GP7	ELSC_Tui_Malila_T11_NODE_4097_length_9424_cov_1.283640_2	5.5e-33	113.5	ELSC_Tui_Malila_T11_NODE_4097_length_9424_cov_1.283640_2	Deposit	Lau_Basin
32227	VOG00686	sp|Q38442|GP7_BPSPP Minor head protein GP7	ELSC_Tui_Malila_T2_NODE_162784_length_2158_cov_1.085672_3	1.5e-37	129.3	ELSC_Tui_Malila_T2_NODE_162784_length_2158_cov_1.085672_3	Deposit	Lau_Basin
32228	VOG09910	sp|O34401|YOPX_BACSU SPBc2 prophage-derived uncharacterized protein YopX	ELSC_Bowl_M2_NODE_161_length_82488_cov_4.348842_fragment_1_52	4.4e-30	103.8	ELSC_Bowl_M2_NODE_161_length_82488_cov_4.348842_fragment_1_52	Deposit	Lau_Basin
32228	VOG09910	sp|O34401|YOPX_BACSU SPBc2 prophage-derived uncharacterized protein YopX	ELSC_Tui_Malila_T11_NODE_40_length_106974_cov_2.077868_fragment_2_100	1.3e-31	107.5	ELSC_Tui_Malila_T11_NODE_40_length_106974_cov_2.077868_fragment_2_100	Deposit	Lau_Basin
32230	PF12728.7	Helix-turn-helix domain	Brothers_NWCB_S012_NODE_59282_length_2170_cov_1.026921_2	1.6e-12	45.6	Brothers_NWCB_S012_NODE_59282_length_2170_cov_1.026921_2	Deposit	Brothers
32230	PF12728.7	Helix-turn-helix domain	Brothers_NWCB_S139_NODE_84245_length_2409_cov_1.328659_5	1.5e-11	43.3	Brothers_NWCB_S139_NODE_84245_length_2409_cov_1.328659_5	Deposit	Brothers
32230	PF12728.7	Helix-turn-helix domain	Brothers_NWCB_S140_NODE_169011_length_1439_cov_2.782012_5	8.7e-12	43.3	Brothers_NWCB_S140_NODE_169011_length_1439_cov_2.782012_5	Deposit	Brothers
32230	PF12728.7	Helix-turn-helix domain	Brothers_NWCB_S141_NODE_119344_length_1315_cov_31.558081_2	9.7e-12	43.3	Brothers_NWCB_S141_NODE_119344_length_1315_cov_31.558081_2	Deposit	Brothers
32230	PF12728.7	Helix-turn-helix domain	ELSC_Tui_Malila_T11_NODE_40_length_106974_cov_2.077868_fragment_2_102	3.1e-12	45	ELSC_Tui_Malila_T11_NODE_40_length_106974_cov_2.077868_fragment_2_102	Deposit	Lau_Basin
32230	PF12728.7	Helix-turn-helix domain	ELSC_Tui_Malila_T2_NODE_27803_length_5644_cov_8.043683_2	1.7e-11	43.3	ELSC_Tui_Malila_T2_NODE_27803_length_5644_cov_8.043683_2	Deposit	Lau_Basin
32230	PF12728.7	Helix-turn-helix domain	ELSC_Tui_Malila_T2_NODE_28648_length_5554_cov_2.676801_3	3.2e-12	45.6	ELSC_Tui_Malila_T2_NODE_28648_length_5554_cov_2.676801_3	Deposit	Lau_Basin
32230	PF12728.7	Helix-turn-helix domain	ELSC_Tui_Malila_T2_NODE_321_length_54826_cov_41.000530_fragment_1_3	1.5e-12	46.7	ELSC_Tui_Malila_T2_NODE_321_length_54826_cov_41.000530_fragment_1_3	Deposit	Lau_Basin
32235	PF17236.2	Family of unknown function (DUF5309)	Brothers_NWCB_S012_NODE_7585_length_7374_cov_1.412998_12	4.2e-101	336.1	vRhyme_174__Brothers_NWCB_S012_NODE_7585_length_7374_cov_1.412998_12	Deposit	Brothers
32235	PF17236.2	Family of unknown function (DUF5309)	ELSC_Bowl_M1_NODE_1920_length_9407_cov_8.800323_10	3.8e-104	345.1	vRhyme_33__ELSC_Bowl_M1_NODE_1920_length_9407_cov_8.800323_10	Deposit	Lau_Basin
32235	PF17236.2	Family of unknown function (DUF5309)	ELSC_Bowl_M2_NODE_12449_length_8679_cov_6.060220_8	2.2e-104	348.4	ELSC_Bowl_M2_NODE_12449_length_8679_cov_6.060220_8	Deposit	Lau_Basin
32235	PF17236.2	Family of unknown function (DUF5309)	ELSC_Bowl_M2_NODE_15855_length_7541_cov_2.416509_4	2.7e-105	351.5	ELSC_Bowl_M2_NODE_15855_length_7541_cov_2.416509_4	Deposit	Lau_Basin
32235	PF17236.2	Family of unknown function (DUF5309)	ELSC_Bowl_M2_NODE_161_length_82488_cov_4.348842_fragment_1_29	1.2e-100	336.3	ELSC_Bowl_M2_NODE_161_length_82488_cov_4.348842_fragment_1_29	Deposit	Lau_Basin
32235	PF17236.2	Family of unknown function (DUF5309)	ELSC_Mariner_M17_NODE_126809_length_1576_cov_1.587992_4	2.9e-98	327.3	ELSC_Mariner_M17_NODE_126809_length_1576_cov_1.587992_4	Deposit	Lau_Basin
32235	PF17236.2	Family of unknown function (DUF5309)	ELSC_Tui_Malila_T11_NODE_40_length_106974_cov_2.077868_fragment_2_70	1.8e-101	337.7	ELSC_Tui_Malila_T11_NODE_40_length_106974_cov_2.077868_fragment_2_70	Deposit	Lau_Basin
32239	K01159	ruvC; crossover junction endodeoxyribonuclease RuvC [EC:3.1.22.4]	Brothers_NWCB_S141_NODE_1476_length_24215_cov_2.866573_9	1.7e-13	50.6	Brothers_NWCB_S141_NODE_1476_length_24215_cov_2.866573_9	Deposit	Brothers
32239	VOG00069	sp|P13004|YLYS_BPPHV Uncharacterized protein near lysin gene (Fragment)	ELSC_Bowl_M2_NODE_161_length_82488_cov_4.348842_fragment_1_36	2.7e-13	49.7	ELSC_Bowl_M2_NODE_161_length_82488_cov_4.348842_fragment_1_36	Deposit	Lau_Basin
32239	VOG00069	sp|P13004|YLYS_BPPHV Uncharacterized protein near lysin gene (Fragment)	ELSC_Tui_Malila_T11_NODE_40_length_106974_cov_2.077868_fragment_2_83	2.8e-14	51.7	ELSC_Tui_Malila_T11_NODE_40_length_106974_cov_2.077868_fragment_2_83	Deposit	Lau_Basin
32244	VOG22627	REFSEQ hypothetical protein	ELSC_Bowl_M2_NODE_161_length_82488_cov_4.348842_fragment_1_46	2.8e-18	65.5	ELSC_Bowl_M2_NODE_161_length_82488_cov_4.348842_fragment_1_46	Deposit	Lau_Basin
32244	VOG22627	REFSEQ hypothetical protein	ELSC_Tui_Malila_T11_NODE_40_length_106974_cov_2.077868_fragment_2_94	1.4e-18	65.3	ELSC_Tui_Malila_T11_NODE_40_length_106974_cov_2.077868_fragment_2_94	Deposit	Lau_Basin
32246	PF03837.14	RecT family	ELSC_Bowl_M2_NODE_161_length_82488_cov_4.348842_fragment_1_51	6.5e-24	84.3	ELSC_Bowl_M2_NODE_161_length_82488_cov_4.348842_fragment_1_51	Deposit	Lau_Basin
32246	PF03837.14	RecT family	ELSC_Tui_Malila_T11_NODE_40_length_106974_cov_2.077868_fragment_2_99	4.9e-24	83.4	ELSC_Tui_Malila_T11_NODE_40_length_106974_cov_2.077868_fragment_2_99	Deposit	Lau_Basin
32246	PF03837.14	RecT family	MAR_Rainbow_354-166_scaffold_9564_c1_4	1e-27	94.7	vRhyme_83__MAR_Rainbow_354-166_scaffold_9564_c1_4	Deposit	MAR
32248	VOG07712	REFSEQ hypothetical protein	ELSC_Abe_A1_NODE_245612_length_1339_cov_0.526403_2	3e-27	93.7	ELSC_Abe_A1_NODE_245612_length_1339_cov_0.526403_2	Deposit	Lau_Basin
32248	VOG07712	REFSEQ hypothetical protein	ELSC_Tui_Malila_T11_NODE_41939_length_2957_cov_0.668551_4	2e-26	90.5	ELSC_Tui_Malila_T11_NODE_41939_length_2957_cov_0.668551_4	Deposit	Lau_Basin
32249	VOG00959	sp|O64325|COMPL_BPN15 Tail completion protein	Brothers_NWCA_S143_NODE_2033_length_15388_cov_6.446563_13	2.9e-13	48.7	Brothers_NWCA_S143_NODE_2033_length_15388_cov_6.446563_13	Deposit	Brothers
32249	VOG00959	sp|O64325|COMPL_BPN15 Tail completion protein	Brothers_NWCB_S141_NODE_596_length_39283_cov_2.462586_7	2.9e-13	48.7	Brothers_NWCB_S141_NODE_596_length_39283_cov_2.462586_7	Deposit	Brothers
32249	VOG00959	sp|O64325|COMPL_BPN15 Tail completion protein	ELSC_Abe_A3_NODE_1097_length_21211_cov_3.442516_16	3.3e-13	49.1	vRhyme_56__ELSC_Abe_A3_NODE_1097_length_21211_cov_3.442516_16	Deposit	Lau_Basin
32249	VOG00959	sp|O64325|COMPL_BPN15 Tail completion protein	ELSC_Tui_Malila_132-544_scaffold_21253_c1_3	2.1e-14	51.5	ELSC_Tui_Malila_132-544_scaffold_21253_c1_3	Deposit	Lau_Basin
32249	VOG00959	sp|O64325|COMPL_BPN15 Tail completion protein	ELSC_Tui_Malila_132-544_scaffold_22518_c1_2	8e-15	52.8	vRhyme_43__ELSC_Tui_Malila_132-544_scaffold_22518_c1_2	Deposit	Lau_Basin
32249	VOG00959	sp|O64325|COMPL_BPN15 Tail completion protein	ELSC_Tui_Malila_T11_NODE_42253_length_2946_cov_2.792480_2	4.2e-14	51.5	ELSC_Tui_Malila_T11_NODE_42253_length_2946_cov_2.792480_2	Deposit	Lau_Basin
32250	PF05876.12	Phage terminase large subunit (GpA)	ELSC_Tui_Malila_132-544_scaffold_21253_c1_1	1.6e-123	410.7	ELSC_Tui_Malila_132-544_scaffold_21253_c1_1	Deposit	Lau_Basin
32250	PF05876.12	Phage terminase large subunit (GpA)	ELSC_Tui_Malila_T11_NODE_42253_length_2946_cov_2.792480_4	7.3e-112	373.2	ELSC_Tui_Malila_T11_NODE_42253_length_2946_cov_2.792480_4	Deposit	Lau_Basin
32252	K21442	ANKRD54; ankyrin repeat domain-containing protein 54	ELSC_Tui_Malila_134-614_scaffold_9537_c1_9	1.4e-23	83.8	ELSC_Tui_Malila_134-614_scaffold_9537_c1_9	Deposit	Lau_Basin
32252	K21442	ANKRD54; ankyrin repeat domain-containing protein 54	ELSC_Tui_Malila_T11_NODE_4261_length_9259_cov_1.426413_3	1.8e-23	83.8	ELSC_Tui_Malila_T11_NODE_4261_length_9259_cov_1.426413_3	Deposit	Lau_Basin
32257	PF10547.9	P22_AR N-terminal domain	ELSC_Abe_A1_NODE_25763_length_4258_cov_2.538126_1	8.9e-36	121.7	vRhyme_54__ELSC_Abe_A1_NODE_25763_length_4258_cov_2.538126_1	Deposit	Lau_Basin
32257	PF10547.9	P22_AR N-terminal domain	ELSC_Tui_Malila_T11_NODE_42694_length_2933_cov_2.168211_9	4.5e-39	131.8	ELSC_Tui_Malila_T11_NODE_42694_length_2933_cov_2.168211_9	Deposit	Lau_Basin
32262	VOG24455	REFSEQ hypothetical protein	Brothers_NWCA_S143_NODE_13_length_184262_cov_5.602091_89	7.5e-68	227.5	vRhyme_38__Brothers_NWCA_S143_NODE_13_length_184262_cov_5.602091_89	Deposit	Brothers
32262	VOG24455	REFSEQ hypothetical protein	ELSC_Tui_Malila_T11_NODE_4481_length_9004_cov_1.095753_3	5.2e-64	214.7	ELSC_Tui_Malila_T11_NODE_4481_length_9004_cov_1.095753_3	Deposit	Lau_Basin
32263	VOG24385	REFSEQ hypothetical protein	Brothers_NWCA_S143_NODE_13_length_184262_cov_5.602091_87	2e-11	42.3	vRhyme_38__Brothers_NWCA_S143_NODE_13_length_184262_cov_5.602091_87	Deposit	Brothers
32263	VOG24385	REFSEQ hypothetical protein	Brothers_NWCB_S140_NODE_25691_length_4106_cov_0.922594_3	2.6e-13	48.2	Brothers_NWCB_S140_NODE_25691_length_4106_cov_0.922594_3	Deposit	Brothers
32263	VOG24385	REFSEQ hypothetical protein	ELSC_Tui_Malila_T11_NODE_4481_length_9004_cov_1.095753_5	2.7e-12	45	ELSC_Tui_Malila_T11_NODE_4481_length_9004_cov_1.095753_5	Deposit	Lau_Basin
32266	VOG00041	sp|O10330|VLF1_NPVOP Very late expression factor 1	Brothers_NWCB_S012_NODE_14645_length_5022_cov_1.787538_1	6.3e-52	175.1	Brothers_NWCB_S012_NODE_14645_length_5022_cov_1.787538_1	Deposit	Brothers
32266	VOG00041	sp|O10330|VLF1_NPVOP Very late expression factor 1	ELSC_Tui_Malila_T11_NODE_4497_length_8974_cov_3.175992_13	1.1e-49	168.1	ELSC_Tui_Malila_T11_NODE_4497_length_8974_cov_3.175992_13	Deposit	Lau_Basin
32267	VOG07712	REFSEQ hypothetical protein	ELSC_Abe_A1_NODE_58341_length_2884_cov_1.278926_6	5.6e-12	44.5	ELSC_Abe_A1_NODE_58341_length_2884_cov_1.278926_6	Deposit	Lau_Basin
32267	VOG07712	REFSEQ hypothetical protein	ELSC_Tui_Malila_T11_NODE_45164_length_2854_cov_1.171984_4	4e-12	44.5	ELSC_Tui_Malila_T11_NODE_45164_length_2854_cov_1.171984_4	Deposit	Lau_Basin
32269	VOG00517	sp|Q7Y4Y9|DNMK_BPR69 Deoxynucleotide monophosphate kinase	ELSC_Abe_A3_NODE_41892_length_4048_cov_1.477174_7	3.3e-16	58.6	ELSC_Abe_A3_NODE_41892_length_4048_cov_1.477174_7	Deposit	Lau_Basin
32269	VOG00517	sp|Q7Y4Y9|DNMK_BPR69 Deoxynucleotide monophosphate kinase	ELSC_Tui_Malila_T11_NODE_45866_length_2834_cov_1.138899_5	2e-16	58.9	ELSC_Tui_Malila_T11_NODE_45866_length_2834_cov_1.138899_5	Deposit	Lau_Basin
32271	PF16795.5	Archaeal phage integrase	Brothers_NWCA_S142_NODE_913_length_12088_cov_4.982109_1	6.6e-58	192.1	Brothers_NWCA_S142_NODE_913_length_12088_cov_4.982109_1	Deposit	Brothers
32271	PF16795.5	Archaeal phage integrase	ELSC_Tui_Malila_T11_NODE_465_length_28408_cov_4.589300_fragment_1_13	3.9e-57	191.1	ELSC_Tui_Malila_T11_NODE_465_length_28408_cov_4.589300_fragment_1_13	Deposit	Lau_Basin
32276	K15538	MANEA; glycoprotein endo-alpha-1,2-mannosidase [EC:3.2.1.130]	ELSC_Abe_A1_NODE_2471_length_12254_cov_2.586542_13	5.7e-18	65.4	ELSC_Abe_A1_NODE_2471_length_12254_cov_2.586542_13	Deposit	Lau_Basin
32276	K15538	MANEA; glycoprotein endo-alpha-1,2-mannosidase [EC:3.2.1.130]	ELSC_Tui_Malila_T10_NODE_3742_length_8947_cov_14.742404_13	6.5e-18	64.6	ELSC_Tui_Malila_T10_NODE_3742_length_8947_cov_14.742404_13	Deposit	Lau_Basin
32276	K15538	MANEA; glycoprotein endo-alpha-1,2-mannosidase [EC:3.2.1.130]	ELSC_Tui_Malila_T11_NODE_4672_length_8789_cov_2.725468_13	7.8e-18	64.6	ELSC_Tui_Malila_T11_NODE_4672_length_8789_cov_2.725468_13	Deposit	Lau_Basin
32280	VOG00523	sp|Q9T1Q7|VP41_BPAPS Putative protein p41	ELSC_Bowl_M1_NODE_444_length_25537_cov_9.658835_3	3.2e-18	62.8	ELSC_Bowl_M1_NODE_444_length_25537_cov_9.658835_3	Deposit	Lau_Basin
32280	VOG00523	sp|Q9T1Q7|VP41_BPAPS Putative protein p41	ELSC_Bowl_M2_NODE_1840_length_24408_cov_22.385404_3	1.9e-17	62.8	ELSC_Bowl_M2_NODE_1840_length_24408_cov_22.385404_3	Deposit	Lau_Basin
32280	VOG00523	sp|Q9T1Q7|VP41_BPAPS Putative protein p41	ELSC_Mariner_131-447_scaffold_5414_c2_2	5.8e-18	62.8	ELSC_Mariner_131-447_scaffold_5414_c2_2	Deposit	Lau_Basin
32280	VOG00523	sp|Q9T1Q7|VP41_BPAPS Putative protein p41	ELSC_Tui_Malila_T11_NODE_4723_length_8744_cov_2.383080_1	3.1e-17	60.9	ELSC_Tui_Malila_T11_NODE_4723_length_8744_cov_2.383080_1	Deposit	Lau_Basin
32285	VOG00137	sp|P03766|Y290_LAMBD Uncharacterized nin region protein ORF290	ELSC_Abe_A1_NODE_108442_length_2104_cov_2.226100_5	1.1e-11	43.7	ELSC_Abe_A1_NODE_108442_length_2104_cov_2.226100_5	Deposit	Lau_Basin
32285	VOG00137	sp|P03766|Y290_LAMBD Uncharacterized nin region protein ORF290	ELSC_Tui_Malila_T11_NODE_4730_length_8728_cov_1.577724_2	2.5e-12	45.4	ELSC_Tui_Malila_T11_NODE_4730_length_8728_cov_1.577724_2	Deposit	Lau_Basin
32285	VOG00137	sp|P03766|Y290_LAMBD Uncharacterized nin region protein ORF290	MAR_Lucky_356-284_scaffold_41441_c1_4	1.4e-14	52	MAR_Lucky_356-284_scaffold_41441_c1_4	Deposit	MAR
32290	VOG02334	sp|Q3V4R0|Y286_ATV Uncharacterized protein ORF286	Brothers_LC_S016_NODE_2684_length_10453_cov_1.938989_14	2.6e-13	48.4	vRhyme_24__Brothers_LC_S016_NODE_2684_length_10453_cov_1.938989_14	Deposit	Brothers
32290	VOG02334	sp|Q3V4R0|Y286_ATV Uncharacterized protein ORF286	Brothers_NWCA_S143_NODE_259_length_42085_cov_29.034821_21	1e-12	46.3	Brothers_NWCA_S143_NODE_259_length_42085_cov_29.034821_21	Deposit	Brothers
32290	VOG04604	REFSEQ hypothetical protein	ELSC_Tui_Malila_T11_NODE_4736_length_8720_cov_1.629699_8	7.6e-14	50.2	ELSC_Tui_Malila_T11_NODE_4736_length_8720_cov_1.629699_8	Deposit	Lau_Basin
32293	VOG02806	sp|P44226|VPF_HAEIN Mu-like prophage FluMu F protein	ELSC_Tui_Malila_T11_NODE_47702_length_2781_cov_1.087038_1	3.3e-16	58.2	ELSC_Tui_Malila_T11_NODE_47702_length_2781_cov_1.087038_1	Deposit	Lau_Basin
32293	VOG02806	sp|P44226|VPF_HAEIN Mu-like prophage FluMu F protein	ELSC_Tui_Malila_T11_NODE_92205_length_2021_cov_1.214361_4	2.2e-30	104.9	ELSC_Tui_Malila_T11_NODE_92205_length_2021_cov_1.214361_4	Deposit	Lau_Basin
32295	VOG01885	sp|P34877|MTSA_LACLC Modification methylase ScrFIA	ELSC_Tui_Malila_T11_NODE_47703_length_2781_cov_1.084401_4	2.1e-36	124.3	ELSC_Tui_Malila_T11_NODE_47703_length_2781_cov_1.084401_4	Deposit	Lau_Basin
32295	VOG01885	sp|P34877|MTSA_LACLC Modification methylase ScrFIA	EPR_PIR-30_scaffold_82_c1_4	1.7e-39	133	EPR_PIR-30_scaffold_82_c1_4	Deposit	EPR
32298	VOG00767	sp|Q8QL48|Y306_SIRV1 Uncharacterized protein 306	Brothers_NWCA_S143_NODE_17913_length_4959_cov_2.776283_1	4.9e-21	73.8	Brothers_NWCA_S143_NODE_17913_length_4959_cov_2.776283_1	Deposit	Brothers
32298	VOG00767	sp|Q8QL48|Y306_SIRV1 Uncharacterized protein 306	ELSC_Mariner_M17_NODE_41743_length_3466_cov_1.820605_3	3.9e-21	74.3	ELSC_Mariner_M17_NODE_41743_length_3466_cov_1.820605_3	Deposit	Lau_Basin
32298	VOG00767	sp|Q8QL48|Y306_SIRV1 Uncharacterized protein 306	ELSC_Mariner_M17_NODE_92810_length_1987_cov_2.070968_3	7.4e-22	76.8	ELSC_Mariner_M17_NODE_92810_length_1987_cov_2.070968_3	Deposit	Lau_Basin
32298	VOG00767	sp|Q8QL48|Y306_SIRV1 Uncharacterized protein 306	ELSC_Tui_Malila_132-544_scaffold_22445_c1_5	6.1e-22	75.8	ELSC_Tui_Malila_132-544_scaffold_22445_c1_5	Deposit	Lau_Basin
32298	VOG00767	sp|Q8QL48|Y306_SIRV1 Uncharacterized protein 306	ELSC_Tui_Malila_T11_NODE_48941_length_2748_cov_3.129340_2	1.1e-21	75.8	ELSC_Tui_Malila_T11_NODE_48941_length_2748_cov_3.129340_2	Deposit	Lau_Basin
32298	VOG00767	sp|Q8QL48|Y306_SIRV1 Uncharacterized protein 306	Guaymas_4559-240_scaffold_858_c1_29	2.9e-23	80.7	Guaymas_4559-240_scaffold_858_c1_29	Deposit	Guaymas
32299	VOG10469	sp|P03698|VBET_LAMBD Recombination protein bet	ELSC_Tui_Malila_T11_NODE_4894_length_8565_cov_1.048945_4	1.8e-19	68.8	ELSC_Tui_Malila_T11_NODE_4894_length_8565_cov_1.048945_4	Deposit	Lau_Basin
32299	VOG10469	sp|P03698|VBET_LAMBD Recombination protein bet	ELSC_Tui_Malila_T2_NODE_45937_length_4359_cov_0.850898_6	6.1e-19	67.9	ELSC_Tui_Malila_T2_NODE_45937_length_4359_cov_0.850898_6	Deposit	Lau_Basin
32303	VOG04208	REFSEQ hypothetical protein	ELSC_Bowl_M1_NODE_22242_length_1979_cov_7.775918_3	5e-19	65.8	ELSC_Bowl_M1_NODE_22242_length_1979_cov_7.775918_3	Deposit	Lau_Basin
32303	VOG04208	REFSEQ hypothetical protein	ELSC_Tui_Malila_T11_NODE_49278_length_2739_cov_2.629020_5	9.4e-20	69.5	ELSC_Tui_Malila_T11_NODE_49278_length_2739_cov_2.629020_5	Deposit	Lau_Basin
32307	VOG02334	sp|Q3V4R0|Y286_ATV Uncharacterized protein ORF286	Brothers_NWCA_S143_NODE_100129_length_1789_cov_13.554152_2	1.5e-28	98.3	Brothers_NWCA_S143_NODE_100129_length_1789_cov_13.554152_2	Deposit	Brothers
32307	VOG02334	sp|Q3V4R0|Y286_ATV Uncharacterized protein ORF286	Brothers_NWCA_S143_NODE_101317_length_1776_cov_1.685264_2	9.5e-34	115.3	Brothers_NWCA_S143_NODE_101317_length_1776_cov_1.685264_2	Deposit	Brothers
32307	VOG02334	sp|Q3V4R0|Y286_ATV Uncharacterized protein ORF286	Brothers_NWCA_S143_NODE_66780_length_2319_cov_0.999544_2	2.1e-30	104.3	Brothers_NWCA_S143_NODE_66780_length_2319_cov_0.999544_2	Deposit	Brothers
32307	VOG02334	sp|Q3V4R0|Y286_ATV Uncharacterized protein ORF286	Brothers_NWCB_S012_NODE_84343_length_1727_cov_0.695000_2	5.9e-32	109.1	Brothers_NWCB_S012_NODE_84343_length_1727_cov_0.695000_2	Deposit	Brothers
32307	VOG02334	sp|Q3V4R0|Y286_ATV Uncharacterized protein ORF286	Brothers_NWCB_S141_NODE_18508_length_5241_cov_4.050645_4	2.1e-33	114.2	vRhyme_147__Brothers_NWCB_S141_NODE_18508_length_5241_cov_4.050645_4	Deposit	Brothers
32307	VOG02334	sp|Q3V4R0|Y286_ATV Uncharacterized protein ORF286	Brothers_NWCB_S141_NODE_27814_length_3961_cov_1.933490_2	9.3e-32	108.8	Brothers_NWCB_S141_NODE_27814_length_3961_cov_1.933490_2	Deposit	Brothers
32307	VOG02334	sp|Q3V4R0|Y286_ATV Uncharacterized protein ORF286	Brothers_NWCB_S141_NODE_36553_length_3276_cov_3.220070_2	5.3e-31	106.2	Brothers_NWCB_S141_NODE_36553_length_3276_cov_3.220070_2	Deposit	Brothers
32307	VOG02334	sp|Q3V4R0|Y286_ATV Uncharacterized protein ORF286	Brothers_NWCB_S141_NODE_60792_length_2268_cov_1.582905_2	9.3e-33	112.1	Brothers_NWCB_S141_NODE_60792_length_2268_cov_1.582905_2	Deposit	Brothers
32307	VOG02334	sp|Q3V4R0|Y286_ATV Uncharacterized protein ORF286	ELSC_Abe_A1_NODE_129719_length_1912_cov_1.629132_2	2.7e-33	114.3	ELSC_Abe_A1_NODE_129719_length_1912_cov_1.629132_2	Deposit	Lau_Basin
32307	VOG02334	sp|Q3V4R0|Y286_ATV Uncharacterized protein ORF286	ELSC_Abe_A1_NODE_216954_length_1437_cov_0.970229_2	3.4e-32	110.6	ELSC_Abe_A1_NODE_216954_length_1437_cov_0.970229_2	Deposit	Lau_Basin
32307	VOG02334	sp|Q3V4R0|Y286_ATV Uncharacterized protein ORF286	ELSC_Abe_A1_NODE_27068_length_4165_cov_2.621595_8	4.2e-33	113.6	vRhyme_141__ELSC_Abe_A1_NODE_27068_length_4165_cov_2.621595_8	Deposit	Lau_Basin
32307	VOG02334	sp|Q3V4R0|Y286_ATV Uncharacterized protein ORF286	ELSC_Tui_Malila_132-544_scaffold_31099_c1_2	4.2e-32	109	ELSC_Tui_Malila_132-544_scaffold_31099_c1_2	Deposit	Lau_Basin
32307	VOG02334	sp|Q3V4R0|Y286_ATV Uncharacterized protein ORF286	ELSC_Tui_Malila_T10_NODE_140412_length_1271_cov_1.911713_1	1.2e-25	88.4	ELSC_Tui_Malila_T10_NODE_140412_length_1271_cov_1.911713_1	Deposit	Lau_Basin
32307	VOG02334	sp|Q3V4R0|Y286_ATV Uncharacterized protein ORF286	ELSC_Tui_Malila_T10_NODE_25157_length_3382_cov_15.643625_7	7.7e-33	111.9	ELSC_Tui_Malila_T10_NODE_25157_length_3382_cov_15.643625_7	Deposit	Lau_Basin
32307	VOG02334	sp|Q3V4R0|Y286_ATV Uncharacterized protein ORF286	ELSC_Tui_Malila_T11_NODE_23947_length_3882_cov_1.417310_7	1.6e-33	114.5	ELSC_Tui_Malila_T11_NODE_23947_length_3882_cov_1.417310_7	Deposit	Lau_Basin
32307	VOG02334	sp|Q3V4R0|Y286_ATV Uncharacterized protein ORF286	ELSC_Tui_Malila_T11_NODE_50004_length_2721_cov_1.249807_4	3.6e-31	106.9	ELSC_Tui_Malila_T11_NODE_50004_length_2721_cov_1.249807_4	Deposit	Lau_Basin
32307	VOG02334	sp|Q3V4R0|Y286_ATV Uncharacterized protein ORF286	ELSC_Tui_Malila_T11_NODE_70312_length_2304_cov_1.061553_4	1.3e-32	111.7	ELSC_Tui_Malila_T11_NODE_70312_length_2304_cov_1.061553_4	Deposit	Lau_Basin
32310	PF13203.6	Putative metallopeptidase domain	ELSC_Abe_A1_NODE_12780_length_5866_cov_1.652378_1	3.6e-26	91.2	vRhyme_103__ELSC_Abe_A1_NODE_12780_length_5866_cov_1.652378_1	Deposit	Lau_Basin
32310	PF13203.6	Putative metallopeptidase domain	ELSC_Tui_Malila_T11_NODE_52072_length_2669_cov_12.620378_4	1.9e-25	88.4	ELSC_Tui_Malila_T11_NODE_52072_length_2669_cov_12.620378_4	Deposit	Lau_Basin
32311	PF09684.10	Phage tail protein (Tail_P2_I)	ELSC_Tui_Malila_T11_NODE_520_length_26726_cov_3.454754_1	5.6e-29	99.3	ELSC_Tui_Malila_T11_NODE_520_length_26726_cov_3.454754_1	Deposit	Lau_Basin
32311	PF09684.10	Phage tail protein (Tail_P2_I)	ELSC_Tui_Malila_T2_NODE_128406_length_2480_cov_1.019550_1	2.1e-28	98.2	ELSC_Tui_Malila_T2_NODE_128406_length_2480_cov_1.019550_1	Deposit	Lau_Basin
32312	VOG03165	sp|Q6QGD7|PRO_BPT5 Prohead protease	Brothers_NWCA_S142_NODE_3449_length_5325_cov_1.117160_6	3.1e-16	56.4	vRhyme_43__Brothers_NWCA_S142_NODE_3449_length_5325_cov_1.117160_6	Deposit	Brothers
32312	VOG03165	sp|Q6QGD7|PRO_BPT5 Prohead protease	ELSC_Tui_Malila_T11_NODE_520_length_26726_cov_3.454754_10	1.6e-15	55.8	ELSC_Tui_Malila_T11_NODE_520_length_26726_cov_3.454754_10	Deposit	Lau_Basin
32313	VOG01666	sp|P36272|PORTL_BPP21 Portal protein B	Brothers_NWCA_S142_NODE_3449_length_5325_cov_1.117160_7	1.5e-80	267.5	vRhyme_43__Brothers_NWCA_S142_NODE_3449_length_5325_cov_1.117160_7	Deposit	Brothers
32313	VOG01666	sp|P36272|PORTL_BPP21 Portal protein B	ELSC_Tui_Malila_T11_NODE_520_length_26726_cov_3.454754_11	4.1e-79	264.6	ELSC_Tui_Malila_T11_NODE_520_length_26726_cov_3.454754_11	Deposit	Lau_Basin
32315	VOG00243	sp|P51767|BPJ_BPP2 Baseplate protein J	ELSC_Tui_Malila_T11_NODE_520_length_26726_cov_3.454754_2	1.6e-33	114.5	ELSC_Tui_Malila_T11_NODE_520_length_26726_cov_3.454754_2	Deposit	Lau_Basin
32315	VOG00243	sp|P51767|BPJ_BPP2 Baseplate protein J	ELSC_Tui_Malila_T2_NODE_128406_length_2480_cov_1.019550_2	3.5e-33	114	ELSC_Tui_Malila_T2_NODE_128406_length_2480_cov_1.019550_2	Deposit	Lau_Basin
32316	VOG00041	sp|O10330|VLF1_NPVOP Very late expression factor 1	Brothers_NWCA_S145_NODE_4594_length_7799_cov_2.690302_2	4.4e-45	152	Brothers_NWCA_S145_NODE_4594_length_7799_cov_2.690302_2	Deposit	Brothers
32316	VOG00041	sp|O10330|VLF1_NPVOP Very late expression factor 1	ELSC_Tui_Malila_T11_NODE_520_length_26726_cov_3.454754_26	4.2e-47	159.6	ELSC_Tui_Malila_T11_NODE_520_length_26726_cov_3.454754_26	Deposit	Lau_Basin
32316	VOG00041	sp|O10330|VLF1_NPVOP Very late expression factor 1	MAR_Lucky_356-284_scaffold_218_c1_40	4.6e-44	148.7	MAR_Lucky_356-284_scaffold_218_c1_40	Deposit	MAR
32320	PF04717.12	Type VI secretion system, phage-baseplate injector	Brothers_NWCA_S142_NODE_3449_length_5325_cov_1.117160_1	6.7e-18	61.4	vRhyme_43__Brothers_NWCA_S142_NODE_3449_length_5325_cov_1.117160_1	Deposit	Brothers
32320	PF04717.12	Type VI secretion system, phage-baseplate injector	ELSC_Tui_Malila_T11_NODE_520_length_26726_cov_3.454754_5	7e-19	66.3	ELSC_Tui_Malila_T11_NODE_520_length_26726_cov_3.454754_5	Deposit	Lau_Basin
32324	VOG00243	sp|P51767|BPJ_BPP2 Baseplate protein J	ELSC_Tui_Malila_T10_NODE_3998_length_8653_cov_4.940887_16	2.1e-39	133.3	ELSC_Tui_Malila_T10_NODE_3998_length_8653_cov_4.940887_16	Deposit	Lau_Basin
32324	VOG00243	sp|P51767|BPJ_BPP2 Baseplate protein J	ELSC_Tui_Malila_T11_NODE_530_length_26393_cov_2.547590_27	1.9e-37	127.4	ELSC_Tui_Malila_T11_NODE_530_length_26393_cov_2.547590_27	Deposit	Lau_Basin
32325	K06903	K06903; uncharacterized protein	ELSC_Bowl_M2_NODE_161822_length_1812_cov_0.924036_3	4e-12	47.6	ELSC_Bowl_M2_NODE_161822_length_1812_cov_0.924036_3	Deposit	Lau_Basin
32325	K06903	K06903; uncharacterized protein	ELSC_Mariner_M10_NODE_59600_length_1615_cov_0.679435_2	1.8e-11	44	ELSC_Mariner_M10_NODE_59600_length_1615_cov_0.679435_2	Deposit	Lau_Basin
32325	K06903	K06903; uncharacterized protein	ELSC_Tui_Malila_T11_NODE_530_length_26393_cov_2.547590_28	2.9e-11	43.8	ELSC_Tui_Malila_T11_NODE_530_length_26393_cov_2.547590_28	Deposit	Lau_Basin
32326	PF04717.12	Type VI secretion system, phage-baseplate injector	Brothers_NWCA_S143_NODE_55771_length_2589_cov_0.768481_2	6.6e-13	47.1	vRhyme_26__Brothers_NWCA_S143_NODE_55771_length_2589_cov_0.768481_2	Deposit	Brothers
32326	PF04717.12	Type VI secretion system, phage-baseplate injector	ELSC_Bowl_M2_NODE_161822_length_1812_cov_0.924036_2	6.2e-13	48.4	ELSC_Bowl_M2_NODE_161822_length_1812_cov_0.924036_2	Deposit	Lau_Basin
32326	PF04717.12	Type VI secretion system, phage-baseplate injector	ELSC_Tui_Malila_T11_NODE_530_length_26393_cov_2.547590_29	4.8e-13	47.5	ELSC_Tui_Malila_T11_NODE_530_length_26393_cov_2.547590_29	Deposit	Lau_Basin
32332	PF12728.7	Helix-turn-helix domain	ELSC_Tui_Malila_132-544_scaffold_31063_c1_2	1.2e-13	48.5	ELSC_Tui_Malila_132-544_scaffold_31063_c1_2	Deposit	Lau_Basin
32332	PF12728.7	Helix-turn-helix domain	ELSC_Tui_Malila_T11_NODE_5414_length_8118_cov_4.993618_13	7.7e-12	43.6	ELSC_Tui_Malila_T11_NODE_5414_length_8118_cov_4.993618_13	Deposit	Lau_Basin
32334	PF12728.7	Helix-turn-helix domain	ELSC_Tui_Malila_132-544_scaffold_31063_c1_4	3.1e-18	63.2	ELSC_Tui_Malila_132-544_scaffold_31063_c1_4	Deposit	Lau_Basin
32334	PF12728.7	Helix-turn-helix domain	ELSC_Tui_Malila_T11_NODE_5414_length_8118_cov_4.993618_7	6.2e-18	63.2	ELSC_Tui_Malila_T11_NODE_5414_length_8118_cov_4.993618_7	Deposit	Lau_Basin
32337	VOG00795	sp|Q8QL40|Y59_SIRV1 Uncharacterized protein 59	ELSC_Abe_A1_NODE_26189_length_4226_cov_3.936082_5	9.5e-12	43.8	ELSC_Abe_A1_NODE_26189_length_4226_cov_3.936082_5	Deposit	Lau_Basin
32337	VOG00795	sp|Q8QL40|Y59_SIRV1 Uncharacterized protein 59	ELSC_Tui_Malila_T11_NODE_5500_length_8053_cov_8.159223_10	9.7e-12	43.2	ELSC_Tui_Malila_T11_NODE_5500_length_8053_cov_8.159223_10	Deposit	Lau_Basin
32342	VOG02334	sp|Q3V4R0|Y286_ATV Uncharacterized protein ORF286	ELSC_Tui_Malila_T10_NODE_146953_length_1235_cov_5.531588_3	2.8e-33	113.2	ELSC_Tui_Malila_T10_NODE_146953_length_1235_cov_5.531588_3	Deposit	Lau_Basin
32342	VOG02334	sp|Q3V4R0|Y286_ATV Uncharacterized protein ORF286	ELSC_Tui_Malila_T11_NODE_5551_length_8022_cov_3.617479_7	2.2e-32	110.9	ELSC_Tui_Malila_T11_NODE_5551_length_8022_cov_3.617479_7	Deposit	Lau_Basin
32344	VOG00721	sp|P36934|VPS_BPP2 Tail completion protein S	Brothers_NWCA_S143_NODE_124671_length_1544_cov_1.228652_1	2.2e-25	88	Brothers_NWCA_S143_NODE_124671_length_1544_cov_1.228652_1	Deposit	Brothers
32344	VOG00721	sp|P36934|VPS_BPP2 Tail completion protein S	Brothers_NWCA_S144_NODE_95046_length_1793_cov_0.926170_4	7.7e-27	92.3	Brothers_NWCA_S144_NODE_95046_length_1793_cov_0.926170_4	Deposit	Brothers
32344	VOG00721	sp|P36934|VPS_BPP2 Tail completion protein S	Brothers_NWCB_S139_NODE_50077_length_3384_cov_1.303654_4	2.6e-27	94.7	Brothers_NWCB_S139_NODE_50077_length_3384_cov_1.303654_4	Deposit	Brothers
32344	VOG00721	sp|P36934|VPS_BPP2 Tail completion protein S	Brothers_NWCB_S141_NODE_37597_length_3209_cov_1.043478_3	1.3e-26	92	Brothers_NWCB_S141_NODE_37597_length_3209_cov_1.043478_3	Deposit	Brothers
32344	VOG00721	sp|P36934|VPS_BPP2 Tail completion protein S	ELSC_Abe_A3_NODE_55875_length_3510_cov_2.559563_5	6.5e-27	93.6	ELSC_Abe_A3_NODE_55875_length_3510_cov_2.559563_5	Deposit	Lau_Basin
32344	VOG00721	sp|P36934|VPS_BPP2 Tail completion protein S	ELSC_Bowl_M2_NODE_225316_length_1461_cov_0.883808_4	6e-27	94.3	ELSC_Bowl_M2_NODE_225316_length_1461_cov_0.883808_4	Deposit	Lau_Basin
32344	VOG00721	sp|P36934|VPS_BPP2 Tail completion protein S	ELSC_Tui_Malila_132-544_scaffold_34929_c1_1	6.9e-30	101.6	ELSC_Tui_Malila_132-544_scaffold_34929_c1_1	Deposit	Lau_Basin
32344	VOG00721	sp|P36934|VPS_BPP2 Tail completion protein S	ELSC_Tui_Malila_134-614_scaffold_2542_c1_2	9e-30	101.6	vRhyme_58__ELSC_Tui_Malila_134-614_scaffold_2542_c1_2	Deposit	Lau_Basin
32344	VOG00721	sp|P36934|VPS_BPP2 Tail completion protein S	ELSC_Tui_Malila_134-614_scaffold_2549_c1_2	1.9e-26	90.7	vRhyme_34__ELSC_Tui_Malila_134-614_scaffold_2549_c1_2	Deposit	Lau_Basin
32344	VOG00721	sp|P36934|VPS_BPP2 Tail completion protein S	ELSC_Tui_Malila_T11_NODE_55860_length_2579_cov_1.249592_3	4.7e-28	96.6	ELSC_Tui_Malila_T11_NODE_55860_length_2579_cov_1.249592_3	Deposit	Lau_Basin
32345	K07636	phoR; two-component system, OmpR family, phosphate regulon sensor histidine kinase PhoR [EC:2.7.13.3]	ELSC_Tui_Malila_T11_NODE_55887_length_2578_cov_4.986128_1	4.1e-42	144.9	ELSC_Tui_Malila_T11_NODE_55887_length_2578_cov_4.986128_1	Deposit	Lau_Basin
32345	K07636	phoR; two-component system, OmpR family, phosphate regulon sensor histidine kinase PhoR [EC:2.7.13.3]	ELSC_Tui_Malila_T2_NODE_120104_length_2578_cov_4.360669_4	9.1e-42	144.9	ELSC_Tui_Malila_T2_NODE_120104_length_2578_cov_4.360669_4	Deposit	Lau_Basin
32347	PF13385.6	Concanavalin A-like lectin/glucanases superfamily	ELSC_Tui_Malila_T11_NODE_55887_length_2578_cov_4.986128_3	2.4e-22	78.1	ELSC_Tui_Malila_T11_NODE_55887_length_2578_cov_4.986128_3	Deposit	Lau_Basin
32347	PF13385.6	Concanavalin A-like lectin/glucanases superfamily	ELSC_Tui_Malila_T2_NODE_120104_length_2578_cov_4.360669_2	4.4e-22	78.1	ELSC_Tui_Malila_T2_NODE_120104_length_2578_cov_4.360669_2	Deposit	Lau_Basin
32350	PF05866.11	Endodeoxyribonuclease RusA	ELSC_Tui_Malila_T11_NODE_558_length_25832_cov_11.294184_fragment_1_27	8.6e-38	128.2	ELSC_Tui_Malila_T11_NODE_558_length_25832_cov_11.294184_fragment_1_27	Deposit	Lau_Basin
32350	PF05866.11	Endodeoxyribonuclease RusA	Guaymas_4559-240_scaffold_20747_c1_5	9.9e-37	124.1	Guaymas_4559-240_scaffold_20747_c1_5	Deposit	Guaymas
32352	VOG10377	REFSEQ hypothetical protein	ELSC_Tui_Malila_T11_NODE_558_length_25832_cov_11.294184_fragment_1_32	8.1e-38	128.1	ELSC_Tui_Malila_T11_NODE_558_length_25832_cov_11.294184_fragment_1_32	Deposit	Lau_Basin
32352	VOG10377	REFSEQ hypothetical protein	ELSC_Tui_Malila_T2_NODE_251250_length_1658_cov_0.616590_1	1.2e-37	128.1	ELSC_Tui_Malila_T2_NODE_251250_length_1658_cov_0.616590_1	Deposit	Lau_Basin
32354	VOG00991	sp|P17312|TERL_BPT4 Terminase, large subunit	ELSC_Mariner_M17_NODE_27102_length_4589_cov_1.709771_2	2.6e-49	166.7	ELSC_Mariner_M17_NODE_27102_length_4589_cov_1.709771_2	Deposit	Lau_Basin
32354	VOG00991	sp|P17312|TERL_BPT4 Terminase, large subunit	ELSC_Tui_Malila_T11_NODE_57058_length_2552_cov_0.777320_2	3.7e-49	165.9	ELSC_Tui_Malila_T11_NODE_57058_length_2552_cov_0.777320_2	Deposit	Lau_Basin
32356	PF07030.12	Protein of unknown function (DUF1320)	Brothers_NWCA_S145_NODE_23923_length_2960_cov_1.076950_5	6.2e-37	124.1	Brothers_NWCA_S145_NODE_23923_length_2960_cov_1.076950_5	Deposit	Brothers
32356	PF07030.12	Protein of unknown function (DUF1320)	ELSC_Tui_Malila_T11_NODE_57542_length_2542_cov_0.551139_3	1.5e-36	123.8	ELSC_Tui_Malila_T11_NODE_57542_length_2542_cov_0.551139_3	Deposit	Lau_Basin
32356	PF07030.12	Protein of unknown function (DUF1320)	ELSC_Tui_Malila_T2_NODE_102510_length_2821_cov_0.688567_1	6.3e-25	86.9	ELSC_Tui_Malila_T2_NODE_102510_length_2821_cov_0.688567_1	Deposit	Lau_Basin
32364	VOG00557	sp|P04530|VG41_BPT4 ATP-dependent helicase 41	ELSC_Abe_A1_NODE_44607_length_3288_cov_2.510598_2	2.2e-52	177.7	vRhyme_107__ELSC_Abe_A1_NODE_44607_length_3288_cov_2.510598_2	Deposit	Lau_Basin
32364	VOG00557	sp|P04530|VG41_BPT4 ATP-dependent helicase 41	ELSC_Mariner_M17_NODE_918_length_30894_cov_1.949751_5	2.8e-54	183.7	vRhyme_175__ELSC_Mariner_M17_NODE_918_length_30894_cov_1.949751_5	Deposit	Lau_Basin
32364	VOG00557	sp|P04530|VG41_BPT4 ATP-dependent helicase 41	ELSC_Tui_Malila_T11_NODE_5905_length_7778_cov_1.410142_2	9.4e-54	181.8	ELSC_Tui_Malila_T11_NODE_5905_length_7778_cov_1.410142_2	Deposit	Lau_Basin
32365	PF01381.22	Helix-turn-helix	ELSC_Mariner_M17_NODE_21606_length_5306_cov_2.823325_2	1.4e-12	46.1	ELSC_Mariner_M17_NODE_21606_length_5306_cov_2.823325_2	Deposit	Lau_Basin
32365	PF01381.22	Helix-turn-helix	ELSC_Tui_Malila_T11_NODE_61040_length_2470_cov_0.571063_2	1.6e-13	49	ELSC_Tui_Malila_T11_NODE_61040_length_2470_cov_0.571063_2	Deposit	Lau_Basin
32366	K06218	relE, stbE; mRNA interferase RelE/StbE	ELSC_Mariner_M17_NODE_21606_length_5306_cov_2.823325_3	1.4e-20	75.2	ELSC_Mariner_M17_NODE_21606_length_5306_cov_2.823325_3	Deposit	Lau_Basin
32366	K06218	relE, stbE; mRNA interferase RelE/StbE	ELSC_Tui_Malila_T11_NODE_61040_length_2470_cov_0.571063_3	2.2e-20	74.1	ELSC_Tui_Malila_T11_NODE_61040_length_2470_cov_0.571063_3	Deposit	Lau_Basin
32369	VOG00213	sp|Q05220|PORTL_BPML5 Portal protein	ELSC_Abe_A1_NODE_1039_length_18185_cov_5.174881_10	3.2e-43	146.9	ELSC_Abe_A1_NODE_1039_length_18185_cov_5.174881_10	Deposit	Lau_Basin
32369	VOG00213	sp|Q05220|PORTL_BPML5 Portal protein	ELSC_Tui_Malila_T11_NODE_614_length_24506_cov_3.876000_17	3.8e-43	146.2	ELSC_Tui_Malila_T11_NODE_614_length_24506_cov_3.876000_17	Deposit	Lau_Basin
32370	K04763	xerD; integrase/recombinase XerD	Brothers_NWCA_S143_NODE_831_length_24654_cov_4.783341_1	1.5e-65	222.8	vRhyme_141__Brothers_NWCA_S143_NODE_831_length_24654_cov_4.783341_1	Deposit	Brothers
32370	K04763	xerD; integrase/recombinase XerD	ELSC_Abe_A1_NODE_1039_length_18185_cov_5.174881_25	2e-65	222.5	ELSC_Abe_A1_NODE_1039_length_18185_cov_5.174881_25	Deposit	Lau_Basin
32370	K04763	xerD; integrase/recombinase XerD	ELSC_Tui_Malila_T11_NODE_614_length_24506_cov_3.876000_2	6.8e-64	217.1	ELSC_Tui_Malila_T11_NODE_614_length_24506_cov_3.876000_2	Deposit	Lau_Basin
32373	PF09250.11	Bifunctional DNA primase/polymerase, N-terminal	ELSC_Tui_Malila_T11_NODE_614_length_24506_cov_3.876000_25	2.4e-22	78.4	ELSC_Tui_Malila_T11_NODE_614_length_24506_cov_3.876000_25	Deposit	Lau_Basin
32373	PF09250.11	Bifunctional DNA primase/polymerase, N-terminal	MAR_Lucky_356-284_scaffold_4607_c1_14	1.2e-21	75.5	vRhyme_34__MAR_Lucky_356-284_scaffold_4607_c1_14	Deposit	MAR
32374	VOG01342	sp|P0CAF6|VF364_ASFK5 ERCC4 domain-containing protein EP364R	Brothers_NWCA_S143_NODE_75262_length_2151_cov_1.115119_3	2.5e-13	48.2	vRhyme_136__Brothers_NWCA_S143_NODE_75262_length_2151_cov_1.115119_3	Deposit	Brothers
32374	VOG01342	sp|P0CAF6|VF364_ASFK5 ERCC4 domain-containing protein EP364R	ELSC_Tui_Malila_T11_NODE_614_length_24506_cov_3.876000_31	2.1e-13	48.4	ELSC_Tui_Malila_T11_NODE_614_length_24506_cov_3.876000_31	Deposit	Lau_Basin
32374	VOG01342	sp|P0CAF6|VF364_ASFK5 ERCC4 domain-containing protein EP364R	MAR_Lucky_356-284_scaffold_4607_c1_7	6.3e-16	56	vRhyme_34__MAR_Lucky_356-284_scaffold_4607_c1_7	Deposit	MAR
32376	VOG00359	sp|P85503|STRU3_BPPAJ Structural protein 3	Brothers_NWCA_S143_NODE_30274_length_3699_cov_1.304031_4	7.3e-16	57	vRhyme_109__Brothers_NWCA_S143_NODE_30274_length_3699_cov_1.304031_4	Deposit	Brothers
32376	VOG00359	sp|P85503|STRU3_BPPAJ Structural protein 3	ELSC_Abe_A1_NODE_1039_length_18185_cov_5.174881_18	1.2e-15	56.6	ELSC_Abe_A1_NODE_1039_length_18185_cov_5.174881_18	Deposit	Lau_Basin
32376	VOG00359	sp|P85503|STRU3_BPPAJ Structural protein 3	ELSC_Mariner_M10_NODE_10151_length_5396_cov_1.059973_4	6.5e-16	56.6	ELSC_Mariner_M10_NODE_10151_length_5396_cov_1.059973_4	Deposit	Lau_Basin
32376	VOG00359	sp|P85503|STRU3_BPPAJ Structural protein 3	ELSC_Tui_Malila_T11_NODE_614_length_24506_cov_3.876000_9	6.7e-16	57	ELSC_Tui_Malila_T11_NODE_614_length_24506_cov_3.876000_9	Deposit	Lau_Basin
32377	VOG01503	sp|P04537|UVSY_BPT4 Recombination protein uvsY	Brothers_NWCA_S143_NODE_97822_length_1817_cov_0.868047_5	7.9e-12	43.8	Brothers_NWCA_S143_NODE_97822_length_1817_cov_0.868047_5	Deposit	Brothers
32377	VOG01503	sp|P04537|UVSY_BPT4 Recombination protein uvsY	ELSC_Tui_Malila_T11_NODE_61567_length_2459_cov_1.234991_3	8.1e-12	43.8	ELSC_Tui_Malila_T11_NODE_61567_length_2459_cov_1.234991_3	Deposit	Lau_Basin
32384	PF13522.6	Glutamine amidotransferase domain	Brothers_NWCA_S013_NODE_61_length_58950_cov_7.322204_12	1.5e-11	41.9	Brothers_NWCA_S013_NODE_61_length_58950_cov_7.322204_12	Deposit	Brothers
32388	VOG00935	sp|P20703|UVSW_BPT4 ATP-dependent DNA helicase uvsW	Brothers_NWCA_S013_NODE_61_length_58950_cov_7.322204_21	5.3e-52	174.1	Brothers_NWCA_S013_NODE_61_length_58950_cov_7.322204_21	Deposit	Brothers
32388	VOG00935	sp|P20703|UVSW_BPT4 ATP-dependent DNA helicase uvsW	ELSC_Tui_Malila_T11_NODE_636_length_23997_cov_1.590490_22	6.4e-52	175	ELSC_Tui_Malila_T11_NODE_636_length_23997_cov_1.590490_22	Deposit	Lau_Basin
32394	K02319	pol; DNA polymerase, archaea type [EC:2.7.7.7]	Brothers_NWCA_S013_NODE_61_length_58950_cov_7.322204_35	8.6e-50	168.8	Brothers_NWCA_S013_NODE_61_length_58950_cov_7.322204_35	Deposit	Brothers
32394	K02319	pol; DNA polymerase, archaea type [EC:2.7.7.7]	ELSC_Tui_Malila_T10_NODE_1396_length_14485_cov_4.340368_3	7e-51	173.3	vRhyme_83__ELSC_Tui_Malila_T10_NODE_1396_length_14485_cov_4.340368_3	Deposit	Lau_Basin
32394	K02319	pol; DNA polymerase, archaea type [EC:2.7.7.7]	ELSC_Tui_Malila_T11_NODE_636_length_23997_cov_1.590490_35	2e-51	175.4	ELSC_Tui_Malila_T11_NODE_636_length_23997_cov_1.590490_35	Deposit	Lau_Basin
32396	VOG00473	REFSEQ glutamine amidotransferase	Brothers_NWCA_S013_NODE_61_length_58950_cov_7.322204_4	2e-14	50.6	Brothers_NWCA_S013_NODE_61_length_58950_cov_7.322204_4	Deposit	Brothers
32396	VOG00473	REFSEQ glutamine amidotransferase	ELSC_Abe_A1_NODE_11400_length_6190_cov_1.930562_6	5.3e-16	57.5	ELSC_Abe_A1_NODE_11400_length_6190_cov_1.930562_6	Deposit	Lau_Basin
32396	VOG00473	REFSEQ glutamine amidotransferase	ELSC_Tui_Malila_T10_NODE_15545_length_4348_cov_3.258943_7	1.8e-15	54.8	ELSC_Tui_Malila_T10_NODE_15545_length_4348_cov_3.258943_7	Deposit	Lau_Basin
32396	VOG00473	REFSEQ glutamine amidotransferase	ELSC_Tui_Malila_T11_NODE_636_length_23997_cov_1.590490_6	2.2e-15	55	ELSC_Tui_Malila_T11_NODE_636_length_23997_cov_1.590490_6	Deposit	Lau_Basin
32398	VOG02877	sp|P04535|CAPSH_BPT4 Major capsid protein	ELSC_Tui_Malila_T11_NODE_64565_length_2402_cov_10.188571_1	2e-22	78.1	ELSC_Tui_Malila_T11_NODE_64565_length_2402_cov_10.188571_1	Deposit	Lau_Basin
32398	VOG02877	sp|P04535|CAPSH_BPT4 Major capsid protein	ELSC_Tui_Malila_T11_NODE_8768_length_6380_cov_11.670398_10	3.9e-22	77.2	vRhyme_95__ELSC_Tui_Malila_T11_NODE_8768_length_6380_cov_11.670398_10	Deposit	Lau_Basin
32400	PF01381.22	Helix-turn-helix	ELSC_Abe_A1_NODE_105271_length_2137_cov_1.200000_2	1.4e-18	65.6	vRhyme_62__ELSC_Abe_A1_NODE_105271_length_2137_cov_1.200000_2	Deposit	Lau_Basin
32400	PF01381.22	Helix-turn-helix	ELSC_Tui_Malila_T11_NODE_66571_length_2366_cov_1.089772_4	1.2e-16	58.9	ELSC_Tui_Malila_T11_NODE_66571_length_2366_cov_1.089772_4	Deposit	Lau_Basin
32404	K02319	pol; DNA polymerase, archaea type [EC:2.7.7.7]	ELSC_Tui_Malila_T10_NODE_764_length_19397_cov_421.708874_7	3.2e-26	91.7	ELSC_Tui_Malila_T10_NODE_764_length_19397_cov_421.708874_7	Deposit	Lau_Basin
32404	K02319	pol; DNA polymerase, archaea type [EC:2.7.7.7]	ELSC_Tui_Malila_T11_NODE_672_length_23312_cov_9.649515_17	5.3e-26	91.2	ELSC_Tui_Malila_T11_NODE_672_length_23312_cov_9.649515_17	Deposit	Lau_Basin
32409	VOG01756	REFSEQ hypothetical protein	ELSC_Tui_Malila_T10_NODE_11590_length_5071_cov_3.327063_5	6.1e-25	85.9	vRhyme_61__ELSC_Tui_Malila_T10_NODE_11590_length_5071_cov_3.327063_5	Deposit	Lau_Basin
32409	VOG01756	REFSEQ hypothetical protein	ELSC_Tui_Malila_T11_NODE_68481_length_2334_cov_0.839601_3	2.9e-26	90.5	ELSC_Tui_Malila_T11_NODE_68481_length_2334_cov_0.839601_3	Deposit	Lau_Basin
32412	VOG00533	sp|P03726|EXLYS_BPT7 Peptidoglycan transglycosylase gp16	ELSC_Tui_Malila_T11_NODE_6913_length_7177_cov_7.578298_1	2.1e-11	41.3	ELSC_Tui_Malila_T11_NODE_6913_length_7177_cov_7.578298_1	Deposit	Lau_Basin
32414	VOG09910	sp|O34401|YOPX_BACSU SPBc2 prophage-derived uncharacterized protein YopX	ELSC_Tui_Malila_132-544_scaffold_6785_c1_5	6e-26	88.2	ELSC_Tui_Malila_132-544_scaffold_6785_c1_5	Deposit	Lau_Basin
32414	VOG09910	sp|O34401|YOPX_BACSU SPBc2 prophage-derived uncharacterized protein YopX	ELSC_Tui_Malila_T11_NODE_70906_length_2293_cov_7.355032_4	1.3e-25	88.2	ELSC_Tui_Malila_T11_NODE_70906_length_2293_cov_7.355032_4	Deposit	Lau_Basin
32418	VOG00137	sp|P03766|Y290_LAMBD Uncharacterized nin region protein ORF290	ELSC_Tui_Malila_132-544_scaffold_489_c1_10	2.4e-38	129.9	ELSC_Tui_Malila_132-544_scaffold_489_c1_10	Deposit	Lau_Basin
32418	VOG00137	sp|P03766|Y290_LAMBD Uncharacterized nin region protein ORF290	ELSC_Tui_Malila_T11_NODE_7172_length_7034_cov_1.442015_4	2.2e-38	131.1	ELSC_Tui_Malila_T11_NODE_7172_length_7034_cov_1.442015_4	Deposit	Lau_Basin
32420	VOG00502	sp|O31948|YONJ_BACSU SPBc2 prophage-derived uncharacterized protein YonJ	ELSC_Mariner_M17_NODE_11078_length_7990_cov_1.710543_2	6.1e-12	43.8	ELSC_Mariner_M17_NODE_11078_length_7990_cov_1.710543_2	Deposit	Lau_Basin
32420	VOG00502	sp|O31948|YONJ_BACSU SPBc2 prophage-derived uncharacterized protein YonJ	ELSC_Tui_Malila_T10_NODE_10443_length_5348_cov_3.584179_2	1.2e-12	45.6	ELSC_Tui_Malila_T10_NODE_10443_length_5348_cov_3.584179_2	Deposit	Lau_Basin
32420	VOG00502	sp|O31948|YONJ_BACSU SPBc2 prophage-derived uncharacterized protein YonJ	ELSC_Tui_Malila_T11_NODE_72508_length_2270_cov_1.244984_3	5.7e-12	43.8	ELSC_Tui_Malila_T11_NODE_72508_length_2270_cov_1.244984_3	Deposit	Lau_Basin
32422	VOG01857	REFSEQ hypothetical protein	ELSC_Tui_Malila_T10_NODE_61585_length_2073_cov_3.696814_2	5.4e-15	53.2	ELSC_Tui_Malila_T10_NODE_61585_length_2073_cov_3.696814_2	Deposit	Lau_Basin
32422	VOG01857	REFSEQ hypothetical protein	ELSC_Tui_Malila_T11_NODE_73450_length_2256_cov_3.953030_3	8.1e-15	53.2	ELSC_Tui_Malila_T11_NODE_73450_length_2256_cov_3.953030_3	Deposit	Lau_Basin
32424	K02453	gspD; general secretion pathway protein D	ELSC_Bowl_M2_NODE_29553_length_5213_cov_48.042470_4	7.6e-42	145.2	ELSC_Bowl_M2_NODE_29553_length_5213_cov_48.042470_4	Deposit	Lau_Basin
32424	K02453	gspD; general secretion pathway protein D	ELSC_Tui_Malila_T11_NODE_7474_length_6884_cov_11.841646_1	1e-41	143.7	ELSC_Tui_Malila_T11_NODE_7474_length_6884_cov_11.841646_1	Deposit	Lau_Basin
32427	K01159	ruvC; crossover junction endodeoxyribonuclease RuvC [EC:3.1.22.4]	ELSC_Tui_Malila_132-544_scaffold_12884_c1_3	8e-15	53.9	ELSC_Tui_Malila_132-544_scaffold_12884_c1_3	Deposit	Lau_Basin
32427	K01159	ruvC; crossover junction endodeoxyribonuclease RuvC [EC:3.1.22.4]	ELSC_Tui_Malila_T11_NODE_7479_length_6883_cov_1.591326_2	2.1e-15	56.7	ELSC_Tui_Malila_T11_NODE_7479_length_6883_cov_1.591326_2	Deposit	Lau_Basin
32428	PF07669.11	Eco57I restriction-modification methylase	ELSC_Tui_Malila_T11_NODE_7511_length_6864_cov_1.888823_6	1.1e-37	127.2	ELSC_Tui_Malila_T11_NODE_7511_length_6864_cov_1.888823_6	Deposit	Lau_Basin
32428	PF07669.11	Eco57I restriction-modification methylase	MAR_Lucky_356-308_scaffold_9853_c1_3	4.8e-38	127.3	MAR_Lucky_356-308_scaffold_9853_c1_3	Deposit	MAR
32431	K07465	K07465; putative RecB family exonuclease	Brothers_NWCA_S143_NODE_22786_length_4336_cov_2.686149_1	1.4e-15	57.9	Brothers_NWCA_S143_NODE_22786_length_4336_cov_2.686149_1	Deposit	Brothers
32431	K07465	K07465; putative RecB family exonuclease	ELSC_Tui_Malila_T10_NODE_23070_length_3537_cov_5.050147_6	1.1e-12	47.9	ELSC_Tui_Malila_T10_NODE_23070_length_3537_cov_5.050147_6	Deposit	Lau_Basin
32431	K07465	K07465; putative RecB family exonuclease	ELSC_Tui_Malila_T2_NODE_4524_length_14371_cov_4.439624_7	2.1e-12	48.3	vRhyme_149__ELSC_Tui_Malila_T2_NODE_4524_length_14371_cov_4.439624_7	Deposit	Lau_Basin
32431	K07465	K07465; putative RecB family exonuclease	EPR_PIR-30_scaffold_5366_c1_6	1.6e-14	53.2	vRhyme_24__EPR_PIR-30_scaffold_5366_c1_6	Deposit	EPR
32431	VOG01196	sp|Q8QL42|Y207_SIRV1 Uncharacterized protein 207	Brothers_NWCA_S143_NODE_2645_length_13443_cov_3.126389_8	1.2e-14	52.8	vRhyme_77__Brothers_NWCA_S143_NODE_2645_length_13443_cov_3.126389_8	Deposit	Brothers
32431	VOG01196	sp|Q8QL42|Y207_SIRV1 Uncharacterized protein 207	ELSC_Abe_A3_NODE_29895_length_4760_cov_3.074897_3	9.3e-15	53.8	ELSC_Abe_A3_NODE_29895_length_4760_cov_3.074897_3	Deposit	Lau_Basin
32431	VOG01196	sp|Q8QL42|Y207_SIRV1 Uncharacterized protein 207	ELSC_Abe_A3_NODE_45021_length_3908_cov_4.143348_3	1.3e-14	53.4	ELSC_Abe_A3_NODE_45021_length_3908_cov_4.143348_3	Deposit	Lau_Basin
32431	VOG01196	sp|Q8QL42|Y207_SIRV1 Uncharacterized protein 207	ELSC_Tui_Malila_134-614_scaffold_14150_c1_5	3.7e-15	53.7	ELSC_Tui_Malila_134-614_scaffold_14150_c1_5	Deposit	Lau_Basin
32431	VOG01196	sp|Q8QL42|Y207_SIRV1 Uncharacterized protein 207	ELSC_Tui_Malila_T10_NODE_10197_length_5416_cov_11.156929_6	4.4e-15	53.8	ELSC_Tui_Malila_T10_NODE_10197_length_5416_cov_11.156929_6	Deposit	Lau_Basin
32431	VOG01196	sp|Q8QL42|Y207_SIRV1 Uncharacterized protein 207	ELSC_Tui_Malila_T10_NODE_12749_length_4830_cov_3.593876_3	8.1e-18	62.8	ELSC_Tui_Malila_T10_NODE_12749_length_4830_cov_3.593876_3	Deposit	Lau_Basin
32431	VOG01196	sp|Q8QL42|Y207_SIRV1 Uncharacterized protein 207	ELSC_Tui_Malila_T10_NODE_3855_length_8829_cov_15.271202_10	3e-14	51.1	vRhyme_73__ELSC_Tui_Malila_T10_NODE_3855_length_8829_cov_15.271202_10	Deposit	Lau_Basin
32431	VOG01196	sp|Q8QL42|Y207_SIRV1 Uncharacterized protein 207	ELSC_Tui_Malila_T10_NODE_9915_length_5496_cov_11.643882_4	4.1e-15	53.9	ELSC_Tui_Malila_T10_NODE_9915_length_5496_cov_11.643882_4	Deposit	Lau_Basin
32431	VOG01196	sp|Q8QL42|Y207_SIRV1 Uncharacterized protein 207	ELSC_Tui_Malila_T11_NODE_7518_length_6860_cov_2.543740_6	1.8e-14	52.2	ELSC_Tui_Malila_T11_NODE_7518_length_6860_cov_2.543740_6	Deposit	Lau_Basin
32431	VOG01196	sp|Q8QL42|Y207_SIRV1 Uncharacterized protein 207	ELSC_Tui_Malila_T2_NODE_16587_length_7354_cov_5.693649_7	3.1e-14	52.2	ELSC_Tui_Malila_T2_NODE_16587_length_7354_cov_5.693649_7	Deposit	Lau_Basin
32437	VOG00015	sp|Q9YML3|BROJ_NPVLD Uncharacterized Bro-N domain-containing protein J	ELSC_Bowl_M2_NODE_62120_length_3318_cov_3.230335_5	1.7e-31	109.7	ELSC_Bowl_M2_NODE_62120_length_3318_cov_3.230335_5	Deposit	Lau_Basin
32437	VOG00015	sp|Q9YML3|BROJ_NPVLD Uncharacterized Bro-N domain-containing protein J	ELSC_Tui_Malila_T11_NODE_75_length_75067_cov_10.542874_fragment_1_10	9.6e-38	128.8	ELSC_Tui_Malila_T11_NODE_75_length_75067_cov_10.542874_fragment_1_10	Deposit	Lau_Basin
32442	K01520	dut, DUT; dUTP pyrophosphatase [EC:3.6.1.23]	ELSC_Tui_Malila_134-614_scaffold_42458_c1_3	1.4e-59	202.1	ELSC_Tui_Malila_134-614_scaffold_42458_c1_3	Deposit	Lau_Basin
32442	K01520	dut, DUT; dUTP pyrophosphatase [EC:3.6.1.23]	ELSC_Tui_Malila_T11_NODE_76129_length_2218_cov_2.751315_3	4.5e-59	200.7	ELSC_Tui_Malila_T11_NODE_76129_length_2218_cov_2.751315_3	Deposit	Lau_Basin
32443	K02314	dnaB; replicative DNA helicase [EC:3.6.4.12]	Brothers_NWCA_S144_NODE_5963_length_7837_cov_1.157588_5	4.4e-120	402	Brothers_NWCA_S144_NODE_5963_length_7837_cov_1.157588_5	Deposit	Brothers
32443	K02314	dnaB; replicative DNA helicase [EC:3.6.4.12]	ELSC_Tui_Malila_T11_NODE_76390_length_2215_cov_0.857280_2	2.7e-122	409.3	ELSC_Tui_Malila_T11_NODE_76390_length_2215_cov_0.857280_2	Deposit	Lau_Basin
32444	VOG04699	REFSEQ hypothetical protein	Brothers_NWCA_S144_NODE_5963_length_7837_cov_1.157588_6	4.5e-17	60.3	Brothers_NWCA_S144_NODE_5963_length_7837_cov_1.157588_6	Deposit	Brothers
32444	VOG04699	REFSEQ hypothetical protein	ELSC_Tui_Malila_T11_NODE_76390_length_2215_cov_0.857280_3	2.7e-16	58.1	ELSC_Tui_Malila_T11_NODE_76390_length_2215_cov_0.857280_3	Deposit	Lau_Basin
32445	VOG00795	sp|Q8QL40|Y59_SIRV1 Uncharacterized protein 59	ELSC_Abe_A1_NODE_10108_length_6523_cov_1.849281_4	2.3e-11	42.5	ELSC_Abe_A1_NODE_10108_length_6523_cov_1.849281_4	Deposit	Lau_Basin
32445	VOG00795	sp|Q8QL40|Y59_SIRV1 Uncharacterized protein 59	ELSC_Abe_A1_NODE_125671_length_1945_cov_2.045655_5	1.6e-11	43.1	ELSC_Abe_A1_NODE_125671_length_1945_cov_2.045655_5	Deposit	Lau_Basin
32445	VOG00795	sp|Q8QL40|Y59_SIRV1 Uncharacterized protein 59	ELSC_Tui_Malila_T11_NODE_24644_length_3830_cov_10.428841_7	6.3e-12	43.9	ELSC_Tui_Malila_T11_NODE_24644_length_3830_cov_10.428841_7	Deposit	Lau_Basin
32445	VOG00795	sp|Q8QL40|Y59_SIRV1 Uncharacterized protein 59	ELSC_Tui_Malila_T11_NODE_76838_length_2208_cov_14.443056_5	1.7e-11	42.6	ELSC_Tui_Malila_T11_NODE_76838_length_2208_cov_14.443056_5	Deposit	Lau_Basin
32450	PF11195.8	Protein of unknown function (DUF2829)	Brothers_NWCA_S013_NODE_53_length_65073_cov_47.672728_70	2e-28	96	Brothers_NWCA_S013_NODE_53_length_65073_cov_47.672728_70	Deposit	Brothers
32450	PF11195.8	Protein of unknown function (DUF2829)	Brothers_NWCB_S139_NODE_18932_length_6064_cov_27.566279_5	3.7e-26	90.1	Brothers_NWCB_S139_NODE_18932_length_6064_cov_27.566279_5	Deposit	Brothers
32450	PF11195.8	Protein of unknown function (DUF2829)	Brothers_NWCB_S139_NODE_4433_length_13407_cov_12.323343_10	2.8e-26	90.7	vRhyme_192__Brothers_NWCB_S139_NODE_4433_length_13407_cov_12.323343_10	Deposit	Brothers
32450	PF11195.8	Protein of unknown function (DUF2829)	ELSC_Abe_A3_NODE_283_length_36817_cov_4.424911_2	3.3e-27	93.7	ELSC_Abe_A3_NODE_283_length_36817_cov_4.424911_2	Deposit	Lau_Basin
32450	PF11195.8	Protein of unknown function (DUF2829)	ELSC_Bowl_M1_NODE_39644_length_1344_cov_1.286771_3	1.9e-26	89.4	ELSC_Bowl_M1_NODE_39644_length_1344_cov_1.286771_3	Deposit	Lau_Basin
32450	PF11195.8	Protein of unknown function (DUF2829)	ELSC_Mariner_M17_NODE_30015_length_4309_cov_1.494022_4	1.8e-22	78	ELSC_Mariner_M17_NODE_30015_length_4309_cov_1.494022_4	Deposit	Lau_Basin
32450	PF11195.8	Protein of unknown function (DUF2829)	ELSC_Tui_Malila_134-614_scaffold_99_c1_82	1.4e-27	93.5	ELSC_Tui_Malila_134-614_scaffold_99_c1_82	Deposit	Lau_Basin
32450	PF11195.8	Protein of unknown function (DUF2829)	ELSC_Tui_Malila_T11_NODE_77727_length_2196_cov_1.222330_2	4e-28	95.9	ELSC_Tui_Malila_T11_NODE_77727_length_2196_cov_1.222330_2	Deposit	Lau_Basin
32450	PF11195.8	Protein of unknown function (DUF2829)	ELSC_Tui_Malila_T2_NODE_52218_length_4072_cov_2.179214_3	2.4e-26	91	vRhyme_55__ELSC_Tui_Malila_T2_NODE_52218_length_4072_cov_2.179214_3	Deposit	Lau_Basin
32450	PF11195.8	Protein of unknown function (DUF2829)	Guaymas_4561-384_scaffold_10343_c1_1	3.7e-21	72.7	vRhyme_88__Guaymas_4561-384_scaffold_10343_c1_1	Deposit	Guaymas
32450	VOG00178	REFSEQ hypothetical protein	ELSC_Abe_A3_NODE_62_length_71173_cov_7.059623_80	3.4e-25	87.9	vRhyme_145__ELSC_Abe_A3_NODE_62_length_71173_cov_7.059623_80	Deposit	Lau_Basin
32450	VOG00178	REFSEQ hypothetical protein	ELSC_Tui_Malila_134-614_scaffold_293_c1_9	5e-28	95.6	vRhyme_20__ELSC_Tui_Malila_134-614_scaffold_293_c1_9	Deposit	Lau_Basin
32451	VOG08836	REFSEQ hypothetical protein	Brothers_NWCA_S143_NODE_3691_length_11307_cov_2.974061_11	2e-52	176.5	vRhyme_50__Brothers_NWCA_S143_NODE_3691_length_11307_cov_2.974061_11	Deposit	Brothers
32451	VOG08836	REFSEQ hypothetical protein	Brothers_NWCB_S139_NODE_163343_length_1513_cov_0.725830_4	1.7e-48	164	Brothers_NWCB_S139_NODE_163343_length_1513_cov_0.725830_4	Deposit	Brothers
32451	VOG08836	REFSEQ hypothetical protein	Brothers_NWCB_S140_NODE_20878_length_4529_cov_1.921399_1	9e-54	180.6	Brothers_NWCB_S140_NODE_20878_length_4529_cov_1.921399_1	Deposit	Brothers
32451	VOG08836	REFSEQ hypothetical protein	ELSC_Abe_A1_NODE_78997_length_2480_cov_1.962176_2	1e-50	171.2	ELSC_Abe_A1_NODE_78997_length_2480_cov_1.962176_2	Deposit	Lau_Basin
32451	VOG08836	REFSEQ hypothetical protein	ELSC_Abe_A3_NODE_320103_length_1408_cov_1.016393_3	2e-52	177	ELSC_Abe_A3_NODE_320103_length_1408_cov_1.016393_3	Deposit	Lau_Basin
32451	VOG08836	REFSEQ hypothetical protein	ELSC_Abe_A3_NODE_47030_length_3825_cov_3.331260_3	9.7e-55	184.6	ELSC_Abe_A3_NODE_47030_length_3825_cov_3.331260_3	Deposit	Lau_Basin
32451	VOG08836	REFSEQ hypothetical protein	ELSC_Mariner_M10_NODE_8500_length_6050_cov_1.498903_4	1.7e-56	189.3	ELSC_Mariner_M10_NODE_8500_length_6050_cov_1.498903_4	Deposit	Lau_Basin
32451	VOG08836	REFSEQ hypothetical protein	ELSC_Mariner_M17_NODE_10657_length_8184_cov_49.548591_9	1.2e-55	187.1	ELSC_Mariner_M17_NODE_10657_length_8184_cov_49.548591_9	Deposit	Lau_Basin
32451	VOG08836	REFSEQ hypothetical protein	ELSC_Tui_Malila_132-544_scaffold_12453_c1_3	3.7e-51	171.3	ELSC_Tui_Malila_132-544_scaffold_12453_c1_3	Deposit	Lau_Basin
32451	VOG08836	REFSEQ hypothetical protein	ELSC_Tui_Malila_134-614_scaffold_19937_c1_8	1.2e-51	173.1	ELSC_Tui_Malila_134-614_scaffold_19937_c1_8	Deposit	Lau_Basin
32451	VOG08836	REFSEQ hypothetical protein	ELSC_Tui_Malila_134-614_scaffold_26653_c1_3	1.2e-52	176.2	ELSC_Tui_Malila_134-614_scaffold_26653_c1_3	Deposit	Lau_Basin
32451	VOG08836	REFSEQ hypothetical protein	ELSC_Tui_Malila_T10_NODE_786_length_19112_cov_11.796524_13	2.4e-56	188.8	ELSC_Tui_Malila_T10_NODE_786_length_19112_cov_11.796524_13	Deposit	Lau_Basin
32451	VOG08836	REFSEQ hypothetical protein	ELSC_Tui_Malila_T11_NODE_7969_length_6675_cov_4.293677_9	1.3e-50	170.5	ELSC_Tui_Malila_T11_NODE_7969_length_6675_cov_4.293677_9	Deposit	Lau_Basin
32451	VOG08836	REFSEQ hypothetical protein	ELSC_Tui_Malila_T2_NODE_81390_length_3208_cov_1.545602_9	6.5e-46	155.7	ELSC_Tui_Malila_T2_NODE_81390_length_3208_cov_1.545602_9	Deposit	Lau_Basin
32451	VOG08836	REFSEQ hypothetical protein	ELSC_Tui_Malila_T2_NODE_88317_length_3065_cov_2.165759_6	1.2e-50	171.3	ELSC_Tui_Malila_T2_NODE_88317_length_3065_cov_2.165759_6	Deposit	Lau_Basin
32451	VOG08836	REFSEQ hypothetical protein	EPR_4281-140_scaffold_18576_c1_3	1.1e-53	179.3	vRhyme_23__EPR_4281-140_scaffold_18576_c1_3	Deposit	EPR
32451	VOG08836	REFSEQ hypothetical protein	MAR_Lucky_356-284_scaffold_134_c1_fragment_2_56	2.4e-49	165.6	MAR_Lucky_356-284_scaffold_134_c1_fragment_2_56	Deposit	MAR
32465	VOG00110	REFSEQ hypothetical protein	ELSC_Tui_Malila_132-544_scaffold_281_c1_1	1.1e-24	84.7	ELSC_Tui_Malila_132-544_scaffold_281_c1_1	Deposit	Lau_Basin
32465	VOG00110	REFSEQ hypothetical protein	ELSC_Tui_Malila_T11_NODE_79_length_72689_cov_222.660690_46	2.6e-23	81.1	ELSC_Tui_Malila_T11_NODE_79_length_72689_cov_222.660690_46	Deposit	Lau_Basin
32473	VOG00333	sp|P07072|TEV2_BPT4 Intron-associated endonuclease 2	ELSC_Abe_A3_NODE_1092_length_21233_cov_7.034540_34	6.2e-11	41.8	vRhyme_94__ELSC_Abe_A3_NODE_1092_length_21233_cov_7.034540_34	Deposit	Lau_Basin
32473	VOG00333	sp|P07072|TEV2_BPT4 Intron-associated endonuclease 2	ELSC_Abe_A3_NODE_1377_length_19312_cov_6.362940_4	1.4e-10	40.6	vRhyme_95__ELSC_Abe_A3_NODE_1377_length_19312_cov_6.362940_4	Deposit	Lau_Basin
32473	VOG00333	sp|P07072|TEV2_BPT4 Intron-associated endonuclease 2	ELSC_Tui_Malila_132-544_scaffold_83_c1_17	1.1e-11	42.6	ELSC_Tui_Malila_132-544_scaffold_83_c1_17	Deposit	Lau_Basin
32473	VOG00333	sp|P07072|TEV2_BPT4 Intron-associated endonuclease 2	ELSC_Tui_Malila_T10_NODE_134_length_43487_cov_402.011531_18	5e-12	44.3	ELSC_Tui_Malila_T10_NODE_134_length_43487_cov_402.011531_18	Deposit	Lau_Basin
32473	VOG00333	sp|P07072|TEV2_BPT4 Intron-associated endonuclease 2	ELSC_Tui_Malila_T11_NODE_79_length_72689_cov_222.660690_64	2.3e-11	42.6	ELSC_Tui_Malila_T11_NODE_79_length_72689_cov_222.660690_64	Deposit	Lau_Basin
32476	PF11753.8	Protein of unknwon function (DUF3310)	ELSC_Abe_A3_NODE_1377_length_19312_cov_6.362940_18	2e-19	68.7	vRhyme_95__ELSC_Abe_A3_NODE_1377_length_19312_cov_6.362940_18	Deposit	Lau_Basin
32476	VOG01678	sp|O64246|VG55_BPMD2 Gene 55 protein	ELSC_Abe_A3_NODE_1092_length_21233_cov_7.034540_20	1.1e-18	67.2	vRhyme_94__ELSC_Abe_A3_NODE_1092_length_21233_cov_7.034540_20	Deposit	Lau_Basin
32476	VOG01678	sp|O64246|VG55_BPMD2 Gene 55 protein	ELSC_Tui_Malila_132-544_scaffold_83_c1_33	2.5e-19	67.7	ELSC_Tui_Malila_132-544_scaffold_83_c1_33	Deposit	Lau_Basin
32476	VOG01678	sp|O64246|VG55_BPMD2 Gene 55 protein	ELSC_Tui_Malila_T10_NODE_134_length_43487_cov_402.011531_33	1e-19	69.5	ELSC_Tui_Malila_T10_NODE_134_length_43487_cov_402.011531_33	Deposit	Lau_Basin
32476	VOG01678	sp|O64246|VG55_BPMD2 Gene 55 protein	ELSC_Tui_Malila_T11_NODE_79_length_72689_cov_222.660690_79	5.2e-19	67.7	ELSC_Tui_Malila_T11_NODE_79_length_72689_cov_222.660690_79	Deposit	Lau_Basin
32478	K06940	K06940; uncharacterized protein	ELSC_Abe_A3_NODE_1092_length_21233_cov_7.034540_16	1.2e-11	45.7	vRhyme_94__ELSC_Abe_A3_NODE_1092_length_21233_cov_7.034540_16	Deposit	Lau_Basin
32478	K06940	K06940; uncharacterized protein	ELSC_Tui_Malila_132-544_scaffold_83_c1_37	2.3e-12	46.3	ELSC_Tui_Malila_132-544_scaffold_83_c1_37	Deposit	Lau_Basin
32478	K06940	K06940; uncharacterized protein	ELSC_Tui_Malila_T11_NODE_79_length_72689_cov_222.660690_83	4.7e-12	46.3	ELSC_Tui_Malila_T11_NODE_79_length_72689_cov_222.660690_83	Deposit	Lau_Basin
32480	VOG04604	REFSEQ hypothetical protein	ELSC_Abe_A1_NODE_14709_length_5502_cov_2.148093_3	1.8e-22	78.8	vRhyme_99__ELSC_Abe_A1_NODE_14709_length_5502_cov_2.148093_3	Deposit	Lau_Basin
32480	VOG04604	REFSEQ hypothetical protein	ELSC_Tui_Malila_T11_NODE_8027_length_6657_cov_1.081776_2	3.8e-22	77.3	ELSC_Tui_Malila_T11_NODE_8027_length_6657_cov_1.081776_2	Deposit	Lau_Basin
32486	PF04404.12	ERF superfamily	Brothers_NWCA_S142_NODE_20550_length_1571_cov_1.059557_3	5.5e-34	114.2	Brothers_NWCA_S142_NODE_20550_length_1571_cov_1.059557_3	Deposit	Brothers
32486	PF04404.12	ERF superfamily	Brothers_NWCA_S145_NODE_2281_length_11321_cov_14.457924_10	1.6e-35	119.8	vRhyme_22__Brothers_NWCA_S145_NODE_2281_length_11321_cov_14.457924_10	Deposit	Brothers
32486	PF04404.12	ERF superfamily	ELSC_Tui_Malila_T11_NODE_82665_length_2132_cov_1.256858_2	2.4e-32	110.4	ELSC_Tui_Malila_T11_NODE_82665_length_2132_cov_1.256858_2	Deposit	Lau_Basin
32493	PF03837.14	RecT family	ELSC_Tui_Malila_T11_NODE_83060_length_2127_cov_1.336500_1	1.2e-15	56.1	ELSC_Tui_Malila_T11_NODE_83060_length_2127_cov_1.336500_1	Deposit	Lau_Basin
32493	PF03837.14	RecT family	ELSC_Tui_Malila_T11_NODE_89471_length_2051_cov_1.675156_1	9e-17	59.6	ELSC_Tui_Malila_T11_NODE_89471_length_2051_cov_1.675156_1	Deposit	Lau_Basin
32503	VOG02334	sp|Q3V4R0|Y286_ATV Uncharacterized protein ORF286	Brothers_NWCA_S143_NODE_32351_length_3560_cov_1.132828_5	1.1e-30	105.3	Brothers_NWCA_S143_NODE_32351_length_3560_cov_1.132828_5	Deposit	Brothers
32503	VOG02334	sp|Q3V4R0|Y286_ATV Uncharacterized protein ORF286	ELSC_Mariner_M10_NODE_48287_length_1885_cov_1.027873_3	4.7e-30	102.6	ELSC_Mariner_M10_NODE_48287_length_1885_cov_1.027873_3	Deposit	Lau_Basin
32503	VOG02334	sp|Q3V4R0|Y286_ATV Uncharacterized protein ORF286	ELSC_Tui_Malila_T11_NODE_8645_length_6429_cov_1.779752_3	5e-30	103.1	ELSC_Tui_Malila_T11_NODE_8645_length_6429_cov_1.779752_3	Deposit	Lau_Basin
32512	VOG00153	REFSEQ hypothetical protein	ELSC_Mariner_M17_NODE_18600_length_5843_cov_5.163576_8	1.2e-28	99.1	ELSC_Mariner_M17_NODE_18600_length_5843_cov_5.163576_8	Deposit	Lau_Basin
32512	VOG00153	REFSEQ hypothetical protein	ELSC_Tui_Malila_T11_NODE_86843_length_2082_cov_0.837852_3	8.1e-27	92.7	ELSC_Tui_Malila_T11_NODE_86843_length_2082_cov_0.837852_3	Deposit	Lau_Basin
32513	PF04717.12	Type VI secretion system, phage-baseplate injector	ELSC_Tui_Malila_132-544_scaffold_436_c1_9	6.6e-17	59	ELSC_Tui_Malila_132-544_scaffold_436_c1_9	Deposit	Lau_Basin
32513	PF04717.12	Type VI secretion system, phage-baseplate injector	ELSC_Tui_Malila_T11_NODE_87374_length_2076_cov_0.698307_2	5.4e-18	63.5	ELSC_Tui_Malila_T11_NODE_87374_length_2076_cov_0.698307_2	Deposit	Lau_Basin
32513	PF04717.12	Type VI secretion system, phage-baseplate injector	Guaymas_4561-380_scaffold_3651_c1_6	7.9e-18	61.1	vRhyme_49__Guaymas_4561-380_scaffold_3651_c1_6	Deposit	Guaymas
32520	VOG00687	REFSEQ terminase small subunit	Brothers_NWCA_S143_NODE_47316_length_2857_cov_7.729304_2	8.5e-18	63	vRhyme_140__Brothers_NWCA_S143_NODE_47316_length_2857_cov_7.729304_2	Deposit	Brothers
32520	VOG00687	REFSEQ terminase small subunit	ELSC_Tui_Malila_134-614_scaffold_17459_c1_6	3.9e-17	60.1	ELSC_Tui_Malila_134-614_scaffold_17459_c1_6	Deposit	Lau_Basin
32520	VOG00687	REFSEQ terminase small subunit	ELSC_Tui_Malila_T11_NODE_8894_length_6333_cov_2.584918_13	6.3e-17	60.2	ELSC_Tui_Malila_T11_NODE_8894_length_6333_cov_2.584918_13	Deposit	Lau_Basin
32525	VOG02722	REFSEQ hypothetical protein	Brothers_NWCA_S013_NODE_1116_length_12268_cov_12.138951_5	2.4e-16	57.1	Brothers_NWCA_S013_NODE_1116_length_12268_cov_12.138951_5	Deposit	Brothers
32525	VOG02722	REFSEQ hypothetical protein	ELSC_Tui_Malila_T11_NODE_90999_length_2034_cov_0.682223_3	2e-15	55.2	ELSC_Tui_Malila_T11_NODE_90999_length_2034_cov_0.682223_3	Deposit	Lau_Basin
32526	VOG01110	REFSEQ hypothetical protein	ELSC_Abe_A1_NODE_11268_length_6219_cov_1.754596_4	1.7e-15	55.9	ELSC_Abe_A1_NODE_11268_length_6219_cov_1.754596_4	Deposit	Lau_Basin
32528	VOG04102	REFSEQ hypothetical protein	ELSC_Abe_A1_NODE_1088_length_17802_cov_2.445884_fragment_1_2	1.4e-14	53.2	ELSC_Abe_A1_NODE_1088_length_17802_cov_2.445884_fragment_1_2	Deposit	Lau_Basin
32528	VOG04102	REFSEQ hypothetical protein	ELSC_Tui_Malila_T11_NODE_9191_length_6227_cov_1.121311_9	9.7e-15	53.4	ELSC_Tui_Malila_T11_NODE_9191_length_6227_cov_1.121311_9	Deposit	Lau_Basin
32528	VOG04102	REFSEQ hypothetical protein	MAR_Lucky_356-308_scaffold_198_c1_fragment_3_73	3.6e-15	53.5	MAR_Lucky_356-308_scaffold_198_c1_fragment_3_73	Deposit	MAR
32546	VOG00547	sp|Q37975|HOLIN_BPA18 Putative antiholin	Brothers_LC_S016_NODE_898_length_16729_cov_3.561499_21	1.6e-17	61.4	Brothers_LC_S016_NODE_898_length_16729_cov_3.561499_21	Deposit	Brothers
32546	VOG00547	sp|Q37975|HOLIN_BPA18 Putative antiholin	ELSC_Tui_Malila_T11_NODE_9559_length_6108_cov_1.002675_1	1.8e-16	57.8	ELSC_Tui_Malila_T11_NODE_9559_length_6108_cov_1.002675_1	Deposit	Lau_Basin
32548	VOG00795	sp|Q8QL40|Y59_SIRV1 Uncharacterized protein 59	ELSC_Mariner_M10_NODE_30781_length_2605_cov_1.188862_2	2.2e-11	41.6	ELSC_Mariner_M10_NODE_30781_length_2605_cov_1.188862_2	Deposit	Lau_Basin
32548	VOG00795	sp|Q8QL40|Y59_SIRV1 Uncharacterized protein 59	ELSC_Tui_Malila_T10_NODE_1221_length_15468_cov_11.462812_4	3.2e-11	41.3	ELSC_Tui_Malila_T10_NODE_1221_length_15468_cov_11.462812_4	Deposit	Lau_Basin
32548	VOG00795	sp|Q8QL40|Y59_SIRV1 Uncharacterized protein 59	ELSC_Tui_Malila_T10_NODE_8072_length_6102_cov_5.912134_2	1.3e-11	42.5	ELSC_Tui_Malila_T10_NODE_8072_length_6102_cov_5.912134_2	Deposit	Lau_Basin
32548	VOG00795	sp|Q8QL40|Y59_SIRV1 Uncharacterized protein 59	ELSC_Tui_Malila_T11_NODE_96070_length_1980_cov_3.854290_2	5.8e-11	40.9	ELSC_Tui_Malila_T11_NODE_96070_length_1980_cov_3.854290_2	Deposit	Lau_Basin
32559	VOG09810	sp|P17312|TERL_BPT4 Terminase, large subunit	ELSC_Abe_A1_NODE_295_length_31614_cov_6.830311_26	1.1e-18	67	ELSC_Abe_A1_NODE_295_length_31614_cov_6.830311_26	Deposit	Lau_Basin
32559	VOG09810	sp|P17312|TERL_BPT4 Terminase, large subunit	ELSC_Tui_Malila_T10_NODE_80_length_54460_cov_17.051497_29	3.4e-19	67.6	vRhyme_76__ELSC_Tui_Malila_T10_NODE_80_length_54460_cov_17.051497_29	Deposit	Lau_Basin
32559	VOG09810	sp|P17312|TERL_BPT4 Terminase, large subunit	ELSC_Tui_Malila_T11_NODE_96_length_64776_cov_3.163931_39	7.2e-19	67.2	ELSC_Tui_Malila_T11_NODE_96_length_64776_cov_3.163931_39	Deposit	Lau_Basin
32573	VOG20247	REFSEQ hypothetical protein	ELSC_Abe_A1_NODE_95371_length_2250_cov_0.755535_2	1.2e-29	102	vRhyme_26__ELSC_Abe_A1_NODE_95371_length_2250_cov_0.755535_2	Deposit	Lau_Basin
32573	VOG20247	REFSEQ hypothetical protein	ELSC_Tui_Malila_T11_NODE_97757_length_1964_cov_0.800218_1	1.1e-29	101.6	ELSC_Tui_Malila_T11_NODE_97757_length_1964_cov_0.800218_1	Deposit	Lau_Basin
32575	VOG21432	REFSEQ hypothetical protein	ELSC_Tui_Malila_T11_NODE_13889_length_5078_cov_1.903050_9	1.1e-39	134.8	ELSC_Tui_Malila_T11_NODE_13889_length_5078_cov_1.903050_9	Deposit	Lau_Basin
32575	VOG21432	REFSEQ hypothetical protein	ELSC_Tui_Malila_T11_NODE_98295_length_1958_cov_2.389951_3	8e-43	145	ELSC_Tui_Malila_T11_NODE_98295_length_1958_cov_2.389951_3	Deposit	Lau_Basin
32576	VOG00973	REFSEQ hypothetical protein	ELSC_Mariner_M17_NODE_8163_length_9542_cov_1.261179_8	4.2e-15	55	ELSC_Mariner_M17_NODE_8163_length_9542_cov_1.261179_8	Deposit	Lau_Basin
32576	VOG00973	REFSEQ hypothetical protein	ELSC_Tui_Malila_T11_NODE_98365_length_1958_cov_0.649372_2	4.6e-15	54.5	ELSC_Tui_Malila_T11_NODE_98365_length_1958_cov_0.649372_2	Deposit	Lau_Basin
32580	VOG00109	sp|Q38087|DPOL_BPR69 DNA-directed DNA polymerase	ELSC_Tui_Malila_132-544_scaffold_10483_c1_6	7.5e-38	127.3	ELSC_Tui_Malila_132-544_scaffold_10483_c1_6	Deposit	Lau_Basin
32580	VOG00109	sp|Q38087|DPOL_BPR69 DNA-directed DNA polymerase	ELSC_Tui_Malila_T11_NODE_986_length_19104_cov_1.678084_15	3.6e-37	126.1	ELSC_Tui_Malila_T11_NODE_986_length_19104_cov_1.678084_15	Deposit	Lau_Basin
32582	VOG10359	sp|Q05277|VG64_BPML5 Gene 64 protein	ELSC_Tui_Malila_132-544_scaffold_10483_c1_4	3.1e-51	169.8	ELSC_Tui_Malila_132-544_scaffold_10483_c1_4	Deposit	Lau_Basin
32582	VOG10359	sp|Q05277|VG64_BPML5 Gene 64 protein	ELSC_Tui_Malila_T11_NODE_986_length_19104_cov_1.678084_17	4.1e-51	170.4	ELSC_Tui_Malila_T11_NODE_986_length_19104_cov_1.678084_17	Deposit	Lau_Basin
32584	VOG01746	REFSEQ hypothetical protein	Brothers_NWCA_S142_NODE_234_length_27404_cov_14.053195_33	3.7e-17	58.9	Brothers_NWCA_S142_NODE_234_length_27404_cov_14.053195_33	Deposit	Brothers
32584	VOG01746	REFSEQ hypothetical protein	ELSC_Tui_Malila_132-544_scaffold_28441_c1_2	5.3e-17	59.6	ELSC_Tui_Malila_132-544_scaffold_28441_c1_2	Deposit	Lau_Basin
32584	VOG01746	REFSEQ hypothetical protein	ELSC_Tui_Malila_T11_NODE_986_length_19104_cov_1.678084_3	4.1e-17	60.7	ELSC_Tui_Malila_T11_NODE_986_length_19104_cov_1.678084_3	Deposit	Lau_Basin
32585	VOG11232	REFSEQ hypothetical protein	ELSC_Tui_Malila_132-544_scaffold_28441_c1_3	3.1e-37	126.2	ELSC_Tui_Malila_132-544_scaffold_28441_c1_3	Deposit	Lau_Basin
32585	VOG11232	REFSEQ hypothetical protein	ELSC_Tui_Malila_T11_NODE_986_length_19104_cov_1.678084_4	1.2e-36	125	ELSC_Tui_Malila_T11_NODE_986_length_19104_cov_1.678084_4	Deposit	Lau_Basin
32589	VOG00496	sp|Q5Z974|FTSH1_ORYSJ ATP-dependent zinc metalloprotease FTSH 1, chloroplastic	ELSC_Abe_A1_NODE_20860_length_4688_cov_1.806841_7	2.1e-13	48.9	ELSC_Abe_A1_NODE_20860_length_4688_cov_1.806841_7	Deposit	Lau_Basin
32589	VOG00496	sp|Q5Z974|FTSH1_ORYSJ ATP-dependent zinc metalloprotease FTSH 1, chloroplastic	ELSC_Tui_Malila_T11_NODE_10415_length_5845_cov_1.381077_5	1.5e-13	49.1	ELSC_Tui_Malila_T11_NODE_10415_length_5845_cov_1.381077_5	Deposit	Lau_Basin
32589	VOG00496	sp|Q5Z974|FTSH1_ORYSJ ATP-dependent zinc metalloprotease FTSH 1, chloroplastic	ELSC_Tui_Malila_T11_NODE_9871_length_6010_cov_0.959035_1	1.6e-12	45.6	ELSC_Tui_Malila_T11_NODE_9871_length_6010_cov_0.959035_1	Deposit	Lau_Basin
32593	K03575	mutY; A/G-specific adenine glycosylase [EC:3.2.2.31]	ELSC_Tui_Malila_132-544_scaffold_5732_c1_1	1.5e-63	214.9	vRhyme_94__ELSC_Tui_Malila_132-544_scaffold_5732_c1_1	Deposit	Lau_Basin
32593	K03575	mutY; A/G-specific adenine glycosylase [EC:3.2.2.31]	ELSC_Tui_Malila_T11_NODE_9958_length_5983_cov_6.776639_1	2.9e-63	214.9	ELSC_Tui_Malila_T11_NODE_9958_length_5983_cov_6.776639_1	Deposit	Lau_Basin
32595	K03530	hupB; DNA-binding protein HU-beta	Brothers_NWCB_S141_NODE_8948_length_8375_cov_38.932226_11	3.1e-28	99.7	Brothers_NWCB_S141_NODE_8948_length_8375_cov_38.932226_11	Deposit	Brothers
32595	K03530	hupB; DNA-binding protein HU-beta	ELSC_Tui_Malila_T11_NODE_99747_length_1944_cov_2.225096_3	7.5e-28	98.1	ELSC_Tui_Malila_T11_NODE_99747_length_1944_cov_2.225096_3	Deposit	Lau_Basin
32596	VOG00777	REFSEQ hypothetical protein	Brothers_LC_S016_NODE_20129_length_4062_cov_3.083863_4	6.6e-59	198.1	Brothers_LC_S016_NODE_20129_length_4062_cov_3.083863_4	Deposit	Brothers
32596	VOG00777	REFSEQ hypothetical protein	Brothers_NWCA_S145_NODE_327_length_31068_cov_19.972496_20	1.1e-58	196.4	Brothers_NWCA_S145_NODE_327_length_31068_cov_19.972496_20	Deposit	Brothers
32596	VOG00777	REFSEQ hypothetical protein	ELSC_Tui_Malila_T11_NODE_99894_length_1943_cov_0.895925_4	8.1e-59	197.6	ELSC_Tui_Malila_T11_NODE_99894_length_1943_cov_0.895925_4	Deposit	Lau_Basin
32598	VOG13931	REFSEQ hypothetical protein	Brothers_NWCB_S141_NODE_1346_length_25369_cov_6.215791_19	5.6e-54	182	Brothers_NWCB_S141_NODE_1346_length_25369_cov_6.215791_19	Deposit	Brothers
32598	VOG13931	REFSEQ hypothetical protein	ELSC_Tui_Malila_T2_NODE_1008_length_31673_cov_2.405281_13	1.9e-54	184.2	ELSC_Tui_Malila_T2_NODE_1008_length_31673_cov_2.405281_13	Deposit	Lau_Basin
32601	PF14384.6	BrnA antitoxin of type II toxin-antitoxin system	ELSC_Bowl_M2_NODE_154958_length_1863_cov_1.304147_3	7.1e-14	51.9	ELSC_Bowl_M2_NODE_154958_length_1863_cov_1.304147_3	Deposit	Lau_Basin
32601	PF14384.6	BrnA antitoxin of type II toxin-antitoxin system	ELSC_Tui_Malila_T2_NODE_102303_length_2824_cov_0.763070_5	3.3e-13	49.2	ELSC_Tui_Malila_T2_NODE_102303_length_2824_cov_0.763070_5	Deposit	Lau_Basin
32603	VOG00721	sp|P36934|VPS_BPP2 Tail completion protein S	Brothers_NWCA_S145_NODE_23923_length_2960_cov_1.076950_4	2.6e-23	80.3	Brothers_NWCA_S145_NODE_23923_length_2960_cov_1.076950_4	Deposit	Brothers
32603	VOG00721	sp|P36934|VPS_BPP2 Tail completion protein S	ELSC_Abe_A3_NODE_377853_length_1285_cov_1.215889_4	1.9e-21	75.7	ELSC_Abe_A3_NODE_377853_length_1285_cov_1.215889_4	Deposit	Lau_Basin
32603	VOG00721	sp|P36934|VPS_BPP2 Tail completion protein S	ELSC_Tui_Malila_T11_NODE_57542_length_2542_cov_0.551139_4	9.2e-23	79.5	ELSC_Tui_Malila_T11_NODE_57542_length_2542_cov_0.551139_4	Deposit	Lau_Basin
32603	VOG00721	sp|P36934|VPS_BPP2 Tail completion protein S	ELSC_Tui_Malila_T2_NODE_102510_length_2821_cov_0.688567_2	1.2e-21	76.5	ELSC_Tui_Malila_T2_NODE_102510_length_2821_cov_0.688567_2	Deposit	Lau_Basin
32614	VOG00797	sp|Q3V4U3|Y529_ATV Uncharacterized protein ORF529	ELSC_Abe_A1_NODE_19_length_98860_cov_12.825600_93	4.9e-65	218.9	ELSC_Abe_A1_NODE_19_length_98860_cov_12.825600_93	Deposit	Lau_Basin
32614	VOG00797	sp|Q3V4U3|Y529_ATV Uncharacterized protein ORF529	ELSC_Tui_Malila_T10_NODE_183_length_38258_cov_66.548032_27	2.2e-64	215.9	vRhyme_65__ELSC_Tui_Malila_T10_NODE_183_length_38258_cov_66.548032_27	Deposit	Lau_Basin
32614	VOG00797	sp|Q3V4U3|Y529_ATV Uncharacterized protein ORF529	ELSC_Tui_Malila_T2_NODE_102_length_91486_cov_127.625609_27	6.1e-65	218.9	ELSC_Tui_Malila_T2_NODE_102_length_91486_cov_127.625609_27	Deposit	Lau_Basin
32620	VOG03596	REFSEQ putative nuclease	ELSC_Abe_A1_NODE_19_length_98860_cov_12.825600_114	4.8e-22	77	ELSC_Abe_A1_NODE_19_length_98860_cov_12.825600_114	Deposit	Lau_Basin
32620	VOG03596	REFSEQ putative nuclease	ELSC_Tui_Malila_T10_NODE_183_length_38258_cov_66.548032_6	3.2e-22	76.7	vRhyme_65__ELSC_Tui_Malila_T10_NODE_183_length_38258_cov_66.548032_6	Deposit	Lau_Basin
32620	VOG03596	REFSEQ putative nuclease	ELSC_Tui_Malila_T2_NODE_102_length_91486_cov_127.625609_48	6e-22	77	ELSC_Tui_Malila_T2_NODE_102_length_91486_cov_127.625609_48	Deposit	Lau_Basin
32625	K03183	ubiE; demethylmenaquinone methyltransferase / 2-methoxy-6-polyprenyl-1,4-benzoquinol methylase [EC:2.1.1.163 2.1.1.201]	ELSC_Abe_A1_NODE_19_length_98860_cov_12.825600_5	2.7e-14	53.8	ELSC_Abe_A1_NODE_19_length_98860_cov_12.825600_5	Deposit	Lau_Basin
32625	K03183	ubiE; demethylmenaquinone methyltransferase / 2-methoxy-6-polyprenyl-1,4-benzoquinol methylase [EC:2.1.1.163 2.1.1.201]	ELSC_Tui_Malila_T2_NODE_102_length_91486_cov_127.625609_57	1.9e-15	58.4	ELSC_Tui_Malila_T2_NODE_102_length_91486_cov_127.625609_57	Deposit	Lau_Basin
32625	PF08241.12	Methyltransferase domain	ELSC_Tui_Malila_T10_NODE_100_length_49496_cov_65.018433_50	1.7e-14	52.3	vRhyme_65__ELSC_Tui_Malila_T10_NODE_100_length_49496_cov_65.018433_50	Deposit	Lau_Basin
32643	PF04492.13	Bacteriophage replication protein O	ELSC_Abe_A1_NODE_183813_length_1578_cov_7.936595_2	2.3e-18	65.4	ELSC_Abe_A1_NODE_183813_length_1578_cov_7.936595_2	Deposit	Lau_Basin
32643	PF04492.13	Bacteriophage replication protein O	ELSC_Tui_Malila_134-614_scaffold_57768_c1_3	6.7e-19	65.9	ELSC_Tui_Malila_134-614_scaffold_57768_c1_3	Deposit	Lau_Basin
32643	PF04492.13	Bacteriophage replication protein O	ELSC_Tui_Malila_T2_NODE_105085_length_2781_cov_3.255463_6	3.1e-18	65.4	ELSC_Tui_Malila_T2_NODE_105085_length_2781_cov_3.255463_6	Deposit	Lau_Basin
32644	VOG04435	REFSEQ hypothetical protein	ELSC_Mariner_M17_NODE_17489_length_6065_cov_1.736948_3	6.7e-16	57.2	ELSC_Mariner_M17_NODE_17489_length_6065_cov_1.736948_3	Deposit	Lau_Basin
32644	VOG04435	REFSEQ hypothetical protein	ELSC_Tui_Malila_T2_NODE_105170_length_2780_cov_1.976253_4	1.8e-14	52.9	ELSC_Tui_Malila_T2_NODE_105170_length_2780_cov_1.976253_4	Deposit	Lau_Basin
32648	VOG04513	REFSEQ hypothetical protein	ELSC_Tui_Malila_134-614_scaffold_3773_c1_2	6.7e-33	112	ELSC_Tui_Malila_134-614_scaffold_3773_c1_2	Deposit	Lau_Basin
32648	VOG04513	REFSEQ hypothetical protein	ELSC_Tui_Malila_T2_NODE_10587_length_9244_cov_5.954481_2	2e-32	112	ELSC_Tui_Malila_T2_NODE_10587_length_9244_cov_5.954481_2	Deposit	Lau_Basin
32649	VOG01027	sp|P26744|PORTL_BPP22 Portal protein	ELSC_Tui_Malila_134-614_scaffold_3773_c1_3	7.7e-129	428.6	ELSC_Tui_Malila_134-614_scaffold_3773_c1_3	Deposit	Lau_Basin
32649	VOG01027	sp|P26744|PORTL_BPP22 Portal protein	ELSC_Tui_Malila_T2_NODE_10587_length_9244_cov_5.954481_3	2.2e-129	432	ELSC_Tui_Malila_T2_NODE_10587_length_9244_cov_5.954481_3	Deposit	Lau_Basin
32652	PF08761.11	dUTPase	ELSC_Abe_A3_NODE_364556_length_1311_cov_1.342905_3	3.9e-37	127.1	ELSC_Abe_A3_NODE_364556_length_1311_cov_1.342905_3	Deposit	Lau_Basin
32652	PF08761.11	dUTPase	ELSC_Tui_Malila_T2_NODE_106254_length_2764_cov_1.519530_4	2.2e-35	121.5	ELSC_Tui_Malila_T2_NODE_106254_length_2764_cov_1.519530_4	Deposit	Lau_Basin
32658	VOG10115	REFSEQ Erf	Brothers_LC_S014_NODE_7671_length_5236_cov_4.508514_7	2.4e-17	60.9	vRhyme_118__Brothers_LC_S014_NODE_7671_length_5236_cov_4.508514_7	Deposit	Brothers
32658	VOG10115	REFSEQ Erf	ELSC_Tui_Malila_T2_NODE_108209_length_2736_cov_1.223074_7	3.9e-14	51.7	ELSC_Tui_Malila_T2_NODE_108209_length_2736_cov_1.223074_7	Deposit	Lau_Basin
32661	PF05065.13	Phage capsid family	Brothers_NWCA_S144_NODE_21318_length_4176_cov_1.147691_9	5.9e-67	224	Brothers_NWCA_S144_NODE_21318_length_4176_cov_1.147691_9	Deposit	Brothers
32661	PF05065.13	Phage capsid family	ELSC_Tui_Malila_T2_NODE_1095_length_30245_cov_11.684939_3	7.9e-67	224.8	ELSC_Tui_Malila_T2_NODE_1095_length_30245_cov_11.684939_3	Deposit	Lau_Basin
32662	VOG00359	sp|P85503|STRU3_BPPAJ Structural protein 3	Brothers_NWCA_S144_NODE_21318_length_4176_cov_1.147691_3	1.6e-12	45.7	Brothers_NWCA_S144_NODE_21318_length_4176_cov_1.147691_3	Deposit	Brothers
32662	VOG00359	sp|P85503|STRU3_BPPAJ Structural protein 3	Brothers_NWCB_S140_NODE_163843_length_1468_cov_0.510067_3	6.5e-12	43.9	Brothers_NWCB_S140_NODE_163843_length_1468_cov_0.510067_3	Deposit	Brothers
32662	VOG00359	sp|P85503|STRU3_BPPAJ Structural protein 3	ELSC_Tui_Malila_T2_NODE_1095_length_30245_cov_11.684939_45	6.2e-14	51.4	ELSC_Tui_Malila_T2_NODE_1095_length_30245_cov_11.684939_45	Deposit	Lau_Basin
32663	VOG00066	sp|O48446|HCP16_BPSPP Head completion protein gp16	Brothers_NWCA_S144_NODE_21318_length_4176_cov_1.147691_6	3.2e-16	57.4	Brothers_NWCA_S144_NODE_21318_length_4176_cov_1.147691_6	Deposit	Brothers
32663	VOG00066	sp|O48446|HCP16_BPSPP Head completion protein gp16	ELSC_Tui_Malila_T2_NODE_1095_length_30245_cov_11.684939_48	1.6e-16	59.5	ELSC_Tui_Malila_T2_NODE_1095_length_30245_cov_11.684939_48	Deposit	Lau_Basin
32665	VOG00479	sp|O48499|D14_BPT5 Protein D14	ELSC_Tui_Malila_134-614_scaffold_114175_c1_2	2.6e-22	76.8	ELSC_Tui_Malila_134-614_scaffold_114175_c1_2	Deposit	Lau_Basin
32665	VOG00479	sp|O48499|D14_BPT5 Protein D14	ELSC_Tui_Malila_T2_NODE_111137_length_2695_cov_0.941589_6	1.1e-18	66.7	ELSC_Tui_Malila_T2_NODE_111137_length_2695_cov_0.941589_6	Deposit	Lau_Basin
32665	VOG00479	sp|O48499|D14_BPT5 Protein D14	MAR_Rainbow_354-166_scaffold_48_c1_fragment_2_143	6.3e-19	66.1	MAR_Rainbow_354-166_scaffold_48_c1_fragment_2_143	Deposit	MAR
32668	VOG03764	REFSEQ hypothetical protein	ELSC_Bowl_M2_NODE_81812_length_2797_cov_1.701124_5	3.3e-16	59.2	ELSC_Bowl_M2_NODE_81812_length_2797_cov_1.701124_5	Deposit	Lau_Basin
32668	VOG03764	REFSEQ hypothetical protein	ELSC_Mariner_131-447_scaffold_71789_c1_4	8.2e-17	59.2	ELSC_Mariner_131-447_scaffold_71789_c1_4	Deposit	Lau_Basin
32668	VOG03764	REFSEQ hypothetical protein	ELSC_Tui_Malila_T2_NODE_1119_length_29799_cov_2.504381_34	1.8e-15	56.1	ELSC_Tui_Malila_T2_NODE_1119_length_29799_cov_2.504381_34	Deposit	Lau_Basin
32671	K00067	rfbD, rmlD; dTDP-4-dehydrorhamnose reductase [EC:1.1.1.133]	ELSC_Mariner_M17_NODE_53088_length_2947_cov_0.938298_3	2.5e-53	182.6	ELSC_Mariner_M17_NODE_53088_length_2947_cov_0.938298_3	Deposit	Lau_Basin
32671	K00067	rfbD, rmlD; dTDP-4-dehydrorhamnose reductase [EC:1.1.1.133]	ELSC_Tui_Malila_T2_NODE_113139_length_2668_cov_1.199134_4	7.6e-56	191.5	ELSC_Tui_Malila_T2_NODE_113139_length_2668_cov_1.199134_4	Deposit	Lau_Basin
32672	PF13776.6	Domain of unknown function (DUF4172)	ELSC_Tui_Malila_T2_NODE_1134_length_29561_cov_36.298091_fragment_1_15	2.1e-25	88.1	ELSC_Tui_Malila_T2_NODE_1134_length_29561_cov_36.298091_fragment_1_15	Deposit	Lau_Basin
32672	VOG24324	sp|Q9K0V1|Y459_NEIMB Uncharacterized protein NMB0459	ELSC_Bowl_M2_NODE_53391_length_3642_cov_9.888762_5	2.6e-25	88.7	vRhyme_331__ELSC_Bowl_M2_NODE_53391_length_3642_cov_9.888762_5	Deposit	Lau_Basin
32672	VOG24324	sp|Q9K0V1|Y459_NEIMB Uncharacterized protein NMB0459	MAR_Rainbow_354-166_scaffold_18430_c1_1	1.9e-27	93.8	vRhyme_78__MAR_Rainbow_354-166_scaffold_18430_c1_1	Deposit	MAR
32672	VOG24324	sp|Q9K0V1|Y459_NEIMB Uncharacterized protein NMB0459	MAR_Rainbow_355-202_scaffold_13177_c1_5	2.3e-26	90	MAR_Rainbow_355-202_scaffold_13177_c1_5	Deposit	MAR
32673	PF07751.11	Abi-like protein	Brothers_UC_S010_NODE_15516_length_3637_cov_18.643020_5	1.7e-27	95.2	vRhyme_99__Brothers_UC_S010_NODE_15516_length_3637_cov_18.643020_5	Deposit	Brothers
32673	PF07751.11	Abi-like protein	ELSC_Tui_Malila_T2_NODE_1134_length_29561_cov_36.298091_fragment_1_16	2.4e-27	95.6	ELSC_Tui_Malila_T2_NODE_1134_length_29561_cov_36.298091_fragment_1_16	Deposit	Lau_Basin
32675	VOG04208	REFSEQ hypothetical protein	Brothers_LC_S016_NODE_153225_length_1432_cov_1.524904_3	3.7e-26	90.8	Brothers_LC_S016_NODE_153225_length_1432_cov_1.524904_3	Deposit	Brothers
32675	VOG04208	REFSEQ hypothetical protein	ELSC_Tui_Malila_T2_NODE_1134_length_29561_cov_36.298091_fragment_1_20	5.2e-26	90.8	ELSC_Tui_Malila_T2_NODE_1134_length_29561_cov_36.298091_fragment_1_20	Deposit	Lau_Basin
32678	VOG00041	sp|O10330|VLF1_NPVOP Very late expression factor 1	ELSC_Tui_Malila_T2_NODE_1134_length_29561_cov_36.298091_fragment_1_34	6.4e-44	149.8	ELSC_Tui_Malila_T2_NODE_1134_length_29561_cov_36.298091_fragment_1_34	Deposit	Lau_Basin
32678	VOG00041	sp|O10330|VLF1_NPVOP Very late expression factor 1	MAR_Rainbow_354-166_scaffold_10274_c1_9	1.3e-46	157.3	MAR_Rainbow_354-166_scaffold_10274_c1_9	Deposit	MAR
32678	VOG00041	sp|O10330|VLF1_NPVOP Very late expression factor 1	MAR_Rainbow_354-166_scaffold_7064_c1_2	8.4e-47	157.8	vRhyme_75__MAR_Rainbow_354-166_scaffold_7064_c1_2	Deposit	MAR
32679	VOG01196	sp|Q8QL42|Y207_SIRV1 Uncharacterized protein 207	Brothers_NWCA_S144_NODE_18186_length_4522_cov_1.587486_5	1.2e-41	140.8	vRhyme_69__Brothers_NWCA_S144_NODE_18186_length_4522_cov_1.587486_5	Deposit	Brothers
32679	VOG01196	sp|Q8QL42|Y207_SIRV1 Uncharacterized protein 207	Brothers_NWCB_S012_NODE_11246_length_5856_cov_2.417176_5	6.9e-44	148.5	Brothers_NWCB_S012_NODE_11246_length_5856_cov_2.417176_5	Deposit	Brothers
32679	VOG01196	sp|Q8QL42|Y207_SIRV1 Uncharacterized protein 207	Brothers_NWCB_S012_NODE_2035_length_15965_cov_2.658985_16	3.9e-40	136	Brothers_NWCB_S012_NODE_2035_length_15965_cov_2.658985_16	Deposit	Brothers
32679	VOG01196	sp|Q8QL42|Y207_SIRV1 Uncharacterized protein 207	Brothers_NWCB_S012_NODE_52455_length_2344_cov_1.667118_2	1.4e-43	147.3	Brothers_NWCB_S012_NODE_52455_length_2344_cov_1.667118_2	Deposit	Brothers
32679	VOG01196	sp|Q8QL42|Y207_SIRV1 Uncharacterized protein 207	Brothers_NWCB_S139_NODE_9479_length_8934_cov_3.504372_3	1.1e-43	148.5	vRhyme_93__Brothers_NWCB_S139_NODE_9479_length_8934_cov_3.504372_3	Deposit	Brothers
32679	VOG01196	sp|Q8QL42|Y207_SIRV1 Uncharacterized protein 207	Brothers_NWCB_S146_NODE_221512_length_1330_cov_1.042394_4	5.4e-37	126.2	Brothers_NWCB_S146_NODE_221512_length_1330_cov_1.042394_4	Deposit	Brothers
32679	VOG01196	sp|Q8QL42|Y207_SIRV1 Uncharacterized protein 207	Brothers_UC_S010_NODE_10635_length_4452_cov_1.790289_4	6.3e-42	142.1	vRhyme_104__Brothers_UC_S010_NODE_10635_length_4452_cov_1.790289_4	Deposit	Brothers
32679	VOG01196	sp|Q8QL42|Y207_SIRV1 Uncharacterized protein 207	ELSC_Abe_128-326_scaffold_8696_c1_6	4.1e-42	141.4	vRhyme_32__ELSC_Abe_128-326_scaffold_8696_c1_6	Deposit	Lau_Basin
32679	VOG01196	sp|Q8QL42|Y207_SIRV1 Uncharacterized protein 207	ELSC_Bowl_M2_NODE_17137_length_7199_cov_8.089791_6	7.4e-43	146.5	vRhyme_180__ELSC_Bowl_M2_NODE_17137_length_7199_cov_8.089791_6	Deposit	Lau_Basin
32679	VOG01196	sp|Q8QL42|Y207_SIRV1 Uncharacterized protein 207	ELSC_Bowl_M2_NODE_35354_length_4682_cov_3.313721_2	1.6e-42	145.4	vRhyme_225__ELSC_Bowl_M2_NODE_35354_length_4682_cov_3.313721_2	Deposit	Lau_Basin
32679	VOG01196	sp|Q8QL42|Y207_SIRV1 Uncharacterized protein 207	ELSC_Bowl_M2_NODE_5608_length_13548_cov_15.489457_5	3e-42	144.5	ELSC_Bowl_M2_NODE_5608_length_13548_cov_15.489457_5	Deposit	Lau_Basin
32679	VOG01196	sp|Q8QL42|Y207_SIRV1 Uncharacterized protein 207	ELSC_Bowl_M2_NODE_75708_length_2936_cov_2.515842_3	3.2e-42	144.3	vRhyme_303__ELSC_Bowl_M2_NODE_75708_length_2936_cov_2.515842_3	Deposit	Lau_Basin
32679	VOG01196	sp|Q8QL42|Y207_SIRV1 Uncharacterized protein 207	ELSC_Mariner_131-447_scaffold_7303_c1_5	2.1e-43	146.5	ELSC_Mariner_131-447_scaffold_7303_c1_5	Deposit	Lau_Basin
32679	VOG01196	sp|Q8QL42|Y207_SIRV1 Uncharacterized protein 207	ELSC_Mariner_M17_NODE_252_length_53875_cov_14.511033_21	1.1e-42	145	ELSC_Mariner_M17_NODE_252_length_53875_cov_14.511033_21	Deposit	Lau_Basin
32679	VOG01196	sp|Q8QL42|Y207_SIRV1 Uncharacterized protein 207	ELSC_Tui_Malila_T2_NODE_113626_length_2661_cov_2.867403_2	5.5e-42	143.1	ELSC_Tui_Malila_T2_NODE_113626_length_2661_cov_2.867403_2	Deposit	Lau_Basin
32679	VOG01196	sp|Q8QL42|Y207_SIRV1 Uncharacterized protein 207	MAR_Lucky_356-308_scaffold_1827_c1_23	1.4e-43	146.5	vRhyme_19__MAR_Lucky_356-308_scaffold_1827_c1_23	Deposit	MAR
32679	VOG01196	sp|Q8QL42|Y207_SIRV1 Uncharacterized protein 207	MAR_Rainbow_354-166_scaffold_16028_c1_4	3.8e-43	145.5	MAR_Rainbow_354-166_scaffold_16028_c1_4	Deposit	MAR
32679	VOG01196	sp|Q8QL42|Y207_SIRV1 Uncharacterized protein 207	MAR_Rainbow_354-166_scaffold_19604_c1_3	2.2e-44	149.4	vRhyme_15__MAR_Rainbow_354-166_scaffold_19604_c1_3	Deposit	MAR
32679	VOG01196	sp|Q8QL42|Y207_SIRV1 Uncharacterized protein 207	MAR_Rainbow_354-166_scaffold_20392_c1_3	5.9e-44	148.1	vRhyme_12__MAR_Rainbow_354-166_scaffold_20392_c1_3	Deposit	MAR
32679	VOG01196	sp|Q8QL42|Y207_SIRV1 Uncharacterized protein 207	MAR_Rainbow_354-166_scaffold_21271_c1_2	5.8e-44	148.2	vRhyme_159__MAR_Rainbow_354-166_scaffold_21271_c1_2	Deposit	MAR
32679	VOG01196	sp|Q8QL42|Y207_SIRV1 Uncharacterized protein 207	MAR_Rainbow_354-166_scaffold_2507_c1_10	2.6e-41	139.7	MAR_Rainbow_354-166_scaffold_2507_c1_10	Deposit	MAR
32679	VOG01196	sp|Q8QL42|Y207_SIRV1 Uncharacterized protein 207	MAR_Rainbow_354-166_scaffold_4961_c1_2	1.5e-44	150	vRhyme_29__MAR_Rainbow_354-166_scaffold_4961_c1_2	Deposit	MAR
32679	VOG01196	sp|Q8QL42|Y207_SIRV1 Uncharacterized protein 207	MAR_Rainbow_354-166_scaffold_9458_c1_5	1.5e-41	140.3	vRhyme_176__MAR_Rainbow_354-166_scaffold_9458_c1_5	Deposit	MAR
32679	VOG01196	sp|Q8QL42|Y207_SIRV1 Uncharacterized protein 207	MAR_Rainbow_355-202_scaffold_11172_c1_3	1.8e-42	143.1	MAR_Rainbow_355-202_scaffold_11172_c1_3	Deposit	MAR
32679	VOG01196	sp|Q8QL42|Y207_SIRV1 Uncharacterized protein 207	MAR_Rainbow_355-202_scaffold_20019_c1_2	1.1e-42	143.6	vRhyme_39__MAR_Rainbow_355-202_scaffold_20019_c1_2	Deposit	MAR
32679	VOG01196	sp|Q8QL42|Y207_SIRV1 Uncharacterized protein 207	MAR_Rainbow_355-202_scaffold_7856_c1_4	3.4e-44	148.8	MAR_Rainbow_355-202_scaffold_7856_c1_4	Deposit	MAR
32680	K07738	nrdR; transcriptional repressor NrdR	ELSC_Tui_Malila_T2_NODE_6109_length_12258_cov_4.100734_3	4.4e-14	53.6	vRhyme_59__ELSC_Tui_Malila_T2_NODE_6109_length_12258_cov_4.100734_3	Deposit	Lau_Basin
32682	VOG03500	REFSEQ hypothetical protein	Brothers_NWCA_S143_NODE_25331_length_4089_cov_1.196618_3	8.3e-46	154.2	Brothers_NWCA_S143_NODE_25331_length_4089_cov_1.196618_3	Deposit	Brothers
32682	VOG03500	REFSEQ hypothetical protein	ELSC_Tui_Malila_T2_NODE_115846_length_2632_cov_0.934531_3	2.7e-33	114	ELSC_Tui_Malila_T2_NODE_115846_length_2632_cov_0.934531_3	Deposit	Lau_Basin
32687	VOG02771	sp|P03034|RPC1_LAMBD Repressor protein cI	ELSC_Tui_Malila_132-544_scaffold_4977_c1_5	1.1e-16	59.1	ELSC_Tui_Malila_132-544_scaffold_4977_c1_5	Deposit	Lau_Basin
32687	VOG02771	sp|P03034|RPC1_LAMBD Repressor protein cI	ELSC_Tui_Malila_T2_NODE_11647_length_8797_cov_2.737140_5	3.5e-16	59.1	ELSC_Tui_Malila_T2_NODE_11647_length_8797_cov_2.737140_5	Deposit	Lau_Basin
32688	K02316	dnaG; DNA primase [EC:2.7.7.101]	ELSC_Tui_Malila_132-544_scaffold_4977_c1_6	1e-48	166.2	ELSC_Tui_Malila_132-544_scaffold_4977_c1_6	Deposit	Lau_Basin
32688	K02316	dnaG; DNA primase [EC:2.7.7.101]	ELSC_Tui_Malila_T2_NODE_11647_length_8797_cov_2.737140_6	4.3e-48	166.2	ELSC_Tui_Malila_T2_NODE_11647_length_8797_cov_2.737140_6	Deposit	Lau_Basin
32689	K03733	xerC; integrase/recombinase XerC	ELSC_Tui_Malila_132-544_scaffold_4977_c1_7	2.3e-63	214.2	ELSC_Tui_Malila_132-544_scaffold_4977_c1_7	Deposit	Lau_Basin
32689	K03733	xerC; integrase/recombinase XerC	ELSC_Tui_Malila_T2_NODE_11647_length_8797_cov_2.737140_7	6e-63	214.9	ELSC_Tui_Malila_T2_NODE_11647_length_8797_cov_2.737140_7	Deposit	Lau_Basin
32691	VOG11403	sp|P51716|YO14_BPHC1 Uncharacterized 14.9 kDa protein in rep-hol intergenic region	Brothers_NWCB_S139_NODE_29952_length_4646_cov_2.775393_8	7.1e-11	41.5	vRhyme_97__Brothers_NWCB_S139_NODE_29952_length_4646_cov_2.775393_8	Deposit	Brothers
32691	VOG11403	sp|P51716|YO14_BPHC1 Uncharacterized 14.9 kDa protein in rep-hol intergenic region	Brothers_NWCB_S140_NODE_66173_length_2505_cov_1.687132_2	4.6e-11	41.2	Brothers_NWCB_S140_NODE_66173_length_2505_cov_1.687132_2	Deposit	Brothers
32691	VOG11403	sp|P51716|YO14_BPHC1 Uncharacterized 14.9 kDa protein in rep-hol intergenic region	ELSC_Tui_Malila_T2_NODE_116588_length_2622_cov_2.353507_3	8.8e-11	41.2	ELSC_Tui_Malila_T2_NODE_116588_length_2622_cov_2.353507_3	Deposit	Lau_Basin
32696	VOG00041	sp|O10330|VLF1_NPVOP Very late expression factor 1	ELSC_Tui_Malila_134-614_scaffold_23416_c1_2	1e-43	147.7	vRhyme_75__ELSC_Tui_Malila_134-614_scaffold_23416_c1_2	Deposit	Lau_Basin
32696	VOG00041	sp|O10330|VLF1_NPVOP Very late expression factor 1	ELSC_Tui_Malila_T2_NODE_11791_length_8745_cov_2.372708_1	3.2e-45	154.1	ELSC_Tui_Malila_T2_NODE_11791_length_8745_cov_2.372708_1	Deposit	Lau_Basin
32699	PF13148.6	Protein of unknown function (DUF3987)	ELSC_Bowl_M2_NODE_21052_length_6382_cov_1.878497_7	4.8e-95	318.3	ELSC_Bowl_M2_NODE_21052_length_6382_cov_1.878497_7	Deposit	Lau_Basin
32699	PF13148.6	Protein of unknown function (DUF3987)	ELSC_Tui_Malila_T2_NODE_11791_length_8745_cov_2.372708_8	9.6e-94	313.6	ELSC_Tui_Malila_T2_NODE_11791_length_8745_cov_2.372708_8	Deposit	Lau_Basin
32704	K03111	ssb; single-strand DNA-binding protein	ELSC_Bowl_M2_NODE_42674_length_4183_cov_3.258876_3	6e-67	228.1	ELSC_Bowl_M2_NODE_42674_length_4183_cov_3.258876_3	Deposit	Lau_Basin
32704	K03111	ssb; single-strand DNA-binding protein	ELSC_Tui_Malila_T2_NODE_1184_length_28774_cov_2.224177_11	4.7e-68	231.8	ELSC_Tui_Malila_T2_NODE_1184_length_28774_cov_2.224177_11	Deposit	Lau_Basin
32706	K01356	lexA; repressor LexA [EC:3.4.21.88]	ELSC_Bowl_M2_NODE_7087_length_11952_cov_2.619873_18	3.3e-26	93.6	ELSC_Bowl_M2_NODE_7087_length_11952_cov_2.619873_18	Deposit	Lau_Basin
32706	K01356	lexA; repressor LexA [EC:3.4.21.88]	ELSC_Tui_Malila_T10_NODE_159_length_40093_cov_14.341841_7	1e-23	84.2	ELSC_Tui_Malila_T10_NODE_159_length_40093_cov_14.341841_7	Deposit	Lau_Basin
32706	K01356	lexA; repressor LexA [EC:3.4.21.88]	ELSC_Tui_Malila_T2_NODE_1184_length_28774_cov_2.224177_21	3.3e-26	93.7	ELSC_Tui_Malila_T2_NODE_1184_length_28774_cov_2.224177_21	Deposit	Lau_Basin
32707	VOG00672	sp|P75976|YMFL_ECOLI Uncharacterized protein YmfL	ELSC_Bowl_M2_NODE_7087_length_11952_cov_2.619873_16	2.2e-10	40.4	ELSC_Bowl_M2_NODE_7087_length_11952_cov_2.619873_16	Deposit	Lau_Basin
32712	VOG00243	sp|P51767|BPJ_BPP2 Baseplate protein J	Brothers_LC_S016_NODE_6592_length_6858_cov_3.428020_4	4.9e-35	119.5	vRhyme_135__Brothers_LC_S016_NODE_6592_length_6858_cov_3.428020_4	Deposit	Brothers
32712	VOG00243	sp|P51767|BPJ_BPP2 Baseplate protein J	ELSC_Tui_Malila_T2_NODE_1186_length_28766_cov_2.221481_32	1.8e-36	124.9	ELSC_Tui_Malila_T2_NODE_1186_length_28766_cov_2.221481_32	Deposit	Lau_Basin
32714	K06907	K06907; uncharacterized protein	Brothers_LC_S016_NODE_6592_length_6858_cov_3.428020_12	1.2e-18	67.2	vRhyme_135__Brothers_LC_S016_NODE_6592_length_6858_cov_3.428020_12	Deposit	Brothers
32714	K06907	K06907; uncharacterized protein	Brothers_NWCA_S017_NODE_536_length_6819_cov_13.897788_8	5.2e-18	61.8	Brothers_NWCA_S017_NODE_536_length_6819_cov_13.897788_8	Deposit	Brothers
32714	K06907	K06907; uncharacterized protein	Brothers_NWCA_S145_NODE_529_length_23981_cov_18.394735_26	3e-17	61.9	Brothers_NWCA_S145_NODE_529_length_23981_cov_18.394735_26	Deposit	Brothers
32714	K06907	K06907; uncharacterized protein	ELSC_Tui_Malila_T11_NODE_28912_length_3544_cov_0.921569_4	1.5e-19	70.4	vRhyme_21__ELSC_Tui_Malila_T11_NODE_28912_length_3544_cov_0.921569_4	Deposit	Lau_Basin
32714	K06907	K06907; uncharacterized protein	ELSC_Tui_Malila_T11_NODE_530_length_26393_cov_2.547590_22	1.2e-19	70.7	ELSC_Tui_Malila_T11_NODE_530_length_26393_cov_2.547590_22	Deposit	Lau_Basin
32714	K06907	K06907; uncharacterized protein	ELSC_Tui_Malila_T2_NODE_1186_length_28766_cov_2.221481_39	2.8e-17	63.9	ELSC_Tui_Malila_T2_NODE_1186_length_28766_cov_2.221481_39	Deposit	Lau_Basin
32714	K06907	K06907; uncharacterized protein	MAR_Rainbow_354-166_scaffold_1771_c1_9	5.4e-19	68.5	MAR_Rainbow_354-166_scaffold_1771_c1_9	Deposit	MAR
32715	PF10145.9	Phage-related minor tail protein	Brothers_LC_S016_NODE_13911_length_4836_cov_3.726481_5	1.1e-16	59.9	Brothers_LC_S016_NODE_13911_length_4836_cov_3.726481_5	Deposit	Brothers
32715	PF10145.9	Phage-related minor tail protein	ELSC_Tui_Malila_T2_NODE_1186_length_28766_cov_2.221481_42	3e-17	62.4	ELSC_Tui_Malila_T2_NODE_1186_length_28766_cov_2.221481_42	Deposit	Lau_Basin
32716	VOG00479	sp|O48499|D14_BPT5 Protein D14	Brothers_LC_S016_NODE_85853_length_1959_cov_1.944323_2	2.2e-19	68.4	Brothers_LC_S016_NODE_85853_length_1959_cov_1.944323_2	Deposit	Brothers
32716	VOG00479	sp|O48499|D14_BPT5 Protein D14	Brothers_NWCA_S144_NODE_114035_length_1598_cov_1.367777_2	4.8e-21	73.2	Brothers_NWCA_S144_NODE_114035_length_1598_cov_1.367777_2	Deposit	Brothers
32716	VOG00479	sp|O48499|D14_BPT5 Protein D14	Brothers_NWCA_S145_NODE_5885_length_6777_cov_3.077293_5	1.1e-19	68.5	vRhyme_83__Brothers_NWCA_S145_NODE_5885_length_6777_cov_3.077293_5	Deposit	Brothers
32716	VOG00479	sp|O48499|D14_BPT5 Protein D14	Brothers_UC_S010_NODE_36187_length_2284_cov_0.835420_3	1.3e-16	59.2	Brothers_UC_S010_NODE_36187_length_2284_cov_0.835420_3	Deposit	Brothers
32716	VOG00479	sp|O48499|D14_BPT5 Protein D14	ELSC_Bowl_M1_NODE_18982_length_2193_cov_1.138916_3	1.4e-21	74.3	vRhyme_106__ELSC_Bowl_M1_NODE_18982_length_2193_cov_1.138916_3	Deposit	Lau_Basin
32716	VOG00479	sp|O48499|D14_BPT5 Protein D14	ELSC_Bowl_M2_NODE_21857_length_6250_cov_36.901519_5	4.6e-20	71.7	ELSC_Bowl_M2_NODE_21857_length_6250_cov_36.901519_5	Deposit	Lau_Basin
32716	VOG00479	sp|O48499|D14_BPT5 Protein D14	ELSC_Mariner_M10_NODE_67049_length_1480_cov_0.911308_2	4.2e-20	69.8	ELSC_Mariner_M10_NODE_67049_length_1480_cov_0.911308_2	Deposit	Lau_Basin
32716	VOG00479	sp|O48499|D14_BPT5 Protein D14	ELSC_Tui_Malila_T2_NODE_119141_length_2590_cov_1.974421_1	3.9e-20	71.4	ELSC_Tui_Malila_T2_NODE_119141_length_2590_cov_1.974421_1	Deposit	Lau_Basin
32716	VOG00479	sp|O48499|D14_BPT5 Protein D14	ELSC_Tui_Malila_T2_NODE_13820_length_8068_cov_3.089913_16	3.7e-19	68.1	ELSC_Tui_Malila_T2_NODE_13820_length_8068_cov_3.089913_16	Deposit	Lau_Basin
32716	VOG00479	sp|O48499|D14_BPT5 Protein D14	ELSC_Tui_Malila_T2_NODE_19894_length_6698_cov_2.659413_4	3.3e-18	65.1	ELSC_Tui_Malila_T2_NODE_19894_length_6698_cov_2.659413_4	Deposit	Lau_Basin
32718	VOG00241	sp|P19727|CAPSB_BPT7 Minor capsid protein	MAR_Rainbow_355-202_scaffold_5378_c1_7	1.1e-15	55.4	MAR_Rainbow_355-202_scaffold_5378_c1_7	Deposit	MAR
32721	VOG24005	REFSEQ hypothetical protein	ELSC_Tui_Malila_134-614_scaffold_13203_c1_2	6.6e-19	66.1	vRhyme_50__ELSC_Tui_Malila_134-614_scaffold_13203_c1_2	Deposit	Lau_Basin
32721	VOG24005	REFSEQ hypothetical protein	ELSC_Tui_Malila_T2_NODE_119_length_86749_cov_2.822828_130	4.1e-19	68.2	ELSC_Tui_Malila_T2_NODE_119_length_86749_cov_2.822828_130	Deposit	Lau_Basin
32725	PF10145.9	Phage-related minor tail protein	ELSC_Tui_Malila_134-614_scaffold_10082_c1_4	2e-43	146.3	vRhyme_50__ELSC_Tui_Malila_134-614_scaffold_10082_c1_4	Deposit	Lau_Basin
32725	PF10145.9	Phage-related minor tail protein	ELSC_Tui_Malila_T2_NODE_119_length_86749_cov_2.822828_18	6.4e-43	146.2	ELSC_Tui_Malila_T2_NODE_119_length_86749_cov_2.822828_18	Deposit	Lau_Basin
32726	VOG00916	REFSEQ hypothetical protein	ELSC_Tui_Malila_134-614_scaffold_10082_c1_2	1.1e-21	75.3	vRhyme_50__ELSC_Tui_Malila_134-614_scaffold_10082_c1_2	Deposit	Lau_Basin
32726	VOG00916	REFSEQ hypothetical protein	ELSC_Tui_Malila_T2_NODE_119_length_86749_cov_2.822828_20	4.8e-21	74.7	ELSC_Tui_Malila_T2_NODE_119_length_86749_cov_2.822828_20	Deposit	Lau_Basin
32729	VOG00106	sp|Q7Y5D9|FIBL2_BPT5 L-shaped tail fiber protein p132	ELSC_Tui_Malila_134-614_scaffold_2246_c1_4	6.3e-15	52.9	vRhyme_50__ELSC_Tui_Malila_134-614_scaffold_2246_c1_4	Deposit	Lau_Basin
32729	VOG00106	sp|Q7Y5D9|FIBL2_BPT5 L-shaped tail fiber protein p132	ELSC_Tui_Malila_T2_NODE_119_length_86749_cov_2.822828_26	1e-13	50.5	ELSC_Tui_Malila_T2_NODE_119_length_86749_cov_2.822828_26	Deposit	Lau_Basin
32732	PF07087.11	Protein of unknown function (DUF1353)	ELSC_Tui_Malila_134-614_scaffold_2246_c1_7	1.6e-27	92.8	vRhyme_50__ELSC_Tui_Malila_134-614_scaffold_2246_c1_7	Deposit	Lau_Basin
32732	PF07087.11	Protein of unknown function (DUF1353)	ELSC_Tui_Malila_T2_NODE_119_length_86749_cov_2.822828_29	1.6e-27	94.3	ELSC_Tui_Malila_T2_NODE_119_length_86749_cov_2.822828_29	Deposit	Lau_Basin
32738	VOG00542	REFSEQ hypothetical protein	ELSC_Tui_Malila_134-614_scaffold_2246_c1_13	2e-13	47.6	vRhyme_50__ELSC_Tui_Malila_134-614_scaffold_2246_c1_13	Deposit	Lau_Basin
32738	VOG00542	REFSEQ hypothetical protein	ELSC_Tui_Malila_T2_NODE_119_length_86749_cov_2.822828_35	9.3e-13	46.9	ELSC_Tui_Malila_T2_NODE_119_length_86749_cov_2.822828_35	Deposit	Lau_Basin
32739	VOG00394	sp|P39504|SPAN1_BPT4 Spanin, inner membrane subunit	ELSC_Bowl_M2_NODE_347914_length_1092_cov_2.041451_3	3.3e-16	58.9	ELSC_Bowl_M2_NODE_347914_length_1092_cov_2.041451_3	Deposit	Lau_Basin
32739	VOG00394	sp|P39504|SPAN1_BPT4 Spanin, inner membrane subunit	ELSC_Tui_Malila_134-614_scaffold_2246_c1_15	2.8e-17	60.4	vRhyme_50__ELSC_Tui_Malila_134-614_scaffold_2246_c1_15	Deposit	Lau_Basin
32739	VOG00394	sp|P39504|SPAN1_BPT4 Spanin, inner membrane subunit	ELSC_Tui_Malila_T2_NODE_119_length_86749_cov_2.822828_37	1.8e-16	59.2	ELSC_Tui_Malila_T2_NODE_119_length_86749_cov_2.822828_37	Deposit	Lau_Basin
32740	VOG00403	sp|P39503|SPAN2_BPT4 Spanin, outer lipoprotein subunit	ELSC_Tui_Malila_134-614_scaffold_2246_c1_16	4.8e-13	46.7	vRhyme_50__ELSC_Tui_Malila_134-614_scaffold_2246_c1_16	Deposit	Lau_Basin
32740	VOG00403	sp|P39503|SPAN2_BPT4 Spanin, outer lipoprotein subunit	ELSC_Tui_Malila_T2_NODE_119_length_86749_cov_2.822828_38	1.3e-12	46.8	ELSC_Tui_Malila_T2_NODE_119_length_86749_cov_2.822828_38	Deposit	Lau_Basin
32742	VOG24001	REFSEQ hypothetical protein	ELSC_Tui_Malila_134-614_scaffold_28176_c1_2	8e-45	150.7	vRhyme_50__ELSC_Tui_Malila_134-614_scaffold_28176_c1_2	Deposit	Lau_Basin
32742	VOG24001	REFSEQ hypothetical protein	ELSC_Tui_Malila_T2_NODE_119_length_86749_cov_2.822828_4	4.8e-45	152.9	ELSC_Tui_Malila_T2_NODE_119_length_86749_cov_2.822828_4	Deposit	Lau_Basin
32744	VOG00653	REFSEQ hypothetical protein	ELSC_Tui_Malila_134-614_scaffold_28217_c1_3	1.3e-16	58.4	vRhyme_50__ELSC_Tui_Malila_134-614_scaffold_28217_c1_3	Deposit	Lau_Basin
32744	VOG00653	REFSEQ hypothetical protein	ELSC_Tui_Malila_T2_NODE_119_length_86749_cov_2.822828_54	3.9e-16	58.4	ELSC_Tui_Malila_T2_NODE_119_length_86749_cov_2.822828_54	Deposit	Lau_Basin
32745	VOG01109	sp|P04529|UVSX_BPT4 Recombination and repair protein	ELSC_Tui_Malila_134-614_scaffold_28217_c1_4	2.9e-67	224.7	vRhyme_50__ELSC_Tui_Malila_134-614_scaffold_28217_c1_4	Deposit	Lau_Basin
32745	VOG01109	sp|P04529|UVSX_BPT4 Recombination and repair protein	ELSC_Tui_Malila_T2_NODE_119_length_86749_cov_2.822828_55	7.8e-67	224.8	ELSC_Tui_Malila_T2_NODE_119_length_86749_cov_2.822828_55	Deposit	Lau_Basin
32746	VOG00717	REFSEQ hypothetical protein	ELSC_Tui_Malila_134-614_scaffold_28217_c1_5	1.3e-26	90.6	vRhyme_50__ELSC_Tui_Malila_134-614_scaffold_28217_c1_5	Deposit	Lau_Basin
32746	VOG00717	REFSEQ hypothetical protein	ELSC_Tui_Malila_T2_NODE_119_length_86749_cov_2.822828_56	2.6e-25	87.9	ELSC_Tui_Malila_T2_NODE_119_length_86749_cov_2.822828_56	Deposit	Lau_Basin
32747	VOG01915	REFSEQ hypothetical protein	ELSC_Tui_Malila_134-614_scaffold_57271_c1_3	3.4e-52	176	vRhyme_50__ELSC_Tui_Malila_134-614_scaffold_57271_c1_3	Deposit	Lau_Basin
32747	VOG01915	REFSEQ hypothetical protein	ELSC_Tui_Malila_T2_NODE_119_length_86749_cov_2.822828_59	2.1e-52	178.1	ELSC_Tui_Malila_T2_NODE_119_length_86749_cov_2.822828_59	Deposit	Lau_Basin
32748	VOG12502	REFSEQ hypothetical protein	ELSC_Tui_Malila_134-614_scaffold_28176_c1_4	3.1e-36	121.8	vRhyme_50__ELSC_Tui_Malila_134-614_scaffold_28176_c1_4	Deposit	Lau_Basin
32748	VOG12502	REFSEQ hypothetical protein	ELSC_Tui_Malila_T2_NODE_119_length_86749_cov_2.822828_6	9e-36	121.8	ELSC_Tui_Malila_T2_NODE_119_length_86749_cov_2.822828_6	Deposit	Lau_Basin
32750	VOG00688	sp|P00471|TYSY_BPT4 Thymidylate synthase	ELSC_Tui_Malila_134-614_scaffold_67755_c1_3	1.7e-69	231.5	ELSC_Tui_Malila_134-614_scaffold_67755_c1_3	Deposit	Lau_Basin
32750	VOG00688	sp|P00471|TYSY_BPT4 Thymidylate synthase	ELSC_Tui_Malila_T2_NODE_119_length_86749_cov_2.822828_62	1.3e-69	233.4	ELSC_Tui_Malila_T2_NODE_119_length_86749_cov_2.822828_62	Deposit	Lau_Basin
32752	VOG00714	sp|P22917|Y16D_BPT4 Uncharacterized 17.8 kDa protein in arn-motA intergenic region	ELSC_Tui_Malila_134-614_scaffold_44312_c1_3	7e-25	85.8	vRhyme_50__ELSC_Tui_Malila_134-614_scaffold_44312_c1_3	Deposit	Lau_Basin
32752	VOG00714	sp|P22917|Y16D_BPT4 Uncharacterized 17.8 kDa protein in arn-motA intergenic region	ELSC_Tui_Malila_T2_NODE_119_length_86749_cov_2.822828_70	4.6e-25	87.8	ELSC_Tui_Malila_T2_NODE_119_length_86749_cov_2.822828_70	Deposit	Lau_Basin
32753	K06218	relE, stbE; mRNA interferase RelE/StbE	Brothers_LC_S016_NODE_13257_length_4955_cov_2.248964_3	1e-24	88.1	vRhyme_127__Brothers_LC_S016_NODE_13257_length_4955_cov_2.248964_3	Deposit	Brothers
32753	K06218	relE, stbE; mRNA interferase RelE/StbE	ELSC_Tui_Malila_132-544_scaffold_20586_c1_2	3e-25	89	ELSC_Tui_Malila_132-544_scaffold_20586_c1_2	Deposit	Lau_Basin
32753	K06218	relE, stbE; mRNA interferase RelE/StbE	ELSC_Tui_Malila_T10_NODE_8953_length_5783_cov_10.319484_3	4.8e-25	89	ELSC_Tui_Malila_T10_NODE_8953_length_5783_cov_10.319484_3	Deposit	Lau_Basin
32753	K06218	relE, stbE; mRNA interferase RelE/StbE	ELSC_Tui_Malila_T2_NODE_12001_length_8676_cov_10.259679_10	1.2e-24	89	ELSC_Tui_Malila_T2_NODE_12001_length_8676_cov_10.259679_10	Deposit	Lau_Basin
32755	VOG00633	sp|O64210|CAPSD_BPMD2 Probable major capsid protein gp17	ELSC_Mariner_M17_NODE_8457_length_9338_cov_1.584953_8	1.3e-20	72.8	vRhyme_50__ELSC_Mariner_M17_NODE_8457_length_9338_cov_1.584953_8	Deposit	Lau_Basin
32755	VOG00710	sp|Q6QGD8|CAPSD_BPT5 Major capsid protein	Brothers_LC_S016_NODE_4084_length_8537_cov_5.204756_3	1.3e-22	78.9	Brothers_LC_S016_NODE_4084_length_8537_cov_5.204756_3	Deposit	Brothers
32755	VOG00710	sp|Q6QGD8|CAPSD_BPT5 Major capsid protein	Brothers_NWCA_S144_NODE_414_length_25219_cov_1.654671_2	7.5e-21	72.5	vRhyme_16__Brothers_NWCA_S144_NODE_414_length_25219_cov_1.654671_2	Deposit	Brothers
32755	VOG00710	sp|Q6QGD8|CAPSD_BPT5 Major capsid protein	Brothers_UC_S010_NODE_407_length_25335_cov_12.143883_26	4.2e-21	73.7	vRhyme_32__Brothers_UC_S010_NODE_407_length_25335_cov_12.143883_26	Deposit	Brothers
32755	VOG00710	sp|Q6QGD8|CAPSD_BPT5 Major capsid protein	ELSC_Tui_Malila_T2_NODE_120446_length_2574_cov_1.275031_1	2.2e-20	72.1	ELSC_Tui_Malila_T2_NODE_120446_length_2574_cov_1.275031_1	Deposit	Lau_Basin
32755	VOG00710	sp|Q6QGD8|CAPSD_BPT5 Major capsid protein	MAR_Rainbow_354-166_scaffold_4817_c1_12	8.6e-20	68.7	vRhyme_41__MAR_Rainbow_354-166_scaffold_4817_c1_12	Deposit	MAR
32756	VOG19478	sp|P51702|YO03_BPHC1 Uncharacterized 8.9 kDa protein in int-C1 intergenic region	Brothers_UC_S010_NODE_891_length_17202_cov_1.751567_fragment_1_14	1.3e-29	100.3	Brothers_UC_S010_NODE_891_length_17202_cov_1.751567_fragment_1_14	Deposit	Brothers
32756	VOG19478	sp|P51702|YO03_BPHC1 Uncharacterized 8.9 kDa protein in int-C1 intergenic region	ELSC_Abe_A3_NODE_356076_length_1328_cov_7.028310_2	7.2e-30	101.9	ELSC_Abe_A3_NODE_356076_length_1328_cov_7.028310_2	Deposit	Lau_Basin
32756	VOG19478	sp|P51702|YO03_BPHC1 Uncharacterized 8.9 kDa protein in int-C1 intergenic region	ELSC_Tui_Malila_T2_NODE_121574_length_2560_cov_1.053432_1	2.3e-25	87.6	ELSC_Tui_Malila_T2_NODE_121574_length_2560_cov_1.053432_1	Deposit	Lau_Basin
32760	PF07505.11	Protein of unknown function (DUF5131)	Brothers_NWCB_S139_NODE_1153_length_27145_cov_3.812310_19	2.4e-95	317.6	Brothers_NWCB_S139_NODE_1153_length_27145_cov_3.812310_19	Deposit	Brothers
32760	PF07505.11	Protein of unknown function (DUF5131)	Brothers_NWCB_S140_NODE_99391_length_1984_cov_0.636511_3	3e-95	316.7	Brothers_NWCB_S140_NODE_99391_length_1984_cov_0.636511_3	Deposit	Brothers
32760	PF07505.11	Protein of unknown function (DUF5131)	ELSC_Tui_Malila_T2_NODE_122311_length_2551_cov_1.341584_1	3.7e-73	245.2	ELSC_Tui_Malila_T2_NODE_122311_length_2551_cov_1.341584_1	Deposit	Lau_Basin
32761	PF04717.12	Type VI secretion system, phage-baseplate injector	Brothers_NWCB_S141_NODE_13202_length_6530_cov_2.901452_7	3.9e-23	79.9	Brothers_NWCB_S141_NODE_13202_length_6530_cov_2.901452_7	Deposit	Brothers
32761	PF04717.12	Type VI secretion system, phage-baseplate injector	Brothers_NWCB_S141_NODE_7386_length_9521_cov_3.119651_3	2.1e-22	77.5	Brothers_NWCB_S141_NODE_7386_length_9521_cov_3.119651_3	Deposit	Brothers
32761	PF04717.12	Type VI secretion system, phage-baseplate injector	Brothers_NWCB_S146_NODE_40831_length_3458_cov_1.072351_5	5.4e-23	79.8	Brothers_NWCB_S146_NODE_40831_length_3458_cov_1.072351_5	Deposit	Brothers
32761	PF04717.12	Type VI secretion system, phage-baseplate injector	ELSC_Mariner_M17_NODE_34064_length_3965_cov_1.556019_7	2.5e-23	81	vRhyme_125__ELSC_Mariner_M17_NODE_34064_length_3965_cov_1.556019_7	Deposit	Lau_Basin
32761	PF04717.12	Type VI secretion system, phage-baseplate injector	ELSC_Mariner_M17_NODE_69686_length_2437_cov_9.606061_5	5.9e-22	76.4	vRhyme_221__ELSC_Mariner_M17_NODE_69686_length_2437_cov_9.606061_5	Deposit	Lau_Basin
32761	PF04717.12	Type VI secretion system, phage-baseplate injector	ELSC_Tui_Malila_134-614_scaffold_76239_c1_3	3e-23	79.6	ELSC_Tui_Malila_134-614_scaffold_76239_c1_3	Deposit	Lau_Basin
32761	PF04717.12	Type VI secretion system, phage-baseplate injector	ELSC_Tui_Malila_T2_NODE_12310_length_8562_cov_1.882395_10	1.3e-20	72.6	ELSC_Tui_Malila_T2_NODE_12310_length_8562_cov_1.882395_10	Deposit	Lau_Basin
32763	VOG00508	REFSEQ hypothetical protein	Brothers_NWCA_S143_NODE_104274_length_1742_cov_1.013622_3	2.2e-23	81	Brothers_NWCA_S143_NODE_104274_length_1742_cov_1.013622_3	Deposit	Brothers
32763	VOG00508	REFSEQ hypothetical protein	Brothers_NWCA_S143_NODE_46002_length_2903_cov_1.902378_2	3.3e-22	77	Brothers_NWCA_S143_NODE_46002_length_2903_cov_1.902378_2	Deposit	Brothers
32763	VOG00508	REFSEQ hypothetical protein	Brothers_NWCB_S012_NODE_8306_length_6996_cov_1.708400_3	1.1e-22	78.4	Brothers_NWCB_S012_NODE_8306_length_6996_cov_1.708400_3	Deposit	Brothers
32763	VOG00508	REFSEQ hypothetical protein	Brothers_NWCB_S141_NODE_12035_length_6937_cov_5.075624_6	1.4e-21	75.1	Brothers_NWCB_S141_NODE_12035_length_6937_cov_5.075624_6	Deposit	Brothers
32763	VOG00508	REFSEQ hypothetical protein	Brothers_NWCB_S141_NODE_13202_length_6530_cov_2.901452_2	5.3e-22	76.4	Brothers_NWCB_S141_NODE_13202_length_6530_cov_2.901452_2	Deposit	Brothers
32763	VOG00508	REFSEQ hypothetical protein	Brothers_NWCB_S141_NODE_58425_length_2338_cov_2.573496_2	8.4e-22	75.8	Brothers_NWCB_S141_NODE_58425_length_2338_cov_2.573496_2	Deposit	Brothers
32763	VOG00508	REFSEQ hypothetical protein	Brothers_NWCB_S141_NODE_7275_length_9612_cov_9.842066_fragment_1_7	2.6e-22	77.4	Brothers_NWCB_S141_NODE_7275_length_9612_cov_9.842066_fragment_1_7	Deposit	Brothers
32763	VOG00508	REFSEQ hypothetical protein	ELSC_Tui_Malila_T2_NODE_12310_length_8562_cov_1.882395_5	1.6e-22	78.9	ELSC_Tui_Malila_T2_NODE_12310_length_8562_cov_1.882395_5	Deposit	Lau_Basin
32766	PF01520.18	N-acetylmuramoyl-L-alanine amidase	ELSC_Mariner_M10_NODE_462_length_32532_cov_2.749452_3	5.1e-18	63.9	ELSC_Mariner_M10_NODE_462_length_32532_cov_2.749452_3	Deposit	Lau_Basin
32766	PF01520.18	N-acetylmuramoyl-L-alanine amidase	ELSC_Tui_Malila_T2_NODE_1232_length_28170_cov_2.224512_20	1.1e-17	63.9	ELSC_Tui_Malila_T2_NODE_1232_length_28170_cov_2.224512_20	Deposit	Lau_Basin
32773	VOG00041	sp|O10330|VLF1_NPVOP Very late expression factor 1	ELSC_Mariner_M10_NODE_462_length_32532_cov_2.749452_18	1.3e-23	81.9	ELSC_Mariner_M10_NODE_462_length_32532_cov_2.749452_18	Deposit	Lau_Basin
32773	VOG00041	sp|O10330|VLF1_NPVOP Very late expression factor 1	ELSC_Tui_Malila_T10_NODE_14445_length_4518_cov_3.978365_2	3.2e-23	80.6	ELSC_Tui_Malila_T10_NODE_14445_length_4518_cov_3.978365_2	Deposit	Lau_Basin
32773	VOG00041	sp|O10330|VLF1_NPVOP Very late expression factor 1	ELSC_Tui_Malila_T2_NODE_1232_length_28170_cov_2.224512_5	6.7e-23	80.6	ELSC_Tui_Malila_T2_NODE_1232_length_28170_cov_2.224512_5	Deposit	Lau_Basin
32776	VOG01196	sp|Q8QL42|Y207_SIRV1 Uncharacterized protein 207	ELSC_Tui_Malila_T2_NODE_123985_length_2531_cov_0.920549_3	1.1e-10	40.5	ELSC_Tui_Malila_T2_NODE_123985_length_2531_cov_0.920549_3	Deposit	Lau_Basin
32777	VOG02914	sp|P44233|VPL_HAEIN Mu-like prophage FluMu tail sheath protein	Brothers_NWCB_S139_NODE_13976_length_7187_cov_1.586686_11	4.2e-65	219	vRhyme_176__Brothers_NWCB_S139_NODE_13976_length_7187_cov_1.586686_11	Deposit	Brothers
32777	VOG02914	sp|P44233|VPL_HAEIN Mu-like prophage FluMu tail sheath protein	ELSC_Tui_Malila_T2_NODE_124009_length_2531_cov_0.592346_1	7.6e-47	158.9	ELSC_Tui_Malila_T2_NODE_124009_length_2531_cov_0.592346_1	Deposit	Lau_Basin
32778	K02315	dnaC; DNA replication protein DnaC	Brothers_NWCB_S139_NODE_3707_length_14704_cov_2.726144_13	2e-16	60.7	vRhyme_123__Brothers_NWCB_S139_NODE_3707_length_14704_cov_2.726144_13	Deposit	Brothers
32778	K02315	dnaC; DNA replication protein DnaC	Brothers_NWCB_S141_NODE_1647_length_22926_cov_6.734988_20	1.5e-16	60.7	vRhyme_162__Brothers_NWCB_S141_NODE_1647_length_22926_cov_6.734988_20	Deposit	Brothers
32778	K02315	dnaC; DNA replication protein DnaC	Brothers_NWCB_S146_NODE_41494_length_3426_cov_2.925735_3	1.2e-16	61.2	vRhyme_89__Brothers_NWCB_S146_NODE_41494_length_3426_cov_2.925735_3	Deposit	Brothers
32778	K02315	dnaC; DNA replication protein DnaC	ELSC_Tui_Malila_T2_NODE_1245_length_28030_cov_2.471885_13	2.7e-14	54.2	ELSC_Tui_Malila_T2_NODE_1245_length_28030_cov_2.471885_13	Deposit	Lau_Basin
32780	VOG00213	sp|Q05220|PORTL_BPML5 Portal protein	Brothers_NWCB_S141_NODE_20664_length_4854_cov_1.937593_4	2.2e-34	117.3	Brothers_NWCB_S141_NODE_20664_length_4854_cov_1.937593_4	Deposit	Brothers
32780	VOG00213	sp|Q05220|PORTL_BPML5 Portal protein	ELSC_Tui_Malila_134-614_scaffold_192_c1_49	4.5e-37	125.3	vRhyme_40__ELSC_Tui_Malila_134-614_scaffold_192_c1_49	Deposit	Lau_Basin
32780	VOG00213	sp|Q05220|PORTL_BPML5 Portal protein	ELSC_Tui_Malila_T10_NODE_9257_length_5691_cov_3.409957_4	3.3e-36	122.9	ELSC_Tui_Malila_T10_NODE_9257_length_5691_cov_3.409957_4	Deposit	Lau_Basin
32780	VOG00213	sp|Q05220|PORTL_BPML5 Portal protein	ELSC_Tui_Malila_T11_NODE_2145_length_12920_cov_1.935512_4	2.1e-37	127.3	ELSC_Tui_Malila_T11_NODE_2145_length_12920_cov_1.935512_4	Deposit	Lau_Basin
32780	VOG00213	sp|Q05220|PORTL_BPML5 Portal protein	ELSC_Tui_Malila_T2_NODE_1245_length_28030_cov_2.471885_33	8.4e-36	122.8	ELSC_Tui_Malila_T2_NODE_1245_length_28030_cov_2.471885_33	Deposit	Lau_Basin
32785	PF00805.22	Pentapeptide repeats (8 copies)	ELSC_Abe_A3_NODE_76597_length_2995_cov_0.718619_7	2e-57	189.4	ELSC_Abe_A3_NODE_76597_length_2995_cov_0.718619_7	Deposit	Lau_Basin
32785	PF00805.22	Pentapeptide repeats (8 copies)	ELSC_Tui_Malila_T2_NODE_1251_length_27945_cov_4.492595_8	1.5e-57	190.1	ELSC_Tui_Malila_T2_NODE_1251_length_27945_cov_4.492595_8	Deposit	Lau_Basin
32787	PF11171.8	Protein of unknown function (DUF2958)	Brothers_NWCA_S145_NODE_20291_length_3283_cov_10.595374_4	1.3e-16	58.4	Brothers_NWCA_S145_NODE_20291_length_3283_cov_10.595374_4	Deposit	Brothers
32787	PF11171.8	Protein of unknown function (DUF2958)	ELSC_Tui_Malila_T2_NODE_125223_length_2516_cov_1.752198_1	2.7e-17	62.3	ELSC_Tui_Malila_T2_NODE_125223_length_2516_cov_1.752198_1	Deposit	Lau_Basin
32789	PF11367.8	Protein of unknown function (DUF3168)	ELSC_Tui_Malila_T2_NODE_127263_length_2493_cov_1.046915_3	1.9e-29	101.5	ELSC_Tui_Malila_T2_NODE_127263_length_2493_cov_1.046915_3	Deposit	Lau_Basin
32789	VOG00743	sp|O48448|COMPL_BPSPP Tail completion protein gp17	ELSC_Bowl_M2_NODE_2709_length_19938_cov_1.868003_fragment_1_6	6.9e-27	93.8	ELSC_Bowl_M2_NODE_2709_length_19938_cov_1.868003_fragment_1_6	Deposit	Lau_Basin
32790	VOG10469	sp|P03698|VBET_LAMBD Recombination protein bet	Brothers_NWCB_S146_NODE_49553_length_3123_cov_0.949266_4	1.2e-18	66.3	Brothers_NWCB_S146_NODE_49553_length_3123_cov_0.949266_4	Deposit	Brothers
32790	VOG10469	sp|P03698|VBET_LAMBD Recombination protein bet	ELSC_Tui_Malila_T2_NODE_127905_length_2486_cov_0.613819_6	2.1e-18	66.1	ELSC_Tui_Malila_T2_NODE_127905_length_2486_cov_0.613819_6	Deposit	Lau_Basin
32791	K06903	K06903; uncharacterized protein	ELSC_Tui_Malila_T11_NODE_520_length_26726_cov_3.454754_3	1.1e-16	61.5	ELSC_Tui_Malila_T11_NODE_520_length_26726_cov_3.454754_3	Deposit	Lau_Basin
32791	K06903	K06903; uncharacterized protein	ELSC_Tui_Malila_T2_NODE_128406_length_2480_cov_1.019550_3	8.9e-17	62.8	ELSC_Tui_Malila_T2_NODE_128406_length_2480_cov_1.019550_3	Deposit	Lau_Basin
32803	PF05866.11	Endodeoxyribonuclease RusA	Brothers_NWCA_S143_NODE_2654_length_13430_cov_53.553935_18	1.2e-14	53.4	Brothers_NWCA_S143_NODE_2654_length_13430_cov_53.553935_18	Deposit	Brothers
32803	PF05866.11	Endodeoxyribonuclease RusA	ELSC_Tui_Malila_T2_NODE_1290_length_27500_cov_1.575275_33	7.5e-14	51.5	ELSC_Tui_Malila_T2_NODE_1290_length_27500_cov_1.575275_33	Deposit	Lau_Basin
32804	VOG00216	sp|O64262|VG69_BPMD2 Gene 69 protein	Brothers_NWCA_S143_NODE_2654_length_13430_cov_53.553935_22	2.5e-26	91.5	Brothers_NWCA_S143_NODE_2654_length_13430_cov_53.553935_22	Deposit	Brothers
32804	VOG00216	sp|O64262|VG69_BPMD2 Gene 69 protein	ELSC_Tui_Malila_T2_NODE_1290_length_27500_cov_1.575275_36	5.7e-28	97.5	ELSC_Tui_Malila_T2_NODE_1290_length_27500_cov_1.575275_36	Deposit	Lau_Basin
32807	VOG03894	REFSEQ hypothetical protein	Brothers_NWCA_S143_NODE_1347_length_18847_cov_84.449038_15	3.4e-14	50.8	Brothers_NWCA_S143_NODE_1347_length_18847_cov_84.449038_15	Deposit	Brothers
32807	VOG03894	REFSEQ hypothetical protein	ELSC_Tui_Malila_T2_NODE_1290_length_27500_cov_1.575275_4	2.9e-14	51.7	ELSC_Tui_Malila_T2_NODE_1290_length_27500_cov_1.575275_4	Deposit	Lau_Basin
32808	VOG04123	REFSEQ hypothetical protein	Brothers_NWCA_S143_NODE_1347_length_18847_cov_84.449038_14	5.3e-26	90.5	Brothers_NWCA_S143_NODE_1347_length_18847_cov_84.449038_14	Deposit	Brothers
32808	VOG04123	REFSEQ hypothetical protein	ELSC_Tui_Malila_T2_NODE_1290_length_27500_cov_1.575275_5	1.2e-23	83.4	ELSC_Tui_Malila_T2_NODE_1290_length_27500_cov_1.575275_5	Deposit	Lau_Basin
32810	VOG02562	REFSEQ hypothetical protein	Brothers_NWCA_S143_NODE_1347_length_18847_cov_84.449038_12	1.1e-51	174.2	Brothers_NWCA_S143_NODE_1347_length_18847_cov_84.449038_12	Deposit	Brothers
32810	VOG02562	REFSEQ hypothetical protein	ELSC_Tui_Malila_T2_NODE_1290_length_27500_cov_1.575275_7	2.9e-51	173.5	ELSC_Tui_Malila_T2_NODE_1290_length_27500_cov_1.575275_7	Deposit	Lau_Basin
32811	VOG03548	REFSEQ hypothetical protein	Brothers_NWCA_S143_NODE_1347_length_18847_cov_84.449038_11	4.6e-35	119.5	Brothers_NWCA_S143_NODE_1347_length_18847_cov_84.449038_11	Deposit	Brothers
32811	VOG03548	REFSEQ hypothetical protein	ELSC_Tui_Malila_T2_NODE_1290_length_27500_cov_1.575275_8	6.6e-34	116.3	ELSC_Tui_Malila_T2_NODE_1290_length_27500_cov_1.575275_8	Deposit	Lau_Basin
32812	VOG04095	REFSEQ hypothetical protein	Brothers_NWCA_S143_NODE_1347_length_18847_cov_84.449038_10	2.1e-195	649.1	Brothers_NWCA_S143_NODE_1347_length_18847_cov_84.449038_10	Deposit	Brothers
32812	VOG04095	REFSEQ hypothetical protein	ELSC_Tui_Malila_T2_NODE_1290_length_27500_cov_1.575275_9	1.6e-196	653.4	ELSC_Tui_Malila_T2_NODE_1290_length_27500_cov_1.575275_9	Deposit	Lau_Basin
32816	VOG01594	sp|Q8GWA2|MOC1_ARATH Holliday junction resolvase MOC1, chloroplastic	Brothers_NWCA_S145_NODE_3716_length_8801_cov_25.235416_5	1e-33	113.9	vRhyme_85__Brothers_NWCA_S145_NODE_3716_length_8801_cov_25.235416_5	Deposit	Brothers
32816	VOG01594	sp|Q8GWA2|MOC1_ARATH Holliday junction resolvase MOC1, chloroplastic	ELSC_Tui_Malila_132-544_scaffold_28532_c1_2	2.5e-33	112.6	ELSC_Tui_Malila_132-544_scaffold_28532_c1_2	Deposit	Lau_Basin
32816	VOG01594	sp|Q8GWA2|MOC1_ARATH Holliday junction resolvase MOC1, chloroplastic	ELSC_Tui_Malila_T2_NODE_103504_length_2806_cov_0.933184_4	3.4e-33	113.9	vRhyme_90__ELSC_Tui_Malila_T2_NODE_103504_length_2806_cov_0.933184_4	Deposit	Lau_Basin
32816	VOG01594	sp|Q8GWA2|MOC1_ARATH Holliday junction resolvase MOC1, chloroplastic	ELSC_Tui_Malila_T2_NODE_12981_length_8337_cov_2.468331_7	8.2e-33	112.6	ELSC_Tui_Malila_T2_NODE_12981_length_8337_cov_2.468331_7	Deposit	Lau_Basin
32816	VOG01594	sp|Q8GWA2|MOC1_ARATH Holliday junction resolvase MOC1, chloroplastic	EPR_PIR-30_scaffold_6339_c1_4	8.8e-34	113.7	EPR_PIR-30_scaffold_6339_c1_4	Deposit	EPR
32819	PF16083.5	LydA holin phage, holin superfamily III	ELSC_Tui_Malila_T10_NODE_159_length_40093_cov_14.341841_34	1.5e-25	87.2	ELSC_Tui_Malila_T10_NODE_159_length_40093_cov_14.341841_34	Deposit	Lau_Basin
32819	PF16083.5	LydA holin phage, holin superfamily III	ELSC_Tui_Malila_T2_NODE_129944_length_2463_cov_0.990154_3	1.2e-26	91.9	ELSC_Tui_Malila_T2_NODE_129944_length_2463_cov_0.990154_3	Deposit	Lau_Basin
32819	VOG00095	sp|Q3T4L9|HOLIN_BPPRD Holin	ELSC_Tui_Malila_T2_NODE_56632_length_3902_cov_0.852715_5	2.5e-26	90.8	ELSC_Tui_Malila_T2_NODE_56632_length_3902_cov_0.852715_5	Deposit	Lau_Basin
32820	VOG00750	REFSEQ hypothetical protein	ELSC_Tui_Malila_T2_NODE_129944_length_2463_cov_0.990154_4	5.3e-24	83.4	ELSC_Tui_Malila_T2_NODE_129944_length_2463_cov_0.990154_4	Deposit	Lau_Basin
32820	VOG00750	REFSEQ hypothetical protein	ELSC_Tui_Malila_T2_NODE_56632_length_3902_cov_0.852715_4	1.1e-24	85.6	ELSC_Tui_Malila_T2_NODE_56632_length_3902_cov_0.852715_4	Deposit	Lau_Basin
32821	VOG01417	sp|O31963|YOMU_BACSU SPBc2 prophage-derived uncharacterized protein YomU	ELSC_Tui_Malila_T2_NODE_129944_length_2463_cov_0.990154_6	1.4e-16	59.8	ELSC_Tui_Malila_T2_NODE_129944_length_2463_cov_0.990154_6	Deposit	Lau_Basin
32821	VOG01417	sp|O31963|YOMU_BACSU SPBc2 prophage-derived uncharacterized protein YomU	ELSC_Tui_Malila_T2_NODE_56632_length_3902_cov_0.852715_1	4.9e-17	61.2	ELSC_Tui_Malila_T2_NODE_56632_length_3902_cov_0.852715_1	Deposit	Lau_Basin
32824	VOG01943	REFSEQ hypothetical protein	ELSC_Mariner_M17_NODE_11078_length_7990_cov_1.710543_6	8.4e-15	53.5	ELSC_Mariner_M17_NODE_11078_length_7990_cov_1.710543_6	Deposit	Lau_Basin
32824	VOG01943	REFSEQ hypothetical protein	ELSC_Tui_Malila_T10_NODE_10443_length_5348_cov_3.584179_6	9.4e-15	52.8	ELSC_Tui_Malila_T10_NODE_10443_length_5348_cov_3.584179_6	Deposit	Lau_Basin
32824	VOG01943	REFSEQ hypothetical protein	ELSC_Tui_Malila_T11_NODE_25462_length_3767_cov_1.559615_5	1.2e-13	49.5	vRhyme_82__ELSC_Tui_Malila_T11_NODE_25462_length_3767_cov_1.559615_5	Deposit	Lau_Basin
32824	VOG01943	REFSEQ hypothetical protein	ELSC_Tui_Malila_T2_NODE_13268_length_8249_cov_0.987565_1	1.1e-14	53.7	ELSC_Tui_Malila_T2_NODE_13268_length_8249_cov_0.987565_1	Deposit	Lau_Basin
32825	PF10145.9	Phage-related minor tail protein	ELSC_Tui_Malila_T10_NODE_16260_length_4248_cov_5.000971_4	4.2e-42	142.3	vRhyme_54__ELSC_Tui_Malila_T10_NODE_16260_length_4248_cov_5.000971_4	Deposit	Lau_Basin
32825	PF10145.9	Phage-related minor tail protein	ELSC_Tui_Malila_T2_NODE_13268_length_8249_cov_0.987565_6	1.5e-41	141.7	ELSC_Tui_Malila_T2_NODE_13268_length_8249_cov_0.987565_6	Deposit	Lau_Basin
32825	VOG03140	REFSEQ tape measure protein	ELSC_Bowl_M2_NODE_22910_length_6086_cov_1.279409_2	7.6e-42	142.5	vRhyme_309__ELSC_Bowl_M2_NODE_22910_length_6086_cov_1.279409_2	Deposit	Lau_Basin
32831	VOG23038	sp|P44190|Y1419_HAEIN Uncharacterized protein HI_1419	ELSC_Tui_Malila_T2_NODE_133832_length_2420_cov_2.695159_5	8.1e-37	125.7	ELSC_Tui_Malila_T2_NODE_133832_length_2420_cov_2.695159_5	Deposit	Lau_Basin
32831	VOG23038	sp|P44190|Y1419_HAEIN Uncharacterized protein HI_1419	ELSC_Vai_Lili_V2_NODE_4842_length_4580_cov_4.416573_9	1.2e-37	125.7	ELSC_Vai_Lili_V2_NODE_4842_length_4580_cov_4.416573_9	Deposit	Lau_Basin
32834	VOG04645	REFSEQ hypothetical protein	ELSC_Tui_Malila_134-614_scaffold_31248_c1_6	1.1e-18	64.8	ELSC_Tui_Malila_134-614_scaffold_31248_c1_6	Deposit	Lau_Basin
32834	VOG04645	REFSEQ hypothetical protein	ELSC_Tui_Malila_T2_NODE_133_length_83583_cov_2.769340_81	1.5e-18	65.9	ELSC_Tui_Malila_T2_NODE_133_length_83583_cov_2.769340_81	Deposit	Lau_Basin
32838	VOG00912	sp|P39234|NEEDL_BPT4 Baseplate puncturing device gp5.4	Brothers_NWCB_S140_NODE_24053_length_4236_cov_1.091020_8	9.7e-17	59.3	vRhyme_10__Brothers_NWCB_S140_NODE_24053_length_4236_cov_1.091020_8	Deposit	Brothers
32838	VOG00912	sp|P39234|NEEDL_BPT4 Baseplate puncturing device gp5.4	Brothers_NWCB_S141_NODE_107136_length_1442_cov_2.989354_2	1.5e-16	59	Brothers_NWCB_S141_NODE_107136_length_1442_cov_2.989354_2	Deposit	Brothers
32838	VOG00912	sp|P39234|NEEDL_BPT4 Baseplate puncturing device gp5.4	ELSC_Tui_Malila_T2_NODE_13509_length_8177_cov_3.117516_5	2.7e-17	62.1	ELSC_Tui_Malila_T2_NODE_13509_length_8177_cov_3.117516_5	Deposit	Lau_Basin
32839	PF04865.14	Baseplate J-like protein	Brothers_NWCB_S012_NODE_51732_length_2365_cov_1.936104_1	1.2e-61	206.2	Brothers_NWCB_S012_NODE_51732_length_2365_cov_1.936104_1	Deposit	Brothers
32839	PF04865.14	Baseplate J-like protein	Brothers_NWCB_S140_NODE_24020_length_4239_cov_1.102870_7	4.2e-61	204.7	vRhyme_6__Brothers_NWCB_S140_NODE_24020_length_4239_cov_1.102870_7	Deposit	Brothers
32839	PF04865.14	Baseplate J-like protein	Brothers_NWCB_S140_NODE_24053_length_4236_cov_1.091020_6	7.3e-61	203.8	vRhyme_10__Brothers_NWCB_S140_NODE_24053_length_4236_cov_1.091020_6	Deposit	Brothers
32839	PF04865.14	Baseplate J-like protein	Brothers_NWCB_S141_NODE_22509_length_4591_cov_2.313172_1	1.6e-60	202.9	vRhyme_188__Brothers_NWCB_S141_NODE_22509_length_4591_cov_2.313172_1	Deposit	Brothers
32839	PF04865.14	Baseplate J-like protein	Brothers_NWCB_S146_NODE_3828_length_10771_cov_8.616873_6	1.9e-60	202.9	vRhyme_116__Brothers_NWCB_S146_NODE_3828_length_10771_cov_8.616873_6	Deposit	Brothers
32839	PF04865.14	Baseplate J-like protein	ELSC_Tui_Malila_T2_NODE_13509_length_8177_cov_3.117516_7	4.9e-62	208.6	ELSC_Tui_Malila_T2_NODE_13509_length_8177_cov_3.117516_7	Deposit	Lau_Basin
32841	K03111	ssb; single-strand DNA-binding protein	ELSC_Abe_A3_NODE_235_length_39538_cov_5.938494_11	4.4e-48	165.9	vRhyme_82__ELSC_Abe_A3_NODE_235_length_39538_cov_5.938494_11	Deposit	Lau_Basin
32841	K03111	ssb; single-strand DNA-binding protein	ELSC_Tui_Malila_T2_NODE_135882_length_2398_cov_2.186702_4	4.5e-48	166.1	ELSC_Tui_Malila_T2_NODE_135882_length_2398_cov_2.186702_4	Deposit	Lau_Basin
32842	VOG02897	sp|P50619|YMAB_BACSU Uncharacterized protein YmaB	Brothers_NWCB_S139_NODE_40071_length_3891_cov_4.903826_2	1.2e-13	49.8	vRhyme_16__Brothers_NWCB_S139_NODE_40071_length_3891_cov_4.903826_2	Deposit	Brothers
32842	VOG02897	sp|P50619|YMAB_BACSU Uncharacterized protein YmaB	ELSC_Tui_Malila_T2_NODE_135904_length_2398_cov_1.161603_2	4.5e-14	51.4	ELSC_Tui_Malila_T2_NODE_135904_length_2398_cov_1.161603_2	Deposit	Lau_Basin
32844	K00952	nadM; nicotinamide-nucleotide adenylyltransferase [EC:2.7.7.1]	Brothers_NWCB_S139_NODE_40071_length_3891_cov_4.903826_4	2.5e-33	116.2	vRhyme_16__Brothers_NWCB_S139_NODE_40071_length_3891_cov_4.903826_4	Deposit	Brothers
32844	K00952	nadM; nicotinamide-nucleotide adenylyltransferase [EC:2.7.7.1]	ELSC_Tui_Malila_T2_NODE_135904_length_2398_cov_1.161603_4	1.7e-33	117.1	ELSC_Tui_Malila_T2_NODE_135904_length_2398_cov_1.161603_4	Deposit	Lau_Basin
32848	K03111	ssb; single-strand DNA-binding protein	Brothers_NWCA_S143_NODE_150301_length_1357_cov_1.384553_3	1.6e-24	87.8	Brothers_NWCA_S143_NODE_150301_length_1357_cov_1.384553_3	Deposit	Brothers
32848	K03111	ssb; single-strand DNA-binding protein	ELSC_Abe_A3_NODE_42325_length_4027_cov_1.330256_4	1.8e-25	91.5	vRhyme_23__ELSC_Abe_A3_NODE_42325_length_4027_cov_1.330256_4	Deposit	Lau_Basin
32848	K03111	ssb; single-strand DNA-binding protein	ELSC_Tui_Malila_T2_NODE_139008_length_2367_cov_1.037500_3	1.7e-27	98.5	ELSC_Tui_Malila_T2_NODE_139008_length_2367_cov_1.037500_3	Deposit	Lau_Basin
32849	VOG01652	REFSEQ hypothetical protein	Brothers_NWCA_S143_NODE_150301_length_1357_cov_1.384553_2	1.2e-18	65.4	Brothers_NWCA_S143_NODE_150301_length_1357_cov_1.384553_2	Deposit	Brothers
32849	VOG01652	REFSEQ hypothetical protein	ELSC_Abe_A3_NODE_42325_length_4027_cov_1.330256_3	6.3e-17	60.3	vRhyme_23__ELSC_Abe_A3_NODE_42325_length_4027_cov_1.330256_3	Deposit	Lau_Basin
32849	VOG01652	REFSEQ hypothetical protein	ELSC_Tui_Malila_T10_NODE_198511_length_1018_cov_3.191919_1	4.2e-18	63.1	ELSC_Tui_Malila_T10_NODE_198511_length_1018_cov_3.191919_1	Deposit	Lau_Basin
32849	VOG01652	REFSEQ hypothetical protein	ELSC_Tui_Malila_T2_NODE_139008_length_2367_cov_1.037500_4	6.4e-17	60.4	ELSC_Tui_Malila_T2_NODE_139008_length_2367_cov_1.037500_4	Deposit	Lau_Basin
32851	PF05136.13	Phage portal protein, lambda family	ELSC_Tui_Malila_T2_NODE_13932_length_8037_cov_1.387231_12	7e-70	235.2	ELSC_Tui_Malila_T2_NODE_13932_length_8037_cov_1.387231_12	Deposit	Lau_Basin
32851	PF05136.13	Phage portal protein, lambda family	ELSC_Tui_Malila_T2_NODE_37122_length_4865_cov_1.377374_2	1.4e-70	237.5	vRhyme_111__ELSC_Tui_Malila_T2_NODE_37122_length_4865_cov_1.377374_2	Deposit	Lau_Basin
32854	VOG01919	sp|Q37976|AEPE_BPA18 L-alanyl-D-glutamate peptidase	ELSC_Tui_Malila_T2_NODE_139874_length_2358_cov_6.762887_3	3.4e-25	88.4	ELSC_Tui_Malila_T2_NODE_139874_length_2358_cov_6.762887_3	Deposit	Lau_Basin
32854	VOG01919	sp|Q37976|AEPE_BPA18 L-alanyl-D-glutamate peptidase	ELSC_Tui_Malila_T2_NODE_184172_length_2003_cov_5.240938_3	8.9e-26	90.3	ELSC_Tui_Malila_T2_NODE_184172_length_2003_cov_5.240938_3	Deposit	Lau_Basin
32855	PF03837.14	RecT family	ELSC_Bowl_M2_NODE_46642_length_3958_cov_3.720439_7	1.2e-24	86.6	vRhyme_240__ELSC_Bowl_M2_NODE_46642_length_3958_cov_3.720439_7	Deposit	Lau_Basin
32855	PF03837.14	RecT family	ELSC_Tui_Malila_T2_NODE_141367_length_2344_cov_2.050970_1	3.6e-25	87.8	ELSC_Tui_Malila_T2_NODE_141367_length_2344_cov_2.050970_1	Deposit	Lau_Basin
32859	VOG04842	REFSEQ hypothetical protein	ELSC_Abe_A3_NODE_20501_length_5723_cov_1.518049_6	3.1e-42	143.5	vRhyme_3__ELSC_Abe_A3_NODE_20501_length_5723_cov_1.518049_6	Deposit	Lau_Basin
32859	VOG04842	REFSEQ hypothetical protein	ELSC_Tui_Malila_T2_NODE_141738_length_2341_cov_0.800813_3	1.1e-43	148.4	ELSC_Tui_Malila_T2_NODE_141738_length_2341_cov_0.800813_3	Deposit	Lau_Basin
32860	VOG01594	sp|Q8GWA2|MOC1_ARATH Holliday junction resolvase MOC1, chloroplastic	ELSC_Abe_A3_NODE_20501_length_5723_cov_1.518049_5	1.7e-19	69.1	vRhyme_3__ELSC_Abe_A3_NODE_20501_length_5723_cov_1.518049_5	Deposit	Lau_Basin
32860	VOG01594	sp|Q8GWA2|MOC1_ARATH Holliday junction resolvase MOC1, chloroplastic	ELSC_Tui_Malila_T2_NODE_141738_length_2341_cov_0.800813_4	2e-19	68.9	ELSC_Tui_Malila_T2_NODE_141738_length_2341_cov_0.800813_4	Deposit	Lau_Basin
32861	VOG00959	sp|O64325|COMPL_BPN15 Tail completion protein	Brothers_NWCB_S141_NODE_62746_length_2214_cov_3.061811_3	5.3e-13	47.7	vRhyme_6__Brothers_NWCB_S141_NODE_62746_length_2214_cov_3.061811_3	Deposit	Brothers
32861	VOG00959	sp|O64325|COMPL_BPN15 Tail completion protein	Brothers_NWCB_S141_NODE_63129_length_2204_cov_3.385652_4	2.4e-13	48.8	Brothers_NWCB_S141_NODE_63129_length_2204_cov_3.385652_4	Deposit	Brothers
32861	VOG00959	sp|O64325|COMPL_BPN15 Tail completion protein	ELSC_Tui_Malila_T2_NODE_14314_length_7924_cov_2.047454_4	6.4e-13	48.2	ELSC_Tui_Malila_T2_NODE_14314_length_7924_cov_2.047454_4	Deposit	Lau_Basin
32864	VOG00102	sp|P29538|MTH1_HAEPA Modification methylase HpaI	ELSC_Abe_A3_NODE_47250_length_3816_cov_3.274871_4	5.2e-30	103.4	ELSC_Abe_A3_NODE_47250_length_3816_cov_3.274871_4	Deposit	Lau_Basin
32864	VOG00102	sp|P29538|MTH1_HAEPA Modification methylase HpaI	ELSC_Tui_Malila_T2_NODE_14353_length_7917_cov_12.027086_6	3.6e-32	110.6	ELSC_Tui_Malila_T2_NODE_14353_length_7917_cov_12.027086_6	Deposit	Lau_Basin
32865	K06223	dam; DNA adenine methylase [EC:2.1.1.72]	ELSC_Abe_A3_NODE_47250_length_3816_cov_3.274871_5	2.6e-79	268.6	ELSC_Abe_A3_NODE_47250_length_3816_cov_3.274871_5	Deposit	Lau_Basin
32865	K06223	dam; DNA adenine methylase [EC:2.1.1.72]	ELSC_Tui_Malila_T2_NODE_14353_length_7917_cov_12.027086_7	4.4e-79	268.1	ELSC_Tui_Malila_T2_NODE_14353_length_7917_cov_12.027086_7	Deposit	Lau_Basin
32870	VOG00035	REFSEQ hypothetical protein	ELSC_Tui_Malila_T10_NODE_35184_length_2825_cov_3.459229_2	3.5e-24	83.3	ELSC_Tui_Malila_T10_NODE_35184_length_2825_cov_3.459229_2	Deposit	Lau_Basin
32870	VOG00035	REFSEQ hypothetical protein	ELSC_Tui_Malila_T2_NODE_144051_length_2320_cov_1.304606_3	9e-24	83.3	ELSC_Tui_Malila_T2_NODE_144051_length_2320_cov_1.304606_3	Deposit	Lau_Basin
32871	VOG00677	sp|P10310|TERL_BPT3 Terminase, large subunit gp19	ELSC_Abe_A3_NODE_390_length_32536_cov_4.163257_23	3.6e-78	262.3	ELSC_Abe_A3_NODE_390_length_32536_cov_4.163257_23	Deposit	Lau_Basin
32871	VOG00677	sp|P10310|TERL_BPT3 Terminase, large subunit gp19	ELSC_Tui_Malila_T2_NODE_14429_length_7897_cov_1.296010_1	2.6e-77	259.6	ELSC_Tui_Malila_T2_NODE_14429_length_7897_cov_1.296010_1	Deposit	Lau_Basin
32877	VOG03327	REFSEQ hypothetical protein	ELSC_Bowl_M2_NODE_1240_length_29711_cov_4.767543_22	1.7e-12	47.2	ELSC_Bowl_M2_NODE_1240_length_29711_cov_4.767543_22	Deposit	Lau_Basin
32877	VOG03327	REFSEQ hypothetical protein	ELSC_Tui_Malila_T2_NODE_144804_length_2313_cov_0.931382_1	3.8e-12	45.5	ELSC_Tui_Malila_T2_NODE_144804_length_2313_cov_0.931382_1	Deposit	Lau_Basin
32882	K03111	ssb; single-strand DNA-binding protein	ELSC_Tui_Malila_132-544_scaffold_180_c1_45	2.9e-40	138.5	ELSC_Tui_Malila_132-544_scaffold_180_c1_45	Deposit	Lau_Basin
32882	K03111	ssb; single-strand DNA-binding protein	ELSC_Tui_Malila_T2_NODE_145211_length_2309_cov_1.815307_2	1.2e-39	138.5	ELSC_Tui_Malila_T2_NODE_145211_length_2309_cov_1.815307_2	Deposit	Lau_Basin
32885	PF05973.14	Phage derived protein Gp49-like (DUF891)	ELSC_Mariner_131-447_scaffold_1633_c1_37	3.6e-13	47.3	ELSC_Mariner_131-447_scaffold_1633_c1_37	Deposit	Lau_Basin
32885	PF05973.14	Phage derived protein Gp49-like (DUF891)	ELSC_Tui_Malila_T10_NODE_67460_length_1967_cov_3.100543_1	1.7e-15	55	ELSC_Tui_Malila_T10_NODE_67460_length_1967_cov_3.100543_1	Deposit	Lau_Basin
32885	PF05973.14	Phage derived protein Gp49-like (DUF891)	ELSC_Tui_Malila_T2_NODE_145261_length_2309_cov_0.810724_4	3.7e-14	51.8	ELSC_Tui_Malila_T2_NODE_145261_length_2309_cov_0.810724_4	Deposit	Lau_Basin
32887	VOG13710	REFSEQ hypothetical protein	Brothers_LC_S016_NODE_3385_length_9367_cov_17.464502_9	1.1e-12	46.7	vRhyme_123__Brothers_LC_S016_NODE_3385_length_9367_cov_17.464502_9	Deposit	Brothers
32887	VOG13710	REFSEQ hypothetical protein	ELSC_Tui_Malila_T2_NODE_145864_length_2303_cov_1.071691_4	2e-13	49.7	ELSC_Tui_Malila_T2_NODE_145864_length_2303_cov_1.071691_4	Deposit	Lau_Basin
32890	PF03864.15	Phage major capsid protein E	ELSC_Tui_Malila_132-544_scaffold_2531_c1_10	8.4e-22	75.2	vRhyme_75__ELSC_Tui_Malila_132-544_scaffold_2531_c1_10	Deposit	Lau_Basin
32890	PF03864.15	Phage major capsid protein E	ELSC_Tui_Malila_T2_NODE_147030_length_2292_cov_1.326559_3	2.9e-21	75.2	ELSC_Tui_Malila_T2_NODE_147030_length_2292_cov_1.326559_3	Deposit	Lau_Basin
32892	VOG21912	REFSEQ hypothetical protein	ELSC_Tui_Malila_132-544_scaffold_3808_c1_2	1.1e-17	60.6	ELSC_Tui_Malila_132-544_scaffold_3808_c1_2	Deposit	Lau_Basin
32892	VOG21912	REFSEQ hypothetical protein	ELSC_Tui_Malila_T2_NODE_14843_length_7780_cov_2.415654_2	5.2e-18	63.6	ELSC_Tui_Malila_T2_NODE_14843_length_7780_cov_2.415654_2	Deposit	Lau_Basin
32895	VOG16936	REFSEQ hypothetical protein	ELSC_Tui_Malila_132-544_scaffold_3808_c1_5	2e-19	67.1	ELSC_Tui_Malila_132-544_scaffold_3808_c1_5	Deposit	Lau_Basin
32895	VOG16936	REFSEQ hypothetical protein	ELSC_Tui_Malila_T2_NODE_14843_length_7780_cov_2.415654_5	8.3e-19	67.1	ELSC_Tui_Malila_T2_NODE_14843_length_7780_cov_2.415654_5	Deposit	Lau_Basin
32896	VOG16937	REFSEQ hypothetical protein	ELSC_Tui_Malila_132-544_scaffold_3808_c1_6	1.5e-49	166	ELSC_Tui_Malila_132-544_scaffold_3808_c1_6	Deposit	Lau_Basin
32896	VOG16937	REFSEQ hypothetical protein	ELSC_Tui_Malila_T2_NODE_14843_length_7780_cov_2.415654_6	2.3e-45	154.3	ELSC_Tui_Malila_T2_NODE_14843_length_7780_cov_2.415654_6	Deposit	Lau_Basin
32898	PF01520.18	N-acetylmuramoyl-L-alanine amidase	ELSC_Tui_Malila_132-544_scaffold_3808_c1_8	2.2e-20	70.8	ELSC_Tui_Malila_132-544_scaffold_3808_c1_8	Deposit	Lau_Basin
32898	PF01520.18	N-acetylmuramoyl-L-alanine amidase	ELSC_Tui_Malila_T2_NODE_14843_length_7780_cov_2.415654_8	8.9e-20	70.8	ELSC_Tui_Malila_T2_NODE_14843_length_7780_cov_2.415654_8	Deposit	Lau_Basin
32899	VOG01887	REFSEQ hypothetical protein	Brothers_NWCB_S139_NODE_174160_length_1444_cov_0.833713_2	1.2e-11	43.8	Brothers_NWCB_S139_NODE_174160_length_1444_cov_0.833713_2	Deposit	Brothers
32899	VOG01887	REFSEQ hypothetical protein	ELSC_Tui_Malila_T2_NODE_149193_length_2273_cov_0.777726_2	8.5e-12	44.5	ELSC_Tui_Malila_T2_NODE_149193_length_2273_cov_0.777726_2	Deposit	Lau_Basin
32899	VOG10352	REFSEQ hypothetical protein	ELSC_Tui_Malila_T11_NODE_115224_length_1809_cov_1.058859_2	2.4e-12	45.1	ELSC_Tui_Malila_T11_NODE_115224_length_1809_cov_1.058859_2	Deposit	Lau_Basin
32903	K17733	cwlK; peptidoglycan LD-endopeptidase CwlK [EC:3.4.-.-]	Brothers_NWCB_S146_NODE_23_length_80822_cov_6.664527_65	7.2e-19	68.8	Brothers_NWCB_S146_NODE_23_length_80822_cov_6.664527_65	Deposit	Brothers
32903	K17733	cwlK; peptidoglycan LD-endopeptidase CwlK [EC:3.4.-.-]	ELSC_Mariner_M17_NODE_1574_length_23356_cov_3.253132_15	2e-17	64.2	vRhyme_214__ELSC_Mariner_M17_NODE_1574_length_23356_cov_3.253132_15	Deposit	Lau_Basin
32903	K17733	cwlK; peptidoglycan LD-endopeptidase CwlK [EC:3.4.-.-]	ELSC_Tui_Malila_T2_NODE_1496_length_25349_cov_2.253112_17	9.4e-18	65.9	ELSC_Tui_Malila_T2_NODE_1496_length_25349_cov_2.253112_17	Deposit	Lau_Basin
32905	VOG01029	sp|Q58294|RFCL_METJA Replication factor C large subunit	Brothers_NWCB_S146_NODE_23_length_80822_cov_6.664527_52	1.8e-43	147.5	Brothers_NWCB_S146_NODE_23_length_80822_cov_6.664527_52	Deposit	Brothers
32905	VOG01029	sp|Q58294|RFCL_METJA Replication factor C large subunit	ELSC_Mariner_M17_NODE_1574_length_23356_cov_3.253132_29	1.9e-44	150.8	vRhyme_214__ELSC_Mariner_M17_NODE_1574_length_23356_cov_3.253132_29	Deposit	Lau_Basin
32905	VOG01029	sp|Q58294|RFCL_METJA Replication factor C large subunit	ELSC_Tui_Malila_T2_NODE_1496_length_25349_cov_2.253112_3	8.5e-44	149.2	ELSC_Tui_Malila_T2_NODE_1496_length_25349_cov_2.253112_3	Deposit	Lau_Basin
32909	VOG16251	REFSEQ hypothetical protein	Brothers_NWCB_S140_NODE_44941_length_3087_cov_1.276689_2	8.4e-16	56.7	vRhyme_1__Brothers_NWCB_S140_NODE_44941_length_3087_cov_1.276689_2	Deposit	Brothers
32909	VOG16251	REFSEQ hypothetical protein	ELSC_Tui_Malila_T2_NODE_1496_length_25349_cov_2.253112_8	2.8e-14	52.8	ELSC_Tui_Malila_T2_NODE_1496_length_25349_cov_2.253112_8	Deposit	Lau_Basin
32910	K06223	dam; DNA adenine methylase [EC:2.1.1.72]	Brothers_NWCB_S146_NODE_4266_length_10295_cov_9.880901_1	1.6e-74	252.3	vRhyme_155__Brothers_NWCB_S146_NODE_4266_length_10295_cov_9.880901_1	Deposit	Brothers
32910	K06223	dam; DNA adenine methylase [EC:2.1.1.72]	ELSC_Tui_Malila_T2_NODE_15040_length_7732_cov_1.527548_1	4.5e-77	261.5	ELSC_Tui_Malila_T2_NODE_15040_length_7732_cov_1.527548_1	Deposit	Lau_Basin
32912	K22316	rhnA-cobC; ribonuclease H / adenosylcobalamin/alpha-ribazole phosphatase [EC:3.1.26.4 3.1.3.73]	ELSC_Tui_Malila_T2_NODE_146212_length_2299_cov_2.000000_1	8.8e-23	82.2	ELSC_Tui_Malila_T2_NODE_146212_length_2299_cov_2.000000_1	Deposit	Lau_Basin
32912	K22316	rhnA-cobC; ribonuclease H / adenosylcobalamin/alpha-ribazole phosphatase [EC:3.1.26.4 3.1.3.73]	ELSC_Tui_Malila_T2_NODE_150431_length_2261_cov_18.754452_4	1.3e-21	78.4	ELSC_Tui_Malila_T2_NODE_150431_length_2261_cov_18.754452_4	Deposit	Lau_Basin
32917	VOG11099	REFSEQ hypothetical protein	ELSC_Tui_Malila_132-544_scaffold_4139_c1_4	1.6e-17	61.4	ELSC_Tui_Malila_132-544_scaffold_4139_c1_4	Deposit	Lau_Basin
32917	VOG11099	REFSEQ hypothetical protein	ELSC_Tui_Malila_T2_NODE_15122_length_7708_cov_5.894737_2	5.7e-17	61.4	ELSC_Tui_Malila_T2_NODE_15122_length_7708_cov_5.894737_2	Deposit	Lau_Basin
32919	VOG00163	sp|P28947|OBP_EHV1B Replication origin-binding protein	ELSC_Tui_Malila_132-544_scaffold_4139_c1_6	1.5e-47	159.9	ELSC_Tui_Malila_132-544_scaffold_4139_c1_6	Deposit	Lau_Basin
32919	VOG00163	sp|P28947|OBP_EHV1B Replication origin-binding protein	ELSC_Tui_Malila_T2_NODE_15122_length_7708_cov_5.894737_6	5.4e-47	159.9	ELSC_Tui_Malila_T2_NODE_15122_length_7708_cov_5.894737_6	Deposit	Lau_Basin
32925	PF06356.11	Protein of unknown function (DUF1064)	Brothers_LC_S014_NODE_35545_length_2303_cov_1.198529_3	3.9e-34	115.3	Brothers_LC_S014_NODE_35545_length_2303_cov_1.198529_3	Deposit	Brothers
32925	PF06356.11	Protein of unknown function (DUF1064)	Brothers_LC_S014_NODE_724_length_16218_cov_40.253806_22	1.8e-36	122.8	Brothers_LC_S014_NODE_724_length_16218_cov_40.253806_22	Deposit	Brothers
32925	PF06356.11	Protein of unknown function (DUF1064)	Brothers_LC_S016_NODE_47259_length_2670_cov_2.746756_2	8.5e-35	118.3	Brothers_LC_S016_NODE_47259_length_2670_cov_2.746756_2	Deposit	Brothers
32925	PF06356.11	Protein of unknown function (DUF1064)	Brothers_NWCA_S013_NODE_4374_length_5761_cov_2.841143_6	1.5e-36	122.6	Brothers_NWCA_S013_NODE_4374_length_5761_cov_2.841143_6	Deposit	Brothers
32925	PF06356.11	Protein of unknown function (DUF1064)	Brothers_NWCA_S143_NODE_194_length_48681_cov_4.987684_66	3.4e-36	122.6	Brothers_NWCA_S143_NODE_194_length_48681_cov_4.987684_66	Deposit	Brothers
32925	PF06356.11	Protein of unknown function (DUF1064)	ELSC_Tui_Malila_T11_NODE_36591_length_3156_cov_1.420931_2	1e-34	117.9	vRhyme_121__ELSC_Tui_Malila_T11_NODE_36591_length_3156_cov_1.420931_2	Deposit	Lau_Basin
32925	PF06356.11	Protein of unknown function (DUF1064)	ELSC_Tui_Malila_T2_NODE_153369_length_2236_cov_0.996207_3	9.1e-36	122	ELSC_Tui_Malila_T2_NODE_153369_length_2236_cov_0.996207_3	Deposit	Lau_Basin
32931	VOG01196	sp|Q8QL42|Y207_SIRV1 Uncharacterized protein 207	ELSC_Abe_A1_NODE_311_length_30917_cov_2.317181_21	1.6e-21	75.7	ELSC_Abe_A1_NODE_311_length_30917_cov_2.317181_21	Deposit	Lau_Basin
32931	VOG01196	sp|Q8QL42|Y207_SIRV1 Uncharacterized protein 207	ELSC_Tui_Malila_T2_NODE_156730_length_2208_cov_0.653051_4	1.5e-14	53.2	ELSC_Tui_Malila_T2_NODE_156730_length_2208_cov_0.653051_4	Deposit	Lau_Basin
32932	VOG00513	REFSEQ hypothetical protein	Brothers_NWCB_S139_NODE_1189_length_26743_cov_7.362000_19	7.4e-19	66.9	vRhyme_118__Brothers_NWCB_S139_NODE_1189_length_26743_cov_7.362000_19	Deposit	Brothers
32932	VOG00513	REFSEQ hypothetical protein	Brothers_NWCB_S146_NODE_18694_length_5152_cov_1.182090_3	4.5e-19	67.1	vRhyme_134__Brothers_NWCB_S146_NODE_18694_length_5152_cov_1.182090_3	Deposit	Brothers
32932	VOG00513	REFSEQ hypothetical protein	ELSC_Tui_Malila_T2_NODE_15760_length_7542_cov_1.339852_6	4.6e-19	67.6	ELSC_Tui_Malila_T2_NODE_15760_length_7542_cov_1.339852_6	Deposit	Lau_Basin
32934	VOG22093	REFSEQ hypothetical protein	EPR_PIR-30_scaffold_88793_c1_3	1.4e-12	44.6	EPR_PIR-30_scaffold_88793_c1_3	Deposit	EPR
32937	VOG02416	sp|P39261|Y05F_BPT4 Uncharacterized 36.7 kDa protein in nrdC-mobD intergenic region	ELSC_Abe_A1_NODE_57706_length_2898_cov_2.501624_2	1.5e-14	52.6	ELSC_Abe_A1_NODE_57706_length_2898_cov_2.501624_2	Deposit	Lau_Basin
32937	VOG02416	sp|P39261|Y05F_BPT4 Uncharacterized 36.7 kDa protein in nrdC-mobD intergenic region	ELSC_Tui_Malila_T2_NODE_159869_length_2182_cov_0.645255_2	2.4e-15	55.3	ELSC_Tui_Malila_T2_NODE_159869_length_2182_cov_0.645255_2	Deposit	Lau_Basin
32938	VOG00721	sp|P36934|VPS_BPP2 Tail completion protein S	ELSC_Tui_Malila_T10_NODE_76864_length_1823_cov_2.773585_4	4.3e-21	73.6	ELSC_Tui_Malila_T10_NODE_76864_length_1823_cov_2.773585_4	Deposit	Lau_Basin
32938	VOG00721	sp|P36934|VPS_BPP2 Tail completion protein S	ELSC_Tui_Malila_T11_NODE_27552_length_3625_cov_2.955117_5	8.6e-23	79.6	ELSC_Tui_Malila_T11_NODE_27552_length_3625_cov_2.955117_5	Deposit	Lau_Basin
32938	VOG00721	sp|P36934|VPS_BPP2 Tail completion protein S	ELSC_Tui_Malila_T11_NODE_5406_length_8123_cov_7.168709_10	1.9e-21	75.1	vRhyme_83__ELSC_Tui_Malila_T11_NODE_5406_length_8123_cov_7.168709_10	Deposit	Lau_Basin
32938	VOG00721	sp|P36934|VPS_BPP2 Tail completion protein S	ELSC_Tui_Malila_T2_NODE_16026_length_7477_cov_2.198095_13	1e-20	73.6	ELSC_Tui_Malila_T2_NODE_16026_length_7477_cov_2.198095_13	Deposit	Lau_Basin
32940	VOG09757	REFSEQ hypothetical protein	ELSC_Tui_Malila_T10_NODE_7189_length_6488_cov_4.779909_4	3.3e-36	122.8	vRhyme_12__ELSC_Tui_Malila_T10_NODE_7189_length_6488_cov_4.779909_4	Deposit	Lau_Basin
32940	VOG09757	REFSEQ hypothetical protein	ELSC_Tui_Malila_T2_NODE_16069_length_7466_cov_1.444747_4	4.7e-26	90.8	ELSC_Tui_Malila_T2_NODE_16069_length_7466_cov_1.444747_4	Deposit	Lau_Basin
32941	VOG00064	sp|P13333|TUBE_BPT4 Tail tube protein gp19	Brothers_NWCA_S143_NODE_87827_length_1947_cov_0.623077_3	8.1e-26	88.8	Brothers_NWCA_S143_NODE_87827_length_1947_cov_0.623077_3	Deposit	Brothers
32941	VOG00064	sp|P13333|TUBE_BPT4 Tail tube protein gp19	ELSC_Abe_A3_NODE_146114_length_2143_cov_1.574901_2	2.1e-25	88.1	ELSC_Abe_A3_NODE_146114_length_2143_cov_1.574901_2	Deposit	Lau_Basin
32941	VOG00064	sp|P13333|TUBE_BPT4 Tail tube protein gp19	ELSC_Tui_Malila_T2_NODE_161311_length_2170_cov_1.227606_3	3.1e-25	87.6	ELSC_Tui_Malila_T2_NODE_161311_length_2170_cov_1.227606_3	Deposit	Lau_Basin
32946	K11904	vgrG; type VI secretion system secreted protein VgrG	Brothers_LC_S014_NODE_6464_length_5713_cov_1.532760_2	8.6e-41	139.3	vRhyme_102__Brothers_LC_S014_NODE_6464_length_5713_cov_1.532760_2	Deposit	Brothers
32946	K11904	vgrG; type VI secretion system secreted protein VgrG	ELSC_Tui_Malila_T2_NODE_16311_length_7410_cov_7.799808_2	5.5e-42	145.4	ELSC_Tui_Malila_T2_NODE_16311_length_7410_cov_7.799808_2	Deposit	Lau_Basin
32948	K08884	K08884; serine/threonine protein kinase, bacterial [EC:2.7.11.1]	ELSC_Bowl_M2_NODE_79870_length_2839_cov_2.039086_3	2.9e-43	150	ELSC_Bowl_M2_NODE_79870_length_2839_cov_2.039086_3	Deposit	Lau_Basin
32948	K08884	K08884; serine/threonine protein kinase, bacterial [EC:2.7.11.1]	ELSC_Tui_Malila_T2_NODE_16346_length_7402_cov_3.448797_3	3.4e-43	149.9	ELSC_Tui_Malila_T2_NODE_16346_length_7402_cov_3.448797_3	Deposit	Lau_Basin
32949	VOG12718	REFSEQ hypothetical protein	ELSC_Bowl_M2_NODE_79870_length_2839_cov_2.039086_2	6e-21	74.2	ELSC_Bowl_M2_NODE_79870_length_2839_cov_2.039086_2	Deposit	Lau_Basin
32949	VOG12718	REFSEQ hypothetical protein	ELSC_Tui_Malila_T2_NODE_16346_length_7402_cov_3.448797_4	3.9e-21	74.2	ELSC_Tui_Malila_T2_NODE_16346_length_7402_cov_3.448797_4	Deposit	Lau_Basin
32950	PF01381.22	Helix-turn-helix	Brothers_NWCB_S140_NODE_147935_length_1564_cov_0.439109_3	9.3e-13	46.3	Brothers_NWCB_S140_NODE_147935_length_1564_cov_0.439109_3	Deposit	Brothers
32950	PF01381.22	Helix-turn-helix	ELSC_Tui_Malila_T2_NODE_164012_length_2148_cov_1.159822_1	3.3e-12	45.4	ELSC_Tui_Malila_T2_NODE_164012_length_2148_cov_1.159822_1	Deposit	Lau_Basin
32951	VOG03202	REFSEQ gene transfer agent	ELSC_Mariner_M17_NODE_21606_length_5306_cov_2.823325_1	0	1127.6	ELSC_Mariner_M17_NODE_21606_length_5306_cov_2.823325_1	Deposit	Lau_Basin
32951	VOG03202	REFSEQ gene transfer agent	ELSC_Tui_Malila_T2_NODE_16404_length_7392_cov_1.564625_1	4e-292	1004.3	ELSC_Tui_Malila_T2_NODE_16404_length_7392_cov_1.564625_1	Deposit	Lau_Basin
32953	VOG01047	REFSEQ hypothetical protein	Brothers_NWCB_S012_NODE_31469_length_3202_cov_2.846179_5	5.3e-27	92.2	Brothers_NWCB_S012_NODE_31469_length_3202_cov_2.846179_5	Deposit	Brothers
32953	VOG01047	REFSEQ hypothetical protein	ELSC_Tui_Malila_T11_NODE_29956_length_3483_cov_0.652265_3	3.6e-27	93.1	ELSC_Tui_Malila_T11_NODE_29956_length_3483_cov_0.652265_3	Deposit	Lau_Basin
32953	VOG01047	REFSEQ hypothetical protein	ELSC_Tui_Malila_T2_NODE_16404_length_7392_cov_1.564625_9	6.1e-27	93	ELSC_Tui_Malila_T2_NODE_16404_length_7392_cov_1.564625_9	Deposit	Lau_Basin
32954	K06400	spoIVCA; site-specific DNA recombinase	ELSC_Tui_Malila_T10_NODE_19584_length_3856_cov_11.586752_5	1.2e-79	268.6	vRhyme_73__ELSC_Tui_Malila_T10_NODE_19584_length_3856_cov_11.586752_5	Deposit	Lau_Basin
32954	K06400	spoIVCA; site-specific DNA recombinase	ELSC_Tui_Malila_T11_NODE_7518_length_6860_cov_2.543740_1	3e-81	274.2	ELSC_Tui_Malila_T11_NODE_7518_length_6860_cov_2.543740_1	Deposit	Lau_Basin
32954	K06400	spoIVCA; site-specific DNA recombinase	ELSC_Tui_Malila_T2_NODE_16587_length_7354_cov_5.693649_2	7.2e-79	267.4	ELSC_Tui_Malila_T2_NODE_16587_length_7354_cov_5.693649_2	Deposit	Lau_Basin
32958	VOG02806	sp|P44226|VPF_HAEIN Mu-like prophage FluMu F protein	Brothers_NWCB_S140_NODE_7457_length_7179_cov_1.451220_10	8.8e-96	320	vRhyme_136__Brothers_NWCB_S140_NODE_7457_length_7179_cov_1.451220_10	Deposit	Brothers
32958	VOG02806	sp|P44226|VPF_HAEIN Mu-like prophage FluMu F protein	ELSC_Tui_Malila_T2_NODE_16768_length_7319_cov_1.219549_7	5.6e-93	311.7	ELSC_Tui_Malila_T2_NODE_16768_length_7319_cov_1.219549_7	Deposit	Lau_Basin
32959	VOG00632	sp|Q9XJS6|GPC_BPPM2 Uncharacterized protein Gp-c	ELSC_Abe_A1_NODE_23439_length_4447_cov_2.309491_4	2.6e-14	51.9	vRhyme_33__ELSC_Abe_A1_NODE_23439_length_4447_cov_2.309491_4	Deposit	Lau_Basin
32959	VOG00632	sp|Q9XJS6|GPC_BPPM2 Uncharacterized protein Gp-c	ELSC_Mariner_M17_NODE_52890_length_2954_cov_1.080297_1	2.7e-14	51.6	vRhyme_47__ELSC_Mariner_M17_NODE_52890_length_2954_cov_1.080297_1	Deposit	Lau_Basin
32959	VOG00632	sp|Q9XJS6|GPC_BPPM2 Uncharacterized protein Gp-c	ELSC_Tui_Malila_132-544_scaffold_15622_c1_3	1.8e-14	51.2	ELSC_Tui_Malila_132-544_scaffold_15622_c1_3	Deposit	Lau_Basin
32959	VOG00632	sp|Q9XJS6|GPC_BPPM2 Uncharacterized protein Gp-c	ELSC_Tui_Malila_T2_NODE_168937_length_2110_cov_1.431669_4	4.2e-14	51.5	ELSC_Tui_Malila_T2_NODE_168937_length_2110_cov_1.431669_4	Deposit	Lau_Basin
32961	VOG02771	sp|P03034|RPC1_LAMBD Repressor protein cI	Brothers_Diffuse_S015_NODE_21_length_36759_cov_5.421790_17	3.7e-11	42	Brothers_Diffuse_S015_NODE_21_length_36759_cov_5.421790_17	Deposit	Brothers
32967	VOG13570	REFSEQ hypothetical protein	ELSC_Tui_Malila_T2_NODE_1713_length_23648_cov_2.111135_36	3.3e-11	41.7	ELSC_Tui_Malila_T2_NODE_1713_length_23648_cov_2.111135_36	Deposit	Lau_Basin
32968	VOG01666	sp|P36272|PORTL_BPP21 Portal protein B	ELSC_Bowl_M2_NODE_1232_length_29761_cov_6.907100_24	1.1e-121	406.4	ELSC_Bowl_M2_NODE_1232_length_29761_cov_6.907100_24	Deposit	Lau_Basin
32968	VOG01666	sp|P36272|PORTL_BPP21 Portal protein B	ELSC_Tui_Malila_T2_NODE_1713_length_23648_cov_2.111135_37	2.8e-122	407.7	ELSC_Tui_Malila_T2_NODE_1713_length_23648_cov_2.111135_37	Deposit	Lau_Basin
32970	PF10547.9	P22_AR N-terminal domain	ELSC_Tui_Malila_132-544_scaffold_76_c1_48	4.5e-41	137.3	vRhyme_87__ELSC_Tui_Malila_132-544_scaffold_76_c1_48	Deposit	Lau_Basin
32970	PF10547.9	P22_AR N-terminal domain	ELSC_Tui_Malila_T2_NODE_173555_length_2077_cov_0.923077_4	3.9e-30	103.8	ELSC_Tui_Malila_T2_NODE_173555_length_2077_cov_0.923077_4	Deposit	Lau_Basin
32977	K03630	radC; DNA repair protein RadC	ELSC_Tui_Malila_134-614_scaffold_6291_c1_7	1.4e-55	189.4	ELSC_Tui_Malila_134-614_scaffold_6291_c1_7	Deposit	Lau_Basin
32977	K03630	radC; DNA repair protein RadC	ELSC_Tui_Malila_T2_NODE_17777_length_7099_cov_5.270654_6	7.2e-57	195.1	ELSC_Tui_Malila_T2_NODE_17777_length_7099_cov_5.270654_6	Deposit	Lau_Basin
32978	K07317	K07317; adenine-specific DNA-methyltransferase [EC:2.1.1.72]	ELSC_Tui_Malila_134-614_scaffold_6291_c1_8	2.5e-15	56.3	ELSC_Tui_Malila_134-614_scaffold_6291_c1_8	Deposit	Lau_Basin
32978	K07317	K07317; adenine-specific DNA-methyltransferase [EC:2.1.1.72]	ELSC_Tui_Malila_T2_NODE_17777_length_7099_cov_5.270654_7	3.5e-14	53.9	ELSC_Tui_Malila_T2_NODE_17777_length_7099_cov_5.270654_7	Deposit	Lau_Basin
32982	VOG00080	sp|P33316|DUT_HUMAN Deoxyuridine 5'-triphosphate nucleotidohydrolase, mitochondrial	Brothers_NWCA_S144_NODE_13499_length_5269_cov_1.374173_2	1.1e-33	114	Brothers_NWCA_S144_NODE_13499_length_5269_cov_1.374173_2	Deposit	Brothers
32982	VOG00080	sp|P33316|DUT_HUMAN Deoxyuridine 5'-triphosphate nucleotidohydrolase, mitochondrial	ELSC_Tui_Malila_T2_NODE_1804_length_23067_cov_1.866478_24	5.8e-34	116	ELSC_Tui_Malila_T2_NODE_1804_length_23067_cov_1.866478_24	Deposit	Lau_Basin
32983	K00571	E2.1.1.72; site-specific DNA-methyltransferase (adenine-specific) [EC:2.1.1.72]	ELSC_Tui_Malila_T2_NODE_1809_length_23043_cov_5.182842_4	4.3e-20	73.4	ELSC_Tui_Malila_T2_NODE_1809_length_23043_cov_5.182842_4	Deposit	Lau_Basin
32983	K00571	E2.1.1.72; site-specific DNA-methyltransferase (adenine-specific) [EC:2.1.1.72]	MAR_Rainbow_354-166_scaffold_13366_c1_5	6.3e-23	81.6	vRhyme_75__MAR_Rainbow_354-166_scaffold_13366_c1_5	Deposit	MAR
32985	K17733	cwlK; peptidoglycan LD-endopeptidase CwlK [EC:3.4.-.-]	ELSC_Abe_A1_NODE_5233_length_8763_cov_5.986452_5	1.5e-17	64.4	ELSC_Abe_A1_NODE_5233_length_8763_cov_5.986452_5	Deposit	Lau_Basin
32985	K17733	cwlK; peptidoglycan LD-endopeptidase CwlK [EC:3.4.-.-]	ELSC_Abe_A1_NODE_5726_length_8397_cov_205.831318_11	2.2e-17	63.9	vRhyme_131__ELSC_Abe_A1_NODE_5726_length_8397_cov_205.831318_11	Deposit	Lau_Basin
32985	K17733	cwlK; peptidoglycan LD-endopeptidase CwlK [EC:3.4.-.-]	ELSC_Tui_Malila_T10_NODE_142_length_41548_cov_272.573863_5	8.5e-18	64.6	ELSC_Tui_Malila_T10_NODE_142_length_41548_cov_272.573863_5	Deposit	Lau_Basin
32985	K17733	cwlK; peptidoglycan LD-endopeptidase CwlK [EC:3.4.-.-]	ELSC_Tui_Malila_T11_NODE_22072_length_4042_cov_8.564751_4	6.5e-19	68.6	vRhyme_50__ELSC_Tui_Malila_T11_NODE_22072_length_4042_cov_8.564751_4	Deposit	Lau_Basin
32985	K17733	cwlK; peptidoglycan LD-endopeptidase CwlK [EC:3.4.-.-]	ELSC_Tui_Malila_T2_NODE_1834_length_22897_cov_13.402108_16	1.1e-17	65.6	ELSC_Tui_Malila_T2_NODE_1834_length_22897_cov_13.402108_16	Deposit	Lau_Basin
32993	VOG00935	sp|P20703|UVSW_BPT4 ATP-dependent DNA helicase uvsW	ELSC_Abe_A1_NODE_4002_length_9902_cov_4.010230_13	2.2e-48	163.8	ELSC_Abe_A1_NODE_4002_length_9902_cov_4.010230_13	Deposit	Lau_Basin
32993	VOG00935	sp|P20703|UVSW_BPT4 ATP-dependent DNA helicase uvsW	ELSC_Tui_Malila_T10_NODE_142_length_41548_cov_272.573863_21	2e-50	169.5	ELSC_Tui_Malila_T10_NODE_142_length_41548_cov_272.573863_21	Deposit	Lau_Basin
32993	VOG00935	sp|P20703|UVSW_BPT4 ATP-dependent DNA helicase uvsW	ELSC_Tui_Malila_T11_NODE_5922_length_7764_cov_5.865523_8	4.1e-50	169.1	vRhyme_50__ELSC_Tui_Malila_T11_NODE_5922_length_7764_cov_5.865523_8	Deposit	Lau_Basin
32993	VOG00935	sp|P20703|UVSW_BPT4 ATP-dependent DNA helicase uvsW	ELSC_Tui_Malila_T2_NODE_1834_length_22897_cov_13.402108_28	9.6e-50	168.6	ELSC_Tui_Malila_T2_NODE_1834_length_22897_cov_13.402108_28	Deposit	Lau_Basin
32995	VOG00479	sp|O48499|D14_BPT5 Protein D14	ELSC_Bowl_M2_NODE_684_length_40360_cov_12.713742_20	2.7e-16	59.5	ELSC_Bowl_M2_NODE_684_length_40360_cov_12.713742_20	Deposit	Lau_Basin
32995	VOG00479	sp|O48499|D14_BPT5 Protein D14	ELSC_Tui_Malila_T10_NODE_10095_length_5441_cov_6.550245_6	6.6e-17	59.5	ELSC_Tui_Malila_T10_NODE_10095_length_5441_cov_6.550245_6	Deposit	Lau_Basin
32995	VOG00479	sp|O48499|D14_BPT5 Protein D14	ELSC_Tui_Malila_T2_NODE_183784_length_2006_cov_1.102714_2	1.7e-16	59.5	ELSC_Tui_Malila_T2_NODE_183784_length_2006_cov_1.102714_2	Deposit	Lau_Basin
32998	PF00805.22	Pentapeptide repeats (8 copies)	ELSC_Tui_Malila_T10_NODE_10095_length_5441_cov_6.550245_3	1.6e-39	131	ELSC_Tui_Malila_T10_NODE_10095_length_5441_cov_6.550245_3	Deposit	Lau_Basin
32998	VOG10492	sp|Q52118|YMO3_PANSE Uncharacterized protein in mobD 3'region	ELSC_Tui_Malila_T2_NODE_183784_length_2006_cov_1.102714_5	2e-33	114.6	ELSC_Tui_Malila_T2_NODE_183784_length_2006_cov_1.102714_5	Deposit	Lau_Basin
33001	VOG23905	REFSEQ hypothetical protein	ELSC_Abe_A3_NODE_7858_length_8938_cov_1.339235_1	1e-10	40.1	ELSC_Abe_A3_NODE_7858_length_8938_cov_1.339235_1	Deposit	Lau_Basin
33003	VOG04010	REFSEQ hypothetical protein	ELSC_Tui_Malila_T2_NODE_18567_length_6945_cov_0.980639_10	1.6e-10	40.2	ELSC_Tui_Malila_T2_NODE_18567_length_6945_cov_0.980639_10	Deposit	Lau_Basin
33003	VOG04010	REFSEQ hypothetical protein	ELSC_Vai_Lili_V2_NODE_170_length_24681_cov_6.857701_24	1.6e-11	41.1	ELSC_Vai_Lili_V2_NODE_170_length_24681_cov_6.857701_24	Deposit	Lau_Basin
33006	VOG14580	REFSEQ hypothetical protein	ELSC_Tui_Malila_T2_NODE_18567_length_6945_cov_0.980639_8	1.6e-50	171.2	ELSC_Tui_Malila_T2_NODE_18567_length_6945_cov_0.980639_8	Deposit	Lau_Basin
33006	VOG14580	REFSEQ hypothetical protein	ELSC_Vai_Lili_V2_NODE_170_length_24681_cov_6.857701_26	1e-51	172.7	ELSC_Vai_Lili_V2_NODE_170_length_24681_cov_6.857701_26	Deposit	Lau_Basin
33010	PF18143.1	HAD domain in Swiss Army Knife RNA repair proteins	ELSC_Tui_Malila_T2_NODE_18643_length_6929_cov_1.508674_18	1.1e-24	86.6	ELSC_Tui_Malila_T2_NODE_18643_length_6929_cov_1.508674_18	Deposit	Lau_Basin
33010	VOG11571	REFSEQ hypothetical protein	ELSC_Abe_A3_NODE_209354_length_1771_cov_1.678224_2	3.9e-25	87.3	ELSC_Abe_A3_NODE_209354_length_1771_cov_1.678224_2	Deposit	Lau_Basin
33013	VOG00041	sp|O10330|VLF1_NPVOP Very late expression factor 1	ELSC_Mariner_M10_NODE_462_length_32532_cov_2.749452_24	4.3e-55	185.5	ELSC_Mariner_M10_NODE_462_length_32532_cov_2.749452_24	Deposit	Lau_Basin
33013	VOG00041	sp|O10330|VLF1_NPVOP Very late expression factor 1	ELSC_Tui_Malila_T10_NODE_7019_length_6558_cov_3.373503_8	9.5e-56	187.6	ELSC_Tui_Malila_T10_NODE_7019_length_6558_cov_3.373503_8	Deposit	Lau_Basin
33013	VOG00041	sp|O10330|VLF1_NPVOP Very late expression factor 1	ELSC_Tui_Malila_T2_NODE_18673_length_6923_cov_2.566804_1	2.9e-55	187.1	ELSC_Tui_Malila_T2_NODE_18673_length_6923_cov_2.566804_1	Deposit	Lau_Basin
33018	VOG01880	sp|Q9ZXI1|SCAF_BPAR1 Capsid assembly scaffolding protein	ELSC_Abe_A3_NODE_65002_length_3255_cov_1.154092_3	4.6e-29	100.6	ELSC_Abe_A3_NODE_65002_length_3255_cov_1.154092_3	Deposit	Lau_Basin
33018	VOG01880	sp|Q9ZXI1|SCAF_BPAR1 Capsid assembly scaffolding protein	ELSC_Tui_Malila_T2_NODE_187362_length_1983_cov_0.742457_3	4.1e-29	100.8	ELSC_Tui_Malila_T2_NODE_187362_length_1983_cov_0.742457_3	Deposit	Lau_Basin
33019	K09911	K09911; uncharacterized protein	ELSC_Mariner_M17_NODE_14760_length_6712_cov_3.047532_2	4.8e-11	43.6	vRhyme_19__ELSC_Mariner_M17_NODE_14760_length_6712_cov_3.047532_2	Deposit	Lau_Basin
33024	VOG20195	REFSEQ hypothetical protein	Brothers_NWCB_S140_NODE_22518_length_4374_cov_5.021191_2	2.9e-53	179.4	vRhyme_154__Brothers_NWCB_S140_NODE_22518_length_4374_cov_5.021191_2	Deposit	Brothers
33024	VOG20195	REFSEQ hypothetical protein	ELSC_Tui_Malila_T2_NODE_189_length_70160_cov_5.207188_fragment_1_34	2.3e-53	180.7	ELSC_Tui_Malila_T2_NODE_189_length_70160_cov_5.207188_fragment_1_34	Deposit	Lau_Basin
33025	VOG01392	REFSEQ hypothetical protein	Brothers_NWCB_S140_NODE_39740_length_3298_cov_1.319773_8	1.7e-51	173.4	vRhyme_120__Brothers_NWCB_S140_NODE_39740_length_3298_cov_1.319773_8	Deposit	Brothers
33025	VOG01392	REFSEQ hypothetical protein	ELSC_Tui_Malila_T2_NODE_190458_length_1963_cov_0.978214_1	8.1e-50	168.8	ELSC_Tui_Malila_T2_NODE_190458_length_1963_cov_0.978214_1	Deposit	Lau_Basin
33030	VOG01506	sp|P71385|Y1407_HAEIN Uncharacterized protein HI_1407	ELSC_Tui_Malila_T2_NODE_191277_length_1958_cov_1.030038_2	2e-21	75	ELSC_Tui_Malila_T2_NODE_191277_length_1958_cov_1.030038_2	Deposit	Lau_Basin
33030	VOG01506	sp|P71385|Y1407_HAEIN Uncharacterized protein HI_1407	MAR_Rainbow_354-166_scaffold_8525_c1_5	5.3e-22	75.3	MAR_Rainbow_354-166_scaffold_8525_c1_5	Deposit	MAR
33033	PF04492.13	Bacteriophage replication protein O	ELSC_Mariner_M17_NODE_41885_length_3458_cov_1.144701_4	5.5e-19	67.2	ELSC_Mariner_M17_NODE_41885_length_3458_cov_1.144701_4	Deposit	Lau_Basin
33033	PF04492.13	Bacteriophage replication protein O	ELSC_Tui_Malila_T2_NODE_193863_length_1942_cov_0.882645_4	8.5e-19	67.2	ELSC_Tui_Malila_T2_NODE_193863_length_1942_cov_0.882645_4	Deposit	Lau_Basin
33034	PF11363.8	Protein of unknown function (DUF3164)	Brothers_NWCA_S143_NODE_34605_length_3423_cov_10.267900_3	4.4e-33	113	vRhyme_49__Brothers_NWCA_S143_NODE_34605_length_3423_cov_10.267900_3	Deposit	Brothers
33034	PF11363.8	Protein of unknown function (DUF3164)	ELSC_Abe_A1_NODE_225_length_35209_cov_4.987543_8	8.2e-31	106	ELSC_Abe_A1_NODE_225_length_35209_cov_4.987543_8	Deposit	Lau_Basin
33034	PF11363.8	Protein of unknown function (DUF3164)	ELSC_Abe_A1_NODE_90707_length_2308_cov_1.003668_2	1e-31	109	vRhyme_153__ELSC_Abe_A1_NODE_90707_length_2308_cov_1.003668_2	Deposit	Lau_Basin
33034	PF11363.8	Protein of unknown function (DUF3164)	ELSC_Mariner_M10_NODE_4168_length_9286_cov_6.151545_8	9.5e-32	108.2	vRhyme_88__ELSC_Mariner_M10_NODE_4168_length_9286_cov_6.151545_8	Deposit	Lau_Basin
33034	PF11363.8	Protein of unknown function (DUF3164)	ELSC_Mariner_M17_NODE_17076_length_6148_cov_4.445939_4	5.4e-33	113	ELSC_Mariner_M17_NODE_17076_length_6148_cov_4.445939_4	Deposit	Lau_Basin
33034	PF11363.8	Protein of unknown function (DUF3164)	ELSC_Tui_Malila_132-544_scaffold_70737_c1_2	4.7e-34	115.1	ELSC_Tui_Malila_132-544_scaffold_70737_c1_2	Deposit	Lau_Basin
33034	PF11363.8	Protein of unknown function (DUF3164)	ELSC_Tui_Malila_134-614_scaffold_61167_c1_3	1e-33	114.5	vRhyme_47__ELSC_Tui_Malila_134-614_scaffold_61167_c1_3	Deposit	Lau_Basin
33034	PF11363.8	Protein of unknown function (DUF3164)	ELSC_Tui_Malila_134-614_scaffold_90783_c1_3	1.6e-33	113.7	ELSC_Tui_Malila_134-614_scaffold_90783_c1_3	Deposit	Lau_Basin
33034	PF11363.8	Protein of unknown function (DUF3164)	ELSC_Tui_Malila_T10_NODE_107366_length_1496_cov_2.954711_2	1.4e-33	114.2	ELSC_Tui_Malila_T10_NODE_107366_length_1496_cov_2.954711_2	Deposit	Lau_Basin
33034	PF11363.8	Protein of unknown function (DUF3164)	ELSC_Tui_Malila_T11_NODE_1141_length_17874_cov_3.526342_22	1.2e-33	114.8	vRhyme_59__ELSC_Tui_Malila_T11_NODE_1141_length_17874_cov_3.526342_22	Deposit	Lau_Basin
33034	PF11363.8	Protein of unknown function (DUF3164)	ELSC_Tui_Malila_T2_NODE_10981_length_9072_cov_2.163779_14	3.2e-32	110.9	vRhyme_5__ELSC_Tui_Malila_T2_NODE_10981_length_9072_cov_2.163779_14	Deposit	Lau_Basin
33034	PF11363.8	Protein of unknown function (DUF3164)	ELSC_Tui_Malila_T2_NODE_194220_length_1940_cov_0.709322_2	2.7e-33	114.5	ELSC_Tui_Malila_T2_NODE_194220_length_1940_cov_0.709322_2	Deposit	Lau_Basin
33036	PF10902.8	WYL_2, Sm-like SH3 beta-barrel fold	Brothers_UC_S147_NODE_29865_length_1638_cov_0.592323_1	2.4e-17	60.2	Brothers_UC_S147_NODE_29865_length_1638_cov_0.592323_1	Deposit	Brothers
33036	PF10902.8	WYL_2, Sm-like SH3 beta-barrel fold	ELSC_Bowl_M2_NODE_124914_length_2141_cov_1.819265_5	1.6e-16	60.2	ELSC_Bowl_M2_NODE_124914_length_2141_cov_1.819265_5	Deposit	Lau_Basin
33036	PF10902.8	WYL_2, Sm-like SH3 beta-barrel fold	ELSC_Tui_Malila_T2_NODE_195368_length_1933_cov_0.933555_7	1.1e-16	60.2	ELSC_Tui_Malila_T2_NODE_195368_length_1933_cov_0.933555_7	Deposit	Lau_Basin
33036	VOG00567	sp|P17308|Y13B_BPT4 Uncharacterized 11.5 kDa protein in Gp31-cd intergenic region	EPR_4281-140_scaffold_6524_c1_3	5e-14	49	EPR_4281-140_scaffold_6524_c1_3	Deposit	EPR
33044	PF04492.13	Bacteriophage replication protein O	Brothers_NWCA_S145_NODE_5885_length_6777_cov_3.077293_9	1.2e-13	49.1	vRhyme_83__Brothers_NWCA_S145_NODE_5885_length_6777_cov_3.077293_9	Deposit	Brothers
33044	PF04492.13	Bacteriophage replication protein O	ELSC_Tui_Malila_T2_NODE_19894_length_6698_cov_2.659413_8	1.6e-13	50.3	ELSC_Tui_Malila_T2_NODE_19894_length_6698_cov_2.659413_8	Deposit	Lau_Basin
33044	PF04492.13	Bacteriophage replication protein O	ELSC_Tui_Malila_T2_NODE_49717_length_4178_cov_3.054308_4	8.7e-14	51.2	ELSC_Tui_Malila_T2_NODE_49717_length_4178_cov_3.054308_4	Deposit	Lau_Basin
33048	VOG00041	sp|O10330|VLF1_NPVOP Very late expression factor 1	Brothers_NWCA_S144_NODE_3179_length_10478_cov_1.757125_18	4.1e-25	86.9	Brothers_NWCA_S144_NODE_3179_length_10478_cov_1.757125_18	Deposit	Brothers
33048	VOG00041	sp|O10330|VLF1_NPVOP Very late expression factor 1	Brothers_NWCB_S139_NODE_9629_length_8850_cov_1.594979_15	1.4e-28	99.4	Brothers_NWCB_S139_NODE_9629_length_8850_cov_1.594979_15	Deposit	Brothers
33048	VOG00041	sp|O10330|VLF1_NPVOP Very late expression factor 1	ELSC_Abe_A3_NODE_18836_length_5963_cov_6.265593_1	7.2e-28	96.9	vRhyme_82__ELSC_Abe_A3_NODE_18836_length_5963_cov_6.265593_1	Deposit	Lau_Basin
33048	VOG00041	sp|O10330|VLF1_NPVOP Very late expression factor 1	ELSC_Bowl_M2_NODE_2879_length_19344_cov_4.469324_23	2.9e-27	95.6	vRhyme_227__ELSC_Bowl_M2_NODE_2879_length_19344_cov_4.469324_23	Deposit	Lau_Basin
33048	VOG00041	sp|O10330|VLF1_NPVOP Very late expression factor 1	ELSC_Tui_Malila_T2_NODE_1184_length_28774_cov_2.224177_4	3.9e-28	98	ELSC_Tui_Malila_T2_NODE_1184_length_28774_cov_2.224177_4	Deposit	Lau_Basin
33048	VOG00041	sp|O10330|VLF1_NPVOP Very late expression factor 1	ELSC_Tui_Malila_T2_NODE_202485_length_1892_cov_4.723513_4	8.4e-28	96.9	ELSC_Tui_Malila_T2_NODE_202485_length_1892_cov_4.723513_4	Deposit	Lau_Basin
33051	VOG08815	REFSEQ hypothetical protein	ELSC_Tui_Malila_T11_NODE_4097_length_9424_cov_1.283640_8	5.2e-21	73.2	ELSC_Tui_Malila_T11_NODE_4097_length_9424_cov_1.283640_8	Deposit	Lau_Basin
33051	VOG08815	REFSEQ hypothetical protein	ELSC_Tui_Malila_T2_NODE_202764_length_1891_cov_1.052721_4	4.9e-16	57.6	ELSC_Tui_Malila_T2_NODE_202764_length_1891_cov_1.052721_4	Deposit	Lau_Basin
33052	VOG01109	sp|P04529|UVSX_BPT4 Recombination and repair protein	Brothers_NWCB_S140_NODE_55915_length_2746_cov_1.151203_4	7.7e-65	217.3	vRhyme_120__Brothers_NWCB_S140_NODE_55915_length_2746_cov_1.151203_4	Deposit	Brothers
33052	VOG01109	sp|P04529|UVSX_BPT4 Recombination and repair protein	ELSC_Tui_Malila_T2_NODE_20310_length_6628_cov_1.083372_2	2.5e-63	213.2	ELSC_Tui_Malila_T2_NODE_20310_length_6628_cov_1.083372_2	Deposit	Lau_Basin
33053	VOG00653	REFSEQ hypothetical protein	Brothers_NWCB_S140_NODE_37085_length_3415_cov_1.195255_5	3.2e-16	57.8	Brothers_NWCB_S140_NODE_37085_length_3415_cov_1.195255_5	Deposit	Brothers
33053	VOG00653	REFSEQ hypothetical protein	ELSC_Tui_Malila_T2_NODE_20310_length_6628_cov_1.083372_3	1.5e-16	59.7	ELSC_Tui_Malila_T2_NODE_20310_length_6628_cov_1.083372_3	Deposit	Lau_Basin
33055	VOG00616	REFSEQ hypothetical protein	Brothers_NWCB_S140_NODE_37085_length_3415_cov_1.195255_3	1.2e-52	176.9	Brothers_NWCB_S140_NODE_37085_length_3415_cov_1.195255_3	Deposit	Brothers
33055	VOG00616	REFSEQ hypothetical protein	ELSC_Tui_Malila_T2_NODE_20310_length_6628_cov_1.083372_5	2.9e-54	183.2	ELSC_Tui_Malila_T2_NODE_20310_length_6628_cov_1.083372_5	Deposit	Lau_Basin
33057	PF07030.12	Protein of unknown function (DUF1320)	Brothers_NWCB_S141_NODE_21478_length_4730_cov_3.297849_3	8.5e-34	114.9	vRhyme_10__Brothers_NWCB_S141_NODE_21478_length_4730_cov_3.297849_3	Deposit	Brothers
33057	PF07030.12	Protein of unknown function (DUF1320)	ELSC_Bowl_M2_NODE_109696_length_2326_cov_2.073670_1	3.7e-24	85.1	ELSC_Bowl_M2_NODE_109696_length_2326_cov_2.073670_1	Deposit	Lau_Basin
33057	PF07030.12	Protein of unknown function (DUF1320)	ELSC_Mariner_M17_NODE_7148_length_10305_cov_2.222735_9	3.4e-33	113.1	vRhyme_197__ELSC_Mariner_M17_NODE_7148_length_10305_cov_2.222735_9	Deposit	Lau_Basin
33057	PF07030.12	Protein of unknown function (DUF1320)	ELSC_Tui_Malila_134-614_scaffold_74794_c1_2	6.1e-33	111.3	ELSC_Tui_Malila_134-614_scaffold_74794_c1_2	Deposit	Lau_Basin
33057	PF07030.12	Protein of unknown function (DUF1320)	ELSC_Tui_Malila_T2_NODE_203503_length_1887_cov_0.676705_4	1.8e-32	111.4	ELSC_Tui_Malila_T2_NODE_203503_length_1887_cov_0.676705_4	Deposit	Lau_Basin
33057	PF07030.12	Protein of unknown function (DUF1320)	MAR_Rainbow_354-166_scaffold_13519_c1_7	1.2e-32	110.6	vRhyme_23__MAR_Rainbow_354-166_scaffold_13519_c1_7	Deposit	MAR
33062	VOG00720	sp|P03707|TERS_LAMBD Terminase small subunit	ELSC_Tui_Malila_T2_NODE_2051_length_21490_cov_3.128212_18	2.9e-15	55.5	ELSC_Tui_Malila_T2_NODE_2051_length_21490_cov_3.128212_18	Deposit	Lau_Basin
33062	VOG00720	sp|P03707|TERS_LAMBD Terminase small subunit	ELSC_Tui_Malila_T2_NODE_2051_length_21490_cov_3.128212_3	2.9e-15	55.5	ELSC_Tui_Malila_T2_NODE_2051_length_21490_cov_3.128212_3	Deposit	Lau_Basin
33063	PF10711.9	Hypothetical protein (DUF2513)	ELSC_Tui_Malila_T2_NODE_2061_length_21460_cov_1.978953_fragment_1_4	4.8e-12	45.3	ELSC_Tui_Malila_T2_NODE_2061_length_21460_cov_1.978953_fragment_1_4	Deposit	Lau_Basin
33063	PF10711.9	Hypothetical protein (DUF2513)	ELSC_Tui_Malila_T2_NODE_3334_length_16834_cov_2.271084_fragment_1_2	1.7e-12	46.8	ELSC_Tui_Malila_T2_NODE_3334_length_16834_cov_2.271084_fragment_1_2	Deposit	Lau_Basin
33064	K00640	cysE; serine O-acetyltransferase [EC:2.3.1.30]	ELSC_Tui_Malila_T2_NODE_207837_length_1863_cov_0.899194_2	2.4e-92	311.5	ELSC_Tui_Malila_T2_NODE_207837_length_1863_cov_0.899194_2	Deposit	Lau_Basin
33064	PF06426.14	Serine acetyltransferase, N-terminal	ELSC_Bowl_M2_NODE_1717_length_25242_cov_3.276369_fragment_1_2	1e-38	131.5	ELSC_Bowl_M2_NODE_1717_length_25242_cov_3.276369_fragment_1_2	Deposit	Lau_Basin
33066	VOG01047	REFSEQ hypothetical protein	Brothers_NWCB_S140_NODE_11209_length_6016_cov_1.163865_11	1.5e-31	106.9	vRhyme_120__Brothers_NWCB_S140_NODE_11209_length_6016_cov_1.163865_11	Deposit	Brothers
33066	VOG01047	REFSEQ hypothetical protein	ELSC_Tui_Malila_T2_NODE_208849_length_1857_cov_1.782659_4	2e-34	117.3	ELSC_Tui_Malila_T2_NODE_208849_length_1857_cov_1.782659_4	Deposit	Lau_Basin
33067	VOG03517	REFSEQ hypothetical protein	ELSC_Tui_Malila_132-544_scaffold_180_c1_1	5.8e-34	114.5	ELSC_Tui_Malila_132-544_scaffold_180_c1_1	Deposit	Lau_Basin
33067	VOG03517	REFSEQ hypothetical protein	ELSC_Tui_Malila_T2_NODE_209539_length_1853_cov_1.893395_1	2.2e-33	114.5	ELSC_Tui_Malila_T2_NODE_209539_length_1853_cov_1.893395_1	Deposit	Lau_Basin
33069	VOG20540	REFSEQ hypothetical protein	ELSC_Tui_Malila_132-544_scaffold_180_c1_3	2.7e-12	44.3	ELSC_Tui_Malila_132-544_scaffold_180_c1_3	Deposit	Lau_Basin
33069	VOG20540	REFSEQ hypothetical protein	ELSC_Tui_Malila_T2_NODE_209539_length_1853_cov_1.893395_3	9.7e-12	44.3	ELSC_Tui_Malila_T2_NODE_209539_length_1853_cov_1.893395_3	Deposit	Lau_Basin
33071	K02334	dpo; DNA polymerase bacteriophage-type [EC:2.7.7.7]	Brothers_NWCB_S141_NODE_1506_length_23998_cov_45.429936_20	8.3e-148	494	vRhyme_183__Brothers_NWCB_S141_NODE_1506_length_23998_cov_45.429936_20	Deposit	Brothers
33071	K02334	dpo; DNA polymerase bacteriophage-type [EC:2.7.7.7]	ELSC_Tui_Malila_T2_NODE_2103_length_21199_cov_2.078018_13	9.6e-151	504.5	ELSC_Tui_Malila_T2_NODE_2103_length_21199_cov_2.078018_13	Deposit	Lau_Basin
33073	VOG01452	REFSEQ hypothetical protein	Brothers_NWCB_S141_NODE_1506_length_23998_cov_45.429936_10	1.6e-65	220.1	vRhyme_183__Brothers_NWCB_S141_NODE_1506_length_23998_cov_45.429936_10	Deposit	Brothers
33073	VOG01452	REFSEQ hypothetical protein	ELSC_Tui_Malila_T2_NODE_2103_length_21199_cov_2.078018_3	1.1e-63	214.7	ELSC_Tui_Malila_T2_NODE_2103_length_21199_cov_2.078018_3	Deposit	Lau_Basin
33076	K06920	queC; 7-cyano-7-deazaguanine synthase [EC:6.3.4.20]	Brothers_NWCB_S140_NODE_325_length_24022_cov_1.213852_18	1.4e-65	222.1	Brothers_NWCB_S140_NODE_325_length_24022_cov_1.213852_18	Deposit	Brothers
33076	K06920	queC; 7-cyano-7-deazaguanine synthase [EC:6.3.4.20]	ELSC_Tui_Malila_T2_NODE_210_length_66955_cov_4.152481_15	3.6e-66	225	ELSC_Tui_Malila_T2_NODE_210_length_66955_cov_4.152481_15	Deposit	Lau_Basin
33077	K01495	GCH1, folE; GTP cyclohydrolase IA [EC:3.5.4.16]	Brothers_NWCB_S140_NODE_325_length_24022_cov_1.213852_19	5.3e-90	302.8	Brothers_NWCB_S140_NODE_325_length_24022_cov_1.213852_19	Deposit	Brothers
33077	K01495	GCH1, folE; GTP cyclohydrolase IA [EC:3.5.4.16]	ELSC_Tui_Malila_T2_NODE_210_length_66955_cov_4.152481_16	3.7e-89	300.9	ELSC_Tui_Malila_T2_NODE_210_length_66955_cov_4.152481_16	Deposit	Lau_Basin
33078	VOG00767	sp|Q8QL48|Y306_SIRV1 Uncharacterized protein 306	Brothers_NWCB_S140_NODE_325_length_24022_cov_1.213852_20	7.6e-28	95.9	Brothers_NWCB_S140_NODE_325_length_24022_cov_1.213852_20	Deposit	Brothers
33078	VOG00767	sp|Q8QL48|Y306_SIRV1 Uncharacterized protein 306	ELSC_Tui_Malila_T2_NODE_210_length_66955_cov_4.152481_17	9.1e-28	96.6	ELSC_Tui_Malila_T2_NODE_210_length_66955_cov_4.152481_17	Deposit	Lau_Basin
33079	VOG00157	sp|P9WNU1|DPO3B_MYCTU Beta sliding clamp	Brothers_NWCB_S140_NODE_325_length_24022_cov_1.213852_21	4.2e-13	47.5	Brothers_NWCB_S140_NODE_325_length_24022_cov_1.213852_21	Deposit	Brothers
33079	VOG00157	sp|P9WNU1|DPO3B_MYCTU Beta sliding clamp	ELSC_Tui_Malila_T2_NODE_210_length_66955_cov_4.152481_18	1.4e-10	40	ELSC_Tui_Malila_T2_NODE_210_length_66955_cov_4.152481_18	Deposit	Lau_Basin
33080	VOG00029	sp|O64235|DPOL_BPMD2 DNA polymerase	Brothers_NWCB_S140_NODE_325_length_24022_cov_1.213852_22	3.3e-86	288.4	Brothers_NWCB_S140_NODE_325_length_24022_cov_1.213852_22	Deposit	Brothers
33080	VOG00029	sp|O64235|DPOL_BPMD2 DNA polymerase	Brothers_NWCB_S146_NODE_23_length_80822_cov_6.664527_31	5.8e-84	281.3	Brothers_NWCB_S146_NODE_23_length_80822_cov_6.664527_31	Deposit	Brothers
33080	VOG00029	sp|O64235|DPOL_BPMD2 DNA polymerase	ELSC_Mariner_M17_NODE_383_length_45076_cov_3.544550_41	6.8e-86	287.7	ELSC_Mariner_M17_NODE_383_length_45076_cov_3.544550_41	Deposit	Lau_Basin
33080	VOG00029	sp|O64235|DPOL_BPMD2 DNA polymerase	ELSC_Tui_Malila_T2_NODE_210_length_66955_cov_4.152481_19	2.5e-86	289.7	ELSC_Tui_Malila_T2_NODE_210_length_66955_cov_4.152481_19	Deposit	Lau_Basin
33082	VOG01109	sp|P04529|UVSX_BPT4 Recombination and repair protein	Brothers_NWCB_S140_NODE_325_length_24022_cov_1.213852_31	7.1e-63	210.9	Brothers_NWCB_S140_NODE_325_length_24022_cov_1.213852_31	Deposit	Brothers
33082	VOG01109	sp|P04529|UVSX_BPT4 Recombination and repair protein	Brothers_NWCB_S146_NODE_23_length_80822_cov_6.664527_22	1.8e-62	209.9	Brothers_NWCB_S146_NODE_23_length_80822_cov_6.664527_22	Deposit	Brothers
33082	VOG01109	sp|P04529|UVSX_BPT4 Recombination and repair protein	ELSC_Mariner_M17_NODE_383_length_45076_cov_3.544550_36	1e-62	210.7	ELSC_Mariner_M17_NODE_383_length_45076_cov_3.544550_36	Deposit	Lau_Basin
33082	VOG01109	sp|P04529|UVSX_BPT4 Recombination and repair protein	ELSC_Tui_Malila_T2_NODE_210_length_66955_cov_4.152481_26	1.3e-62	210.9	ELSC_Tui_Malila_T2_NODE_210_length_66955_cov_4.152481_26	Deposit	Lau_Basin
33083	VOG01594	sp|Q8GWA2|MOC1_ARATH Holliday junction resolvase MOC1, chloroplastic	Brothers_NWCB_S140_NODE_325_length_24022_cov_1.213852_32	1.1e-24	85.2	Brothers_NWCB_S140_NODE_325_length_24022_cov_1.213852_32	Deposit	Brothers
33083	VOG01594	sp|Q8GWA2|MOC1_ARATH Holliday junction resolvase MOC1, chloroplastic	Brothers_NWCB_S146_NODE_23_length_80822_cov_6.664527_21	5.7e-25	86.5	Brothers_NWCB_S146_NODE_23_length_80822_cov_6.664527_21	Deposit	Brothers
33083	VOG01594	sp|Q8GWA2|MOC1_ARATH Holliday junction resolvase MOC1, chloroplastic	ELSC_Mariner_M17_NODE_383_length_45076_cov_3.544550_35	1e-24	85.7	ELSC_Mariner_M17_NODE_383_length_45076_cov_3.544550_35	Deposit	Lau_Basin
33083	VOG01594	sp|Q8GWA2|MOC1_ARATH Holliday junction resolvase MOC1, chloroplastic	ELSC_Tui_Malila_T2_NODE_210_length_66955_cov_4.152481_27	2e-24	85.2	ELSC_Tui_Malila_T2_NODE_210_length_66955_cov_4.152481_27	Deposit	Lau_Basin
33084	K03547	sbcD, mre11; DNA repair protein SbcD/Mre11	Brothers_NWCB_S146_NODE_23_length_80822_cov_6.664527_20	1.2e-28	101.2	Brothers_NWCB_S146_NODE_23_length_80822_cov_6.664527_20	Deposit	Brothers
33084	K03547	sbcD, mre11; DNA repair protein SbcD/Mre11	ELSC_Mariner_M17_NODE_383_length_45076_cov_3.544550_34	6.9e-28	98.8	ELSC_Mariner_M17_NODE_383_length_45076_cov_3.544550_34	Deposit	Lau_Basin
33084	K03547	sbcD, mre11; DNA repair protein SbcD/Mre11	ELSC_Tui_Malila_T2_NODE_210_length_66955_cov_4.152481_28	7.9e-28	99.2	ELSC_Tui_Malila_T2_NODE_210_length_66955_cov_4.152481_28	Deposit	Lau_Basin
33085	K03546	sbcC, rad50; DNA repair protein SbcC/Rad50	Brothers_NWCB_S146_NODE_23_length_80822_cov_6.664527_19	2.6e-53	182.2	Brothers_NWCB_S146_NODE_23_length_80822_cov_6.664527_19	Deposit	Brothers
33085	K03546	sbcC, rad50; DNA repair protein SbcC/Rad50	ELSC_Mariner_M17_NODE_383_length_45076_cov_3.544550_33	1.1e-51	177	ELSC_Mariner_M17_NODE_383_length_45076_cov_3.544550_33	Deposit	Lau_Basin
33085	K03546	sbcC, rad50; DNA repair protein SbcC/Rad50	ELSC_Tui_Malila_T2_NODE_210_length_66955_cov_4.152481_29	2.2e-51	176.6	ELSC_Tui_Malila_T2_NODE_210_length_66955_cov_4.152481_29	Deposit	Lau_Basin
33091	VOG00119	sp|A6WWI2|MTB1_OCHA4 Modification methylase BabI	Brothers_NWCB_S140_NODE_5013_length_8443_cov_1.471621_11	2e-78	262.7	vRhyme_1__Brothers_NWCB_S140_NODE_5013_length_8443_cov_1.471621_11	Deposit	Brothers
33091	VOG00119	sp|A6WWI2|MTB1_OCHA4 Modification methylase BabI	ELSC_Tui_Malila_T2_NODE_210_length_66955_cov_4.152481_43	4e-59	199.9	ELSC_Tui_Malila_T2_NODE_210_length_66955_cov_4.152481_43	Deposit	Lau_Basin
33092	VOG00677	sp|P10310|TERL_BPT3 Terminase, large subunit gp19	Brothers_NWCB_S146_NODE_23_length_80822_cov_6.664527_6	3.7e-91	304.7	Brothers_NWCB_S146_NODE_23_length_80822_cov_6.664527_6	Deposit	Brothers
33092	VOG00677	sp|P10310|TERL_BPT3 Terminase, large subunit gp19	ELSC_Mariner_M17_NODE_383_length_45076_cov_3.544550_18	7e-93	310.4	ELSC_Mariner_M17_NODE_383_length_45076_cov_3.544550_18	Deposit	Lau_Basin
33092	VOG00677	sp|P10310|TERL_BPT3 Terminase, large subunit gp19	ELSC_Tui_Malila_T2_NODE_210_length_66955_cov_4.152481_45	1.7e-91	306.4	ELSC_Tui_Malila_T2_NODE_210_length_66955_cov_4.152481_45	Deposit	Lau_Basin
33093	VOG01729	sp|P44225|VG29_HAEIN Mu-like prophage FluMu protein gp29	Brothers_NWCB_S146_NODE_23_length_80822_cov_6.664527_5	3.1e-105	351.4	Brothers_NWCB_S146_NODE_23_length_80822_cov_6.664527_5	Deposit	Brothers
33093	VOG01729	sp|P44225|VG29_HAEIN Mu-like prophage FluMu protein gp29	ELSC_Mariner_M17_NODE_383_length_45076_cov_3.544550_17	2.4e-102	341.9	ELSC_Mariner_M17_NODE_383_length_45076_cov_3.544550_17	Deposit	Lau_Basin
33093	VOG01729	sp|P44225|VG29_HAEIN Mu-like prophage FluMu protein gp29	ELSC_Tui_Malila_T2_NODE_210_length_66955_cov_4.152481_46	3.1e-102	342.1	ELSC_Tui_Malila_T2_NODE_210_length_66955_cov_4.152481_46	Deposit	Lau_Basin
33099	VOG02481	REFSEQ hypothetical protein	Brothers_NWCB_S140_NODE_714_length_17255_cov_1.159680_2	1.6e-21	74.8	vRhyme_1__Brothers_NWCB_S140_NODE_714_length_17255_cov_1.159680_2	Deposit	Brothers
33099	VOG02481	REFSEQ hypothetical protein	Brothers_NWCB_S146_NODE_23_length_80822_cov_6.664527_99	2.5e-21	74.7	Brothers_NWCB_S146_NODE_23_length_80822_cov_6.664527_99	Deposit	Brothers
33099	VOG02481	REFSEQ hypothetical protein	ELSC_Mariner_M17_NODE_383_length_45076_cov_3.544550_7	5.8e-20	70.2	ELSC_Mariner_M17_NODE_383_length_45076_cov_3.544550_7	Deposit	Lau_Basin
33099	VOG02481	REFSEQ hypothetical protein	ELSC_Tui_Malila_T2_NODE_210_length_66955_cov_4.152481_56	8.4e-20	70.2	ELSC_Tui_Malila_T2_NODE_210_length_66955_cov_4.152481_56	Deposit	Lau_Basin
33101	VOG02823	REFSEQ head-to-tail connector protein	Brothers_NWCB_S146_NODE_23_length_80822_cov_6.664527_97	9e-11	40.4	Brothers_NWCB_S146_NODE_23_length_80822_cov_6.664527_97	Deposit	Brothers
33101	VOG02823	REFSEQ head-to-tail connector protein	ELSC_Mariner_M17_NODE_383_length_45076_cov_3.544550_5	2.7e-11	42.1	ELSC_Mariner_M17_NODE_383_length_45076_cov_3.544550_5	Deposit	Lau_Basin
33101	VOG02823	REFSEQ head-to-tail connector protein	ELSC_Tui_Malila_T2_NODE_210_length_66955_cov_4.152481_58	3.5e-11	42.3	ELSC_Tui_Malila_T2_NODE_210_length_66955_cov_4.152481_58	Deposit	Lau_Basin
33104	VOG01199	REFSEQ methyltransferase	ELSC_Mariner_M17_NODE_8305_length_9444_cov_3.264785_9	3.6e-23	81.1	vRhyme_214__ELSC_Mariner_M17_NODE_8305_length_9444_cov_3.264785_9	Deposit	Lau_Basin
33104	VOG01199	REFSEQ methyltransferase	ELSC_Tui_Malila_T2_NODE_210_length_66955_cov_4.152481_70	1.9e-23	82.4	ELSC_Tui_Malila_T2_NODE_210_length_66955_cov_4.152481_70	Deposit	Lau_Basin
33105	VOG21373	sp|O64314|TMP_BPP2 Probable tape measure protein	Brothers_NWCB_S146_NODE_23_length_80822_cov_6.664527_82	3.7e-15	53.7	Brothers_NWCB_S146_NODE_23_length_80822_cov_6.664527_82	Deposit	Brothers
33105	VOG21373	sp|O64314|TMP_BPP2 Probable tape measure protein	ELSC_Tui_Malila_T2_NODE_210_length_66955_cov_4.152481_74	5.4e-15	53.7	ELSC_Tui_Malila_T2_NODE_210_length_66955_cov_4.152481_74	Deposit	Lau_Basin
33106	VOG14730	REFSEQ putative tail protein	ELSC_Mariner_M17_NODE_1574_length_23356_cov_3.253132_6	3.4e-142	474	vRhyme_214__ELSC_Mariner_M17_NODE_1574_length_23356_cov_3.253132_6	Deposit	Lau_Basin
33106	VOG14730	REFSEQ putative tail protein	ELSC_Tui_Malila_T2_NODE_210_length_66955_cov_4.152481_79	1.2e-142	476	ELSC_Tui_Malila_T2_NODE_210_length_66955_cov_4.152481_79	Deposit	Lau_Basin
33109	VOG02745	REFSEQ hypothetical protein	ELSC_Abe_A3_NODE_17463_length_6172_cov_5.377998_6	1.4e-92	309.9	ELSC_Abe_A3_NODE_17463_length_6172_cov_5.377998_6	Deposit	Lau_Basin
33109	VOG02745	REFSEQ hypothetical protein	ELSC_Tui_Malila_T2_NODE_21447_length_6443_cov_11.445377_2	8.7e-92	307.3	ELSC_Tui_Malila_T2_NODE_21447_length_6443_cov_11.445377_2	Deposit	Lau_Basin
33112	VOG00671	REFSEQ hypothetical protein	ELSC_Tui_Malila_T11_NODE_889_length_20313_cov_2.128703_8	1.8e-28	97.5	vRhyme_114__ELSC_Tui_Malila_T11_NODE_889_length_20313_cov_2.128703_8	Deposit	Lau_Basin
33112	VOG00671	REFSEQ hypothetical protein	ELSC_Tui_Malila_T2_NODE_217224_length_1813_cov_1.137604_4	3e-28	97.5	ELSC_Tui_Malila_T2_NODE_217224_length_1813_cov_1.137604_4	Deposit	Lau_Basin
33116	K01494	dcd; dCTP deaminase [EC:3.5.4.13]	ELSC_Abe_A1_NODE_6767_length_7776_cov_1.700745_1	1.9e-26	93.7	ELSC_Abe_A1_NODE_6767_length_7776_cov_1.700745_1	Deposit	Lau_Basin
33116	K01494	dcd; dCTP deaminase [EC:3.5.4.13]	ELSC_Tui_Malila_T2_NODE_218654_length_1806_cov_0.384753_3	8.9e-23	82.4	ELSC_Tui_Malila_T2_NODE_218654_length_1806_cov_0.384753_3	Deposit	Lau_Basin
33117	K06905	K06905; uncharacterized protein	ELSC_Mariner_M17_NODE_54129_length_2907_cov_2.433094_5	1e-52	180.4	ELSC_Mariner_M17_NODE_54129_length_2907_cov_2.433094_5	Deposit	Lau_Basin
33117	K06905	K06905; uncharacterized protein	ELSC_Tui_Malila_T2_NODE_219039_length_1804_cov_0.557543_1	4.2e-45	155.8	ELSC_Tui_Malila_T2_NODE_219039_length_1804_cov_0.557543_1	Deposit	Lau_Basin
33119	VOG00542	REFSEQ hypothetical protein	EPR_4281-140_scaffold_671_c1_25	1.1e-13	48.1	vRhyme_1__EPR_4281-140_scaffold_671_c1_25	Deposit	EPR
33119	VOG00542	REFSEQ hypothetical protein	EPR_PIR-30_scaffold_434_c1_21	6.5e-12	42.1	EPR_PIR-30_scaffold_434_c1_21	Deposit	EPR
33119	VOG00542	REFSEQ hypothetical protein	MAR_Lucky_356-308_scaffold_5469_c1_2	9.1e-13	45.2	vRhyme_3__MAR_Lucky_356-308_scaffold_5469_c1_2	Deposit	MAR
33120	VOG00381	sp|P54308|TERL_BPSPP Terminase, large subunit gp2	Brothers_UC_S010_NODE_34_length_63925_cov_2.675366_14	3.4e-59	198.8	Brothers_UC_S010_NODE_34_length_63925_cov_2.675366_14	Deposit	Brothers
33120	VOG00381	sp|P54308|TERL_BPSPP Terminase, large subunit gp2	ELSC_Tui_Malila_T2_NODE_22296_length_6311_cov_1.412193_6	1.7e-58	197.4	ELSC_Tui_Malila_T2_NODE_22296_length_6311_cov_1.412193_6	Deposit	Lau_Basin
33120	VOG00381	sp|P54308|TERL_BPSPP Terminase, large subunit gp2	MAR_Lucky_356-284_scaffold_133_c1_28	4e-58	194.6	MAR_Lucky_356-284_scaffold_133_c1_28	Deposit	MAR
33122	VOG00523	sp|Q9T1Q7|VP41_BPAPS Putative protein p41	ELSC_Abe_A3_NODE_21211_length_5627_cov_1.106545_3	7.3e-20	70.1	ELSC_Abe_A3_NODE_21211_length_5627_cov_1.106545_3	Deposit	Lau_Basin
33122	VOG00523	sp|Q9T1Q7|VP41_BPAPS Putative protein p41	ELSC_Tui_Malila_T2_NODE_222_length_65941_cov_5.031999_fragment_2_90	2.5e-20	71.7	ELSC_Tui_Malila_T2_NODE_222_length_65941_cov_5.031999_fragment_2_90	Deposit	Lau_Basin
33123	VOG00216	sp|O64262|VG69_BPMD2 Gene 69 protein	ELSC_Abe_A3_NODE_21211_length_5627_cov_1.106545_2	1.3e-19	69.9	ELSC_Abe_A3_NODE_21211_length_5627_cov_1.106545_2	Deposit	Lau_Basin
33123	VOG00216	sp|O64262|VG69_BPMD2 Gene 69 protein	ELSC_Tui_Malila_T2_NODE_222_length_65941_cov_5.031999_fragment_2_91	1.7e-19	69.8	ELSC_Tui_Malila_T2_NODE_222_length_65941_cov_5.031999_fragment_2_91	Deposit	Lau_Basin
33125	VOG24542	REFSEQ hypothetical protein	Brothers_NWCB_S140_NODE_104125_length_1929_cov_0.926748_3	2.5e-18	64.8	Brothers_NWCB_S140_NODE_104125_length_1929_cov_0.926748_3	Deposit	Brothers
33125	VOG24542	REFSEQ hypothetical protein	Brothers_NWCB_S141_NODE_5347_length_11575_cov_3.830538_18	3.5e-18	64.5	Brothers_NWCB_S141_NODE_5347_length_11575_cov_3.830538_18	Deposit	Brothers
33125	VOG24542	REFSEQ hypothetical protein	Brothers_NWCB_S146_NODE_5382_length_9299_cov_1.936110_12	3.9e-19	67.8	vRhyme_42__Brothers_NWCB_S146_NODE_5382_length_9299_cov_1.936110_12	Deposit	Brothers
33125	VOG24542	REFSEQ hypothetical protein	ELSC_Tui_Malila_T2_NODE_224429_length_1777_cov_1.218182_4	2.4e-19	69	ELSC_Tui_Malila_T2_NODE_224429_length_1777_cov_1.218182_4	Deposit	Lau_Basin
33127	PF11351.8	Holin of 3TMs, for gene-transfer release	Brothers_NWCB_S012_NODE_7791_length_7249_cov_4.489188_3	8.7e-12	43.8	vRhyme_142__Brothers_NWCB_S012_NODE_7791_length_7249_cov_4.489188_3	Deposit	Brothers
33127	PF11351.8	Holin of 3TMs, for gene-transfer release	Brothers_NWCB_S139_NODE_14407_length_7081_cov_3.723037_1	1.7e-10	40.5	vRhyme_256__Brothers_NWCB_S139_NODE_14407_length_7081_cov_3.723037_1	Deposit	Brothers
33127	PF11351.8	Holin of 3TMs, for gene-transfer release	Brothers_NWCB_S140_NODE_308_length_24833_cov_1.314863_3	1e-11	43.8	vRhyme_155__Brothers_NWCB_S140_NODE_308_length_24833_cov_1.314863_3	Deposit	Brothers
33127	PF11351.8	Holin of 3TMs, for gene-transfer release	ELSC_Abe_128-326_scaffold_13129_c1_8	3.4e-12	44.2	ELSC_Abe_128-326_scaffold_13129_c1_8	Deposit	Lau_Basin
33127	PF11351.8	Holin of 3TMs, for gene-transfer release	ELSC_Tui_Malila_T2_NODE_228153_length_1759_cov_1.909314_2	8.6e-12	45	ELSC_Tui_Malila_T2_NODE_228153_length_1759_cov_1.909314_2	Deposit	Lau_Basin
33129	K07341	doc; death on curing protein	ELSC_Abe_A1_NODE_18990_length_4889_cov_3.222386_1	6e-17	62.9	vRhyme_149__ELSC_Abe_A1_NODE_18990_length_4889_cov_3.222386_1	Deposit	Lau_Basin
33129	K07341	doc; death on curing protein	ELSC_Abe_A1_NODE_47047_length_3203_cov_1.364109_3	3.4e-17	63.6	ELSC_Abe_A1_NODE_47047_length_3203_cov_1.364109_3	Deposit	Lau_Basin
33129	K07341	doc; death on curing protein	ELSC_Tui_Malila_T2_NODE_23035_length_6209_cov_1.417790_7	5e-17	63.8	ELSC_Tui_Malila_T2_NODE_23035_length_6209_cov_1.417790_7	Deposit	Lau_Basin
33130	VOG00085	REFSEQ hypothetical protein	ELSC_Tui_Malila_134-614_scaffold_192_c1_15	1.4e-11	41.8	vRhyme_40__ELSC_Tui_Malila_134-614_scaffold_192_c1_15	Deposit	Lau_Basin
33130	VOG00085	REFSEQ hypothetical protein	ELSC_Tui_Malila_T11_NODE_3166_length_10715_cov_2.786929_10	2.9e-11	41.6	ELSC_Tui_Malila_T11_NODE_3166_length_10715_cov_2.786929_10	Deposit	Lau_Basin
33130	VOG00085	REFSEQ hypothetical protein	ELSC_Tui_Malila_T2_NODE_23185_length_6188_cov_3.677941_2	5.3e-11	41.5	ELSC_Tui_Malila_T2_NODE_23185_length_6188_cov_3.677941_2	Deposit	Lau_Basin
33131	VOG00106	sp|Q7Y5D9|FIBL2_BPT5 L-shaped tail fiber protein p132	ELSC_Mariner_M17_NODE_87668_length_2072_cov_0.932134_2	1.5e-14	52.7	ELSC_Mariner_M17_NODE_87668_length_2072_cov_0.932134_2	Deposit	Lau_Basin
33131	VOG00106	sp|Q7Y5D9|FIBL2_BPT5 L-shaped tail fiber protein p132	ELSC_Tui_Malila_T10_NODE_76864_length_1823_cov_2.773585_2	8.8e-15	52.8	ELSC_Tui_Malila_T10_NODE_76864_length_1823_cov_2.773585_2	Deposit	Lau_Basin
33131	VOG00106	sp|Q7Y5D9|FIBL2_BPT5 L-shaped tail fiber protein p132	ELSC_Tui_Malila_T11_NODE_27552_length_3625_cov_2.955117_4	7.1e-15	53.5	ELSC_Tui_Malila_T11_NODE_27552_length_3625_cov_2.955117_4	Deposit	Lau_Basin
33131	VOG00106	sp|Q7Y5D9|FIBL2_BPT5 L-shaped tail fiber protein p132	ELSC_Tui_Malila_T11_NODE_3166_length_10715_cov_2.786929_16	2.6e-14	51.7	ELSC_Tui_Malila_T11_NODE_3166_length_10715_cov_2.786929_16	Deposit	Lau_Basin
33131	VOG00106	sp|Q7Y5D9|FIBL2_BPT5 L-shaped tail fiber protein p132	ELSC_Tui_Malila_T11_NODE_5406_length_8123_cov_7.168709_11	1.1e-14	52.8	vRhyme_83__ELSC_Tui_Malila_T11_NODE_5406_length_8123_cov_7.168709_11	Deposit	Lau_Basin
33131	VOG00106	sp|Q7Y5D9|FIBL2_BPT5 L-shaped tail fiber protein p132	ELSC_Tui_Malila_T2_NODE_23185_length_6188_cov_3.677941_6	1.9e-14	52.8	ELSC_Tui_Malila_T2_NODE_23185_length_6188_cov_3.677941_6	Deposit	Lau_Basin
33132	VOG03517	REFSEQ hypothetical protein	Brothers_NWCB_S141_NODE_85782_length_1732_cov_1.423053_3	1.3e-29	101.5	Brothers_NWCB_S141_NODE_85782_length_1732_cov_1.423053_3	Deposit	Brothers
33132	VOG03517	REFSEQ hypothetical protein	ELSC_Tui_Malila_T11_NODE_27552_length_3625_cov_2.955117_1	2.4e-22	77.8	ELSC_Tui_Malila_T11_NODE_27552_length_3625_cov_2.955117_1	Deposit	Lau_Basin
33132	VOG03517	REFSEQ hypothetical protein	ELSC_Tui_Malila_T11_NODE_5406_length_8123_cov_7.168709_14	5.9e-23	79.7	vRhyme_83__ELSC_Tui_Malila_T11_NODE_5406_length_8123_cov_7.168709_14	Deposit	Lau_Basin
33132	VOG03517	REFSEQ hypothetical protein	ELSC_Tui_Malila_T2_NODE_23185_length_6188_cov_3.677941_9	1.8e-30	104.9	ELSC_Tui_Malila_T2_NODE_23185_length_6188_cov_3.677941_9	Deposit	Lau_Basin
33133	VOG00750	REFSEQ hypothetical protein	Brothers_LC_S016_NODE_86_length_44298_cov_4.706436_18	2.5e-17	61.1	Brothers_LC_S016_NODE_86_length_44298_cov_4.706436_18	Deposit	Brothers
33133	VOG00750	REFSEQ hypothetical protein	ELSC_Tui_Malila_T2_NODE_233650_length_1734_cov_0.591164_1	1.3e-15	56.1	ELSC_Tui_Malila_T2_NODE_233650_length_1734_cov_0.591164_1	Deposit	Lau_Basin
33136	VOG09910	sp|O34401|YOPX_BACSU SPBc2 prophage-derived uncharacterized protein YopX	ELSC_Tui_Malila_T10_NODE_59470_length_2116_cov_2.810960_4	3.6e-18	63.6	ELSC_Tui_Malila_T10_NODE_59470_length_2116_cov_2.810960_4	Deposit	Lau_Basin
33136	VOG09910	sp|O34401|YOPX_BACSU SPBc2 prophage-derived uncharacterized protein YopX	ELSC_Tui_Malila_T2_NODE_234211_length_1731_cov_0.961347_2	1.1e-18	66.5	ELSC_Tui_Malila_T2_NODE_234211_length_1731_cov_0.961347_2	Deposit	Lau_Basin
33137	VOG00065	sp|Q38441|YOR5_BPSPP Uncharacterized 10.3 kDa protein in GP2-GP6 intergenic region	ELSC_Abe_A1_NODE_144922_length_1800_cov_2.331142_5	2.2e-26	90.9	ELSC_Abe_A1_NODE_144922_length_1800_cov_2.331142_5	Deposit	Lau_Basin
33137	VOG00065	sp|Q38441|YOR5_BPSPP Uncharacterized 10.3 kDa protein in GP2-GP6 intergenic region	ELSC_Tui_Malila_T2_NODE_234211_length_1731_cov_0.961347_3	9.1e-27	92.6	ELSC_Tui_Malila_T2_NODE_234211_length_1731_cov_0.961347_3	Deposit	Lau_Basin
33138	VOG00243	sp|P51767|BPJ_BPP2 Baseplate protein J	ELSC_Tui_Malila_T10_NODE_25688_length_3345_cov_2.684276_3	4.1e-49	165.1	ELSC_Tui_Malila_T10_NODE_25688_length_3345_cov_2.684276_3	Deposit	Lau_Basin
33138	VOG00243	sp|P51767|BPJ_BPP2 Baseplate protein J	ELSC_Tui_Malila_T2_NODE_23594_length_6139_cov_1.097638_2	1.3e-48	164.8	ELSC_Tui_Malila_T2_NODE_23594_length_6139_cov_1.097638_2	Deposit	Lau_Basin
33139	VOG00326	sp|P09425|BP25_BPT4 Baseplate wedge protein gp25	ELSC_Tui_Malila_T10_NODE_25688_length_3345_cov_2.684276_2	1.6e-20	71.2	ELSC_Tui_Malila_T10_NODE_25688_length_3345_cov_2.684276_2	Deposit	Lau_Basin
33139	VOG00326	sp|P09425|BP25_BPT4 Baseplate wedge protein gp25	ELSC_Tui_Malila_T2_NODE_23594_length_6139_cov_1.097638_3	4e-20	71.2	ELSC_Tui_Malila_T2_NODE_23594_length_6139_cov_1.097638_3	Deposit	Lau_Basin
33140	PF05488.13	PAAR motif	ELSC_Tui_Malila_T10_NODE_25688_length_3345_cov_2.684276_1	3.7e-16	57	ELSC_Tui_Malila_T10_NODE_25688_length_3345_cov_2.684276_1	Deposit	Lau_Basin
33140	PF05488.13	PAAR motif	ELSC_Tui_Malila_T2_NODE_23594_length_6139_cov_1.097638_4	9.7e-16	57	ELSC_Tui_Malila_T2_NODE_23594_length_6139_cov_1.097638_4	Deposit	Lau_Basin
33143	PF08010.11	Bacteriophage protein GP30.3	ELSC_Abe_A1_NODE_170127_length_1649_cov_1.780552_3	1.1e-39	134.3	ELSC_Abe_A1_NODE_170127_length_1649_cov_1.780552_3	Deposit	Lau_Basin
33143	PF08010.11	Bacteriophage protein GP30.3	ELSC_Tui_Malila_T2_NODE_237825_length_1714_cov_5.211090_1	2.1e-39	133.7	ELSC_Tui_Malila_T2_NODE_237825_length_1714_cov_5.211090_1	Deposit	Lau_Basin
33145	K00525	E1.17.4.1A, nrdA, nrdE; ribonucleoside-diphosphate reductase alpha chain [EC:1.17.4.1]	Brothers_NWCA_S143_NODE_110221_length_1679_cov_1.362758_1	1.1e-31	110.3	Brothers_NWCA_S143_NODE_110221_length_1679_cov_1.362758_1	Deposit	Brothers
33145	K00525	E1.17.4.1A, nrdA, nrdE; ribonucleoside-diphosphate reductase alpha chain [EC:1.17.4.1]	ELSC_Tui_Malila_T2_NODE_238900_length_1710_cov_0.540114_4	3e-29	103.1	ELSC_Tui_Malila_T2_NODE_238900_length_1710_cov_0.540114_4	Deposit	Lau_Basin
33146	PF03382.14	Mycoplasma protein of unknown function, DUF285	ELSC_Tui_Malila_T2_NODE_23937_length_6097_cov_23.030486_2	1.5e-184	601.8	ELSC_Tui_Malila_T2_NODE_23937_length_6097_cov_23.030486_2	Deposit	Lau_Basin
33146	PF03382.14	Mycoplasma protein of unknown function, DUF285	ELSC_Tui_Malila_T2_NODE_23937_length_6097_cov_23.030486_3	2.3e-182	594.7	ELSC_Tui_Malila_T2_NODE_23937_length_6097_cov_23.030486_3	Deposit	Lau_Basin
33148	VOG02078	REFSEQ hypothetical protein	ELSC_Abe_A3_NODE_275967_length_1525_cov_1.206724_2	1.6e-61	206.4	ELSC_Abe_A3_NODE_275967_length_1525_cov_1.206724_2	Deposit	Lau_Basin
33148	VOG02078	REFSEQ hypothetical protein	ELSC_Tui_Malila_T2_NODE_241482_length_1699_cov_0.355598_3	4.6e-62	208.1	ELSC_Tui_Malila_T2_NODE_241482_length_1699_cov_0.355598_3	Deposit	Lau_Basin
33154	VOG02899	REFSEQ hypothetical protein	ELSC_Tui_Malila_134-614_scaffold_7039_c1_4	4.4e-15	53.8	ELSC_Tui_Malila_134-614_scaffold_7039_c1_4	Deposit	Lau_Basin
33154	VOG02899	REFSEQ hypothetical protein	ELSC_Tui_Malila_T2_NODE_24370_length_6044_cov_4.978874_3	5.1e-16	58.1	ELSC_Tui_Malila_T2_NODE_24370_length_6044_cov_4.978874_3	Deposit	Lau_Basin
33155	PF04865.14	Baseplate J-like protein	Brothers_NWCB_S141_NODE_16604_length_5632_cov_2.018165_1	3.3e-56	188.8	vRhyme_70__Brothers_NWCB_S141_NODE_16604_length_5632_cov_2.018165_1	Deposit	Brothers
33155	PF04865.14	Baseplate J-like protein	Brothers_NWCB_S141_NODE_7335_length_9567_cov_84.308792_1	3.8e-61	204.9	vRhyme_163__Brothers_NWCB_S141_NODE_7335_length_9567_cov_84.308792_1	Deposit	Brothers
33155	PF04865.14	Baseplate J-like protein	ELSC_Bowl_M2_NODE_128279_length_2105_cov_1.515672_1	2.4e-60	203.6	vRhyme_221__ELSC_Bowl_M2_NODE_128279_length_2105_cov_1.515672_1	Deposit	Lau_Basin
33155	PF04865.14	Baseplate J-like protein	ELSC_Tui_Malila_T2_NODE_244174_length_1687_cov_0.867308_4	5.4e-52	175.7	ELSC_Tui_Malila_T2_NODE_244174_length_1687_cov_0.867308_4	Deposit	Lau_Basin
33155	VOG00243	sp|P51767|BPJ_BPP2 Baseplate protein J	Brothers_NWCB_S141_NODE_13827_length_6346_cov_1.701560_11	1.3e-42	144.2	Brothers_NWCB_S141_NODE_13827_length_6346_cov_1.701560_11	Deposit	Brothers
33155	VOG00243	sp|P51767|BPJ_BPP2 Baseplate protein J	Brothers_NWCB_S146_NODE_65039_length_2690_cov_1.875146_1	1.1e-39	134.9	vRhyme_39__Brothers_NWCB_S146_NODE_65039_length_2690_cov_1.875146_1	Deposit	Brothers
33158	PF13366.6	PD-(D/E)XK nuclease superfamily	Brothers_LC_S014_NODE_35255_length_2314_cov_4.125743_6	3.3e-15	54.2	vRhyme_118__Brothers_LC_S014_NODE_35255_length_2314_cov_4.125743_6	Deposit	Brothers
33158	PF13366.6	PD-(D/E)XK nuclease superfamily	ELSC_Tui_Malila_T2_NODE_244205_length_1687_cov_0.706410_1	3.8e-14	52.4	ELSC_Tui_Malila_T2_NODE_244205_length_1687_cov_0.706410_1	Deposit	Lau_Basin
33160	VOG00241	sp|P19727|CAPSB_BPT7 Minor capsid protein	ELSC_Tui_Malila_T2_NODE_2453_length_19594_cov_3.125032_13	4.1e-16	58.3	ELSC_Tui_Malila_T2_NODE_2453_length_19594_cov_3.125032_13	Deposit	Lau_Basin
33160	VOG00241	sp|P19727|CAPSB_BPT7 Minor capsid protein	MAR_Lucky_356-284_scaffold_3868_c1_3	1.4e-20	71.4	vRhyme_43__MAR_Lucky_356-284_scaffold_3868_c1_3	Deposit	MAR
33166	VOG02804	REFSEQ hypothetical protein	ELSC_Tui_Malila_132-544_scaffold_2251_c1_7	1e-20	71.3	ELSC_Tui_Malila_132-544_scaffold_2251_c1_7	Deposit	Lau_Basin
33166	VOG02804	REFSEQ hypothetical protein	ELSC_Tui_Malila_T2_NODE_245_length_62694_cov_12.536737_29	3.5e-20	71.3	ELSC_Tui_Malila_T2_NODE_245_length_62694_cov_12.536737_29	Deposit	Lau_Basin
33170	K08309	slt; soluble lytic murein transglycosylase [EC:4.2.2.-]	ELSC_Tui_Malila_132-544_scaffold_2251_c1_11	1e-21	77.5	ELSC_Tui_Malila_132-544_scaffold_2251_c1_11	Deposit	Lau_Basin
33170	K08309	slt; soluble lytic murein transglycosylase [EC:4.2.2.-]	ELSC_Tui_Malila_T2_NODE_245_length_62694_cov_12.536737_33	9.1e-22	79.7	ELSC_Tui_Malila_T2_NODE_245_length_62694_cov_12.536737_33	Deposit	Lau_Basin
33174	VOG00671	REFSEQ hypothetical protein	Brothers_NWCB_S146_NODE_120674_length_1903_cov_1.011824_2	1.3e-34	117.7	Brothers_NWCB_S146_NODE_120674_length_1903_cov_1.011824_2	Deposit	Brothers
33174	VOG00671	REFSEQ hypothetical protein	ELSC_Tui_Malila_T2_NODE_251681_length_1656_cov_0.757358_3	4.6e-34	116.4	ELSC_Tui_Malila_T2_NODE_251681_length_1656_cov_0.757358_3	Deposit	Lau_Basin
33176	VOG14667	REFSEQ hypothetical protein	Brothers_LC_S014_NODE_20953_length_3092_cov_1.262057_3	8.4e-19	65.3	Brothers_LC_S014_NODE_20953_length_3092_cov_1.262057_3	Deposit	Brothers
33176	VOG14667	REFSEQ hypothetical protein	ELSC_Tui_Malila_T2_NODE_251871_length_1655_cov_1.048429_2	9.8e-20	69.6	ELSC_Tui_Malila_T2_NODE_251871_length_1655_cov_1.048429_2	Deposit	Lau_Basin
33177	VOG00080	sp|P33316|DUT_HUMAN Deoxyuridine 5'-triphosphate nucleotidohydrolase, mitochondrial	ELSC_Tui_Malila_132-544_scaffold_11137_c1_7	1.9e-39	132.2	ELSC_Tui_Malila_132-544_scaffold_11137_c1_7	Deposit	Lau_Basin
33177	VOG00080	sp|P33316|DUT_HUMAN Deoxyuridine 5'-triphosphate nucleotidohydrolase, mitochondrial	ELSC_Tui_Malila_T2_NODE_251928_length_1655_cov_0.727749_3	8e-37	125.3	ELSC_Tui_Malila_T2_NODE_251928_length_1655_cov_0.727749_3	Deposit	Lau_Basin
33179	VOG10469	sp|P03698|VBET_LAMBD Recombination protein bet	Brothers_NWCB_S146_NODE_16071_length_5544_cov_1.220233_8	6.5e-24	83.7	vRhyme_97__Brothers_NWCB_S146_NODE_16071_length_5544_cov_1.220233_8	Deposit	Brothers
33179	VOG10469	sp|P03698|VBET_LAMBD Recombination protein bet	ELSC_Tui_Malila_T2_NODE_252434_length_1653_cov_0.617955_1	6.1e-18	64.6	ELSC_Tui_Malila_T2_NODE_252434_length_1653_cov_0.617955_1	Deposit	Lau_Basin
33181	PF09684.10	Phage tail protein (Tail_P2_I)	Brothers_LC_S016_NODE_6592_length_6858_cov_3.428020_5	2.8e-15	55	vRhyme_135__Brothers_LC_S016_NODE_6592_length_6858_cov_3.428020_5	Deposit	Brothers
33181	PF09684.10	Phage tail protein (Tail_P2_I)	Brothers_NWCA_S017_NODE_536_length_6819_cov_13.897788_1	1.2e-17	59.3	Brothers_NWCA_S017_NODE_536_length_6819_cov_13.897788_1	Deposit	Brothers
33181	PF09684.10	Phage tail protein (Tail_P2_I)	Brothers_NWCA_S145_NODE_529_length_23981_cov_18.394735_19	6.1e-19	65.9	Brothers_NWCA_S145_NODE_529_length_23981_cov_18.394735_19	Deposit	Brothers
33181	PF09684.10	Phage tail protein (Tail_P2_I)	ELSC_Tui_Malila_T2_NODE_252943_length_1651_cov_0.658136_2	3.4e-19	68.4	ELSC_Tui_Malila_T2_NODE_252943_length_1651_cov_0.658136_2	Deposit	Lau_Basin
33182	VOG00071	REFSEQ hypothetical protein	ELSC_Tui_Malila_T10_NODE_3089_length_9853_cov_7.525396_4	3.1e-26	90.1	vRhyme_91__ELSC_Tui_Malila_T10_NODE_3089_length_9853_cov_7.525396_4	Deposit	Lau_Basin
33182	VOG00071	REFSEQ hypothetical protein	ELSC_Tui_Malila_T2_NODE_25607_length_5885_cov_1.856026_2	6.2e-26	90.2	ELSC_Tui_Malila_T2_NODE_25607_length_5885_cov_1.856026_2	Deposit	Lau_Basin
33185	PF05521.11	Phage head-tail joining protein	Brothers_NWCA_S145_NODE_59493_length_1603_cov_7.775068_1	2e-22	77.1	Brothers_NWCA_S145_NODE_59493_length_1603_cov_7.775068_1	Deposit	Brothers
33185	PF05521.11	Phage head-tail joining protein	Brothers_UC_S010_NODE_38725_length_2198_cov_1.149686_5	9e-20	69.4	vRhyme_76__Brothers_UC_S010_NODE_38725_length_2198_cov_1.149686_5	Deposit	Brothers
33185	VOG00066	sp|O48446|HCP16_BPSPP Head completion protein gp16	Brothers_LC_S016_NODE_114429_length_1681_cov_1.458816_4	2.8e-20	70.9	Brothers_LC_S016_NODE_114429_length_1681_cov_1.458816_4	Deposit	Brothers
33185	VOG00066	sp|O48446|HCP16_BPSPP Head completion protein gp16	Brothers_NWCA_S017_NODE_85_length_17359_cov_15.233171_7	6e-22	73.1	vRhyme_5__Brothers_NWCA_S017_NODE_85_length_17359_cov_15.233171_7	Deposit	Brothers
33185	VOG00066	sp|O48446|HCP16_BPSPP Head completion protein gp16	Brothers_NWCA_S145_NODE_10390_length_4873_cov_1.847450_2	2.9e-21	73.1	vRhyme_62__Brothers_NWCA_S145_NODE_10390_length_4873_cov_1.847450_2	Deposit	Brothers
33185	VOG00066	sp|O48446|HCP16_BPSPP Head completion protein gp16	Brothers_NWCA_S145_NODE_11656_length_4562_cov_2.435626_6	1e-22	77.9	Brothers_NWCA_S145_NODE_11656_length_4562_cov_2.435626_6	Deposit	Brothers
33185	VOG00066	sp|O48446|HCP16_BPSPP Head completion protein gp16	Brothers_NWCA_S145_NODE_40212_length_2099_cov_3.067444_2	1.1e-22	77.8	vRhyme_13__Brothers_NWCA_S145_NODE_40212_length_2099_cov_3.067444_2	Deposit	Brothers
33185	VOG00066	sp|O48446|HCP16_BPSPP Head completion protein gp16	ELSC_Bowl_M2_NODE_132942_length_2057_cov_2.669948_5	4.9e-23	81	vRhyme_154__ELSC_Bowl_M2_NODE_132942_length_2057_cov_2.669948_5	Deposit	Lau_Basin
33185	VOG00066	sp|O48446|HCP16_BPSPP Head completion protein gp16	ELSC_Bowl_M2_NODE_70378_length_3071_cov_2.305707_2	9.2e-22	76.9	ELSC_Bowl_M2_NODE_70378_length_3071_cov_2.305707_2	Deposit	Lau_Basin
33185	VOG00066	sp|O48446|HCP16_BPSPP Head completion protein gp16	ELSC_Mariner_M10_NODE_1421_length_17434_cov_2.004680_11	1.8e-23	80.6	vRhyme_43__ELSC_Mariner_M10_NODE_1421_length_17434_cov_2.004680_11	Deposit	Lau_Basin
33185	VOG00066	sp|O48446|HCP16_BPSPP Head completion protein gp16	ELSC_Mariner_M17_NODE_1053_length_28686_cov_5.066109_31	3.4e-23	80.6	ELSC_Mariner_M17_NODE_1053_length_28686_cov_5.066109_31	Deposit	Lau_Basin
33185	VOG00066	sp|O48446|HCP16_BPSPP Head completion protein gp16	ELSC_Tui_Malila_T2_NODE_25865_length_5855_cov_2.318087_4	2.2e-22	78.2	ELSC_Tui_Malila_T2_NODE_25865_length_5855_cov_2.318087_4	Deposit	Lau_Basin
33186	VOG00364	sp|Q6QGD9|HCP_BPT5 Head completion protein	Brothers_LC_S016_NODE_114429_length_1681_cov_1.458816_3	6.2e-20	70.3	Brothers_LC_S016_NODE_114429_length_1681_cov_1.458816_3	Deposit	Brothers
33186	VOG00364	sp|Q6QGD9|HCP_BPT5 Head completion protein	Brothers_NWCA_S017_NODE_85_length_17359_cov_15.233171_8	1.5e-17	59.4	vRhyme_5__Brothers_NWCA_S017_NODE_85_length_17359_cov_15.233171_8	Deposit	Brothers
33186	VOG00364	sp|Q6QGD9|HCP_BPT5 Head completion protein	Brothers_NWCA_S143_NODE_171430_length_1238_cov_0.844284_2	2.8e-18	64.8	Brothers_NWCA_S143_NODE_171430_length_1238_cov_0.844284_2	Deposit	Brothers
33186	VOG00364	sp|Q6QGD9|HCP_BPT5 Head completion protein	Brothers_NWCA_S145_NODE_10390_length_4873_cov_1.847450_3	7e-17	59.4	vRhyme_62__Brothers_NWCA_S145_NODE_10390_length_4873_cov_1.847450_3	Deposit	Brothers
33186	VOG00364	sp|Q6QGD9|HCP_BPT5 Head completion protein	Brothers_NWCA_S145_NODE_11656_length_4562_cov_2.435626_5	1.2e-16	58.8	Brothers_NWCA_S145_NODE_11656_length_4562_cov_2.435626_5	Deposit	Brothers
33186	VOG00364	sp|Q6QGD9|HCP_BPT5 Head completion protein	Brothers_NWCA_S145_NODE_40212_length_2099_cov_3.067444_1	3.3e-16	57.2	vRhyme_13__Brothers_NWCA_S145_NODE_40212_length_2099_cov_3.067444_1	Deposit	Brothers
33186	VOG00364	sp|Q6QGD9|HCP_BPT5 Head completion protein	Brothers_NWCA_S145_NODE_59493_length_1603_cov_7.775068_2	1.9e-17	61.3	Brothers_NWCA_S145_NODE_59493_length_1603_cov_7.775068_2	Deposit	Brothers
33186	VOG00364	sp|Q6QGD9|HCP_BPT5 Head completion protein	Brothers_UC_S010_NODE_12533_length_4080_cov_1.971414_5	2.2e-17	61.8	Brothers_UC_S010_NODE_12533_length_4080_cov_1.971414_5	Deposit	Brothers
33186	VOG00364	sp|Q6QGD9|HCP_BPT5 Head completion protein	ELSC_Mariner_M10_NODE_1421_length_17434_cov_2.004680_10	4.2e-18	63.7	vRhyme_43__ELSC_Mariner_M10_NODE_1421_length_17434_cov_2.004680_10	Deposit	Lau_Basin
33186	VOG00364	sp|Q6QGD9|HCP_BPT5 Head completion protein	ELSC_Mariner_M17_NODE_1053_length_28686_cov_5.066109_32	8.2e-18	63.7	ELSC_Mariner_M17_NODE_1053_length_28686_cov_5.066109_32	Deposit	Lau_Basin
33186	VOG00364	sp|Q6QGD9|HCP_BPT5 Head completion protein	ELSC_Tui_Malila_T2_NODE_25865_length_5855_cov_2.318087_5	2.3e-17	62.5	ELSC_Tui_Malila_T2_NODE_25865_length_5855_cov_2.318087_5	Deposit	Lau_Basin
33188	PF04860.12	Phage portal protein	Brothers_LC_S016_NODE_3525_length_9177_cov_1.327735_10	7.8e-81	270.2	Brothers_LC_S016_NODE_3525_length_9177_cov_1.327735_10	Deposit	Brothers
33188	PF04860.12	Phage portal protein	Brothers_NWCA_S017_NODE_85_length_17359_cov_15.233171_12	8.9e-83	273.3	vRhyme_5__Brothers_NWCA_S017_NODE_85_length_17359_cov_15.233171_12	Deposit	Brothers
33188	PF04860.12	Phage portal protein	Brothers_NWCA_S145_NODE_10390_length_4873_cov_1.847450_7	4.4e-82	273.3	vRhyme_62__Brothers_NWCA_S145_NODE_10390_length_4873_cov_1.847450_7	Deposit	Brothers
33188	PF04860.12	Phage portal protein	Brothers_NWCA_S145_NODE_19022_length_3417_cov_4.608207_2	3e-79	264	Brothers_NWCA_S145_NODE_19022_length_3417_cov_4.608207_2	Deposit	Brothers
33188	PF04860.12	Phage portal protein	Brothers_UC_S010_NODE_12533_length_4080_cov_1.971414_1	8.2e-78	260	Brothers_UC_S010_NODE_12533_length_4080_cov_1.971414_1	Deposit	Brothers
33188	PF04860.12	Phage portal protein	ELSC_Mariner_M10_NODE_1421_length_17434_cov_2.004680_6	1.1e-82	275.7	vRhyme_43__ELSC_Mariner_M10_NODE_1421_length_17434_cov_2.004680_6	Deposit	Lau_Basin
33188	PF04860.12	Phage portal protein	ELSC_Mariner_M17_NODE_1053_length_28686_cov_5.066109_36	2.1e-82	275.7	ELSC_Mariner_M17_NODE_1053_length_28686_cov_5.066109_36	Deposit	Lau_Basin
33188	PF04860.12	Phage portal protein	ELSC_Tui_Malila_T2_NODE_25865_length_5855_cov_2.318087_9	1.8e-81	272.9	ELSC_Tui_Malila_T2_NODE_25865_length_5855_cov_2.318087_9	Deposit	Lau_Basin
33189	VOG03302	REFSEQ hypothetical protein	ELSC_Mariner_M10_NODE_16945_length_3880_cov_0.819345_9	2.6e-15	54.4	vRhyme_89__ELSC_Mariner_M10_NODE_16945_length_3880_cov_0.819345_9	Deposit	Lau_Basin
33189	VOG03302	REFSEQ hypothetical protein	ELSC_Tui_Malila_T2_NODE_262325_length_1613_cov_2.466353_1	3.3e-15	55.2	ELSC_Tui_Malila_T2_NODE_262325_length_1613_cov_2.466353_1	Deposit	Lau_Basin
33192	VOG02933	REFSEQ putative ATPase	ELSC_Tui_Malila_134-614_scaffold_18628_c1_10	1.8e-18	64.2	ELSC_Tui_Malila_134-614_scaffold_18628_c1_10	Deposit	Lau_Basin
33192	VOG02933	REFSEQ putative ATPase	ELSC_Tui_Malila_134-614_scaffold_40486_c1_6	1.7e-27	93.8	vRhyme_33__ELSC_Tui_Malila_134-614_scaffold_40486_c1_6	Deposit	Lau_Basin
33192	VOG02933	REFSEQ putative ATPase	ELSC_Tui_Malila_T2_NODE_263242_length_1610_cov_0.863115_4	6.9e-18	63.9	ELSC_Tui_Malila_T2_NODE_263242_length_1610_cov_0.863115_4	Deposit	Lau_Basin
33192	VOG02933	REFSEQ putative ATPase	MAR_Lucky_356-308_scaffold_6042_c1_19	3.4e-20	69.4	MAR_Lucky_356-308_scaffold_6042_c1_19	Deposit	MAR
33194	PF13744.6	Helix-turn-helix domain	Brothers_LC_S016_NODE_67688_length_2219_cov_3.688337_3	9.9e-24	81.8	Brothers_LC_S016_NODE_67688_length_2219_cov_3.688337_3	Deposit	Brothers
33194	PF13744.6	Helix-turn-helix domain	ELSC_Bowl_M2_NODE_161453_length_1814_cov_3.722584_4	2.9e-22	78.2	ELSC_Bowl_M2_NODE_161453_length_1814_cov_3.722584_4	Deposit	Lau_Basin
33194	PF13744.6	Helix-turn-helix domain	ELSC_Tui_Malila_T2_NODE_264443_length_1605_cov_3.424222_1	3e-23	80.9	ELSC_Tui_Malila_T2_NODE_264443_length_1605_cov_3.424222_1	Deposit	Lau_Basin
33194	PF13744.6	Helix-turn-helix domain	ELSC_Vai_Lili_V2_NODE_3381_length_5405_cov_3.504168_7	4.3e-24	80.9	vRhyme_20__ELSC_Vai_Lili_V2_NODE_3381_length_5405_cov_3.504168_7	Deposit	Lau_Basin
33196	VOG00178	REFSEQ hypothetical protein	ELSC_Tui_Malila_T2_NODE_26772_length_5754_cov_1.170073_3	4.4e-21	74.4	ELSC_Tui_Malila_T2_NODE_26772_length_5754_cov_1.170073_3	Deposit	Lau_Basin
33196	VOG00178	REFSEQ hypothetical protein	MAR_Rainbow_354-166_scaffold_44586_c1_3	6.9e-22	75.6	MAR_Rainbow_354-166_scaffold_44586_c1_3	Deposit	MAR
33199	VOG00923	sp|A0A0H5AXT3|CAPSD_BPK21 Major capsid protein	ELSC_Abe_A3_NODE_1686_length_17736_cov_2.877506_10	6.6e-16	57.1	vRhyme_55__ELSC_Abe_A3_NODE_1686_length_17736_cov_2.877506_10	Deposit	Lau_Basin
33199	VOG00923	sp|A0A0H5AXT3|CAPSD_BPK21 Major capsid protein	ELSC_Tui_Malila_T2_NODE_26899_length_5740_cov_1.220559_6	2.3e-15	55.4	ELSC_Tui_Malila_T2_NODE_26899_length_5740_cov_1.220559_6	Deposit	Lau_Basin
33199	VOG00923	sp|A0A0H5AXT3|CAPSD_BPK21 Major capsid protein	ELSC_Tui_Malila_T2_NODE_3457_length_16521_cov_1.718556_6	2.7e-15	55.2	vRhyme_73__ELSC_Tui_Malila_T2_NODE_3457_length_16521_cov_1.718556_6	Deposit	Lau_Basin
33200	VOG10352	REFSEQ hypothetical protein	Brothers_NWCA_S143_NODE_2598_length_13582_cov_2.275808_15	1.2e-26	91.4	Brothers_NWCA_S143_NODE_2598_length_13582_cov_2.275808_15	Deposit	Brothers
33200	VOG10352	REFSEQ hypothetical protein	Brothers_NWCA_S143_NODE_28584_length_3820_cov_5.527755_8	4.6e-28	96	vRhyme_103__Brothers_NWCA_S143_NODE_28584_length_3820_cov_5.527755_8	Deposit	Brothers
33200	VOG10352	REFSEQ hypothetical protein	Brothers_NWCA_S143_NODE_6094_length_8802_cov_4.256830_5	3.4e-27	93.1	vRhyme_142__Brothers_NWCA_S143_NODE_6094_length_8802_cov_4.256830_5	Deposit	Brothers
33200	VOG10352	REFSEQ hypothetical protein	ELSC_Abe_A1_NODE_145873_length_1794_cov_1.341932_2	3.6e-24	83.8	ELSC_Abe_A1_NODE_145873_length_1794_cov_1.341932_2	Deposit	Lau_Basin
33200	VOG10352	REFSEQ hypothetical protein	ELSC_Abe_A1_NODE_88478_length_2338_cov_0.940751_3	3.9e-27	93.4	ELSC_Abe_A1_NODE_88478_length_2338_cov_0.940751_3	Deposit	Lau_Basin
33200	VOG10352	REFSEQ hypothetical protein	ELSC_Abe_A1_NODE_9420_length_6730_cov_2.341966_6	5.8e-27	92.8	vRhyme_89__ELSC_Abe_A1_NODE_9420_length_6730_cov_2.341966_6	Deposit	Lau_Basin
33200	VOG10352	REFSEQ hypothetical protein	ELSC_Abe_A3_NODE_100778_length_2604_cov_1.314493_1	2.6e-25	87.6	ELSC_Abe_A3_NODE_100778_length_2604_cov_1.314493_1	Deposit	Lau_Basin
33200	VOG10352	REFSEQ hypothetical protein	ELSC_Tui_Malila_T11_NODE_38_length_109583_cov_7.811714_fragment_1_29	1e-26	91.7	ELSC_Tui_Malila_T11_NODE_38_length_109583_cov_7.811714_fragment_1_29	Deposit	Lau_Basin
33200	VOG10352	REFSEQ hypothetical protein	ELSC_Tui_Malila_T2_NODE_27090_length_5719_cov_1.381617_11	8.8e-24	82.9	ELSC_Tui_Malila_T2_NODE_27090_length_5719_cov_1.381617_11	Deposit	Lau_Basin
33200	VOG10352	REFSEQ hypothetical protein	ELSC_Tui_Malila_T2_NODE_978_length_32150_cov_6.044374_18	2e-26	91.4	ELSC_Tui_Malila_T2_NODE_978_length_32150_cov_6.044374_18	Deposit	Lau_Basin
33200	VOG10352	REFSEQ hypothetical protein	MAR_Lucky_356-284_scaffold_57518_c1_2	3.6e-27	92.4	MAR_Lucky_356-284_scaffold_57518_c1_2	Deposit	MAR
33201	VOG03484	sp|Q5UP24|YR259_MIMIV Uncharacterized protein R259	Cayman_Shallow_k95_487998_flag_1_multi_4.0000_len_3193_2	1.5e-48	162.5	vRhyme_20__Cayman_Shallow_k95_487998_flag_1_multi_4.0000_len_3193_2	Plume	Cayman
33201	VOG03484	sp|Q5UP24|YR259_MIMIV Uncharacterized protein R259	ELSC_Tui_Malila_132-544_scaffold_81421_c1_2	2.1e-45	152.5	ELSC_Tui_Malila_132-544_scaffold_81421_c1_2	Deposit	Lau_Basin
33201	VOG03484	sp|Q5UP24|YR259_MIMIV Uncharacterized protein R259	ELSC_Tui_Malila_T2_NODE_27272_length_5700_cov_11.099946_2	3.3e-45	153.5	ELSC_Tui_Malila_T2_NODE_27272_length_5700_cov_11.099946_2	Deposit	Lau_Basin
33203	VOG01729	sp|P44225|VG29_HAEIN Mu-like prophage FluMu protein gp29	Brothers_NWCB_S141_NODE_61950_length_2235_cov_2.950664_1	6.3e-12	43.6	Brothers_NWCB_S141_NODE_61950_length_2235_cov_2.950664_1	Deposit	Brothers
33213	VOG00110	REFSEQ hypothetical protein	Brothers_NWCA_S144_NODE_157636_length_1298_cov_0.791631_2	1.7e-17	61.7	Brothers_NWCA_S144_NODE_157636_length_1298_cov_0.791631_2	Deposit	Brothers
33213	VOG00110	REFSEQ hypothetical protein	ELSC_Tui_Malila_132-544_scaffold_100914_c1_4	1.4e-16	58.1	ELSC_Tui_Malila_132-544_scaffold_100914_c1_4	Deposit	Lau_Basin
33213	VOG00110	REFSEQ hypothetical protein	ELSC_Tui_Malila_T2_NODE_279813_length_1550_cov_0.860155_4	2.1e-16	59.2	ELSC_Tui_Malila_T2_NODE_279813_length_1550_cov_0.860155_4	Deposit	Lau_Basin
33221	VOG02047	REFSEQ hypothetical protein	ELSC_Bowl_M2_NODE_35000_length_4709_cov_4.373418_1	1.1e-11	43.9	ELSC_Bowl_M2_NODE_35000_length_4709_cov_4.373418_1	Deposit	Lau_Basin
33221	VOG02047	REFSEQ hypothetical protein	ELSC_Tui_Malila_T10_NODE_17235_length_4125_cov_13.351176_1	3.5e-12	43.9	ELSC_Tui_Malila_T10_NODE_17235_length_4125_cov_13.351176_1	Deposit	Lau_Basin
33221	VOG02047	REFSEQ hypothetical protein	ELSC_Tui_Malila_T2_NODE_28123_length_5609_cov_2.602517_9	7.8e-12	43.9	ELSC_Tui_Malila_T2_NODE_28123_length_5609_cov_2.602517_9	Deposit	Lau_Basin
33223	PF09954.9	Uncharacterized protein conserved in bacteria (DUF2188)	Brothers_NWCB_S139_NODE_18822_length_6087_cov_1.336745_3	9e-19	66.4	Brothers_NWCB_S139_NODE_18822_length_6087_cov_1.336745_3	Deposit	Brothers
33223	PF09954.9	Uncharacterized protein conserved in bacteria (DUF2188)	ELSC_Tui_Malila_T2_NODE_28414_length_5579_cov_1.409574_2	1.6e-17	62.7	ELSC_Tui_Malila_T2_NODE_28414_length_5579_cov_1.409574_2	Deposit	Lau_Basin
33224	VOG00687	REFSEQ terminase small subunit	ELSC_Abe_A1_NODE_86120_length_2370_cov_7.617477_3	1.3e-16	59.6	ELSC_Abe_A1_NODE_86120_length_2370_cov_7.617477_3	Deposit	Lau_Basin
33224	VOG00687	REFSEQ terminase small subunit	ELSC_Abe_A3_NODE_323067_length_1401_cov_1.142072_2	9.7e-18	63.5	ELSC_Abe_A3_NODE_323067_length_1401_cov_1.142072_2	Deposit	Lau_Basin
33224	VOG00687	REFSEQ terminase small subunit	ELSC_Tui_Malila_T2_NODE_285187_length_1531_cov_0.905983_1	3.4e-16	58.6	ELSC_Tui_Malila_T2_NODE_285187_length_1531_cov_0.905983_1	Deposit	Lau_Basin
33225	PF08937.11	MTH538 TIR-like domain (DUF1863)	ELSC_Abe_A1_NODE_14874_length_5476_cov_3.530940_5	2.4e-14	52.6	ELSC_Abe_A1_NODE_14874_length_5476_cov_3.530940_5	Deposit	Lau_Basin
33225	PF08937.11	MTH538 TIR-like domain (DUF1863)	ELSC_Tui_Malila_T2_NODE_28570_length_5563_cov_1.964312_5	2.4e-14	53	ELSC_Tui_Malila_T2_NODE_28570_length_5563_cov_1.964312_5	Deposit	Lau_Basin
33226	VOG10001	REFSEQ hypothetical protein	Brothers_NWCB_S141_NODE_19776_length_5001_cov_1.207017_9	6.7e-17	59.9	vRhyme_118__Brothers_NWCB_S141_NODE_19776_length_5001_cov_1.207017_9	Deposit	Brothers
33226	VOG10001	REFSEQ hypothetical protein	ELSC_Tui_Malila_T2_NODE_28648_length_5554_cov_2.676801_9	1.3e-18	66.1	ELSC_Tui_Malila_T2_NODE_28648_length_5554_cov_2.676801_9	Deposit	Lau_Basin
33226	VOG10001	REFSEQ hypothetical protein	ELSC_Tui_Malila_T2_NODE_321_length_54826_cov_41.000530_fragment_1_7	1.6e-18	65.8	ELSC_Tui_Malila_T2_NODE_321_length_54826_cov_41.000530_fragment_1_7	Deposit	Lau_Basin
33228	VOG01144	sp|P19060|BP06_BPT4 Baseplate wedge protein gp6	ELSC_Tui_Malila_134-614_scaffold_11543_c1_2	3.9e-35	119.1	ELSC_Tui_Malila_134-614_scaffold_11543_c1_2	Deposit	Lau_Basin
33228	VOG01144	sp|P19060|BP06_BPT4 Baseplate wedge protein gp6	ELSC_Tui_Malila_T2_NODE_29114_length_5510_cov_12.246888_2	4.6e-31	107.2	ELSC_Tui_Malila_T2_NODE_29114_length_5510_cov_12.246888_2	Deposit	Lau_Basin
33229	K06903	K06903; uncharacterized protein	ELSC_Tui_Malila_134-614_scaffold_11543_c1_3	3.1e-30	105.2	ELSC_Tui_Malila_134-614_scaffold_11543_c1_3	Deposit	Lau_Basin
33229	K06903	K06903; uncharacterized protein	ELSC_Tui_Malila_T2_NODE_29114_length_5510_cov_12.246888_3	7e-29	102.2	ELSC_Tui_Malila_T2_NODE_29114_length_5510_cov_12.246888_3	Deposit	Lau_Basin
33230	K11904	vgrG; type VI secretion system secreted protein VgrG	ELSC_Tui_Malila_134-614_scaffold_11543_c1_4	2e-11	42.8	ELSC_Tui_Malila_134-614_scaffold_11543_c1_4	Deposit	Lau_Basin
33230	K11904	vgrG; type VI secretion system secreted protein VgrG	ELSC_Tui_Malila_T2_NODE_29114_length_5510_cov_12.246888_5	7.5e-11	42.3	ELSC_Tui_Malila_T2_NODE_29114_length_5510_cov_12.246888_5	Deposit	Lau_Basin
33231	VOG00130	REFSEQ HNH endonuclease	ELSC_Abe_128-326_scaffold_38089_c1_3	3.2e-17	60.2	ELSC_Abe_128-326_scaffold_38089_c1_3	Deposit	Lau_Basin
33231	VOG00130	REFSEQ HNH endonuclease	ELSC_Tui_Malila_T2_NODE_291505_length_1510_cov_0.971800_3	3.1e-17	62.2	ELSC_Tui_Malila_T2_NODE_291505_length_1510_cov_0.971800_3	Deposit	Lau_Basin
33232	VOG01132	sp|P03697|EXO_LAMBD Exonuclease	ELSC_Abe_128-326_scaffold_38089_c1_4	2.7e-34	115.2	ELSC_Abe_128-326_scaffold_38089_c1_4	Deposit	Lau_Basin
33232	VOG01132	sp|P03697|EXO_LAMBD Exonuclease	ELSC_Tui_Malila_T2_NODE_291505_length_1510_cov_0.971800_4	2.7e-32	110.6	ELSC_Tui_Malila_T2_NODE_291505_length_1510_cov_0.971800_4	Deposit	Lau_Basin
33236	VOG03076	sp|P43641|MTMU_MYCSP Modification methylase MunI	ELSC_Bowl_M2_NODE_49210_length_3830_cov_4.568728_4	1.4e-53	181.2	ELSC_Bowl_M2_NODE_49210_length_3830_cov_4.568728_4	Deposit	Lau_Basin
33236	VOG03076	sp|P43641|MTMU_MYCSP Modification methylase MunI	ELSC_Tui_Malila_T2_NODE_295524_length_1497_cov_0.870073_3	3.8e-49	166.1	ELSC_Tui_Malila_T2_NODE_295524_length_1497_cov_0.870073_3	Deposit	Lau_Basin
33240	K07273	acm; lysozyme	ELSC_Abe_A1_NODE_195_length_37039_cov_4.851864_37	1e-50	173.5	ELSC_Abe_A1_NODE_195_length_37039_cov_4.851864_37	Deposit	Lau_Basin
33240	K07273	acm; lysozyme	ELSC_Tui_Malila_T11_NODE_4069_length_9453_cov_2.016084_9	3.6e-49	168	ELSC_Tui_Malila_T11_NODE_4069_length_9453_cov_2.016084_9	Deposit	Lau_Basin
33240	K07273	acm; lysozyme	ELSC_Tui_Malila_T2_NODE_2978_length_17811_cov_3.717994_6	4.3e-55	188.6	ELSC_Tui_Malila_T2_NODE_2978_length_17811_cov_3.717994_6	Deposit	Lau_Basin
33241	VOG01405	sp|P25477|CAPSD_BPP2 Capsid proteins	Brothers_NWCA_S013_NODE_2855_length_7208_cov_1.695100_4	6.5e-26	88.3	vRhyme_54__Brothers_NWCA_S013_NODE_2855_length_7208_cov_1.695100_4	Deposit	Brothers
33241	VOG01405	sp|P25477|CAPSD_BPP2 Capsid proteins	Brothers_NWCA_S145_NODE_2887_length_10021_cov_9.564787_12	2.5e-27	93	Brothers_NWCA_S145_NODE_2887_length_10021_cov_9.564787_12	Deposit	Brothers
33241	VOG01405	sp|P25477|CAPSD_BPP2 Capsid proteins	Brothers_NWCA_S145_NODE_8327_length_5529_cov_64.592373_2	4.9e-27	92.1	vRhyme_51__Brothers_NWCA_S145_NODE_8327_length_5529_cov_64.592373_2	Deposit	Brothers
33241	VOG01405	sp|P25477|CAPSD_BPP2 Capsid proteins	ELSC_Mariner_M10_NODE_6205_length_7319_cov_11.110818_9	8.6e-28	95.2	vRhyme_10__ELSC_Mariner_M10_NODE_6205_length_7319_cov_11.110818_9	Deposit	Lau_Basin
33241	VOG01405	sp|P25477|CAPSD_BPP2 Capsid proteins	ELSC_Mariner_M17_NODE_60778_length_2683_cov_0.664710_4	1e-27	95.7	vRhyme_237__ELSC_Mariner_M17_NODE_60778_length_2683_cov_0.664710_4	Deposit	Lau_Basin
33241	VOG01405	sp|P25477|CAPSD_BPP2 Capsid proteins	ELSC_Tui_Malila_132-544_scaffold_7588_c1_9	2e-28	96.4	vRhyme_8__ELSC_Tui_Malila_132-544_scaffold_7588_c1_9	Deposit	Lau_Basin
33241	VOG01405	sp|P25477|CAPSD_BPP2 Capsid proteins	ELSC_Tui_Malila_T11_NODE_22288_length_4024_cov_1.190403_9	8.7e-28	95.5	vRhyme_24__ELSC_Tui_Malila_T11_NODE_22288_length_4024_cov_1.190403_9	Deposit	Lau_Basin
33241	VOG01405	sp|P25477|CAPSD_BPP2 Capsid proteins	ELSC_Tui_Malila_T2_NODE_298693_length_1487_cov_0.777206_3	2.5e-24	84.9	ELSC_Tui_Malila_T2_NODE_298693_length_1487_cov_0.777206_3	Deposit	Lau_Basin
33243	PF07120.11	Protein of unknown function (DUF1376)	ELSC_Tui_Malila_132-544_scaffold_913_c1_2	4.2e-22	75.9	vRhyme_76__ELSC_Tui_Malila_132-544_scaffold_913_c1_2	Deposit	Lau_Basin
33243	PF07120.11	Protein of unknown function (DUF1376)	ELSC_Tui_Malila_T2_NODE_2990_length_17777_cov_2.524873_20	1.4e-21	75.9	ELSC_Tui_Malila_T2_NODE_2990_length_17777_cov_2.524873_20	Deposit	Lau_Basin
33245	VOG00004	sp|P51704|RPC1_BPHC1 Repressor protein CI	ELSC_Tui_Malila_132-544_scaffold_411_c1_3	2.8e-14	50.4	vRhyme_76__ELSC_Tui_Malila_132-544_scaffold_411_c1_3	Deposit	Lau_Basin
33245	VOG00004	sp|P51704|RPC1_BPHC1 Repressor protein CI	ELSC_Tui_Malila_T2_NODE_2990_length_17777_cov_2.524873_24	1e-13	50.4	ELSC_Tui_Malila_T2_NODE_2990_length_17777_cov_2.524873_24	Deposit	Lau_Basin
33249	VOG17359	REFSEQ hypothetical protein	ELSC_Abe_A3_NODE_80619_length_2918_cov_1.075958_2	1.9e-13	49.4	ELSC_Abe_A3_NODE_80619_length_2918_cov_1.075958_2	Deposit	Lau_Basin
33249	VOG17359	REFSEQ hypothetical protein	ELSC_Tui_Malila_T2_NODE_304296_length_1470_cov_0.632167_2	7.3e-14	50.9	ELSC_Tui_Malila_T2_NODE_304296_length_1470_cov_0.632167_2	Deposit	Lau_Basin
33251	VOG00845	REFSEQ hypothetical protein	ELSC_Tui_Malila_T2_NODE_304606_length_1469_cov_0.733234_3	4.4e-16	57.5	ELSC_Tui_Malila_T2_NODE_304606_length_1469_cov_0.733234_3	Deposit	Lau_Basin
33251	VOG00845	REFSEQ hypothetical protein	MAR_Lucky_356-308_scaffold_54384_c1_5	1.7e-17	60.3	MAR_Lucky_356-308_scaffold_54384_c1_5	Deposit	MAR
33252	VOG13952	REFSEQ hypothetical protein	ELSC_Bowl_M2_NODE_235359_length_1419_cov_3.172601_1	8.3e-16	57.5	ELSC_Bowl_M2_NODE_235359_length_1419_cov_3.172601_1	Deposit	Lau_Basin
33252	VOG13952	REFSEQ hypothetical protein	ELSC_Tui_Malila_T2_NODE_304606_length_1469_cov_0.733234_4	6.8e-16	57.2	ELSC_Tui_Malila_T2_NODE_304606_length_1469_cov_0.733234_4	Deposit	Lau_Basin
33252	VOG13952	REFSEQ hypothetical protein	MAR_Lucky_356-308_scaffold_54384_c1_4	2.4e-16	56.8	MAR_Lucky_356-308_scaffold_54384_c1_4	Deposit	MAR
33253	K17733	cwlK; peptidoglycan LD-endopeptidase CwlK [EC:3.4.-.-]	ELSC_Tui_Malila_132-544_scaffold_173_c1_59	1.3e-20	73.2	ELSC_Tui_Malila_132-544_scaffold_173_c1_59	Deposit	Lau_Basin
33253	K17733	cwlK; peptidoglycan LD-endopeptidase CwlK [EC:3.4.-.-]	ELSC_Tui_Malila_T2_NODE_3052_length_17623_cov_2.476223_19	2.3e-19	71.1	ELSC_Tui_Malila_T2_NODE_3052_length_17623_cov_2.476223_19	Deposit	Lau_Basin
33254	PF07030.12	Protein of unknown function (DUF1320)	ELSC_Tui_Malila_T2_NODE_305641_length_1466_cov_0.524272_4	2.4e-18	65.7	ELSC_Tui_Malila_T2_NODE_305641_length_1466_cov_0.524272_4	Deposit	Lau_Basin
33254	PF07030.12	Protein of unknown function (DUF1320)	MAR_Lucky_356-308_scaffold_449_c1_47	3e-20	70.2	MAR_Lucky_356-308_scaffold_449_c1_47	Deposit	MAR
33256	VOG00308	sp|P16009|BP5_BPT4 Baseplate central spike complex protein gp5	ELSC_Mariner_M10_NODE_165_length_57838_cov_10.213703_46	7.7e-14	49.7	ELSC_Mariner_M10_NODE_165_length_57838_cov_10.213703_46	Deposit	Lau_Basin
33256	VOG00308	sp|P16009|BP5_BPT4 Baseplate central spike complex protein gp5	ELSC_Tui_Malila_T2_NODE_308200_length_1458_cov_0.755823_3	4.2e-13	48.5	ELSC_Tui_Malila_T2_NODE_308200_length_1458_cov_0.755823_3	Deposit	Lau_Basin
33260	K02453	gspD; general secretion pathway protein D	ELSC_Mariner_M10_NODE_4131_length_9325_cov_3.814525_4	1.7e-37	129.4	ELSC_Mariner_M10_NODE_4131_length_9325_cov_3.814525_4	Deposit	Lau_Basin
33260	VOG11985	sp|O80300|G4P_BPIF1 Virion export protein	ELSC_Tui_Malila_T2_NODE_309_length_55862_cov_42.700547_fragment_1_23	4e-31	106.7	ELSC_Tui_Malila_T2_NODE_309_length_55862_cov_42.700547_fragment_1_23	Deposit	Lau_Basin
33261	K10954	zot; zona occludens toxin	ELSC_Mariner_M10_NODE_4131_length_9325_cov_3.814525_5	4.5e-23	82.1	ELSC_Mariner_M10_NODE_4131_length_9325_cov_3.814525_5	Deposit	Lau_Basin
33261	VOG10142	sp|O55247|G1P_BPPHL Gene 1 protein	ELSC_Tui_Malila_T2_NODE_309_length_55862_cov_42.700547_fragment_1_24	7.5e-22	76.8	ELSC_Tui_Malila_T2_NODE_309_length_55862_cov_42.700547_fragment_1_24	Deposit	Lau_Basin
33264	VOG00517	sp|Q7Y4Y9|DNMK_BPR69 Deoxynucleotide monophosphate kinase	ELSC_Abe_A3_NODE_78472_length_2959_cov_0.772599_4	5.7e-37	126.3	ELSC_Abe_A3_NODE_78472_length_2959_cov_0.772599_4	Deposit	Lau_Basin
33264	VOG00517	sp|Q7Y4Y9|DNMK_BPR69 Deoxynucleotide monophosphate kinase	ELSC_Tui_Malila_T2_NODE_3110_length_17424_cov_1.578135_10	1.6e-36	125	ELSC_Tui_Malila_T2_NODE_3110_length_17424_cov_1.578135_10	Deposit	Lau_Basin
33266	VOG17141	REFSEQ late control gene D protein	Brothers_NWCA_S143_NODE_19031_length_4791_cov_1.873285_2	1.5e-18	65.1	Brothers_NWCA_S143_NODE_19031_length_4791_cov_1.873285_2	Deposit	Brothers
33266	VOG18954	REFSEQ peptidase M15B and M15C	ELSC_Tui_Malila_T2_NODE_3110_length_17424_cov_1.578135_14	2.7e-16	58.5	ELSC_Tui_Malila_T2_NODE_3110_length_17424_cov_1.578135_14	Deposit	Lau_Basin
33267	VOG01144	sp|P19060|BP06_BPT4 Baseplate wedge protein gp6	Brothers_NWCA_S143_NODE_9223_length_7075_cov_1.762090_3	1.6e-41	141	Brothers_NWCA_S143_NODE_9223_length_7075_cov_1.762090_3	Deposit	Brothers
33267	VOG01144	sp|P19060|BP06_BPT4 Baseplate wedge protein gp6	ELSC_Abe_A3_NODE_7521_length_9115_cov_1.289386_3	8e-43	145.9	vRhyme_22__ELSC_Abe_A3_NODE_7521_length_9115_cov_1.289386_3	Deposit	Lau_Basin
33267	VOG01144	sp|P19060|BP06_BPT4 Baseplate wedge protein gp6	ELSC_Tui_Malila_T2_NODE_3110_length_17424_cov_1.578135_3	8.7e-43	145.9	ELSC_Tui_Malila_T2_NODE_3110_length_17424_cov_1.578135_3	Deposit	Lau_Basin
33272	VOG00373	sp|O05073|VPI_HAEIN Mu-like prophage FluMu I protein	Brothers_NWCA_S143_NODE_63390_length_2393_cov_0.983672_3	3.4e-17	61.4	Brothers_NWCA_S143_NODE_63390_length_2393_cov_0.983672_3	Deposit	Brothers
33272	VOG00373	sp|O05073|VPI_HAEIN Mu-like prophage FluMu I protein	ELSC_Tui_Malila_T2_NODE_3139_length_17358_cov_1.581568_20	4.6e-24	84.7	ELSC_Tui_Malila_T2_NODE_3139_length_17358_cov_1.581568_20	Deposit	Lau_Basin
33277	VOG01357	sp|P76512|YFDP_ECOLI Uncharacterized protein YfdP	ELSC_Tui_Malila_T2_NODE_31817_length_5263_cov_1.822235_8	1.8e-15	56.1	ELSC_Tui_Malila_T2_NODE_31817_length_5263_cov_1.822235_8	Deposit	Lau_Basin
33277	VOG01357	sp|P76512|YFDP_ECOLI Uncharacterized protein YfdP	ELSC_Tui_Malila_T2_NODE_73084_length_3401_cov_1.480147_7	1.1e-16	59.9	ELSC_Tui_Malila_T2_NODE_73084_length_3401_cov_1.480147_7	Deposit	Lau_Basin
33278	K06903	K06903; uncharacterized protein	ELSC_Mariner_M17_NODE_92575_length_1991_cov_0.980687_3	6.6e-33	114.8	ELSC_Mariner_M17_NODE_92575_length_1991_cov_0.980687_3	Deposit	Lau_Basin
33278	K06903	K06903; uncharacterized protein	ELSC_Tui_Malila_134-614_scaffold_18311_c1_2	3.6e-33	114.8	ELSC_Tui_Malila_134-614_scaffold_18311_c1_2	Deposit	Lau_Basin
33278	K06903	K06903; uncharacterized protein	ELSC_Tui_Malila_T2_NODE_31941_length_5253_cov_3.749707_2	9.9e-33	114.8	ELSC_Tui_Malila_T2_NODE_31941_length_5253_cov_3.749707_2	Deposit	Lau_Basin
33279	K11904	vgrG; type VI secretion system secreted protein VgrG	Brothers_NWCB_S139_NODE_26446_length_5003_cov_7.581419_2	1.7e-11	44	Brothers_NWCB_S139_NODE_26446_length_5003_cov_7.581419_2	Deposit	Brothers
33279	K11904	vgrG; type VI secretion system secreted protein VgrG	Brothers_NWCB_S140_NODE_6063_length_7824_cov_1.108354_5	1.2e-11	44	Brothers_NWCB_S140_NODE_6063_length_7824_cov_1.108354_5	Deposit	Brothers
33284	PF13385.6	Concanavalin A-like lectin/glucanases superfamily	ELSC_Abe_A1_NODE_10291_length_6468_cov_5.552279_2	1.6e-29	101.8	vRhyme_82__ELSC_Abe_A1_NODE_10291_length_6468_cov_5.552279_2	Deposit	Lau_Basin
33284	PF13385.6	Concanavalin A-like lectin/glucanases superfamily	ELSC_Tui_Malila_T2_NODE_32189_length_5232_cov_4.694809_4	1e-28	99.6	ELSC_Tui_Malila_T2_NODE_32189_length_5232_cov_4.694809_4	Deposit	Lau_Basin
33287	VOG00720	sp|P03707|TERS_LAMBD Terminase small subunit	ELSC_Tui_Malila_T2_NODE_321_length_54826_cov_41.000530_fragment_1_32	1.4e-12	46.7	ELSC_Tui_Malila_T2_NODE_321_length_54826_cov_41.000530_fragment_1_32	Deposit	Lau_Basin
33288	PF05876.12	Phage terminase large subunit (GpA)	ELSC_Tui_Malila_T2_NODE_189_length_70160_cov_5.207188_fragment_1_11	2.8e-135	451.3	ELSC_Tui_Malila_T2_NODE_189_length_70160_cov_5.207188_fragment_1_11	Deposit	Lau_Basin
33288	PF05876.12	Phage terminase large subunit (GpA)	ELSC_Tui_Malila_T2_NODE_321_length_54826_cov_41.000530_fragment_1_33	2.6e-133	444.7	ELSC_Tui_Malila_T2_NODE_321_length_54826_cov_41.000530_fragment_1_33	Deposit	Lau_Basin
33290	K06904	K06904; uncharacterized protein	Brothers_NWCB_S012_NODE_3829_length_10952_cov_1.944850_15	2.1e-11	44	Brothers_NWCB_S012_NODE_3829_length_10952_cov_1.944850_15	Deposit	Brothers
33290	VOG16435	REFSEQ hypothetical protein	ELSC_Tui_Malila_T2_NODE_189_length_70160_cov_5.207188_fragment_1_17	1.6e-11	42.4	ELSC_Tui_Malila_T2_NODE_189_length_70160_cov_5.207188_fragment_1_17	Deposit	Lau_Basin
33294	PF08291.11	Peptidase M15	Brothers_NWCB_S012_NODE_3829_length_10952_cov_1.944850_6	1e-18	65.6	Brothers_NWCB_S012_NODE_3829_length_10952_cov_1.944850_6	Deposit	Brothers
33294	PF08291.11	Peptidase M15	ELSC_Tui_Malila_T2_NODE_321_length_54826_cov_41.000530_fragment_1_46	2e-18	65.7	ELSC_Tui_Malila_T2_NODE_321_length_54826_cov_41.000530_fragment_1_46	Deposit	Lau_Basin
33295	VOG00513	REFSEQ hypothetical protein	Brothers_NWCA_S144_NODE_2436_length_11761_cov_1.338319_16	1.4e-12	45.1	vRhyme_52__Brothers_NWCA_S144_NODE_2436_length_11761_cov_1.338319_16	Deposit	Brothers
33295	VOG00513	REFSEQ hypothetical protein	Brothers_NWCB_S012_NODE_3829_length_10952_cov_1.944850_5	1.9e-16	58.1	Brothers_NWCB_S012_NODE_3829_length_10952_cov_1.944850_5	Deposit	Brothers
33295	VOG00513	REFSEQ hypothetical protein	Brothers_NWCB_S139_NODE_22492_length_5488_cov_7.760866_2	2.7e-12	45.1	vRhyme_223__Brothers_NWCB_S139_NODE_22492_length_5488_cov_7.760866_2	Deposit	Brothers
33295	VOG00513	REFSEQ hypothetical protein	Brothers_NWCB_S140_NODE_1212_length_14310_cov_7.730029_21	2.9e-11	41.1	vRhyme_154__Brothers_NWCB_S140_NODE_1212_length_14310_cov_7.730029_21	Deposit	Brothers
33295	VOG00513	REFSEQ hypothetical protein	Brothers_NWCB_S141_NODE_22009_length_4657_cov_1.153863_8	6.2e-13	46.6	Brothers_NWCB_S141_NODE_22009_length_4657_cov_1.153863_8	Deposit	Brothers
33295	VOG00513	REFSEQ hypothetical protein	Brothers_NWCB_S146_NODE_1023_length_18537_cov_71.045899_7	1.4e-12	45.7	Brothers_NWCB_S146_NODE_1023_length_18537_cov_71.045899_7	Deposit	Brothers
33295	VOG00513	REFSEQ hypothetical protein	Brothers_NWCB_S146_NODE_51003_length_3073_cov_1.901901_1	8.3e-13	46.5	vRhyme_39__Brothers_NWCB_S146_NODE_51003_length_3073_cov_1.901901_1	Deposit	Brothers
33295	VOG00513	REFSEQ hypothetical protein	ELSC_Tui_Malila_T2_NODE_189_length_70160_cov_5.207188_fragment_1_27	2.5e-14	52	ELSC_Tui_Malila_T2_NODE_189_length_70160_cov_5.207188_fragment_1_27	Deposit	Lau_Basin
33295	VOG00513	REFSEQ hypothetical protein	ELSC_Tui_Malila_T2_NODE_321_length_54826_cov_41.000530_fragment_1_47	2.7e-17	61.8	ELSC_Tui_Malila_T2_NODE_321_length_54826_cov_41.000530_fragment_1_47	Deposit	Lau_Basin
33296	VOG23905	REFSEQ hypothetical protein	ELSC_Tui_Malila_T2_NODE_321_length_54826_cov_41.000530_fragment_1_5	9e-11	40.3	ELSC_Tui_Malila_T2_NODE_321_length_54826_cov_41.000530_fragment_1_5	Deposit	Lau_Basin
33298	VOG00750	REFSEQ hypothetical protein	Brothers_NWCB_S012_NODE_33278_length_3095_cov_1.554245_3	1.2e-35	120.2	Brothers_NWCB_S012_NODE_33278_length_3095_cov_1.554245_3	Deposit	Brothers
33298	VOG00750	REFSEQ hypothetical protein	Brothers_NWCB_S141_NODE_16832_length_5580_cov_1.108381_2	1.4e-35	120.2	vRhyme_118__Brothers_NWCB_S141_NODE_16832_length_5580_cov_1.108381_2	Deposit	Brothers
33298	VOG00750	REFSEQ hypothetical protein	ELSC_Tui_Malila_T2_NODE_321_length_54826_cov_41.000530_fragment_1_53	3.3e-34	116.5	ELSC_Tui_Malila_T2_NODE_321_length_54826_cov_41.000530_fragment_1_53	Deposit	Lau_Basin
33299	PF03869.14	Arc-like DNA binding domain	ELSC_Bowl_M2_NODE_165280_length_1786_cov_6.908379_3	1.5e-11	43.7	ELSC_Bowl_M2_NODE_165280_length_1786_cov_6.908379_3	Deposit	Lau_Basin
33299	PF03869.14	Arc-like DNA binding domain	ELSC_Tui_Malila_T2_NODE_323045_length_1414_cov_1.768454_1	8.1e-12	44	ELSC_Tui_Malila_T2_NODE_323045_length_1414_cov_1.768454_1	Deposit	Lau_Basin
33300	PF11985.8	Protein of unknown function (DUF3486)	ELSC_Tui_Malila_134-614_scaffold_37735_c1_2	6e-45	151.6	vRhyme_52__ELSC_Tui_Malila_134-614_scaffold_37735_c1_2	Deposit	Lau_Basin
33300	PF11985.8	Protein of unknown function (DUF3486)	ELSC_Tui_Malila_T2_NODE_323411_length_1413_cov_1.171073_1	1.8e-43	148.4	ELSC_Tui_Malila_T2_NODE_323411_length_1413_cov_1.171073_1	Deposit	Lau_Basin
33302	PF02586.14	SOS response associated peptidase (SRAP)	ELSC_Abe_A1_NODE_50910_length_3083_cov_5.037551_4	2.8e-64	215.6	vRhyme_39__ELSC_Abe_A1_NODE_50910_length_3083_cov_5.037551_4	Deposit	Lau_Basin
33302	PF02586.14	SOS response associated peptidase (SRAP)	ELSC_Tui_Malila_T2_NODE_3236_length_17068_cov_4.109852_21	1.1e-63	214	ELSC_Tui_Malila_T2_NODE_3236_length_17068_cov_4.109852_21	Deposit	Lau_Basin
33303	PF01381.22	Helix-turn-helix	Brothers_LC_S016_NODE_175010_length_1328_cov_4.318068_2	2.6e-15	54.7	Brothers_LC_S016_NODE_175010_length_1328_cov_4.318068_2	Deposit	Brothers
33303	PF01381.22	Helix-turn-helix	Brothers_LC_S016_NODE_238779_length_1111_cov_8.486789_2	3.3e-15	54.5	Brothers_LC_S016_NODE_238779_length_1111_cov_8.486789_2	Deposit	Brothers
33303	PF01381.22	Helix-turn-helix	Brothers_LC_S016_NODE_79392_length_2041_cov_7.268548_2	4.9e-15	53.9	vRhyme_62__Brothers_LC_S016_NODE_79392_length_2041_cov_7.268548_2	Deposit	Brothers
33303	PF01381.22	Helix-turn-helix	Brothers_NWCA_S013_NODE_29523_length_2130_cov_1.901148_3	2.1e-15	53.9	Brothers_NWCA_S013_NODE_29523_length_2130_cov_1.901148_3	Deposit	Brothers
33303	PF01381.22	Helix-turn-helix	Brothers_NWCA_S013_NODE_3784_length_6231_cov_4.220347_3	1.7e-15	54.3	Brothers_NWCA_S013_NODE_3784_length_6231_cov_4.220347_3	Deposit	Brothers
33303	PF01381.22	Helix-turn-helix	Brothers_NWCA_S017_NODE_2787_length_3003_cov_11.880389_2	4.9e-16	53.9	Brothers_NWCA_S017_NODE_2787_length_3003_cov_11.880389_2	Deposit	Brothers
33303	PF01381.22	Helix-turn-helix	Brothers_NWCA_S144_NODE_120827_length_1540_cov_4.015570_3	3.7e-15	53.7	Brothers_NWCA_S144_NODE_120827_length_1540_cov_4.015570_3	Deposit	Brothers
33303	PF01381.22	Helix-turn-helix	Brothers_NWCA_S144_NODE_34801_length_3224_cov_13.349047_5	2e-15	54.7	Brothers_NWCA_S144_NODE_34801_length_3224_cov_13.349047_5	Deposit	Brothers
33303	PF01381.22	Helix-turn-helix	Brothers_NWCA_S144_NODE_50133_length_2618_cov_1.591329_5	3.1e-15	53.9	vRhyme_115__Brothers_NWCA_S144_NODE_50133_length_2618_cov_1.591329_5	Deposit	Brothers
33303	PF01381.22	Helix-turn-helix	Brothers_NWCA_S145_NODE_25767_length_2825_cov_24.922906_3	6.5e-15	52.6	Brothers_NWCA_S145_NODE_25767_length_2825_cov_24.922906_3	Deposit	Brothers
33303	PF01381.22	Helix-turn-helix	Brothers_NWCA_S145_NODE_99419_length_1106_cov_3.475996_2	4.1e-15	53.2	Brothers_NWCA_S145_NODE_99419_length_1106_cov_3.475996_2	Deposit	Brothers
33303	PF01381.22	Helix-turn-helix	Brothers_UC_S010_NODE_121901_length_1077_cov_2.218947_2	5.2e-15	53.6	Brothers_UC_S010_NODE_121901_length_1077_cov_2.218947_2	Deposit	Brothers
33303	PF01381.22	Helix-turn-helix	Brothers_UC_S010_NODE_33301_length_2395_cov_1.781305_2	2.3e-14	51.6	Brothers_UC_S010_NODE_33301_length_2395_cov_1.781305_2	Deposit	Brothers
33303	PF01381.22	Helix-turn-helix	Brothers_UC_S011_NODE_36857_length_1244_cov_2.126231_2	1.5e-15	53.5	Brothers_UC_S011_NODE_36857_length_1244_cov_2.126231_2	Deposit	Brothers
33303	PF01381.22	Helix-turn-helix	Brothers_UC_S147_NODE_33633_length_1519_cov_1.087644_3	1.7e-15	53.9	Brothers_UC_S147_NODE_33633_length_1519_cov_1.087644_3	Deposit	Brothers
33303	PF01381.22	Helix-turn-helix	ELSC_Abe_A1_NODE_286658_length_1221_cov_2.516453_2	4.8e-15	54.3	ELSC_Abe_A1_NODE_286658_length_1221_cov_2.516453_2	Deposit	Lau_Basin
33303	PF01381.22	Helix-turn-helix	ELSC_Abe_A1_NODE_93862_length_2268_cov_3.631481_2	5.1e-15	54.2	ELSC_Abe_A1_NODE_93862_length_2268_cov_3.631481_2	Deposit	Lau_Basin
33303	PF01381.22	Helix-turn-helix	ELSC_Bowl_M2_NODE_238365_length_1407_cov_17.665625_2	3.5e-15	55.5	ELSC_Bowl_M2_NODE_238365_length_1407_cov_17.665625_2	Deposit	Lau_Basin
33303	PF01381.22	Helix-turn-helix	ELSC_Bowl_M2_NODE_57115_length_3491_cov_4.417658_6	3.2e-15	55.6	ELSC_Bowl_M2_NODE_57115_length_3491_cov_4.417658_6	Deposit	Lau_Basin
33303	PF01381.22	Helix-turn-helix	ELSC_Mariner_M17_NODE_18757_length_5812_cov_4.800176_4	3.1e-15	54.7	ELSC_Mariner_M17_NODE_18757_length_5812_cov_4.800176_4	Deposit	Lau_Basin
33303	PF01381.22	Helix-turn-helix	ELSC_Mariner_M17_NODE_58605_length_2751_cov_3.747332_3	1.7e-15	55.6	ELSC_Mariner_M17_NODE_58605_length_2751_cov_3.747332_3	Deposit	Lau_Basin
33303	PF01381.22	Helix-turn-helix	ELSC_Tui_Malila_132-544_scaffold_37033_c1_3	7.6e-16	55.5	vRhyme_27__ELSC_Tui_Malila_132-544_scaffold_37033_c1_3	Deposit	Lau_Basin
33303	PF01381.22	Helix-turn-helix	ELSC_Tui_Malila_134-614_scaffold_121569_c1_2	8.3e-16	55.4	ELSC_Tui_Malila_134-614_scaffold_121569_c1_2	Deposit	Lau_Basin
33303	PF01381.22	Helix-turn-helix	ELSC_Tui_Malila_T2_NODE_28948_length_5524_cov_1.565499_5	2.3e-15	55.6	ELSC_Tui_Malila_T2_NODE_28948_length_5524_cov_1.565499_5	Deposit	Lau_Basin
33303	PF01381.22	Helix-turn-helix	ELSC_Tui_Malila_T2_NODE_325436_length_1407_cov_3.316406_3	2.4e-15	55.6	ELSC_Tui_Malila_T2_NODE_325436_length_1407_cov_3.316406_3	Deposit	Lau_Basin
33303	PF01381.22	Helix-turn-helix	ELSC_Tui_Malila_T2_NODE_470253_length_1104_cov_5.567042_3	2.6e-15	55.5	ELSC_Tui_Malila_T2_NODE_470253_length_1104_cov_5.567042_3	Deposit	Lau_Basin
33307	K03817	rimL; ribosomal-protein-serine acetyltransferase [EC:2.3.1.-]	Brothers_UC_S147_NODE_25409_length_1809_cov_1.593936_3	7.9e-59	197.5	Brothers_UC_S147_NODE_25409_length_1809_cov_1.593936_3	Deposit	Brothers
33307	K03817	rimL; ribosomal-protein-serine acetyltransferase [EC:2.3.1.-]	ELSC_Tui_Malila_132-544_scaffold_8994_c1_6	1e-58	198.1	vRhyme_27__ELSC_Tui_Malila_132-544_scaffold_8994_c1_6	Deposit	Lau_Basin
33307	K03817	rimL; ribosomal-protein-serine acetyltransferase [EC:2.3.1.-]	ELSC_Tui_Malila_T2_NODE_330918_length_1392_cov_1.995257_3	2.3e-58	198.9	ELSC_Tui_Malila_T2_NODE_330918_length_1392_cov_1.995257_3	Deposit	Lau_Basin
33309	PF01051.21	Initiator Replication protein	ELSC_Bowl_M1_NODE_7011_length_4176_cov_10.824154_1	1.6e-46	156.2	ELSC_Bowl_M1_NODE_7011_length_4176_cov_10.824154_1	Deposit	Lau_Basin
33309	PF01051.21	Initiator Replication protein	ELSC_Tui_Malila_T2_NODE_33214_length_5152_cov_1.974129_7	4.8e-47	159.8	ELSC_Tui_Malila_T2_NODE_33214_length_5152_cov_1.974129_7	Deposit	Lau_Basin
33314	PF09343.10	Conserved hypothetical protein 2217 (DUF2460)	ELSC_Tui_Malila_T10_NODE_21640_length_3661_cov_4.156763_1	3.8e-18	63.8	ELSC_Tui_Malila_T10_NODE_21640_length_3661_cov_4.156763_1	Deposit	Lau_Basin
33314	PF09343.10	Conserved hypothetical protein 2217 (DUF2460)	ELSC_Tui_Malila_T11_NODE_8240_length_6567_cov_8.905590_1	6.3e-22	76.5	vRhyme_83__ELSC_Tui_Malila_T11_NODE_8240_length_6567_cov_8.905590_1	Deposit	Lau_Basin
33314	PF09343.10	Conserved hypothetical protein 2217 (DUF2460)	ELSC_Tui_Malila_T2_NODE_3358_length_16773_cov_3.845308_fragment_1_8	1.1e-21	76.5	ELSC_Tui_Malila_T2_NODE_3358_length_16773_cov_3.845308_fragment_1_8	Deposit	Lau_Basin
33316	K03496	parA, soj; chromosome partitioning protein	Brothers_NWCA_S144_NODE_34801_length_3224_cov_13.349047_2	1.6e-22	80.7	Brothers_NWCA_S144_NODE_34801_length_3224_cov_13.349047_2	Deposit	Brothers
33316	K03496	parA, soj; chromosome partitioning protein	ELSC_Tui_Malila_T2_NODE_33752_length_5111_cov_4.331862_5	3.1e-20	74.3	ELSC_Tui_Malila_T2_NODE_33752_length_5111_cov_4.331862_5	Deposit	Lau_Basin
33318	VOG00750	REFSEQ hypothetical protein	Brothers_NWCA_S013_NODE_965_length_13296_cov_6.245805_14	1.2e-18	64.2	vRhyme_6__Brothers_NWCA_S013_NODE_965_length_13296_cov_6.245805_14	Deposit	Brothers
33318	VOG00750	REFSEQ hypothetical protein	Brothers_NWCA_S143_NODE_6690_length_8374_cov_1.876804_6	4.9e-17	60.2	Brothers_NWCA_S143_NODE_6690_length_8374_cov_1.876804_6	Deposit	Brothers
33318	VOG00750	REFSEQ hypothetical protein	Brothers_NWCA_S145_NODE_639_length_22157_cov_9.246255_6	6.2e-20	68.7	Brothers_NWCA_S145_NODE_639_length_22157_cov_9.246255_6	Deposit	Brothers
33318	VOG00750	REFSEQ hypothetical protein	ELSC_Abe_A1_NODE_10451_length_6429_cov_0.922088_11	2.4e-18	64.7	vRhyme_68__ELSC_Abe_A1_NODE_10451_length_6429_cov_0.922088_11	Deposit	Lau_Basin
33318	VOG00750	REFSEQ hypothetical protein	ELSC_Mariner_M17_NODE_110038_length_1752_cov_1.904000_4	3.3e-18	64.2	ELSC_Mariner_M17_NODE_110038_length_1752_cov_1.904000_4	Deposit	Lau_Basin
33318	VOG00750	REFSEQ hypothetical protein	ELSC_Mariner_M17_NODE_799_length_33304_cov_20.722760_16	1e-18	65.7	ELSC_Mariner_M17_NODE_799_length_33304_cov_20.722760_16	Deposit	Lau_Basin
33318	VOG00750	REFSEQ hypothetical protein	ELSC_Tui_Malila_T2_NODE_338994_length_1371_cov_0.709807_3	3.6e-18	64.4	ELSC_Tui_Malila_T2_NODE_338994_length_1371_cov_0.709807_3	Deposit	Lau_Basin
33321	VOG00373	sp|O05073|VPI_HAEIN Mu-like prophage FluMu I protein	ELSC_Bowl_M2_NODE_1240_length_29711_cov_4.767543_15	5.2e-40	137.8	ELSC_Bowl_M2_NODE_1240_length_29711_cov_4.767543_15	Deposit	Lau_Basin
33321	VOG00373	sp|O05073|VPI_HAEIN Mu-like prophage FluMu I protein	ELSC_Tui_Malila_T2_NODE_33931_length_5097_cov_1.208853_6	2.4e-41	141.6	ELSC_Tui_Malila_T2_NODE_33931_length_5097_cov_1.208853_6	Deposit	Lau_Basin
33325	VOG03414	REFSEQ hypothetical protein	Brothers_NWCB_S012_NODE_171859_length_1054_cov_0.635383_2	5.6e-13	46.6	Brothers_NWCB_S012_NODE_171859_length_1054_cov_0.635383_2	Deposit	Brothers
33325	VOG03414	REFSEQ hypothetical protein	Brothers_NWCB_S139_NODE_204068_length_1282_cov_4.280519_2	1.1e-12	46.6	Brothers_NWCB_S139_NODE_204068_length_1282_cov_4.280519_2	Deposit	Brothers
33325	VOG03414	REFSEQ hypothetical protein	Brothers_NWCB_S140_NODE_2607_length_10784_cov_1.399362_16	5.6e-13	46.6	Brothers_NWCB_S140_NODE_2607_length_10784_cov_1.399362_16	Deposit	Brothers
33325	VOG03414	REFSEQ hypothetical protein	ELSC_Tui_Malila_134-614_scaffold_4011_c1_4	1.2e-13	48.4	vRhyme_32__ELSC_Tui_Malila_134-614_scaffold_4011_c1_4	Deposit	Lau_Basin
33325	VOG03414	REFSEQ hypothetical protein	ELSC_Tui_Malila_T2_NODE_339374_length_1370_cov_0.801287_2	3.3e-13	48.4	ELSC_Tui_Malila_T2_NODE_339374_length_1370_cov_0.801287_2	Deposit	Lau_Basin
33325	VOG03414	REFSEQ hypothetical protein	MAR_Lucky_356-308_scaffold_440_c1_fragment_1_31	3.1e-15	53.2	MAR_Lucky_356-308_scaffold_440_c1_fragment_1_31	Deposit	MAR
33329	K00986	ltrA; RNA-directed DNA polymerase [EC:2.7.7.49]	ELSC_Abe_A1_NODE_20969_length_4678_cov_1.315535_3	1.4e-22	80.8	ELSC_Abe_A1_NODE_20969_length_4678_cov_1.315535_3	Deposit	Lau_Basin
33329	K00986	ltrA; RNA-directed DNA polymerase [EC:2.7.7.49]	ELSC_Tui_Malila_T2_NODE_33_length_129459_cov_3.494162_12	5.4e-23	83	ELSC_Tui_Malila_T2_NODE_33_length_129459_cov_3.494162_12	Deposit	Lau_Basin
33330	VOG02745	REFSEQ hypothetical protein	ELSC_Abe_A1_NODE_20969_length_4678_cov_1.315535_1	2.3e-17	61.8	ELSC_Abe_A1_NODE_20969_length_4678_cov_1.315535_1	Deposit	Lau_Basin
33330	VOG02745	REFSEQ hypothetical protein	ELSC_Tui_Malila_T2_NODE_33_length_129459_cov_3.494162_14	2.1e-18	65.7	ELSC_Tui_Malila_T2_NODE_33_length_129459_cov_3.494162_14	Deposit	Lau_Basin
33339	VOG00320	sp|P32839|BCS1_YEAST Mitochondrial chaperone BCS1	ELSC_Abe_A1_NODE_52837_length_3026_cov_1.915833_3	3.4e-22	77.9	ELSC_Abe_A1_NODE_52837_length_3026_cov_1.915833_3	Deposit	Lau_Basin
33339	VOG00320	sp|P32839|BCS1_YEAST Mitochondrial chaperone BCS1	ELSC_Tui_Malila_T2_NODE_33_length_129459_cov_3.494162_8	3.8e-22	78.2	ELSC_Tui_Malila_T2_NODE_33_length_129459_cov_3.494162_8	Deposit	Lau_Basin
33341	PF13148.6	Protein of unknown function (DUF3987)	ELSC_Tui_Malila_T11_NODE_12795_length_5281_cov_3.558595_3	8.7e-21	72.8	ELSC_Tui_Malila_T11_NODE_12795_length_5281_cov_3.558595_3	Deposit	Lau_Basin
33341	PF13148.6	Protein of unknown function (DUF3987)	ELSC_Tui_Malila_T11_NODE_13480_length_5151_cov_2.156847_4	1.1e-21	75.7	ELSC_Tui_Malila_T11_NODE_13480_length_5151_cov_2.156847_4	Deposit	Lau_Basin
33341	PF13148.6	Protein of unknown function (DUF3987)	ELSC_Tui_Malila_T2_NODE_34088_length_5083_cov_1.091404_2	1.9e-21	75.7	ELSC_Tui_Malila_T2_NODE_34088_length_5083_cov_1.091404_2	Deposit	Lau_Basin
33345	VOG03100	REFSEQ hypothetical protein	Brothers_Diffuse_S015_NODE_48678_length_2051_cov_9.562890_3	3.9e-14	51.1	vRhyme_190__Brothers_Diffuse_S015_NODE_48678_length_2051_cov_9.562890_3	Deposit	Brothers
33345	VOG03100	REFSEQ hypothetical protein	ELSC_Tui_Malila_T2_NODE_344576_length_1357_cov_0.752033_3	8.8e-14	50.6	ELSC_Tui_Malila_T2_NODE_344576_length_1357_cov_0.752033_3	Deposit	Lau_Basin
33347	VOG11224	REFSEQ hypothetical protein	Brothers_NWCB_S146_NODE_40900_length_3454_cov_1.699729_2	1.5e-22	78.4	Brothers_NWCB_S146_NODE_40900_length_3454_cov_1.699729_2	Deposit	Brothers
33347	VOG11224	REFSEQ hypothetical protein	ELSC_Tui_Malila_T2_NODE_344952_length_1356_cov_0.836452_4	2.4e-18	65.3	ELSC_Tui_Malila_T2_NODE_344952_length_1356_cov_0.836452_4	Deposit	Lau_Basin
33349	VOG01564	REFSEQ hypothetical protein	Brothers_NWCB_S141_NODE_12830_length_6643_cov_1.810927_9	2.1e-46	157	vRhyme_28__Brothers_NWCB_S141_NODE_12830_length_6643_cov_1.810927_9	Deposit	Brothers
33349	VOG01564	REFSEQ hypothetical protein	ELSC_Bowl_M2_NODE_18586_length_6862_cov_2.993318_8	5.9e-48	163.4	vRhyme_118__ELSC_Bowl_M2_NODE_18586_length_6862_cov_2.993318_8	Deposit	Lau_Basin
33349	VOG01564	REFSEQ hypothetical protein	ELSC_Tui_Malila_T2_NODE_3453_length_16532_cov_1.745261_fragment_1_19	1.4e-47	161.6	ELSC_Tui_Malila_T2_NODE_3453_length_16532_cov_1.745261_fragment_1_19	Deposit	Lau_Basin
33350	PF12728.7	Helix-turn-helix domain	Brothers_NWCB_S141_NODE_12922_length_6616_cov_2.795654_2	1.3e-12	46.1	vRhyme_205__Brothers_NWCB_S141_NODE_12922_length_6616_cov_2.795654_2	Deposit	Brothers
33350	PF12728.7	Helix-turn-helix domain	ELSC_Tui_Malila_T2_NODE_35166_length_5003_cov_1.650533_2	1.7e-12	46.5	ELSC_Tui_Malila_T2_NODE_35166_length_5003_cov_1.650533_2	Deposit	Lau_Basin
33350	PF12728.7	Helix-turn-helix domain	ELSC_Tui_Malila_T2_NODE_95782_length_2930_cov_2.214413_3	1.8e-12	46.6	ELSC_Tui_Malila_T2_NODE_95782_length_2930_cov_2.214413_3	Deposit	Lau_Basin
33352	VOG24163	REFSEQ gp19	ELSC_Tui_Malila_T2_NODE_35345_length_4990_cov_1.488793_6	4.3e-14	51.4	ELSC_Tui_Malila_T2_NODE_35345_length_4990_cov_1.488793_6	Deposit	Lau_Basin
33352	VOG24163	REFSEQ gp19	ELSC_Tui_Malila_T2_NODE_77_length_100000_cov_8.493186_fragment_1_91	1.1e-12	46.9	ELSC_Tui_Malila_T2_NODE_77_length_100000_cov_8.493186_fragment_1_91	Deposit	Lau_Basin
33358	VOG04522	REFSEQ terminase small subunit	ELSC_Abe_A1_NODE_124815_length_1952_cov_2.081096_3	1.4e-31	108.2	ELSC_Abe_A1_NODE_124815_length_1952_cov_2.081096_3	Deposit	Lau_Basin
33358	VOG04522	REFSEQ terminase small subunit	ELSC_Tui_Malila_134-614_scaffold_28654_c1_3	5.7e-32	108.1	vRhyme_20__ELSC_Tui_Malila_134-614_scaffold_28654_c1_3	Deposit	Lau_Basin
33358	VOG04522	REFSEQ terminase small subunit	ELSC_Tui_Malila_134-614_scaffold_39125_c1_2	6.5e-32	107.9	vRhyme_25__ELSC_Tui_Malila_134-614_scaffold_39125_c1_2	Deposit	Lau_Basin
33358	VOG04522	REFSEQ terminase small subunit	ELSC_Tui_Malila_T2_NODE_36263_length_4921_cov_1.738632_6	1.9e-31	107.9	ELSC_Tui_Malila_T2_NODE_36263_length_4921_cov_1.738632_6	Deposit	Lau_Basin
33363	PF06114.13	IrrE N-terminal-like domain	Brothers_NWCB_S139_NODE_30578_length_4588_cov_1.465142_5	7.1e-18	63.9	vRhyme_60__Brothers_NWCB_S139_NODE_30578_length_4588_cov_1.465142_5	Deposit	Brothers
33363	PF06114.13	IrrE N-terminal-like domain	ELSC_Tui_Malila_T2_NODE_366053_length_1305_cov_0.711375_2	7.2e-18	63.9	ELSC_Tui_Malila_T2_NODE_366053_length_1305_cov_0.711375_2	Deposit	Lau_Basin
33364	PF04865.14	Baseplate J-like protein	ELSC_Bowl_M2_NODE_10504_length_9584_cov_6.362377_5	2.7e-72	242.8	vRhyme_249__ELSC_Bowl_M2_NODE_10504_length_9584_cov_6.362377_5	Deposit	Lau_Basin
33364	PF04865.14	Baseplate J-like protein	ELSC_Tui_Malila_T2_NODE_3676_length_15937_cov_1.689058_14	2.2e-72	242.5	ELSC_Tui_Malila_T2_NODE_3676_length_15937_cov_1.689058_14	Deposit	Lau_Basin
33365	VOG02155	sp|P75982|YMFQ_ECOLI Uncharacterized protein YmfQ	ELSC_Bowl_M2_NODE_10504_length_9584_cov_6.362377_4	4e-40	137.2	vRhyme_249__ELSC_Bowl_M2_NODE_10504_length_9584_cov_6.362377_4	Deposit	Lau_Basin
33365	VOG02155	sp|P75982|YMFQ_ECOLI Uncharacterized protein YmfQ	ELSC_Tui_Malila_T2_NODE_3676_length_15937_cov_1.689058_15	2.6e-40	137.2	ELSC_Tui_Malila_T2_NODE_3676_length_15937_cov_1.689058_15	Deposit	Lau_Basin
33367	VOG00372	REFSEQ hypothetical protein	ELSC_Bowl_M2_NODE_10504_length_9584_cov_6.362377_2	3.1e-21	75.7	vRhyme_249__ELSC_Bowl_M2_NODE_10504_length_9584_cov_6.362377_2	Deposit	Lau_Basin
33367	VOG00372	REFSEQ hypothetical protein	ELSC_Tui_Malila_T2_NODE_3676_length_15937_cov_1.689058_17	2.1e-21	75.7	ELSC_Tui_Malila_T2_NODE_3676_length_15937_cov_1.689058_17	Deposit	Lau_Basin
33368	PF05069.13	Phage virion morphogenesis family	ELSC_Bowl_M2_NODE_1240_length_29711_cov_4.767543_7	7.5e-29	100.2	ELSC_Bowl_M2_NODE_1240_length_29711_cov_4.767543_7	Deposit	Lau_Basin
33368	PF05069.13	Phage virion morphogenesis family	ELSC_Tui_Malila_T2_NODE_3676_length_15937_cov_1.689058_2	6.1e-32	109.8	ELSC_Tui_Malila_T2_NODE_3676_length_15937_cov_1.689058_2	Deposit	Lau_Basin
33371	VOG00557	sp|P04530|VG41_BPT4 ATP-dependent helicase 41	ELSC_Abe_A3_NODE_55394_length_3526_cov_1.112386_4	3.3e-48	164.1	ELSC_Abe_A3_NODE_55394_length_3526_cov_1.112386_4	Deposit	Lau_Basin
33371	VOG00557	sp|P04530|VG41_BPT4 ATP-dependent helicase 41	ELSC_Tui_Malila_T2_NODE_36885_length_4880_cov_1.463286_8	2.6e-48	164.6	ELSC_Tui_Malila_T2_NODE_36885_length_4880_cov_1.463286_8	Deposit	Lau_Basin
33373	VOG04604	REFSEQ hypothetical protein	ELSC_Abe_A1_NODE_163957_length_1683_cov_1.187661_2	2.5e-54	183.3	ELSC_Abe_A1_NODE_163957_length_1683_cov_1.187661_2	Deposit	Lau_Basin
33373	VOG04604	REFSEQ hypothetical protein	ELSC_Tui_Malila_132-544_scaffold_14022_c1_3	9.4e-55	183.3	ELSC_Tui_Malila_132-544_scaffold_14022_c1_3	Deposit	Lau_Basin
33373	VOG04604	REFSEQ hypothetical protein	ELSC_Tui_Malila_T11_NODE_11679_length_5518_cov_1.620850_3	2.5e-54	182.8	ELSC_Tui_Malila_T11_NODE_11679_length_5518_cov_1.620850_3	Deposit	Lau_Basin
33373	VOG04604	REFSEQ hypothetical protein	ELSC_Tui_Malila_T2_NODE_36973_length_4874_cov_1.073520_3	3.1e-54	183.3	ELSC_Tui_Malila_T2_NODE_36973_length_4874_cov_1.073520_3	Deposit	Lau_Basin
33376	VOG13732	sp|Q82UI9|3PASE_NITEU Inorganic triphosphatase	ELSC_Tui_Malila_T2_NODE_236544_length_1720_cov_2.613308_3	3.1e-15	55.5	ELSC_Tui_Malila_T2_NODE_236544_length_1720_cov_2.613308_3	Deposit	Lau_Basin
33376	VOG13732	sp|Q82UI9|3PASE_NITEU Inorganic triphosphatase	ELSC_Tui_Malila_T2_NODE_374654_length_1285_cov_1.906736_2	3.1e-13	48.9	ELSC_Tui_Malila_T2_NODE_374654_length_1285_cov_1.906736_2	Deposit	Lau_Basin
33377	VOG09810	sp|P17312|TERL_BPT4 Terminase, large subunit	Brothers_NWCB_S139_NODE_27668_length_4873_cov_1.414876_2	4.2e-26	91.5	Brothers_NWCB_S139_NODE_27668_length_4873_cov_1.414876_2	Deposit	Brothers
33377	VOG09810	sp|P17312|TERL_BPT4 Terminase, large subunit	Brothers_NWCB_S140_NODE_8657_length_6728_cov_1.013937_4	2.7e-27	94.7	vRhyme_96__Brothers_NWCB_S140_NODE_8657_length_6728_cov_1.013937_4	Deposit	Brothers
33377	VOG09810	sp|P17312|TERL_BPT4 Terminase, large subunit	ELSC_Tui_Malila_T2_NODE_37596_length_4833_cov_2.585423_2	1.2e-27	96.8	ELSC_Tui_Malila_T2_NODE_37596_length_4833_cov_2.585423_2	Deposit	Lau_Basin
33378	VOG02486	sp|A0MZE1|PORTL_BPN4 Probable portal protein	Brothers_NWCB_S140_NODE_8657_length_6728_cov_1.013937_3	5.3e-86	287.6	vRhyme_96__Brothers_NWCB_S140_NODE_8657_length_6728_cov_1.013937_3	Deposit	Brothers
33378	VOG02486	sp|A0MZE1|PORTL_BPN4 Probable portal protein	ELSC_Tui_Malila_T2_NODE_37596_length_4833_cov_2.585423_3	2.8e-87	292.9	ELSC_Tui_Malila_T2_NODE_37596_length_4833_cov_2.585423_3	Deposit	Lau_Basin
33379	VOG24372	REFSEQ hypothetical protein	ELSC_Abe_A3_NODE_108073_length_2512_cov_0.885115_4	6.6e-16	57.3	ELSC_Abe_A3_NODE_108073_length_2512_cov_0.885115_4	Deposit	Lau_Basin
33379	VOG24372	REFSEQ hypothetical protein	ELSC_Tui_Malila_T2_NODE_376129_length_1282_cov_0.963636_3	1.7e-16	59.3	ELSC_Tui_Malila_T2_NODE_376129_length_1282_cov_0.963636_3	Deposit	Lau_Basin
33380	VOG00774	REFSEQ hypothetical protein	ELSC_Tui_Malila_132-544_scaffold_38332_c1_1	3.6e-29	98.7	ELSC_Tui_Malila_132-544_scaffold_38332_c1_1	Deposit	Lau_Basin
33380	VOG00774	REFSEQ hypothetical protein	ELSC_Tui_Malila_T2_NODE_377132_length_1280_cov_0.692975_2	1.2e-28	98.8	ELSC_Tui_Malila_T2_NODE_377132_length_1280_cov_0.692975_2	Deposit	Lau_Basin
33381	PF06252.12	Protein of unknown function (DUF1018)	ELSC_Tui_Malila_132-544_scaffold_38332_c1_2	3.7e-30	102.9	ELSC_Tui_Malila_132-544_scaffold_38332_c1_2	Deposit	Lau_Basin
33381	PF06252.12	Protein of unknown function (DUF1018)	ELSC_Tui_Malila_T2_NODE_377132_length_1280_cov_0.692975_3	1.3e-29	102.9	ELSC_Tui_Malila_T2_NODE_377132_length_1280_cov_0.692975_3	Deposit	Lau_Basin
33383	VOG02486	sp|A0MZE1|PORTL_BPN4 Probable portal protein	Brothers_NWCB_S012_NODE_7385_length_7488_cov_3.195761_2	1e-61	207.2	Brothers_NWCB_S012_NODE_7385_length_7488_cov_3.195761_2	Deposit	Brothers
33383	VOG02486	sp|A0MZE1|PORTL_BPN4 Probable portal protein	Brothers_NWCB_S139_NODE_27668_length_4873_cov_1.414876_3	1.9e-61	207.2	Brothers_NWCB_S139_NODE_27668_length_4873_cov_1.414876_3	Deposit	Brothers
33383	VOG02486	sp|A0MZE1|PORTL_BPN4 Probable portal protein	ELSC_Bowl_M2_NODE_32095_length_4964_cov_4.756461_7	1.4e-52	178.7	vRhyme_274__ELSC_Bowl_M2_NODE_32095_length_4964_cov_4.756461_7	Deposit	Lau_Basin
33383	VOG02486	sp|A0MZE1|PORTL_BPN4 Probable portal protein	ELSC_Tui_Malila_T2_NODE_37897_length_4814_cov_1.289951_2	6.3e-64	215.6	ELSC_Tui_Malila_T2_NODE_37897_length_4814_cov_1.289951_2	Deposit	Lau_Basin
33384	VOG00677	sp|P10310|TERL_BPT3 Terminase, large subunit gp19	ELSC_Bowl_M2_NODE_15855_length_7541_cov_2.416509_8	6.1e-80	268.9	ELSC_Bowl_M2_NODE_15855_length_7541_cov_2.416509_8	Deposit	Lau_Basin
33384	VOG00677	sp|P10310|TERL_BPT3 Terminase, large subunit gp19	ELSC_Bowl_M2_NODE_161_length_82488_cov_4.348842_fragment_1_32	2.9e-78	263.3	ELSC_Bowl_M2_NODE_161_length_82488_cov_4.348842_fragment_1_32	Deposit	Lau_Basin
33384	VOG00677	sp|P10310|TERL_BPT3 Terminase, large subunit gp19	ELSC_Bowl_M2_NODE_32095_length_4964_cov_4.756461_6	4.3e-79	266.1	vRhyme_274__ELSC_Bowl_M2_NODE_32095_length_4964_cov_4.756461_6	Deposit	Lau_Basin
33384	VOG00677	sp|P10310|TERL_BPT3 Terminase, large subunit gp19	ELSC_Tui_Malila_T11_NODE_40_length_106974_cov_2.077868_fragment_2_74	3.2e-80	268.5	ELSC_Tui_Malila_T11_NODE_40_length_106974_cov_2.077868_fragment_2_74	Deposit	Lau_Basin
33384	VOG00677	sp|P10310|TERL_BPT3 Terminase, large subunit gp19	ELSC_Tui_Malila_T2_NODE_37897_length_4814_cov_1.289951_3	8.4e-82	274.4	ELSC_Tui_Malila_T2_NODE_37897_length_4814_cov_1.289951_3	Deposit	Lau_Basin
33386	VOG11668	REFSEQ hypothetical protein	ELSC_Abe_A3_NODE_304467_length_1446_cov_2.463988_2	1.2e-22	79.6	ELSC_Abe_A3_NODE_304467_length_1446_cov_2.463988_2	Deposit	Lau_Basin
33386	VOG11668	REFSEQ hypothetical protein	ELSC_Tui_Malila_T2_NODE_38211_length_4791_cov_5.669597_5	5.5e-23	80.8	ELSC_Tui_Malila_T2_NODE_38211_length_4791_cov_5.669597_5	Deposit	Lau_Basin
33386	VOG11668	REFSEQ hypothetical protein	ELSC_Tui_Malila_T2_NODE_42608_length_4533_cov_7.014753_6	5.1e-23	81	ELSC_Tui_Malila_T2_NODE_42608_length_4533_cov_7.014753_6	Deposit	Lau_Basin
33387	VOG01972	REFSEQ hypothetical protein	Brothers_NWCB_S141_NODE_8185_length_8885_cov_2.025234_2	4.9e-16	57.1	vRhyme_12__Brothers_NWCB_S141_NODE_8185_length_8885_cov_2.025234_2	Deposit	Brothers
33387	VOG01972	REFSEQ hypothetical protein	ELSC_Mariner_M17_NODE_50722_length_3041_cov_11.562457_2	1.3e-15	56	vRhyme_262__ELSC_Mariner_M17_NODE_50722_length_3041_cov_11.562457_2	Deposit	Lau_Basin
33387	VOG01972	REFSEQ hypothetical protein	ELSC_Tui_Malila_134-614_scaffold_13786_c1_1	6.7e-16	55.8	ELSC_Tui_Malila_134-614_scaffold_13786_c1_1	Deposit	Lau_Basin
33387	VOG01972	REFSEQ hypothetical protein	ELSC_Tui_Malila_T2_NODE_383468_length_1266_cov_0.808604_2	1.7e-15	56	ELSC_Tui_Malila_T2_NODE_383468_length_1266_cov_0.808604_2	Deposit	Lau_Basin
33388	PF05488.13	PAAR motif	Brothers_Diffuse_S015_NODE_26681_length_2601_cov_4.054972_1	4e-29	98.9	Brothers_Diffuse_S015_NODE_26681_length_2601_cov_4.054972_1	Deposit	Brothers
33388	PF05488.13	PAAR motif	Brothers_NWCA_S144_NODE_1507_length_14441_cov_1.877672_8	8.1e-27	91.3	Brothers_NWCA_S144_NODE_1507_length_14441_cov_1.877672_8	Deposit	Brothers
33388	PF05488.13	PAAR motif	Brothers_NWCB_S140_NODE_3985_length_9223_cov_10.773857_8	9.5e-27	91.3	Brothers_NWCB_S140_NODE_3985_length_9223_cov_10.773857_8	Deposit	Brothers
33388	PF05488.13	PAAR motif	Brothers_NWCB_S146_NODE_2676_length_12469_cov_4.658807_2	1.2e-26	91.3	vRhyme_50__Brothers_NWCB_S146_NODE_2676_length_12469_cov_4.658807_2	Deposit	Brothers
33388	PF05488.13	PAAR motif	Brothers_UC_S010_NODE_3257_length_8308_cov_3.938638_7	3e-26	89.8	vRhyme_10__Brothers_UC_S010_NODE_3257_length_8308_cov_3.938638_7	Deposit	Brothers
33388	PF05488.13	PAAR motif	ELSC_Abe_A1_NODE_19180_length_4868_cov_10.433875_3	2.1e-28	97.1	ELSC_Abe_A1_NODE_19180_length_4868_cov_10.433875_3	Deposit	Lau_Basin
33388	PF05488.13	PAAR motif	ELSC_Abe_A3_NODE_18659_length_5987_cov_3.497099_4	5.2e-29	99.3	ELSC_Abe_A3_NODE_18659_length_5987_cov_3.497099_4	Deposit	Lau_Basin
33388	PF05488.13	PAAR motif	ELSC_Abe_A3_NODE_24653_length_5227_cov_4.073333_1	3.4e-29	100	vRhyme_116__ELSC_Abe_A3_NODE_24653_length_5227_cov_4.073333_1	Deposit	Lau_Basin
33388	PF05488.13	PAAR motif	ELSC_Abe_A3_NODE_31473_length_4645_cov_3.866091_1	1.5e-28	97.8	vRhyme_202__ELSC_Abe_A3_NODE_31473_length_4645_cov_3.866091_1	Deposit	Lau_Basin
33388	PF05488.13	PAAR motif	ELSC_Abe_A3_NODE_4375_length_11660_cov_3.100147_4	3.4e-24	83.9	ELSC_Abe_A3_NODE_4375_length_11660_cov_3.100147_4	Deposit	Lau_Basin
33388	PF05488.13	PAAR motif	ELSC_Mariner_M17_NODE_159120_length_1326_cov_0.895746_2	7.7e-27	91.9	ELSC_Mariner_M17_NODE_159120_length_1326_cov_0.895746_2	Deposit	Lau_Basin
33388	PF05488.13	PAAR motif	ELSC_Tui_Malila_T2_NODE_233908_length_1732_cov_3.158879_2	2e-30	104	ELSC_Tui_Malila_T2_NODE_233908_length_1732_cov_3.158879_2	Deposit	Lau_Basin
33388	PF05488.13	PAAR motif	ELSC_Tui_Malila_T2_NODE_383865_length_1265_cov_0.897188_2	1.8e-26	91.3	ELSC_Tui_Malila_T2_NODE_383865_length_1265_cov_0.897188_2	Deposit	Lau_Basin
33390	PF06252.12	Protein of unknown function (DUF1018)	ELSC_Tui_Malila_T2_NODE_3842_length_15610_cov_3.483046_2	3.5e-10	40.2	ELSC_Tui_Malila_T2_NODE_3842_length_15610_cov_3.483046_2	Deposit	Lau_Basin
33392	VOG03731	REFSEQ hypothetical protein	ELSC_Bowl_M2_NODE_31678_length_5004_cov_1.969038_3	2.5e-25	88.9	ELSC_Bowl_M2_NODE_31678_length_5004_cov_1.969038_3	Deposit	Lau_Basin
33392	VOG03731	REFSEQ hypothetical protein	ELSC_Tui_Malila_T2_NODE_3842_length_15610_cov_3.483046_30	3e-25	88.1	ELSC_Tui_Malila_T2_NODE_3842_length_15610_cov_3.483046_30	Deposit	Lau_Basin
33394	K02338	dnaN; DNA polymerase III subunit beta [EC:2.7.7.7]	Brothers_NWCB_S141_NODE_14920_length_6028_cov_1.413489_10	7e-74	250.3	vRhyme_65__Brothers_NWCB_S141_NODE_14920_length_6028_cov_1.413489_10	Deposit	Brothers
33394	K02338	dnaN; DNA polymerase III subunit beta [EC:2.7.7.7]	ELSC_Tui_Malila_T2_NODE_3842_length_15610_cov_3.483046_7	4.8e-66	225.2	ELSC_Tui_Malila_T2_NODE_3842_length_15610_cov_3.483046_7	Deposit	Lau_Basin
33395	VOG12718	REFSEQ hypothetical protein	ELSC_Abe_A1_NODE_17528_length_5079_cov_3.529483_3	4.4e-18	64	ELSC_Abe_A1_NODE_17528_length_5079_cov_3.529483_3	Deposit	Lau_Basin
33395	VOG12718	REFSEQ hypothetical protein	ELSC_Abe_A3_NODE_24650_length_5227_cov_9.991765_1	4.9e-18	64	ELSC_Abe_A3_NODE_24650_length_5227_cov_9.991765_1	Deposit	Lau_Basin
33395	VOG12718	REFSEQ hypothetical protein	ELSC_Mariner_M17_NODE_15778_length_6445_cov_8.364039_2	3.1e-18	64.4	ELSC_Mariner_M17_NODE_15778_length_6445_cov_8.364039_2	Deposit	Lau_Basin
33395	VOG12718	REFSEQ hypothetical protein	ELSC_Tui_Malila_132-544_scaffold_4362_c1_1	1.8e-18	64	ELSC_Tui_Malila_132-544_scaffold_4362_c1_1	Deposit	Lau_Basin
33395	VOG12718	REFSEQ hypothetical protein	ELSC_Tui_Malila_132-544_scaffold_4362_c1_4	1.8e-18	64	ELSC_Tui_Malila_132-544_scaffold_4362_c1_4	Deposit	Lau_Basin
33395	VOG12718	REFSEQ hypothetical protein	ELSC_Tui_Malila_T2_NODE_38595_length_4768_cov_4.130144_1	5.9e-18	63.8	ELSC_Tui_Malila_T2_NODE_38595_length_4768_cov_4.130144_1	Deposit	Lau_Basin
33397	VOG00679	REFSEQ HNH endonuclease	ELSC_Tui_Malila_T10_NODE_81409_length_1763_cov_2.678484_3	1.7e-12	45.4	ELSC_Tui_Malila_T10_NODE_81409_length_1763_cov_2.678484_3	Deposit	Lau_Basin
33397	VOG01887	REFSEQ hypothetical protein	Brothers_NWCB_S139_NODE_5322_length_12196_cov_1.546607_4	8.3e-12	44.5	Brothers_NWCB_S139_NODE_5322_length_12196_cov_1.546607_4	Deposit	Brothers
33397	VOG01887	REFSEQ hypothetical protein	Brothers_NWCB_S146_NODE_101339_length_2102_cov_2.166076_3	6.1e-12	44.4	Brothers_NWCB_S146_NODE_101339_length_2102_cov_2.166076_3	Deposit	Brothers
33397	VOG01887	REFSEQ hypothetical protein	Brothers_NWCB_S146_NODE_190184_length_1458_cov_2.379414_3	5.4e-12	44.7	Brothers_NWCB_S146_NODE_190184_length_1458_cov_2.379414_3	Deposit	Brothers
33397	VOG01887	REFSEQ hypothetical protein	ELSC_Abe_A3_NODE_222807_length_1713_cov_1.244010_3	1.3e-11	43.9	ELSC_Abe_A3_NODE_222807_length_1713_cov_1.244010_3	Deposit	Lau_Basin
33397	VOG01887	REFSEQ hypothetical protein	ELSC_Tui_Malila_T10_NODE_199534_length_1015_cov_2.045045_3	1.4e-12	45.7	ELSC_Tui_Malila_T10_NODE_199534_length_1015_cov_2.045045_3	Deposit	Lau_Basin
33397	VOG01887	REFSEQ hypothetical protein	ELSC_Tui_Malila_T2_NODE_193802_length_1942_cov_1.493113_3	3.8e-12	45.7	ELSC_Tui_Malila_T2_NODE_193802_length_1942_cov_1.493113_3	Deposit	Lau_Basin
33397	VOG10352	REFSEQ hypothetical protein	ELSC_Mariner_M17_NODE_171822_length_1248_cov_0.623550_2	1.8e-11	42.5	ELSC_Mariner_M17_NODE_171822_length_1248_cov_0.623550_2	Deposit	Lau_Basin
33397	VOG10352	REFSEQ hypothetical protein	ELSC_Tui_Malila_T2_NODE_387599_length_1257_cov_0.856637_3	6.2e-12	44.6	ELSC_Tui_Malila_T2_NODE_387599_length_1257_cov_0.856637_3	Deposit	Lau_Basin
33398	VOG03188	sp|P24796|GEMA_BPD10 GemA protein	Brothers_NWCA_S143_NODE_88382_length_1939_cov_1.511038_4	4.5e-12	44.6	Brothers_NWCA_S143_NODE_88382_length_1939_cov_1.511038_4	Deposit	Brothers
33398	VOG03188	sp|P24796|GEMA_BPD10 GemA protein	ELSC_Tui_Malila_T11_NODE_15216_length_4854_cov_1.492067_3	4.1e-12	44.8	vRhyme_122__ELSC_Tui_Malila_T11_NODE_15216_length_4854_cov_1.492067_3	Deposit	Lau_Basin
33398	VOG03188	sp|P24796|GEMA_BPD10 GemA protein	ELSC_Tui_Malila_T2_NODE_391459_length_1249_cov_0.633690_3	7.1e-12	44.8	ELSC_Tui_Malila_T2_NODE_391459_length_1249_cov_0.633690_3	Deposit	Lau_Basin
33399	PF01051.21	Initiator Replication protein	ELSC_Mariner_M17_NODE_18757_length_5812_cov_4.800176_8	1.7e-42	144.5	ELSC_Mariner_M17_NODE_18757_length_5812_cov_4.800176_8	Deposit	Lau_Basin
33399	PF01051.21	Initiator Replication protein	ELSC_Tui_Malila_T2_NODE_39534_length_4714_cov_2.057554_1	1.3e-42	145.4	ELSC_Tui_Malila_T2_NODE_39534_length_4714_cov_2.057554_1	Deposit	Lau_Basin
33406	K00558	DNMT1, dcm; DNA (cytosine-5)-methyltransferase 1 [EC:2.1.1.37]	ELSC_Tui_Malila_T2_NODE_400622_length_1230_cov_0.768812_3	1.3e-11	45	ELSC_Tui_Malila_T2_NODE_400622_length_1230_cov_0.768812_3	Deposit	Lau_Basin
33406	PF00145.17	C-5 cytosine-specific DNA methylase	Brothers_LC_S016_NODE_66589_length_2239_cov_1.068182_1	9.4e-13	46.8	Brothers_LC_S016_NODE_66589_length_2239_cov_1.068182_1	Deposit	Brothers
33408	VOG00821	sp|Q9G050|REP_BPPHM Replication-associated protein VP4	ELSC_Tui_Malila_T10_NODE_13554_length_4680_cov_47.849550_3	3.5e-41	139.5	ELSC_Tui_Malila_T10_NODE_13554_length_4680_cov_47.849550_3	Deposit	Lau_Basin
33408	VOG00821	sp|Q9G050|REP_BPPHM Replication-associated protein VP4	ELSC_Tui_Malila_T2_NODE_40095_length_4680_cov_2.556995_4	6.5e-41	139.8	ELSC_Tui_Malila_T2_NODE_40095_length_4680_cov_2.556995_4	Deposit	Lau_Basin
33411	VOG02371	sp|Q3V4T7|Y241_ATV Putative integrase ORF241	ELSC_Abe_A1_NODE_21096_length_4664_cov_1.413269_8	2.6e-34	117.9	ELSC_Abe_A1_NODE_21096_length_4664_cov_1.413269_8	Deposit	Lau_Basin
33411	VOG02371	sp|Q3V4T7|Y241_ATV Putative integrase ORF241	ELSC_Tui_Malila_T2_NODE_40140_length_4678_cov_0.887278_4	3.6e-35	121	ELSC_Tui_Malila_T2_NODE_40140_length_4678_cov_0.887278_4	Deposit	Lau_Basin
33412	VOG10115	REFSEQ Erf	ELSC_Abe_A1_NODE_192180_length_1539_cov_3.967422_3	2.7e-33	114.1	ELSC_Abe_A1_NODE_192180_length_1539_cov_3.967422_3	Deposit	Lau_Basin
33412	VOG10115	REFSEQ Erf	ELSC_Tui_Malila_T2_NODE_40186_length_4674_cov_1.103585_8	9e-33	112.7	ELSC_Tui_Malila_T2_NODE_40186_length_4674_cov_1.103585_8	Deposit	Lau_Basin
33416	K03111	ssb; single-strand DNA-binding protein	Brothers_NWCB_S012_NODE_44788_length_2585_cov_31.323027_2	6.2e-32	111.9	Brothers_NWCB_S012_NODE_44788_length_2585_cov_31.323027_2	Deposit	Brothers
33416	K03111	ssb; single-strand DNA-binding protein	Brothers_NWCB_S012_NODE_50549_length_2399_cov_5.691461_3	2.8e-29	103.1	Brothers_NWCB_S012_NODE_50549_length_2399_cov_5.691461_3	Deposit	Brothers
33416	K03111	ssb; single-strand DNA-binding protein	Brothers_NWCB_S012_NODE_9532_length_6456_cov_36.183915_8	6.5e-32	111.9	Brothers_NWCB_S012_NODE_9532_length_6456_cov_36.183915_8	Deposit	Brothers
33416	K03111	ssb; single-strand DNA-binding protein	Brothers_NWCB_S139_NODE_27396_length_4898_cov_16.783903_9	1.1e-31	111.9	Brothers_NWCB_S139_NODE_27396_length_4898_cov_16.783903_9	Deposit	Brothers
33416	K03111	ssb; single-strand DNA-binding protein	Brothers_NWCB_S141_NODE_9580_length_8027_cov_20.623418_11	3.5e-29	103.1	Brothers_NWCB_S141_NODE_9580_length_8027_cov_20.623418_11	Deposit	Brothers
33416	K03111	ssb; single-strand DNA-binding protein	Brothers_NWCB_S146_NODE_39654_length_3509_cov_25.683323_5	8.6e-32	111.9	Brothers_NWCB_S146_NODE_39654_length_3509_cov_25.683323_5	Deposit	Brothers
33416	K03111	ssb; single-strand DNA-binding protein	ELSC_Tui_Malila_T2_NODE_403560_length_1224_cov_1.041933_1	6e-23	83.6	ELSC_Tui_Malila_T2_NODE_403560_length_1224_cov_1.041933_1	Deposit	Lau_Basin
33418	VOG00079	sp|P00970|DNLI_BPT4 DNA ligase	ELSC_Tui_Malila_132-544_scaffold_9320_c1_3	2.9e-51	172	ELSC_Tui_Malila_132-544_scaffold_9320_c1_3	Deposit	Lau_Basin
33418	VOG00079	sp|P00970|DNLI_BPT4 DNA ligase	ELSC_Tui_Malila_T2_NODE_40453_length_4657_cov_1.204415_6	1e-50	171.9	ELSC_Tui_Malila_T2_NODE_40453_length_4657_cov_1.204415_6	Deposit	Lau_Basin
33422	PF10926.8	Protein of unknown function (DUF2800)	ELSC_Tui_Malila_T2_NODE_404_length_48558_cov_2.704487_3	5.7e-27	94.2	ELSC_Tui_Malila_T2_NODE_404_length_48558_cov_2.704487_3	Deposit	Lau_Basin
33422	PF10926.8	Protein of unknown function (DUF2800)	ELSC_Vai_Lili_V2_NODE_736_length_11103_cov_1.767493_16	3.9e-30	102	ELSC_Vai_Lili_V2_NODE_736_length_11103_cov_1.767493_16	Deposit	Lau_Basin
33423	PF00145.17	C-5 cytosine-specific DNA methylase	ELSC_Tui_Malila_T2_NODE_404_length_48558_cov_2.704487_33	4.6e-90	301.6	ELSC_Tui_Malila_T2_NODE_404_length_48558_cov_2.704487_33	Deposit	Lau_Basin
33423	PF00145.17	C-5 cytosine-specific DNA methylase	ELSC_Vai_Lili_V2_NODE_4488_length_4745_cov_1.467085_2	3.4e-91	302.6	ELSC_Vai_Lili_V2_NODE_4488_length_4745_cov_1.467085_2	Deposit	Lau_Basin
33424	VOG00776	sp|Q6QGD3|ENDO1_BPT5 Putative endonuclease	ELSC_Tui_Malila_T2_NODE_404_length_48558_cov_2.704487_34	1.7e-33	115.2	ELSC_Tui_Malila_T2_NODE_404_length_48558_cov_2.704487_34	Deposit	Lau_Basin
33424	VOG00776	sp|Q6QGD3|ENDO1_BPT5 Putative endonuclease	ELSC_Vai_Lili_V2_NODE_4488_length_4745_cov_1.467085_3	6.2e-34	114	ELSC_Vai_Lili_V2_NODE_4488_length_4745_cov_1.467085_3	Deposit	Lau_Basin
33427	PF01051.21	Initiator Replication protein	ELSC_Tui_Malila_132-544_scaffold_61284_c1_1	8.2e-24	82	ELSC_Tui_Malila_132-544_scaffold_61284_c1_1	Deposit	Lau_Basin
33427	PF01051.21	Initiator Replication protein	ELSC_Tui_Malila_T2_NODE_408879_length_1213_cov_2.712707_4	5.4e-13	48.5	ELSC_Tui_Malila_T2_NODE_408879_length_1213_cov_2.712707_4	Deposit	Lau_Basin
33427	PF01051.21	Initiator Replication protein	Lau_Basin_Abe_k95_1058130_flag_0_multi_7.9088_len_1838_1	6.8e-23	80.9	Lau_Basin_Abe_k95_1058130_flag_0_multi_7.9088_len_1838_1	Plume	Lau_Basin
33431	VOG03500	REFSEQ hypothetical protein	ELSC_Abe_A3_NODE_2538_length_14897_cov_2.427759_16	7.6e-26	89.6	ELSC_Abe_A3_NODE_2538_length_14897_cov_2.427759_16	Deposit	Lau_Basin
33431	VOG03500	REFSEQ hypothetical protein	ELSC_Tui_Malila_T2_NODE_41230_length_4610_cov_1.371403_8	4.1e-27	93.8	ELSC_Tui_Malila_T2_NODE_41230_length_4610_cov_1.371403_8	Deposit	Lau_Basin
33432	PF09956.9	Uncharacterized conserved protein (DUF2190)	ELSC_Tui_Malila_T2_NODE_412685_length_1206_cov_0.844300_1	3.8e-24	84.4	ELSC_Tui_Malila_T2_NODE_412685_length_1206_cov_0.844300_1	Deposit	Lau_Basin
33432	PF09956.9	Uncharacterized conserved protein (DUF2190)	EPR_4281-140_scaffold_301_c1_40	1.5e-24	83.8	EPR_4281-140_scaffold_301_c1_40	Deposit	EPR
33435	K06907	K06907; uncharacterized protein	ELSC_Abe_A3_NODE_24653_length_5227_cov_4.073333_7	1.7e-104	351.9	vRhyme_116__ELSC_Abe_A3_NODE_24653_length_5227_cov_4.073333_7	Deposit	Lau_Basin
33435	K06907	K06907; uncharacterized protein	ELSC_Tui_Malila_T2_NODE_41303_length_4605_cov_3.729120_1	1.2e-100	339.5	ELSC_Tui_Malila_T2_NODE_41303_length_4605_cov_3.729120_1	Deposit	Lau_Basin
33436	VOG00534	sp|P10312|BPD_BPP2 Probable baseplate hub protein	ELSC_Abe_A3_NODE_24653_length_5227_cov_4.073333_2	8.2e-27	93.1	vRhyme_116__ELSC_Abe_A3_NODE_24653_length_5227_cov_4.073333_2	Deposit	Lau_Basin
33436	VOG00534	sp|P10312|BPD_BPP2 Probable baseplate hub protein	ELSC_Tui_Malila_T2_NODE_41303_length_4605_cov_3.729120_6	7e-27	93.4	ELSC_Tui_Malila_T2_NODE_41303_length_4605_cov_3.729120_6	Deposit	Lau_Basin
33440	K01160	rusA; crossover junction endodeoxyribonuclease RusA [EC:3.1.22.4]	Brothers_NWCB_S139_NODE_161061_length_1528_cov_1.381156_2	9.5e-41	140.8	Brothers_NWCB_S139_NODE_161061_length_1528_cov_1.381156_2	Deposit	Brothers
33440	K01160	rusA; crossover junction endodeoxyribonuclease RusA [EC:3.1.22.4]	Brothers_NWCB_S139_NODE_170392_length_1467_cov_1.172388_2	1.8e-39	136.6	Brothers_NWCB_S139_NODE_170392_length_1467_cov_1.172388_2	Deposit	Brothers
33440	K01160	rusA; crossover junction endodeoxyribonuclease RusA [EC:3.1.22.4]	ELSC_Tui_Malila_T2_NODE_41935_length_4569_cov_1.726925_5	3.2e-41	142.8	ELSC_Tui_Malila_T2_NODE_41935_length_4569_cov_1.726925_5	Deposit	Lau_Basin
33440	K01160	rusA; crossover junction endodeoxyribonuclease RusA [EC:3.1.22.4]	MAR_Rainbow_354-166_scaffold_13231_c1_3	5.2e-40	137.6	MAR_Rainbow_354-166_scaffold_13231_c1_3	Deposit	MAR
33444	VOG01666	sp|P36272|PORTL_BPP21 Portal protein B	Brothers_LC_S016_NODE_12411_length_5111_cov_1.580859_6	1.8e-70	236.3	Brothers_LC_S016_NODE_12411_length_5111_cov_1.580859_6	Deposit	Brothers
33444	VOG01666	sp|P36272|PORTL_BPP21 Portal protein B	ELSC_Tui_Malila_T2_NODE_420_length_47554_cov_2.952791_68	2.3e-70	236.4	ELSC_Tui_Malila_T2_NODE_420_length_47554_cov_2.952791_68	Deposit	Lau_Basin
33446	PF05876.12	Phage terminase large subunit (GpA)	Brothers_LC_S016_NODE_12411_length_5111_cov_1.580859_2	2.6e-137	457.3	Brothers_LC_S016_NODE_12411_length_5111_cov_1.580859_2	Deposit	Brothers
33446	PF05876.12	Phage terminase large subunit (GpA)	ELSC_Tui_Malila_T2_NODE_420_length_47554_cov_2.952791_72	1.1e-138	462.5	ELSC_Tui_Malila_T2_NODE_420_length_47554_cov_2.952791_72	Deposit	Lau_Basin
33447	VOG10001	REFSEQ hypothetical protein	ELSC_Abe_A3_NODE_40880_length_4096_cov_1.477450_4	5.9e-16	57.3	ELSC_Abe_A3_NODE_40880_length_4096_cov_1.477450_4	Deposit	Lau_Basin
33447	VOG10001	REFSEQ hypothetical protein	ELSC_Tui_Malila_T10_NODE_109730_length_1477_cov_2.544444_3	1e-11	42.7	ELSC_Tui_Malila_T10_NODE_109730_length_1477_cov_2.544444_3	Deposit	Lau_Basin
33447	VOG10001	REFSEQ hypothetical protein	ELSC_Tui_Malila_T2_NODE_4220_length_14905_cov_1.425836_12	5.9e-14	51.1	ELSC_Tui_Malila_T2_NODE_4220_length_14905_cov_1.425836_12	Deposit	Lau_Basin
33451	K06905	K06905; uncharacterized protein	ELSC_Mariner_M17_NODE_21888_length_5263_cov_20.445872_5	3.5e-17	63.3	ELSC_Mariner_M17_NODE_21888_length_5263_cov_20.445872_5	Deposit	Lau_Basin
33451	K06905	K06905; uncharacterized protein	ELSC_Tui_Malila_T10_NODE_18216_length_4007_cov_3.706701_4	1.1e-16	60.8	ELSC_Tui_Malila_T10_NODE_18216_length_4007_cov_3.706701_4	Deposit	Lau_Basin
33451	K06905	K06905; uncharacterized protein	ELSC_Tui_Malila_T2_NODE_42668_length_4530_cov_1.962753_2	2.7e-17	64.2	ELSC_Tui_Malila_T2_NODE_42668_length_4530_cov_1.962753_2	Deposit	Lau_Basin
33452	K08306	mltC; membrane-bound lytic murein transglycosylase C [EC:4.2.2.-]	Brothers_LC_S016_NODE_8490_length_6105_cov_1.192372_2	7.7e-15	55.3	Brothers_LC_S016_NODE_8490_length_6105_cov_1.192372_2	Deposit	Brothers
33452	K08306	mltC; membrane-bound lytic murein transglycosylase C [EC:4.2.2.-]	ELSC_Tui_Malila_T2_NODE_429_length_47159_cov_5.218086_16	3e-14	54.6	ELSC_Tui_Malila_T2_NODE_429_length_47159_cov_5.218086_16	Deposit	Lau_Basin
33453	K00571	E2.1.1.72; site-specific DNA-methyltransferase (adenine-specific) [EC:2.1.1.72]	Brothers_LC_S016_NODE_8490_length_6105_cov_1.192372_4	8.7e-31	107.5	Brothers_LC_S016_NODE_8490_length_6105_cov_1.192372_4	Deposit	Brothers
33453	VOG00102	sp|P29538|MTH1_HAEPA Modification methylase HpaI	ELSC_Tui_Malila_T2_NODE_429_length_47159_cov_5.218086_18	6.6e-29	100.1	ELSC_Tui_Malila_T2_NODE_429_length_47159_cov_5.218086_18	Deposit	Lau_Basin
33454	VOG00519	sp|O31907|YORG_BACSU SPBc2 prophage-derived uncharacterized protein YorG	Brothers_LC_S016_NODE_4524_length_8126_cov_1.922865_3	7e-24	83.4	Brothers_LC_S016_NODE_4524_length_8126_cov_1.922865_3	Deposit	Brothers
33454	VOG00519	sp|O31907|YORG_BACSU SPBc2 prophage-derived uncharacterized protein YorG	ELSC_Tui_Malila_T2_NODE_429_length_47159_cov_5.218086_22	3e-24	85.2	ELSC_Tui_Malila_T2_NODE_429_length_47159_cov_5.218086_22	Deposit	Lau_Basin
33457	VOG00677	sp|P10310|TERL_BPT3 Terminase, large subunit gp19	Brothers_LC_S016_NODE_4026_length_8601_cov_1.888246_7	2.8e-50	169.9	vRhyme_142__Brothers_LC_S016_NODE_4026_length_8601_cov_1.888246_7	Deposit	Brothers
33457	VOG00677	sp|P10310|TERL_BPT3 Terminase, large subunit gp19	ELSC_Tui_Malila_T2_NODE_429_length_47159_cov_5.218086_57	1.9e-54	184.3	ELSC_Tui_Malila_T2_NODE_429_length_47159_cov_5.218086_57	Deposit	Lau_Basin
33458	VOG01505	REFSEQ capsid protein	Brothers_NWCB_S139_NODE_1153_length_27145_cov_3.812310_9	5.9e-26	90.7	Brothers_NWCB_S139_NODE_1153_length_27145_cov_3.812310_9	Deposit	Brothers
33458	VOG01505	REFSEQ capsid protein	Brothers_NWCB_S140_NODE_152593_length_1534_cov_0.721393_3	2.2e-25	88.1	Brothers_NWCB_S140_NODE_152593_length_1534_cov_0.721393_3	Deposit	Brothers
33458	VOG01505	REFSEQ capsid protein	ELSC_Tui_Malila_T2_NODE_43139_length_4503_cov_1.517824_3	8.2e-27	93.7	ELSC_Tui_Malila_T2_NODE_43139_length_4503_cov_1.517824_3	Deposit	Lau_Basin
33461	K03733	xerC; integrase/recombinase XerC	ELSC_Tui_Malila_T2_NODE_43563_length_4481_cov_1.147221_1	7.8e-49	168.3	ELSC_Tui_Malila_T2_NODE_43563_length_4481_cov_1.147221_1	Deposit	Lau_Basin
33461	VOG00041	sp|O10330|VLF1_NPVOP Very late expression factor 1	ELSC_Abe_A3_NODE_25_length_146058_cov_4.111895_fragment_3_103	2.2e-34	118.3	ELSC_Abe_A3_NODE_25_length_146058_cov_4.111895_fragment_3_103	Deposit	Lau_Basin
33462	VOG03880	REFSEQ hypothetical protein	Brothers_UC_S010_NODE_3_length_117511_cov_3.387012_fragment_1_78	9e-11	40	Brothers_UC_S010_NODE_3_length_117511_cov_3.387012_fragment_1_78	Deposit	Brothers
33462	VOG03880	REFSEQ hypothetical protein	ELSC_Tui_Malila_T2_NODE_435747_length_1163_cov_0.699807_2	1.7e-11	43	ELSC_Tui_Malila_T2_NODE_435747_length_1163_cov_0.699807_2	Deposit	Lau_Basin
33463	VOG11117	REFSEQ hypothetical protein	ELSC_Abe_A3_NODE_519663_length_1077_cov_0.843158_2	2e-31	106.8	ELSC_Abe_A3_NODE_519663_length_1077_cov_0.843158_2	Deposit	Lau_Basin
33463	VOG11117	REFSEQ hypothetical protein	ELSC_Tui_Malila_132-544_scaffold_19833_c1_5	2.8e-32	108.1	ELSC_Tui_Malila_132-544_scaffold_19833_c1_5	Deposit	Lau_Basin
33463	VOG11117	REFSEQ hypothetical protein	ELSC_Tui_Malila_132-544_scaffold_99836_c1_3	1.4e-31	105.8	ELSC_Tui_Malila_132-544_scaffold_99836_c1_3	Deposit	Lau_Basin
33463	VOG11117	REFSEQ hypothetical protein	ELSC_Tui_Malila_T2_NODE_4383_length_14600_cov_3.477994_10	8.3e-32	108.1	ELSC_Tui_Malila_T2_NODE_4383_length_14600_cov_3.477994_10	Deposit	Lau_Basin
33472	K08602	pepF, pepB; oligoendopeptidase F [EC:3.4.24.-]	ELSC_Tui_Malila_T10_NODE_13754_length_4645_cov_7.021027_5	7.8e-180	600.1	vRhyme_108__ELSC_Tui_Malila_T10_NODE_13754_length_4645_cov_7.021027_5	Deposit	Lau_Basin
33472	K08602	pepF, pepB; oligoendopeptidase F [EC:3.4.24.-]	ELSC_Tui_Malila_T2_NODE_43936_length_4461_cov_1.938394_1	2.2e-171	573.4	ELSC_Tui_Malila_T2_NODE_43936_length_4461_cov_1.938394_1	Deposit	Lau_Basin
33475	K03530	hupB; DNA-binding protein HU-beta	Brothers_NWCB_S146_NODE_91457_length_2229_cov_0.822074_2	2.1e-26	93.8	Brothers_NWCB_S146_NODE_91457_length_2229_cov_0.822074_2	Deposit	Brothers
33475	K03530	hupB; DNA-binding protein HU-beta	ELSC_Tui_Malila_T2_NODE_447189_length_1143_cov_0.674213_3	1.9e-27	97.9	ELSC_Tui_Malila_T2_NODE_447189_length_1143_cov_0.674213_3	Deposit	Lau_Basin
33476	VOG01594	sp|Q8GWA2|MOC1_ARATH Holliday junction resolvase MOC1, chloroplastic	Brothers_NWCB_S146_NODE_91457_length_2229_cov_0.822074_1	2e-16	58.7	Brothers_NWCB_S146_NODE_91457_length_2229_cov_0.822074_1	Deposit	Brothers
33476	VOG01594	sp|Q8GWA2|MOC1_ARATH Holliday junction resolvase MOC1, chloroplastic	ELSC_Tui_Malila_T2_NODE_447189_length_1143_cov_0.674213_4	3.4e-17	61.7	ELSC_Tui_Malila_T2_NODE_447189_length_1143_cov_0.674213_4	Deposit	Lau_Basin
33477	VOG02080	sp|P03625|G6P_BPPF3 Head virion protein G6P	Brothers_NWCA_S144_NODE_77707_length_2024_cov_0.701634_2	4e-14	50.5	Brothers_NWCA_S144_NODE_77707_length_2024_cov_0.701634_2	Deposit	Brothers
33477	VOG02080	sp|P03625|G6P_BPPF3 Head virion protein G6P	ELSC_Tui_Malila_T2_NODE_44829_length_4415_cov_2.225280_2	5.2e-13	48	ELSC_Tui_Malila_T2_NODE_44829_length_4415_cov_2.225280_2	Deposit	Lau_Basin
33479	VOG00750	REFSEQ hypothetical protein	ELSC_Abe_A1_NODE_193565_length_1533_cov_3.801565_5	2.9e-13	48.2	ELSC_Abe_A1_NODE_193565_length_1533_cov_3.801565_5	Deposit	Lau_Basin
33479	VOG00750	REFSEQ hypothetical protein	ELSC_Tui_Malila_T2_NODE_449802_length_1138_cov_2.964392_4	3.8e-13	48.1	ELSC_Tui_Malila_T2_NODE_449802_length_1138_cov_2.964392_4	Deposit	Lau_Basin
33480	PF13366.6	PD-(D/E)XK nuclease superfamily	Brothers_UC_S010_NODE_2481_length_9666_cov_2.309466_3	3.1e-44	148.6	Brothers_UC_S010_NODE_2481_length_9666_cov_2.309466_3	Deposit	Brothers
33480	PF13366.6	PD-(D/E)XK nuclease superfamily	ELSC_Tui_Malila_T2_NODE_45199_length_4395_cov_1.774133_1	4e-45	152.3	ELSC_Tui_Malila_T2_NODE_45199_length_4395_cov_1.774133_1	Deposit	Lau_Basin
33480	PF13366.6	PD-(D/E)XK nuclease superfamily	MAR_Rainbow_355-202_scaffold_45009_c1_3	1.4e-45	152	MAR_Rainbow_355-202_scaffold_45009_c1_3	Deposit	MAR
33484	VOG00148	sp|O64253|VG61_BPMD2 Gene 61 protein	ELSC_Bowl_M2_NODE_162658_length_1806_cov_0.896367_1	1.1e-18	66.5	ELSC_Bowl_M2_NODE_162658_length_1806_cov_0.896367_1	Deposit	Lau_Basin
33484	VOG00148	sp|O64253|VG61_BPMD2 Gene 61 protein	ELSC_Tui_Malila_T2_NODE_45820_length_4365_cov_1.179094_2	7.6e-19	66.4	ELSC_Tui_Malila_T2_NODE_45820_length_4365_cov_1.179094_2	Deposit	Lau_Basin
33486	VOG14781	sp|P27189|TRAC4_ECOLX DNA primase TraC	ELSC_Bowl_M2_NODE_162658_length_1806_cov_0.896367_3	1.8e-55	187.9	ELSC_Bowl_M2_NODE_162658_length_1806_cov_0.896367_3	Deposit	Lau_Basin
33486	VOG14781	sp|P27189|TRAC4_ECOLX DNA primase TraC	ELSC_Tui_Malila_T2_NODE_45820_length_4365_cov_1.179094_4	5e-55	185.8	ELSC_Tui_Malila_T2_NODE_45820_length_4365_cov_1.179094_4	Deposit	Lau_Basin
33488	VOG01132	sp|P03697|EXO_LAMBD Exonuclease	ELSC_Tui_Malila_T11_NODE_4894_length_8565_cov_1.048945_5	1.5e-41	140.4	ELSC_Tui_Malila_T11_NODE_4894_length_8565_cov_1.048945_5	Deposit	Lau_Basin
33488	VOG01132	sp|P03697|EXO_LAMBD Exonuclease	ELSC_Tui_Malila_T2_NODE_45937_length_4359_cov_0.850898_7	4.4e-43	146.3	ELSC_Tui_Malila_T2_NODE_45937_length_4359_cov_0.850898_7	Deposit	Lau_Basin
33491	VOG02771	sp|P03034|RPC1_LAMBD Repressor protein cI	ELSC_Tui_Malila_132-544_scaffold_14874_c1_1	6.5e-12	43.6	ELSC_Tui_Malila_132-544_scaffold_14874_c1_1	Deposit	Lau_Basin
33491	VOG02771	sp|P03034|RPC1_LAMBD Repressor protein cI	ELSC_Tui_Malila_T2_NODE_45998_length_4355_cov_1.498344_1	1.8e-11	43.8	ELSC_Tui_Malila_T2_NODE_45998_length_4355_cov_1.498344_1	Deposit	Lau_Basin
33492	VOG00973	REFSEQ hypothetical protein	Brothers_NWCA_S144_NODE_6414_length_7573_cov_1.189766_9	2.8e-15	54.9	vRhyme_53__Brothers_NWCA_S144_NODE_6414_length_7573_cov_1.189766_9	Deposit	Brothers
33492	VOG00973	REFSEQ hypothetical protein	ELSC_Mariner_M17_NODE_2059_length_20282_cov_4.515803_13	2.5e-13	49.4	vRhyme_119__ELSC_Mariner_M17_NODE_2059_length_20282_cov_4.515803_13	Deposit	Lau_Basin
33492	VOG00973	REFSEQ hypothetical protein	ELSC_Tui_Malila_T10_NODE_3557_length_9166_cov_11.757274_11	3.5e-14	51.3	vRhyme_68__ELSC_Tui_Malila_T10_NODE_3557_length_9166_cov_11.757274_11	Deposit	Lau_Basin
33492	VOG00973	REFSEQ hypothetical protein	ELSC_Tui_Malila_T2_NODE_460484_length_1120_cov_2.735146_2	2.5e-13	49.6	ELSC_Tui_Malila_T2_NODE_460484_length_1120_cov_2.735146_2	Deposit	Lau_Basin
33498	VOG00102	sp|P29538|MTH1_HAEPA Modification methylase HpaI	ELSC_Abe_A3_NODE_71911_length_3092_cov_1.448567_2	5.1e-50	168.9	ELSC_Abe_A3_NODE_71911_length_3092_cov_1.448567_2	Deposit	Lau_Basin
33498	VOG00102	sp|P29538|MTH1_HAEPA Modification methylase HpaI	ELSC_Tui_Malila_T2_NODE_464_length_45487_cov_2.759281_30	7.6e-50	168.6	ELSC_Tui_Malila_T2_NODE_464_length_45487_cov_2.759281_30	Deposit	Lau_Basin
33504	VOG00290	REFSEQ hypothetical protein	ELSC_Abe_A3_NODE_36791_length_4308_cov_1.171968_5	2.5e-17	61.7	ELSC_Abe_A3_NODE_36791_length_4308_cov_1.171968_5	Deposit	Lau_Basin
33504	VOG00290	REFSEQ hypothetical protein	ELSC_Tui_Malila_T2_NODE_464_length_45487_cov_2.759281_45	4.9e-17	60.8	ELSC_Tui_Malila_T2_NODE_464_length_45487_cov_2.759281_45	Deposit	Lau_Basin
33509	VOG00102	sp|P29538|MTH1_HAEPA Modification methylase HpaI	ELSC_Tui_Malila_T2_NODE_46874_length_4312_cov_1.282198_4	9.2e-50	168.3	ELSC_Tui_Malila_T2_NODE_46874_length_4312_cov_1.282198_4	Deposit	Lau_Basin
33509	VOG00102	sp|P29538|MTH1_HAEPA Modification methylase HpaI	MAR_Rainbow_354-166_scaffold_27561_c1_2	5.6e-50	167.4	MAR_Rainbow_354-166_scaffold_27561_c1_2	Deposit	MAR
33513	VOG00296	REFSEQ structural protein	ELSC_Tui_Malila_134-614_scaffold_20000_c1_1	8.8e-13	45.1	vRhyme_52__ELSC_Tui_Malila_134-614_scaffold_20000_c1_1	Deposit	Lau_Basin
33515	PF07030.12	Protein of unknown function (DUF1320)	ELSC_Tui_Malila_134-614_scaffold_20000_c1_6	4.4e-25	86	vRhyme_52__ELSC_Tui_Malila_134-614_scaffold_20000_c1_6	Deposit	Lau_Basin
33515	PF07030.12	Protein of unknown function (DUF1320)	ELSC_Tui_Malila_T2_NODE_47192_length_4297_cov_1.324940_6	1.3e-24	86	ELSC_Tui_Malila_T2_NODE_47192_length_4297_cov_1.324940_6	Deposit	Lau_Basin
33516	K19449	sinR; XRE family transcriptional regulator, master regulator for biofilm formation	Lau_Basin_Abe_k95_1549901_flag_1_multi_3.0000_len_5578_7	3.1e-10	40.5	Lau_Basin_Abe_k95_1549901_flag_1_multi_3.0000_len_5578_7	Plume	Lau_Basin
33516	VOG02771	sp|P03034|RPC1_LAMBD Repressor protein cI	ELSC_Tui_Malila_T2_NODE_47462_length_4284_cov_0.817416_3	1.6e-12	47.2	ELSC_Tui_Malila_T2_NODE_47462_length_4284_cov_0.817416_3	Deposit	Lau_Basin
33518	K07729	K07729; putative transcriptional regulator	ELSC_Tui_Malila_T2_NODE_477_length_44875_cov_5.580160_9	4e-13	50.8	ELSC_Tui_Malila_T2_NODE_477_length_44875_cov_5.580160_9	Deposit	Lau_Basin
33518	K19449	sinR; XRE family transcriptional regulator, master regulator for biofilm formation	Brothers_NWCB_S146_NODE_155102_length_1647_cov_0.826974_2	1.3e-13	51.8	Brothers_NWCB_S146_NODE_155102_length_1647_cov_0.826974_2	Deposit	Brothers
33519	VOG02155	sp|P75982|YMFQ_ECOLI Uncharacterized protein YmfQ	Brothers_NWCB_S146_NODE_3709_length_10903_cov_5.258166_6	6.9e-21	73.2	vRhyme_109__Brothers_NWCB_S146_NODE_3709_length_10903_cov_5.258166_6	Deposit	Brothers
33519	VOG02155	sp|P75982|YMFQ_ECOLI Uncharacterized protein YmfQ	ELSC_Tui_Malila_T2_NODE_482_length_44570_cov_2.054564_16	1.6e-21	75.8	ELSC_Tui_Malila_T2_NODE_482_length_44570_cov_2.054564_16	Deposit	Lau_Basin
33520	VOG01346	REFSEQ tail spike protein	Brothers_NWCB_S146_NODE_3709_length_10903_cov_5.258166_7	4.7e-13	47.1	vRhyme_109__Brothers_NWCB_S146_NODE_3709_length_10903_cov_5.258166_7	Deposit	Brothers
33520	VOG01346	REFSEQ tail spike protein	ELSC_Tui_Malila_T2_NODE_482_length_44570_cov_2.054564_17	1.2e-12	46.3	ELSC_Tui_Malila_T2_NODE_482_length_44570_cov_2.054564_17	Deposit	Lau_Basin
33525	VOG00364	sp|Q6QGD9|HCP_BPT5 Head completion protein	Brothers_NWCB_S146_NODE_549_length_22946_cov_7.477322_18	7.4e-22	76.7	Brothers_NWCB_S146_NODE_549_length_22946_cov_7.477322_18	Deposit	Brothers
33525	VOG00364	sp|Q6QGD9|HCP_BPT5 Head completion protein	ELSC_Tui_Malila_T2_NODE_482_length_44570_cov_2.054564_3	3.3e-21	75.1	ELSC_Tui_Malila_T2_NODE_482_length_44570_cov_2.054564_3	Deposit	Lau_Basin
33527	VOG00935	sp|P20703|UVSW_BPT4 ATP-dependent DNA helicase uvsW	Brothers_NWCB_S146_NODE_8064_length_7735_cov_5.018402_3	8e-71	237.4	vRhyme_109__Brothers_NWCB_S146_NODE_8064_length_7735_cov_5.018402_3	Deposit	Brothers
33527	VOG00935	sp|P20703|UVSW_BPT4 ATP-dependent DNA helicase uvsW	ELSC_Tui_Malila_T2_NODE_482_length_44570_cov_2.054564_39	2e-71	240	ELSC_Tui_Malila_T2_NODE_482_length_44570_cov_2.054564_39	Deposit	Lau_Basin
33528	VOG00066	sp|O48446|HCP16_BPSPP Head completion protein gp16	Brothers_NWCB_S146_NODE_549_length_22946_cov_7.477322_19	8.2e-20	69.5	Brothers_NWCB_S146_NODE_549_length_22946_cov_7.477322_19	Deposit	Brothers
33528	VOG00066	sp|O48446|HCP16_BPSPP Head completion protein gp16	ELSC_Tui_Malila_T2_NODE_482_length_44570_cov_2.054564_4	8.4e-19	66.8	ELSC_Tui_Malila_T2_NODE_482_length_44570_cov_2.054564_4	Deposit	Lau_Basin
33529	VOG00399	sp|Q9T1Q4|VP44_BPAPS Putative nuclease p44	Brothers_NWCB_S146_NODE_8064_length_7735_cov_5.018402_5	1.4e-16	58.9	vRhyme_109__Brothers_NWCB_S146_NODE_8064_length_7735_cov_5.018402_5	Deposit	Brothers
33529	VOG00399	sp|Q9T1Q4|VP44_BPAPS Putative nuclease p44	ELSC_Tui_Malila_T2_NODE_482_length_44570_cov_2.054564_41	1.9e-17	62.2	ELSC_Tui_Malila_T2_NODE_482_length_44570_cov_2.054564_41	Deposit	Lau_Basin
33530	VOG02922	sp|Q9T1P8|VP50_BPAPS Putative protein p50	Brothers_NWCB_S146_NODE_8064_length_7735_cov_5.018402_8	9.5e-43	144.7	vRhyme_109__Brothers_NWCB_S146_NODE_8064_length_7735_cov_5.018402_8	Deposit	Brothers
33530	VOG02922	sp|Q9T1P8|VP50_BPAPS Putative protein p50	ELSC_Tui_Malila_T2_NODE_482_length_44570_cov_2.054564_45	4.6e-42	143	ELSC_Tui_Malila_T2_NODE_482_length_44570_cov_2.054564_45	Deposit	Lau_Basin
33531	K01520	dut, DUT; dUTP pyrophosphatase [EC:3.6.1.23]	Brothers_NWCB_S146_NODE_549_length_22946_cov_7.477322_5	6.5e-34	118.4	Brothers_NWCB_S146_NODE_549_length_22946_cov_7.477322_5	Deposit	Brothers
33531	K01520	dut, DUT; dUTP pyrophosphatase [EC:3.6.1.23]	ELSC_Tui_Malila_T2_NODE_482_length_44570_cov_2.054564_48	8.6e-35	122	ELSC_Tui_Malila_T2_NODE_482_length_44570_cov_2.054564_48	Deposit	Lau_Basin
33533	PF04860.12	Phage portal protein	Brothers_NWCB_S146_NODE_549_length_22946_cov_7.477322_13	5.5e-40	136.1	Brothers_NWCB_S146_NODE_549_length_22946_cov_7.477322_13	Deposit	Brothers
33533	PF04860.12	Phage portal protein	ELSC_Tui_Malila_T2_NODE_482_length_44570_cov_2.054564_56	8.9e-40	136	ELSC_Tui_Malila_T2_NODE_482_length_44570_cov_2.054564_56	Deposit	Lau_Basin
33535	VOG02914	sp|P44233|VPL_HAEIN Mu-like prophage FluMu tail sheath protein	Brothers_NWCB_S146_NODE_549_length_22946_cov_7.477322_22	6.2e-59	198.4	Brothers_NWCB_S146_NODE_549_length_22946_cov_7.477322_22	Deposit	Brothers
33535	VOG02914	sp|P44233|VPL_HAEIN Mu-like prophage FluMu tail sheath protein	ELSC_Tui_Malila_T2_NODE_482_length_44570_cov_2.054564_7	2.3e-58	197	ELSC_Tui_Malila_T2_NODE_482_length_44570_cov_2.054564_7	Deposit	Lau_Basin
33537	VOG01029	sp|Q58294|RFCL_METJA Replication factor C large subunit	ELSC_Tui_Malila_T2_NODE_25130_length_5943_cov_2.987105_3	6.5e-65	218.4	ELSC_Tui_Malila_T2_NODE_25130_length_5943_cov_2.987105_3	Deposit	Lau_Basin
33537	VOG01029	sp|Q58294|RFCL_METJA Replication factor C large subunit	ELSC_Tui_Malila_T2_NODE_49003_length_4211_cov_10.453232_1	2e-47	160.9	ELSC_Tui_Malila_T2_NODE_49003_length_4211_cov_10.453232_1	Deposit	Lau_Basin
33538	VOG02745	REFSEQ hypothetical protein	ELSC_Tui_Malila_T2_NODE_25130_length_5943_cov_2.987105_2	1.8e-66	223.9	ELSC_Tui_Malila_T2_NODE_25130_length_5943_cov_2.987105_2	Deposit	Lau_Basin
33538	VOG02745	REFSEQ hypothetical protein	ELSC_Tui_Malila_T2_NODE_49003_length_4211_cov_10.453232_2	1.3e-66	224.3	ELSC_Tui_Malila_T2_NODE_49003_length_4211_cov_10.453232_2	Deposit	Lau_Basin
33541	VOG00559	sp|O64200|VG04_BPMD2 Gene 4 protein	Brothers_NWCA_S145_NODE_5885_length_6777_cov_3.077293_10	3.2e-14	51.1	vRhyme_83__Brothers_NWCA_S145_NODE_5885_length_6777_cov_3.077293_10	Deposit	Brothers
33541	VOG00559	sp|O64200|VG04_BPMD2 Gene 4 protein	ELSC_Bowl_M1_NODE_10164_length_3278_cov_1.716915_5	2.5e-15	53.9	vRhyme_106__ELSC_Bowl_M1_NODE_10164_length_3278_cov_1.716915_5	Deposit	Lau_Basin
33541	VOG00559	sp|O64200|VG04_BPMD2 Gene 4 protein	ELSC_Bowl_M2_NODE_21857_length_6250_cov_36.901519_10	1.8e-14	53.9	ELSC_Bowl_M2_NODE_21857_length_6250_cov_36.901519_10	Deposit	Lau_Basin
33541	VOG00559	sp|O64200|VG04_BPMD2 Gene 4 protein	ELSC_Mariner_M17_NODE_76601_length_2280_cov_0.838830_3	1.8e-13	49.7	ELSC_Mariner_M17_NODE_76601_length_2280_cov_0.838830_3	Deposit	Lau_Basin
33541	VOG00559	sp|O64200|VG04_BPMD2 Gene 4 protein	ELSC_Tui_Malila_T2_NODE_13820_length_8068_cov_3.089913_5	4.7e-15	55.1	ELSC_Tui_Malila_T2_NODE_13820_length_8068_cov_3.089913_5	Deposit	Lau_Basin
33541	VOG00559	sp|O64200|VG04_BPMD2 Gene 4 protein	ELSC_Tui_Malila_T2_NODE_49717_length_4178_cov_3.054308_3	5.1e-15	55.1	ELSC_Tui_Malila_T2_NODE_49717_length_4178_cov_3.054308_3	Deposit	Lau_Basin
33543	PF16461.5	Lambda phage tail tube protein, TTP	Brothers_NWCB_S139_NODE_6576_length_10879_cov_1.590867_9	3.9e-12	45	vRhyme_163__Brothers_NWCB_S139_NODE_6576_length_10879_cov_1.590867_9	Deposit	Brothers
33550	VOG12420	REFSEQ hypothetical protein	ELSC_Mariner_M17_NODE_26254_length_4685_cov_1.217859_3	4.1e-13	47.9	vRhyme_257__ELSC_Mariner_M17_NODE_26254_length_4685_cov_1.217859_3	Deposit	Lau_Basin
33550	VOG12420	REFSEQ hypothetical protein	ELSC_Tui_Malila_T2_NODE_506_length_43963_cov_4.041701_26	7.1e-12	44.2	ELSC_Tui_Malila_T2_NODE_506_length_43963_cov_4.041701_26	Deposit	Lau_Basin
33552	VOG00628	REFSEQ hypothetical protein	ELSC_Bowl_M2_NODE_21495_length_6311_cov_1.664618_3	9.6e-24	83.5	ELSC_Bowl_M2_NODE_21495_length_6311_cov_1.664618_3	Deposit	Lau_Basin
33552	VOG00628	REFSEQ hypothetical protein	ELSC_Tui_Malila_T2_NODE_506_length_43963_cov_4.041701_30	2.2e-23	81.8	ELSC_Tui_Malila_T2_NODE_506_length_43963_cov_4.041701_30	Deposit	Lau_Basin
33553	K21929	udg; uracil-DNA glycosylase [EC:3.2.2.27]	ELSC_Bowl_M2_NODE_21495_length_6311_cov_1.664618_1	8.1e-44	151.5	ELSC_Bowl_M2_NODE_21495_length_6311_cov_1.664618_1	Deposit	Lau_Basin
33553	K21929	udg; uracil-DNA glycosylase [EC:3.2.2.27]	ELSC_Tui_Malila_T2_NODE_506_length_43963_cov_4.041701_34	9.2e-41	141.6	ELSC_Tui_Malila_T2_NODE_506_length_43963_cov_4.041701_34	Deposit	Lau_Basin
33556	VOG00073	sp|P06855|KIPN_BPT4 Polynucleotide kinase	ELSC_Tui_Malila_T2_NODE_506_length_43963_cov_4.041701_47	6.3e-23	80.8	ELSC_Tui_Malila_T2_NODE_506_length_43963_cov_4.041701_47	Deposit	Lau_Basin
33556	VOG00073	sp|P06855|KIPN_BPT4 Polynucleotide kinase	ELSC_Tui_Malila_T2_NODE_6109_length_12258_cov_4.100734_7	1.9e-23	82.5	vRhyme_59__ELSC_Tui_Malila_T2_NODE_6109_length_12258_cov_4.100734_7	Deposit	Lau_Basin
33559	VOG00677	sp|P10310|TERL_BPT3 Terminase, large subunit gp19	ELSC_Bowl_M2_NODE_6781_length_12260_cov_2.171021_17	1.9e-42	145.1	ELSC_Bowl_M2_NODE_6781_length_12260_cov_2.171021_17	Deposit	Lau_Basin
33559	VOG00677	sp|P10310|TERL_BPT3 Terminase, large subunit gp19	ELSC_Mariner_M17_NODE_20556_length_5484_cov_1.312302_2	6.2e-46	155.8	vRhyme_257__ELSC_Mariner_M17_NODE_20556_length_5484_cov_1.312302_2	Deposit	Lau_Basin
33559	VOG00677	sp|P10310|TERL_BPT3 Terminase, large subunit gp19	ELSC_Tui_Malila_T2_NODE_506_length_43963_cov_4.041701_5	5.2e-46	156.3	ELSC_Tui_Malila_T2_NODE_506_length_43963_cov_4.041701_5	Deposit	Lau_Basin
33561	VOG02486	sp|A0MZE1|PORTL_BPN4 Probable portal protein	ELSC_Bowl_M2_NODE_6781_length_12260_cov_2.171021_16	1.5e-22	79.4	ELSC_Bowl_M2_NODE_6781_length_12260_cov_2.171021_16	Deposit	Lau_Basin
33561	VOG02486	sp|A0MZE1|PORTL_BPN4 Probable portal protein	ELSC_Tui_Malila_T2_NODE_506_length_43963_cov_4.041701_6	2.6e-18	64.8	ELSC_Tui_Malila_T2_NODE_506_length_43963_cov_4.041701_6	Deposit	Lau_Basin
33563	VOG24202	REFSEQ hypothetical protein	ELSC_Bowl_M2_NODE_6781_length_12260_cov_2.171021_13	1.5e-28	99.6	ELSC_Bowl_M2_NODE_6781_length_12260_cov_2.171021_13	Deposit	Lau_Basin
33563	VOG24202	REFSEQ hypothetical protein	ELSC_Tui_Malila_T2_NODE_506_length_43963_cov_4.041701_9	2.6e-25	88.4	ELSC_Tui_Malila_T2_NODE_506_length_43963_cov_4.041701_9	Deposit	Lau_Basin
33564	VOG03084	REFSEQ putative tail fiber protein	Brothers_NWCA_S142_NODE_514_length_17123_cov_2.938750_18	2.7e-19	65.6	Brothers_NWCA_S142_NODE_514_length_17123_cov_2.938750_18	Deposit	Brothers
33564	VOG03084	REFSEQ putative tail fiber protein	ELSC_Tui_Malila_T2_NODE_50757_length_4133_cov_1.250125_8	2.8e-17	61.4	ELSC_Tui_Malila_T2_NODE_50757_length_4133_cov_1.250125_8	Deposit	Lau_Basin
33580	VOG23788	REFSEQ enoyl-CoA hydratase/carnithine racemase-like protein	ELSC_Abe_A3_NODE_54999_length_3539_cov_0.896249_5	5.7e-15	54.5	vRhyme_169__ELSC_Abe_A3_NODE_54999_length_3539_cov_0.896249_5	Deposit	Lau_Basin
33580	VOG23788	REFSEQ enoyl-CoA hydratase/carnithine racemase-like protein	ELSC_Tui_Malila_T2_NODE_53035_length_4039_cov_1.425869_9	1.6e-14	53.2	ELSC_Tui_Malila_T2_NODE_53035_length_4039_cov_1.425869_9	Deposit	Lau_Basin
33584	VOG20204	REFSEQ gp9	Brothers_NWCB_S140_NODE_94667_length_2040_cov_1.239937_2	1e-11	43	Brothers_NWCB_S140_NODE_94667_length_2040_cov_1.239937_2	Deposit	Brothers
33584	VOG20204	REFSEQ gp9	ELSC_Bowl_M2_NODE_27044_length_5502_cov_2.049674_2	1.1e-10	41.2	ELSC_Bowl_M2_NODE_27044_length_5502_cov_2.049674_2	Deposit	Lau_Basin
33584	VOG20204	REFSEQ gp9	ELSC_Tui_Malila_T2_NODE_54383_length_3986_cov_2.199793_4	7.4e-11	41.1	ELSC_Tui_Malila_T2_NODE_54383_length_3986_cov_2.199793_4	Deposit	Lau_Basin
33586	PF06048.11	Domain of unknown function (DUF927)	ELSC_Bowl_M2_NODE_7026_length_12015_cov_13.718456_7	3.5e-98	328.4	ELSC_Bowl_M2_NODE_7026_length_12015_cov_13.718456_7	Deposit	Lau_Basin
33586	PF06048.11	Domain of unknown function (DUF927)	ELSC_Tui_Malila_T2_NODE_5442_length_13041_cov_1.693046_9	2.6e-99	331.7	ELSC_Tui_Malila_T2_NODE_5442_length_13041_cov_1.693046_9	Deposit	Lau_Basin
33588	VOG12804	REFSEQ hypothetical protein	ELSC_Tui_Malila_T2_NODE_313356_length_1442_cov_2.662357_1	4.6e-14	51.4	ELSC_Tui_Malila_T2_NODE_313356_length_1442_cov_2.662357_1	Deposit	Lau_Basin
33588	VOG12804	REFSEQ hypothetical protein	ELSC_Tui_Malila_T2_NODE_55329_length_3951_cov_2.272228_1	4.5e-14	51.4	ELSC_Tui_Malila_T2_NODE_55329_length_3951_cov_2.272228_1	Deposit	Lau_Basin
33592	VOG01507	sp|P03765|NINB_LAMBD Protein ninB	ELSC_Abe_A3_NODE_143290_length_2165_cov_1.191364_1	2e-15	56.1	ELSC_Abe_A3_NODE_143290_length_2165_cov_1.191364_1	Deposit	Lau_Basin
33592	VOG01507	sp|P03765|NINB_LAMBD Protein ninB	ELSC_Tui_Malila_132-544_scaffold_411_c1_16	1.2e-16	58.3	vRhyme_76__ELSC_Tui_Malila_132-544_scaffold_411_c1_16	Deposit	Lau_Basin
33592	VOG01507	sp|P03765|NINB_LAMBD Protein ninB	ELSC_Tui_Malila_T2_NODE_55329_length_3951_cov_2.272228_8	3.4e-16	58.6	ELSC_Tui_Malila_T2_NODE_55329_length_3951_cov_2.272228_8	Deposit	Lau_Basin
33596	VOG00750	REFSEQ hypothetical protein	Brothers_NWCB_S140_NODE_27935_length_3940_cov_1.142408_8	6.8e-28	95.1	vRhyme_10__Brothers_NWCB_S140_NODE_27935_length_3940_cov_1.142408_8	Deposit	Brothers
33596	VOG00750	REFSEQ hypothetical protein	Brothers_NWCB_S141_NODE_21539_length_4721_cov_2.285808_2	2.7e-29	99.9	Brothers_NWCB_S141_NODE_21539_length_4721_cov_2.285808_2	Deposit	Brothers
33596	VOG00750	REFSEQ hypothetical protein	Brothers_NWCB_S141_NODE_41153_length_3015_cov_5.862881_2	7.5e-28	95.2	Brothers_NWCB_S141_NODE_41153_length_3015_cov_5.862881_2	Deposit	Brothers
33596	VOG00750	REFSEQ hypothetical protein	ELSC_Tui_Malila_T2_NODE_166153_length_2131_cov_1.671158_6	4e-27	93.5	ELSC_Tui_Malila_T2_NODE_166153_length_2131_cov_1.671158_6	Deposit	Lau_Basin
33596	VOG00750	REFSEQ hypothetical protein	ELSC_Tui_Malila_T2_NODE_5532_length_12922_cov_2.702696_3	1.2e-14	53.1	ELSC_Tui_Malila_T2_NODE_5532_length_12922_cov_2.702696_3	Deposit	Lau_Basin
33608	VOG01086	REFSEQ hypothetical protein	ELSC_Tui_Malila_134-614_scaffold_150_c1_51	5.5e-19	66.3	ELSC_Tui_Malila_134-614_scaffold_150_c1_51	Deposit	Lau_Basin
33608	VOG01086	REFSEQ hypothetical protein	ELSC_Tui_Malila_T2_NODE_554_length_42506_cov_26.692206_24	1e-17	63.7	ELSC_Tui_Malila_T2_NODE_554_length_42506_cov_26.692206_24	Deposit	Lau_Basin
33609	VOG01634	REFSEQ hypothetical protein	ELSC_Tui_Malila_T2_NODE_554_length_42506_cov_26.692206_25	7.6e-16	57.5	ELSC_Tui_Malila_T2_NODE_554_length_42506_cov_26.692206_25	Deposit	Lau_Basin
33609	VOG19842	REFSEQ hypothetical protein	ELSC_Tui_Malila_134-614_scaffold_150_c1_52	1.3e-15	55.1	ELSC_Tui_Malila_134-614_scaffold_150_c1_52	Deposit	Lau_Basin
33611	VOG10061	REFSEQ hypothetical protein	ELSC_Tui_Malila_134-614_scaffold_150_c1_3	7.7e-14	49.5	ELSC_Tui_Malila_134-614_scaffold_150_c1_3	Deposit	Lau_Basin
33611	VOG10061	REFSEQ hypothetical protein	ELSC_Tui_Malila_T2_NODE_554_length_42506_cov_26.692206_30	5e-15	54.9	ELSC_Tui_Malila_T2_NODE_554_length_42506_cov_26.692206_30	Deposit	Lau_Basin
33612	VOG00913	REFSEQ hypothetical protein	Brothers_NWCB_S140_NODE_90_length_41946_cov_3.387097_39	4.4e-41	139.1	Brothers_NWCB_S140_NODE_90_length_41946_cov_3.387097_39	Deposit	Brothers
33612	VOG00913	REFSEQ hypothetical protein	Brothers_NWCB_S146_NODE_22350_length_4713_cov_1.620584_6	5.3e-41	139.1	vRhyme_196__Brothers_NWCB_S146_NODE_22350_length_4713_cov_1.620584_6	Deposit	Brothers
33612	VOG00913	REFSEQ hypothetical protein	ELSC_Tui_Malila_134-614_scaffold_150_c1_6	1.3e-39	133.5	ELSC_Tui_Malila_134-614_scaffold_150_c1_6	Deposit	Lau_Basin
33612	VOG00913	REFSEQ hypothetical protein	ELSC_Tui_Malila_T2_NODE_554_length_42506_cov_26.692206_33	1.3e-39	135	ELSC_Tui_Malila_T2_NODE_554_length_42506_cov_26.692206_33	Deposit	Lau_Basin
33616	VOG09809	sp|P11112|COMPL_BPT4 Tail completion protein gp15	ELSC_Abe_A3_NODE_115264_length_2427_cov_1.490870_4	4.6e-33	113.6	vRhyme_23__ELSC_Abe_A3_NODE_115264_length_2427_cov_1.490870_4	Deposit	Lau_Basin
33616	VOG09809	sp|P11112|COMPL_BPT4 Tail completion protein gp15	ELSC_Tui_Malila_T2_NODE_55671_length_3939_cov_1.462749_3	4e-32	110.7	ELSC_Tui_Malila_T2_NODE_55671_length_3939_cov_1.462749_3	Deposit	Lau_Basin
33618	VOG00680	sp|D3WAC2|ENDON_BPLP2 Probable HNH endonuclease	ELSC_Abe_A3_NODE_115264_length_2427_cov_1.490870_2	1.5e-17	62.1	vRhyme_23__ELSC_Abe_A3_NODE_115264_length_2427_cov_1.490870_2	Deposit	Lau_Basin
33618	VOG00680	sp|D3WAC2|ENDON_BPLP2 Probable HNH endonuclease	ELSC_Tui_Malila_T2_NODE_55671_length_3939_cov_1.462749_5	1.5e-17	62.3	ELSC_Tui_Malila_T2_NODE_55671_length_3939_cov_1.462749_5	Deposit	Lau_Basin
33625	PF13274.6	Protein of unknown function (DUF4065)	ELSC_Tui_Malila_T10_NODE_48174_length_2382_cov_3.280266_4	2.7e-22	77.8	ELSC_Tui_Malila_T10_NODE_48174_length_2382_cov_3.280266_4	Deposit	Lau_Basin
33625	PF13274.6	Protein of unknown function (DUF4065)	ELSC_Tui_Malila_T2_NODE_56823_length_3895_cov_0.847930_4	6.2e-22	77.8	ELSC_Tui_Malila_T2_NODE_56823_length_3895_cov_0.847930_4	Deposit	Lau_Basin
33627	VOG09757	REFSEQ hypothetical protein	Brothers_NWCB_S139_NODE_129766_length_1784_cov_0.862402_4	1.4e-56	190.4	Brothers_NWCB_S139_NODE_129766_length_1784_cov_0.862402_4	Deposit	Brothers
33627	VOG09757	REFSEQ hypothetical protein	ELSC_Tui_Malila_132-544_scaffold_415_c1_23	8.6e-55	183.1	vRhyme_89__ELSC_Tui_Malila_132-544_scaffold_415_c1_23	Deposit	Lau_Basin
33627	VOG09757	REFSEQ hypothetical protein	ELSC_Tui_Malila_T2_NODE_56908_length_3891_cov_7.384963_1	2.3e-47	160.3	ELSC_Tui_Malila_T2_NODE_56908_length_3891_cov_7.384963_1	Deposit	Lau_Basin
33629	VOG00012	sp|Q5UPT4|YL247_MIMIV Uncharacterized HNH endonuclease L247	ELSC_Tui_Malila_132-544_scaffold_255_c1_2	2.4e-22	77.2	vRhyme_57__ELSC_Tui_Malila_132-544_scaffold_255_c1_2	Deposit	Lau_Basin
33629	VOG00012	sp|Q5UPT4|YL247_MIMIV Uncharacterized HNH endonuclease L247	ELSC_Tui_Malila_T2_NODE_57219_length_3880_cov_3.362110_2	8.3e-22	77.2	ELSC_Tui_Malila_T2_NODE_57219_length_3880_cov_3.362110_2	Deposit	Lau_Basin
33631	VOG01047	REFSEQ hypothetical protein	ELSC_Tui_Malila_132-544_scaffold_255_c1_4	2e-24	83.1	vRhyme_57__ELSC_Tui_Malila_132-544_scaffold_255_c1_4	Deposit	Lau_Basin
33631	VOG01047	REFSEQ hypothetical protein	ELSC_Tui_Malila_T2_NODE_57219_length_3880_cov_3.362110_4	6.8e-24	83.1	ELSC_Tui_Malila_T2_NODE_57219_length_3880_cov_3.362110_4	Deposit	Lau_Basin
33632	VOG00247	sp|P13309|Y06D_BPT4 Uncharacterized 17.5 kDa protein in tk-vs intergenic region	ELSC_Tui_Malila_132-544_scaffold_255_c1_5	2.3e-42	142.1	vRhyme_57__ELSC_Tui_Malila_132-544_scaffold_255_c1_5	Deposit	Lau_Basin
33632	VOG00247	sp|P13309|Y06D_BPT4 Uncharacterized 17.5 kDa protein in tk-vs intergenic region	ELSC_Tui_Malila_T2_NODE_57219_length_3880_cov_3.362110_5	7.8e-42	142.1	ELSC_Tui_Malila_T2_NODE_57219_length_3880_cov_3.362110_5	Deposit	Lau_Basin
33635	VOG15386	sp|Q8QL26|Y1070_SIRV1 Uncharacterized protein 1070	ELSC_Abe_A1_NODE_3018_length_11193_cov_1.528556_7	2e-25	87.6	vRhyme_7__ELSC_Abe_A1_NODE_3018_length_11193_cov_1.528556_7	Deposit	Lau_Basin
33635	VOG15386	sp|Q8QL26|Y1070_SIRV1 Uncharacterized protein 1070	ELSC_Tui_Malila_T2_NODE_573_length_41960_cov_36.663017_32	1e-26	92.2	ELSC_Tui_Malila_T2_NODE_573_length_41960_cov_36.663017_32	Deposit	Lau_Basin
33640	PF11651.8	P22 coat protein - gene protein 5	ELSC_Tui_Malila_T11_NODE_889_length_20313_cov_2.128703_2	1.3e-63	213.5	vRhyme_114__ELSC_Tui_Malila_T11_NODE_889_length_20313_cov_2.128703_2	Deposit	Lau_Basin
33640	PF11651.8	P22 coat protein - gene protein 5	ELSC_Tui_Malila_T2_NODE_58406_length_3839_cov_1.101024_4	2.3e-63	213.5	ELSC_Tui_Malila_T2_NODE_58406_length_3839_cov_1.101024_4	Deposit	Lau_Basin
33655	VOG03495	REFSEQ hypothetical protein	ELSC_Mariner_M17_NODE_1110_length_27904_cov_2.766785_2	3.3e-21	73.5	vRhyme_208__ELSC_Mariner_M17_NODE_1110_length_27904_cov_2.766785_2	Deposit	Lau_Basin
33655	VOG03495	REFSEQ hypothetical protein	ELSC_Tui_Malila_T2_NODE_59089_length_3816_cov_0.714286_3	2.5e-23	80.9	ELSC_Tui_Malila_T2_NODE_59089_length_3816_cov_0.714286_3	Deposit	Lau_Basin
33656	VOG02754	REFSEQ putative tail protein c	ELSC_Tui_Malila_T10_NODE_159_length_40093_cov_14.341841_26	1.2e-76	256.2	ELSC_Tui_Malila_T10_NODE_159_length_40093_cov_14.341841_26	Deposit	Lau_Basin
33656	VOG02754	REFSEQ putative tail protein c	ELSC_Tui_Malila_T2_NODE_59089_length_3816_cov_0.714286_4	3.9e-79	265.5	ELSC_Tui_Malila_T2_NODE_59089_length_3816_cov_0.714286_4	Deposit	Lau_Basin
33658	VOG19840	REFSEQ putative tail tape measure protein	Brothers_NWCB_S140_NODE_9298_length_6515_cov_1.680025_2	8.8e-23	77.4	Brothers_NWCB_S140_NODE_9298_length_6515_cov_1.680025_2	Deposit	Brothers
33658	VOG19840	REFSEQ putative tail tape measure protein	ELSC_Tui_Malila_T2_NODE_5947_length_12431_cov_1.696765_4	1.2e-23	81.3	ELSC_Tui_Malila_T2_NODE_5947_length_12431_cov_1.696765_4	Deposit	Lau_Basin
33660	VOG00373	sp|O05073|VPI_HAEIN Mu-like prophage FluMu I protein	Brothers_NWCB_S140_NODE_28364_length_3909_cov_1.473030_4	9.4e-15	53.1	vRhyme_137__Brothers_NWCB_S140_NODE_28364_length_3909_cov_1.473030_4	Deposit	Brothers
33660	VOG00373	sp|O05073|VPI_HAEIN Mu-like prophage FluMu I protein	ELSC_Bowl_M2_NODE_192235_length_1620_cov_1.862693_3	7.7e-14	51.5	ELSC_Bowl_M2_NODE_192235_length_1620_cov_1.862693_3	Deposit	Lau_Basin
33660	VOG00373	sp|O05073|VPI_HAEIN Mu-like prophage FluMu I protein	ELSC_Tui_Malila_T2_NODE_59739_length_3792_cov_1.878035_4	1.7e-14	53.1	ELSC_Tui_Malila_T2_NODE_59739_length_3792_cov_1.878035_4	Deposit	Lau_Basin
33661	PF04985.14	Phage tail tube protein FII	Brothers_NWCB_S140_NODE_220468_length_1216_cov_1.168044_3	1e-11	43.1	Brothers_NWCB_S140_NODE_220468_length_1216_cov_1.168044_3	Deposit	Brothers
33661	PF04985.14	Phage tail tube protein FII	Brothers_NWCB_S140_NODE_28364_length_3909_cov_1.473030_3	2.3e-11	41.9	vRhyme_137__Brothers_NWCB_S140_NODE_28364_length_3909_cov_1.473030_3	Deposit	Brothers
33661	PF04985.14	Phage tail tube protein FII	Brothers_NWCB_S141_NODE_5485_length_11414_cov_3.592363_7	1.6e-11	42.7	Brothers_NWCB_S141_NODE_5485_length_11414_cov_3.592363_7	Deposit	Brothers
33661	PF04985.14	Phage tail tube protein FII	ELSC_Tui_Malila_T2_NODE_59739_length_3792_cov_1.878035_5	8.9e-11	40.9	ELSC_Tui_Malila_T2_NODE_59739_length_3792_cov_1.878035_5	Deposit	Lau_Basin
33668	PF01446.17	Replication protein	ELSC_Tui_Malila_T2_NODE_6006_length_12365_cov_2.154927_24	1.4e-11	43.6	ELSC_Tui_Malila_T2_NODE_6006_length_12365_cov_2.154927_24	Deposit	Lau_Basin
33668	PF01446.17	Replication protein	MAR_Rainbow_354-166_scaffold_31565_c1_1	8.3e-12	43	MAR_Rainbow_354-166_scaffold_31565_c1_1	Deposit	MAR
33670	VOG00632	sp|Q9XJS6|GPC_BPPM2 Uncharacterized protein Gp-c	Brothers_NWCB_S139_NODE_42348_length_3759_cov_1.531112_11	2.5e-27	94.1	Brothers_NWCB_S139_NODE_42348_length_3759_cov_1.531112_11	Deposit	Brothers
33670	VOG00632	sp|Q9XJS6|GPC_BPPM2 Uncharacterized protein Gp-c	Brothers_NWCB_S141_NODE_76570_length_1897_cov_1.622599_2	1.7e-29	100.8	Brothers_NWCB_S141_NODE_76570_length_1897_cov_1.622599_2	Deposit	Brothers
33670	VOG00632	sp|Q9XJS6|GPC_BPPM2 Uncharacterized protein Gp-c	ELSC_Tui_Malila_T2_NODE_6006_length_12365_cov_2.154927_30	1e-28	99	ELSC_Tui_Malila_T2_NODE_6006_length_12365_cov_2.154927_30	Deposit	Lau_Basin
33680	PF10123.9	Mu-like prophage I protein	ELSC_Mariner_M17_NODE_7187_length_10280_cov_2.350340_5	6.3e-24	83.9	vRhyme_183__ELSC_Mariner_M17_NODE_7187_length_10280_cov_2.350340_5	Deposit	Lau_Basin
33680	PF10123.9	Mu-like prophage I protein	ELSC_Tui_Malila_T2_NODE_60864_length_3755_cov_0.905458_2	9.9e-24	83.7	ELSC_Tui_Malila_T2_NODE_60864_length_3755_cov_0.905458_2	Deposit	Lau_Basin
33681	PF08822.11	Protein of unknown function (DUF1804)	ELSC_Mariner_M17_NODE_7187_length_10280_cov_2.350340_4	5.5e-16	57.7	vRhyme_183__ELSC_Mariner_M17_NODE_7187_length_10280_cov_2.350340_4	Deposit	Lau_Basin
33681	PF08822.11	Protein of unknown function (DUF1804)	ELSC_Tui_Malila_T2_NODE_60864_length_3755_cov_0.905458_3	7.9e-16	57.7	ELSC_Tui_Malila_T2_NODE_60864_length_3755_cov_0.905458_3	Deposit	Lau_Basin
33684	PF07505.11	Protein of unknown function (DUF5131)	Brothers_NWCB_S012_NODE_74538_length_1873_cov_1.186140_2	3.5e-104	345.8	Brothers_NWCB_S012_NODE_74538_length_1873_cov_1.186140_2	Deposit	Brothers
33684	PF07505.11	Protein of unknown function (DUF5131)	Brothers_NWCB_S139_NODE_24862_length_5187_cov_2.216403_3	3.1e-101	337	Brothers_NWCB_S139_NODE_24862_length_5187_cov_2.216403_3	Deposit	Brothers
33684	PF07505.11	Protein of unknown function (DUF5131)	ELSC_Tui_Malila_T2_NODE_610_length_40797_cov_5.773986_15	3e-79	265.2	ELSC_Tui_Malila_T2_NODE_610_length_40797_cov_5.773986_15	Deposit	Lau_Basin
33691	VOG01421	REFSEQ hypothetical protein	ELSC_Abe_A3_NODE_4353_length_11702_cov_4.991102_7	1.4e-52	177.8	ELSC_Abe_A3_NODE_4353_length_11702_cov_4.991102_7	Deposit	Lau_Basin
33691	VOG01421	REFSEQ hypothetical protein	ELSC_Tui_Malila_134-614_scaffold_1056_c1_3	2e-60	202.3	vRhyme_32__ELSC_Tui_Malila_134-614_scaffold_1056_c1_3	Deposit	Lau_Basin
33691	VOG01421	REFSEQ hypothetical protein	ELSC_Tui_Malila_T2_NODE_610_length_40797_cov_5.773986_29	6.9e-60	202.1	ELSC_Tui_Malila_T2_NODE_610_length_40797_cov_5.773986_29	Deposit	Lau_Basin
33696	PF18858.1	Large polyvalent protein associated domain 39	Brothers_NWCB_S140_NODE_440_length_20699_cov_1.766333_5	2.5e-46	156.5	Brothers_NWCB_S140_NODE_440_length_20699_cov_1.766333_5	Deposit	Brothers
33696	PF18858.1	Large polyvalent protein associated domain 39	ELSC_Tui_Malila_T2_NODE_610_length_40797_cov_5.773986_44	1.8e-45	154.7	ELSC_Tui_Malila_T2_NODE_610_length_40797_cov_5.773986_44	Deposit	Lau_Basin
33697	PF02599.16	Global regulator protein family	Brothers_NWCB_S140_NODE_9534_length_6442_cov_1.520032_3	3.5e-23	79.6	Brothers_NWCB_S140_NODE_9534_length_6442_cov_1.520032_3	Deposit	Brothers
33697	PF02599.16	Global regulator protein family	ELSC_Tui_Malila_134-614_scaffold_1056_c1_22	5.2e-23	78.5	vRhyme_32__ELSC_Tui_Malila_134-614_scaffold_1056_c1_22	Deposit	Lau_Basin
33697	PF02599.16	Global regulator protein family	ELSC_Tui_Malila_T2_NODE_610_length_40797_cov_5.773986_7	2.3e-22	78	ELSC_Tui_Malila_T2_NODE_610_length_40797_cov_5.773986_7	Deposit	Lau_Basin
33709	VOG10328	REFSEQ hypothetical protein	ELSC_Tui_Malila_T10_NODE_50232_length_2328_cov_3.391186_1	5.2e-11	40.4	vRhyme_41__ELSC_Tui_Malila_T10_NODE_50232_length_2328_cov_3.391186_1	Deposit	Lau_Basin
33709	VOG10328	REFSEQ hypothetical protein	ELSC_Tui_Malila_T2_NODE_618_length_40546_cov_7.409708_29	1.2e-10	40.4	ELSC_Tui_Malila_T2_NODE_618_length_40546_cov_7.409708_29	Deposit	Lau_Basin
33716	VOG00041	sp|O10330|VLF1_NPVOP Very late expression factor 1	Brothers_LC_S016_NODE_20131_length_4062_cov_1.789072_6	3.3e-42	143.6	Brothers_LC_S016_NODE_20131_length_4062_cov_1.789072_6	Deposit	Brothers
33716	VOG00041	sp|O10330|VLF1_NPVOP Very late expression factor 1	Brothers_UC_S010_NODE_14320_length_3795_cov_53.675573_6	1.4e-39	134.6	Brothers_UC_S010_NODE_14320_length_3795_cov_53.675573_6	Deposit	Brothers
33716	VOG00041	sp|O10330|VLF1_NPVOP Very late expression factor 1	Brothers_UC_S010_NODE_3931_length_7555_cov_12.208266_13	2.1e-42	143.9	Brothers_UC_S010_NODE_3931_length_7555_cov_12.208266_13	Deposit	Brothers
33716	VOG00041	sp|O10330|VLF1_NPVOP Very late expression factor 1	ELSC_Bowl_M2_NODE_29182_length_5253_cov_13.619586_10	2.5e-39	135.3	ELSC_Bowl_M2_NODE_29182_length_5253_cov_13.619586_10	Deposit	Lau_Basin
33716	VOG00041	sp|O10330|VLF1_NPVOP Very late expression factor 1	ELSC_Mariner_M10_NODE_12765_length_4655_cov_6.133392_7	7.5e-43	145	ELSC_Mariner_M10_NODE_12765_length_4655_cov_6.133392_7	Deposit	Lau_Basin
33716	VOG00041	sp|O10330|VLF1_NPVOP Very late expression factor 1	ELSC_Tui_Malila_T10_NODE_18970_length_3926_cov_4.338510_8	2.6e-44	149.9	ELSC_Tui_Malila_T10_NODE_18970_length_3926_cov_4.338510_8	Deposit	Lau_Basin
33716	VOG00041	sp|O10330|VLF1_NPVOP Very late expression factor 1	ELSC_Tui_Malila_T2_NODE_60698_length_3760_cov_2.470135_1	2e-42	144.9	ELSC_Tui_Malila_T2_NODE_60698_length_3760_cov_2.470135_1	Deposit	Lau_Basin
33716	VOG00041	sp|O10330|VLF1_NPVOP Very late expression factor 1	ELSC_Tui_Malila_T2_NODE_62177_length_3714_cov_2.585726_6	3.5e-42	144.1	ELSC_Tui_Malila_T2_NODE_62177_length_3714_cov_2.585726_6	Deposit	Lau_Basin
33716	VOG00041	sp|O10330|VLF1_NPVOP Very late expression factor 1	MAR_Rainbow_354-166_scaffold_19532_c1_2	1e-43	147.5	MAR_Rainbow_354-166_scaffold_19532_c1_2	Deposit	MAR
33717	VOG00677	sp|P10310|TERL_BPT3 Terminase, large subunit gp19	Brothers_NWCA_S142_NODE_1114_length_10705_cov_3.592551_8	6.3e-63	209.7	Brothers_NWCA_S142_NODE_1114_length_10705_cov_3.592551_8	Deposit	Brothers
33717	VOG00677	sp|P10310|TERL_BPT3 Terminase, large subunit gp19	ELSC_Tui_Malila_T10_NODE_44352_length_2493_cov_2.931530_1	2.3e-58	195.9	ELSC_Tui_Malila_T10_NODE_44352_length_2493_cov_2.931530_1	Deposit	Lau_Basin
33717	VOG00677	sp|P10310|TERL_BPT3 Terminase, large subunit gp19	ELSC_Tui_Malila_T2_NODE_62184_length_3714_cov_1.798160_1	6.3e-60	202.3	ELSC_Tui_Malila_T2_NODE_62184_length_3714_cov_1.798160_1	Deposit	Lau_Basin
33718	VOG02745	REFSEQ hypothetical protein	ELSC_Tui_Malila_T2_NODE_195462_length_1932_cov_1.849307_3	5.6e-69	232.2	ELSC_Tui_Malila_T2_NODE_195462_length_1932_cov_1.849307_3	Deposit	Lau_Basin
33718	VOG02745	REFSEQ hypothetical protein	ELSC_Tui_Malila_T2_NODE_62533_length_3703_cov_1.249161_2	2.1e-65	220.4	ELSC_Tui_Malila_T2_NODE_62533_length_3703_cov_1.249161_2	Deposit	Lau_Basin
33720	PF13481.6	AAA domain	Brothers_NWCB_S140_NODE_34644_length_3535_cov_1.488850_4	5e-31	106.1	Brothers_NWCB_S140_NODE_34644_length_3535_cov_1.488850_4	Deposit	Brothers
33720	PF13481.6	AAA domain	ELSC_Tui_Malila_T2_NODE_62608_length_3700_cov_19.684019_4	1e-30	106.1	ELSC_Tui_Malila_T2_NODE_62608_length_3700_cov_19.684019_4	Deposit	Lau_Basin
33721	VOG09810	sp|P17312|TERL_BPT4 Terminase, large subunit	Brothers_NWCA_S145_NODE_180_length_41001_cov_95.652322_26	2.5e-26	90.7	Brothers_NWCA_S145_NODE_180_length_41001_cov_95.652322_26	Deposit	Brothers
33721	VOG09810	sp|P17312|TERL_BPT4 Terminase, large subunit	ELSC_Tui_Malila_T2_NODE_62682_length_3698_cov_1.962756_2	7.2e-27	94.2	ELSC_Tui_Malila_T2_NODE_62682_length_3698_cov_1.962756_2	Deposit	Lau_Basin
33723	VOG11668	REFSEQ hypothetical protein	ELSC_Tui_Malila_134-614_scaffold_58264_c1_4	6.7e-18	62.7	vRhyme_26__ELSC_Tui_Malila_134-614_scaffold_58264_c1_4	Deposit	Lau_Basin
33723	VOG11668	REFSEQ hypothetical protein	ELSC_Tui_Malila_T2_NODE_62754_length_3696_cov_1.178201_5	4.9e-17	61.2	ELSC_Tui_Malila_T2_NODE_62754_length_3696_cov_1.178201_5	Deposit	Lau_Basin
33724	VOG00523	sp|Q9T1Q7|VP41_BPAPS Putative protein p41	Brothers_NWCA_S144_NODE_112_length_42157_cov_3.210968_50	3e-48	162.8	vRhyme_57__Brothers_NWCA_S144_NODE_112_length_42157_cov_3.210968_50	Deposit	Brothers
33724	VOG00523	sp|Q9T1Q7|VP41_BPAPS Putative protein p41	ELSC_Tui_Malila_T2_NODE_627_length_40214_cov_5.478509_11	1.7e-52	177.8	ELSC_Tui_Malila_T2_NODE_627_length_40214_cov_5.478509_11	Deposit	Lau_Basin
33726	VOG12627	REFSEQ hypothetical protein	Brothers_NWCA_S144_NODE_112_length_42157_cov_3.210968_6	6.4e-41	138.6	vRhyme_57__Brothers_NWCA_S144_NODE_112_length_42157_cov_3.210968_6	Deposit	Brothers
33726	VOG12627	REFSEQ hypothetical protein	ELSC_Tui_Malila_T2_NODE_627_length_40214_cov_5.478509_20	7.7e-42	142.5	ELSC_Tui_Malila_T2_NODE_627_length_40214_cov_5.478509_20	Deposit	Lau_Basin
33727	K17733	cwlK; peptidoglycan LD-endopeptidase CwlK [EC:3.4.-.-]	Brothers_NWCA_S144_NODE_112_length_42157_cov_3.210968_10	1.5e-10	41	vRhyme_57__Brothers_NWCA_S144_NODE_112_length_42157_cov_3.210968_10	Deposit	Brothers
33729	VOG22145	REFSEQ putative holin protein	Brothers_NWCA_S144_NODE_112_length_42157_cov_3.210968_13	8.4e-11	40.2	vRhyme_57__Brothers_NWCA_S144_NODE_112_length_42157_cov_3.210968_13	Deposit	Brothers
33729	VOG22145	REFSEQ putative holin protein	ELSC_Abe_A3_NODE_554215_length_1039_cov_0.520833_3	3.3e-12	45.7	ELSC_Abe_A3_NODE_554215_length_1039_cov_0.520833_3	Deposit	Lau_Basin
33729	VOG22145	REFSEQ putative holin protein	ELSC_Tui_Malila_T2_NODE_627_length_40214_cov_5.478509_29	2.4e-12	46.1	ELSC_Tui_Malila_T2_NODE_627_length_40214_cov_5.478509_29	Deposit	Lau_Basin
33730	PF13252.6	Protein of unknown function (DUF4043)	Brothers_NWCA_S144_NODE_112_length_42157_cov_3.210968_22	2.9e-17	61	vRhyme_57__Brothers_NWCA_S144_NODE_112_length_42157_cov_3.210968_22	Deposit	Brothers
33730	PF13252.6	Protein of unknown function (DUF4043)	ELSC_Abe_A3_NODE_21078_length_5643_cov_2.751994_3	8.6e-16	57.1	vRhyme_46__ELSC_Abe_A3_NODE_21078_length_5643_cov_2.751994_3	Deposit	Lau_Basin
33730	PF13252.6	Protein of unknown function (DUF4043)	ELSC_Tui_Malila_T2_NODE_627_length_40214_cov_5.478509_34	3.5e-16	58.4	ELSC_Tui_Malila_T2_NODE_627_length_40214_cov_5.478509_34	Deposit	Lau_Basin
33732	VOG00694	sp|O31952|YONF_BACSU SPBc2 prophage-derived uncharacterized protein YonF	Brothers_NWCA_S144_NODE_112_length_42157_cov_3.210968_33	5.2e-51	172	vRhyme_57__Brothers_NWCA_S144_NODE_112_length_42157_cov_3.210968_33	Deposit	Brothers
33732	VOG00694	sp|O31952|YONF_BACSU SPBc2 prophage-derived uncharacterized protein YonF	ELSC_Tui_Malila_T2_NODE_627_length_40214_cov_5.478509_47	1.1e-49	168.7	ELSC_Tui_Malila_T2_NODE_627_length_40214_cov_5.478509_47	Deposit	Lau_Basin
33733	PF09684.10	Phage tail protein (Tail_P2_I)	ELSC_Tui_Malila_T2_NODE_1186_length_28766_cov_2.221481_33	3.8e-17	61.8	ELSC_Tui_Malila_T2_NODE_1186_length_28766_cov_2.221481_33	Deposit	Lau_Basin
33733	PF09684.10	Phage tail protein (Tail_P2_I)	ELSC_Tui_Malila_T2_NODE_62806_length_3694_cov_1.665265_5	1e-15	57.1	ELSC_Tui_Malila_T2_NODE_62806_length_3694_cov_1.665265_5	Deposit	Lau_Basin
33738	K02335	polA; DNA polymerase I [EC:2.7.7.7]	ELSC_Tui_Malila_134-614_scaffold_3796_c1_18	4.7e-37	128	ELSC_Tui_Malila_134-614_scaffold_3796_c1_18	Deposit	Lau_Basin
33738	K02335	polA; DNA polymerase I [EC:2.7.7.7]	ELSC_Tui_Malila_T2_NODE_631_length_40120_cov_7.329883_43	7.1e-36	125.5	ELSC_Tui_Malila_T2_NODE_631_length_40120_cov_7.329883_43	Deposit	Lau_Basin
33740	VOG01705	sp|P45907|YQAJ_BACSU Uncharacterized protein YqaJ	ELSC_Tui_Malila_134-614_scaffold_3796_c1_12	3.9e-24	83	ELSC_Tui_Malila_134-614_scaffold_3796_c1_12	Deposit	Lau_Basin
33740	VOG01705	sp|P45907|YQAJ_BACSU Uncharacterized protein YqaJ	ELSC_Tui_Malila_T10_NODE_77012_length_1821_cov_3.149941_5	3.8e-25	86.6	ELSC_Tui_Malila_T10_NODE_77012_length_1821_cov_3.149941_5	Deposit	Lau_Basin
33740	VOG01705	sp|P45907|YQAJ_BACSU Uncharacterized protein YqaJ	ELSC_Tui_Malila_T2_NODE_631_length_40120_cov_7.329883_49	2.4e-22	78.6	ELSC_Tui_Malila_T2_NODE_631_length_40120_cov_7.329883_49	Deposit	Lau_Basin
33741	VOG09810	sp|P17312|TERL_BPT4 Terminase, large subunit	ELSC_Tui_Malila_134-614_scaffold_11896_c1_4	6.1e-39	132.4	ELSC_Tui_Malila_134-614_scaffold_11896_c1_4	Deposit	Lau_Basin
33741	VOG09810	sp|P17312|TERL_BPT4 Terminase, large subunit	ELSC_Tui_Malila_T2_NODE_631_length_40120_cov_7.329883_5	1.5e-38	132.7	ELSC_Tui_Malila_T2_NODE_631_length_40120_cov_7.329883_5	Deposit	Lau_Basin
33746	VOG02486	sp|A0MZE1|PORTL_BPN4 Probable portal protein	ELSC_Tui_Malila_134-614_scaffold_11896_c1_3	1.7e-29	100.3	ELSC_Tui_Malila_134-614_scaffold_11896_c1_3	Deposit	Lau_Basin
33746	VOG02486	sp|A0MZE1|PORTL_BPN4 Probable portal protein	ELSC_Tui_Malila_T2_NODE_631_length_40120_cov_7.329883_6	4.2e-28	97.2	ELSC_Tui_Malila_T2_NODE_631_length_40120_cov_7.329883_6	Deposit	Lau_Basin
33748	VOG00102	sp|P29538|MTH1_HAEPA Modification methylase HpaI	ELSC_Abe_A1_NODE_339_length_29663_cov_7.959913_16	2.1e-42	143.8	vRhyme_106__ELSC_Abe_A1_NODE_339_length_29663_cov_7.959913_16	Deposit	Lau_Basin
33748	VOG00102	sp|P29538|MTH1_HAEPA Modification methylase HpaI	ELSC_Abe_A3_NODE_37267_length_4283_cov_2.218720_1	3.9e-42	143.1	vRhyme_63__ELSC_Abe_A3_NODE_37267_length_4283_cov_2.218720_1	Deposit	Lau_Basin
33748	VOG00102	sp|P29538|MTH1_HAEPA Modification methylase HpaI	ELSC_Mariner_M10_NODE_9748_length_5539_cov_1.810237_5	1.4e-42	143.3	ELSC_Mariner_M10_NODE_9748_length_5539_cov_1.810237_5	Deposit	Lau_Basin
33748	VOG00102	sp|P29538|MTH1_HAEPA Modification methylase HpaI	ELSC_Tui_Malila_T2_NODE_635_length_40032_cov_3.479539_16	3.7e-42	143.3	ELSC_Tui_Malila_T2_NODE_635_length_40032_cov_3.479539_16	Deposit	Lau_Basin
33754	VOG15804	REFSEQ hypothetical protein	ELSC_Abe_A1_NODE_339_length_29663_cov_7.959913_35	4e-70	235.5	vRhyme_106__ELSC_Abe_A1_NODE_339_length_29663_cov_7.959913_35	Deposit	Lau_Basin
33754	VOG15804	REFSEQ hypothetical protein	ELSC_Abe_A3_NODE_7958_length_8893_cov_1.762720_3	5.4e-71	238.6	vRhyme_63__ELSC_Abe_A3_NODE_7958_length_8893_cov_1.762720_3	Deposit	Lau_Basin
33754	VOG15804	REFSEQ hypothetical protein	ELSC_Tui_Malila_T2_NODE_635_length_40032_cov_3.479539_39	9.8e-71	237.8	ELSC_Tui_Malila_T2_NODE_635_length_40032_cov_3.479539_39	Deposit	Lau_Basin
33756	VOG15841	REFSEQ transcriptional regulator	Brothers_NWCA_S145_NODE_9982_length_4990_cov_2.072178_3	4.9e-11	40.1	vRhyme_43__Brothers_NWCA_S145_NODE_9982_length_4990_cov_2.072178_3	Deposit	Brothers
33768	PF09956.9	Uncharacterized conserved protein (DUF2190)	Brothers_NWCA_S145_NODE_14497_length_4017_cov_1.219023_2	1e-23	81.5	vRhyme_71__Brothers_NWCA_S145_NODE_14497_length_4017_cov_1.219023_2	Deposit	Brothers
33768	PF09956.9	Uncharacterized conserved protein (DUF2190)	ELSC_Tui_Malila_T2_NODE_64_length_107142_cov_2.703088_fragment_1_48	1.2e-23	82.7	ELSC_Tui_Malila_T2_NODE_64_length_107142_cov_2.703088_fragment_1_48	Deposit	Lau_Basin
33770	VOG00677	sp|P10310|TERL_BPT3 Terminase, large subunit gp19	Brothers_NWCA_S145_NODE_9007_length_5297_cov_1.302321_2	1.1e-26	90.9	Brothers_NWCA_S145_NODE_9007_length_5297_cov_1.302321_2	Deposit	Brothers
33770	VOG00677	sp|P10310|TERL_BPT3 Terminase, large subunit gp19	ELSC_Tui_Malila_T2_NODE_64_length_107142_cov_2.703088_fragment_1_52	2.8e-26	91.2	ELSC_Tui_Malila_T2_NODE_64_length_107142_cov_2.703088_fragment_1_52	Deposit	Lau_Basin
33771	VOG00248	sp|Q05247|VG37_BPML5 Gene 37 protein	Brothers_NWCA_S145_NODE_19225_length_3396_cov_1.249618_5	3.1e-38	129.2	vRhyme_71__Brothers_NWCA_S145_NODE_19225_length_3396_cov_1.249618_5	Deposit	Brothers
33771	VOG00248	sp|Q05247|VG37_BPML5 Gene 37 protein	ELSC_Tui_Malila_T2_NODE_64_length_107142_cov_2.703088_fragment_1_56	7.9e-39	132.5	ELSC_Tui_Malila_T2_NODE_64_length_107142_cov_2.703088_fragment_1_56	Deposit	Lau_Basin
33775	VOG00677	sp|P10310|TERL_BPT3 Terminase, large subunit gp19	ELSC_Tui_Malila_T11_NODE_2648_length_11683_cov_3.470405_15	9.4e-33	112	ELSC_Tui_Malila_T11_NODE_2648_length_11683_cov_3.470405_15	Deposit	Lau_Basin
33775	VOG00677	sp|P10310|TERL_BPT3 Terminase, large subunit gp19	ELSC_Tui_Malila_T2_NODE_6513_length_11842_cov_1.472300_3	1.4e-32	112	ELSC_Tui_Malila_T2_NODE_6513_length_11842_cov_1.472300_3	Deposit	Lau_Basin
33777	VOG01473	REFSEQ FtsK/SpoIIIE protein	ELSC_Tui_Malila_132-544_scaffold_3561_c1_3	3.8e-51	171.5	ELSC_Tui_Malila_132-544_scaffold_3561_c1_3	Deposit	Lau_Basin
33777	VOG01473	REFSEQ FtsK/SpoIIIE protein	ELSC_Tui_Malila_T2_NODE_65187_length_3619_cov_15.973940_4	3.5e-49	166.7	ELSC_Tui_Malila_T2_NODE_65187_length_3619_cov_15.973940_4	Deposit	Lau_Basin
33778	VOG10455	REFSEQ hypothetical protein	ELSC_Abe_A3_NODE_101616_length_2593_cov_0.914436_2	9.2e-38	129.3	vRhyme_177__ELSC_Abe_A3_NODE_101616_length_2593_cov_0.914436_2	Deposit	Lau_Basin
33778	VOG10455	REFSEQ hypothetical protein	ELSC_Tui_Malila_T2_NODE_6534_length_11822_cov_1.983155_7	1.7e-37	128.6	ELSC_Tui_Malila_T2_NODE_6534_length_11822_cov_1.983155_7	Deposit	Lau_Basin
33782	PF14216.6	Domain of unknown function (DUF4326)	ELSC_Tui_Malila_132-544_scaffold_411_c1_24	1.8e-22	77.2	vRhyme_76__ELSC_Tui_Malila_132-544_scaffold_411_c1_24	Deposit	Lau_Basin
33782	PF14216.6	Domain of unknown function (DUF4326)	ELSC_Tui_Malila_T2_NODE_65721_length_3603_cov_3.005178_8	2.2e-22	78.8	ELSC_Tui_Malila_T2_NODE_65721_length_3603_cov_3.005178_8	Deposit	Lau_Basin
33782	PF14216.6	Domain of unknown function (DUF4326)	EPR_4281-140_scaffold_301_c1_6	1.4e-22	77.6	EPR_4281-140_scaffold_301_c1_6	Deposit	EPR
33785	PF01844.23	HNH endonuclease	ELSC_Bowl_M2_NODE_755_length_38425_cov_7.289101_43	4e-15	55.5	ELSC_Bowl_M2_NODE_755_length_38425_cov_7.289101_43	Deposit	Lau_Basin
33785	PF01844.23	HNH endonuclease	ELSC_Tui_Malila_T2_NODE_682_length_38746_cov_5.455475_1	1.3e-15	56.5	ELSC_Tui_Malila_T2_NODE_682_length_38746_cov_5.455475_1	Deposit	Lau_Basin
33787	VOG13688	REFSEQ hypothetical protein	ELSC_Bowl_M2_NODE_755_length_38425_cov_7.289101_2	2.3e-20	73.1	ELSC_Bowl_M2_NODE_755_length_38425_cov_7.289101_2	Deposit	Lau_Basin
33787	VOG13688	REFSEQ hypothetical protein	ELSC_Tui_Malila_T2_NODE_682_length_38746_cov_5.455475_12	1.5e-20	73.1	ELSC_Tui_Malila_T2_NODE_682_length_38746_cov_5.455475_12	Deposit	Lau_Basin
33789	VOG03540	REFSEQ hypothetical protein	ELSC_Bowl_M2_NODE_755_length_38425_cov_7.289101_4	1.4e-23	83.4	ELSC_Bowl_M2_NODE_755_length_38425_cov_7.289101_4	Deposit	Lau_Basin
33789	VOG03540	REFSEQ hypothetical protein	ELSC_Tui_Malila_T2_NODE_682_length_38746_cov_5.455475_14	2.3e-23	82.1	ELSC_Tui_Malila_T2_NODE_682_length_38746_cov_5.455475_14	Deposit	Lau_Basin
33790	VOG11769	REFSEQ hypothetical protein	ELSC_Bowl_M2_NODE_755_length_38425_cov_7.289101_5	1.5e-66	224.5	ELSC_Bowl_M2_NODE_755_length_38425_cov_7.289101_5	Deposit	Lau_Basin
33790	VOG11769	REFSEQ hypothetical protein	ELSC_Tui_Malila_T2_NODE_682_length_38746_cov_5.455475_15	6.3e-68	228.3	ELSC_Tui_Malila_T2_NODE_682_length_38746_cov_5.455475_15	Deposit	Lau_Basin
33792	VOG13685	REFSEQ hypothetical protein	ELSC_Bowl_M2_NODE_755_length_38425_cov_7.289101_7	4.2e-36	124.5	ELSC_Bowl_M2_NODE_755_length_38425_cov_7.289101_7	Deposit	Lau_Basin
33792	VOG13685	REFSEQ hypothetical protein	ELSC_Tui_Malila_T2_NODE_682_length_38746_cov_5.455475_17	5e-36	123.6	ELSC_Tui_Malila_T2_NODE_682_length_38746_cov_5.455475_17	Deposit	Lau_Basin
33795	VOG10607	REFSEQ hypothetical protein	ELSC_Bowl_M2_NODE_755_length_38425_cov_7.289101_44	5.9e-20	70.9	ELSC_Bowl_M2_NODE_755_length_38425_cov_7.289101_44	Deposit	Lau_Basin
33795	VOG10607	REFSEQ hypothetical protein	ELSC_Tui_Malila_T2_NODE_682_length_38746_cov_5.455475_2	4.2e-20	70.7	ELSC_Tui_Malila_T2_NODE_682_length_38746_cov_5.455475_2	Deposit	Lau_Basin
33796	VOG00073	sp|P06855|KIPN_BPT4 Polynucleotide kinase	ELSC_Bowl_M2_NODE_755_length_38425_cov_7.289101_16	5.5e-13	48.8	ELSC_Bowl_M2_NODE_755_length_38425_cov_7.289101_16	Deposit	Lau_Basin
33797	VOG16936	REFSEQ hypothetical protein	ELSC_Bowl_M2_NODE_755_length_38425_cov_7.289101_45	1.6e-16	60.3	ELSC_Bowl_M2_NODE_755_length_38425_cov_7.289101_45	Deposit	Lau_Basin
33797	VOG16936	REFSEQ hypothetical protein	ELSC_Tui_Malila_T2_NODE_682_length_38746_cov_5.455475_3	1.5e-17	63	ELSC_Tui_Malila_T2_NODE_682_length_38746_cov_5.455475_3	Deposit	Lau_Basin
33802	VOG00973	REFSEQ hypothetical protein	ELSC_Bowl_M2_NODE_755_length_38425_cov_7.289101_34	1e-21	77.5	ELSC_Bowl_M2_NODE_755_length_38425_cov_7.289101_34	Deposit	Lau_Basin
33802	VOG00973	REFSEQ hypothetical protein	ELSC_Tui_Malila_T2_NODE_682_length_38746_cov_5.455475_45	6.3e-22	77.5	ELSC_Tui_Malila_T2_NODE_682_length_38746_cov_5.455475_45	Deposit	Lau_Basin
33804	VOG00364	sp|Q6QGD9|HCP_BPT5 Head completion protein	ELSC_Bowl_M2_NODE_755_length_38425_cov_7.289101_36	1e-21	77.4	ELSC_Bowl_M2_NODE_755_length_38425_cov_7.289101_36	Deposit	Lau_Basin
33804	VOG00364	sp|Q6QGD9|HCP_BPT5 Head completion protein	ELSC_Tui_Malila_T2_NODE_682_length_38746_cov_5.455475_47	1.6e-20	72.9	ELSC_Tui_Malila_T2_NODE_682_length_38746_cov_5.455475_47	Deposit	Lau_Basin
33806	PF05065.13	Phage capsid family	ELSC_Bowl_M2_NODE_755_length_38425_cov_7.289101_38	2.4e-73	246.7	ELSC_Bowl_M2_NODE_755_length_38425_cov_7.289101_38	Deposit	Lau_Basin
33806	PF05065.13	Phage capsid family	ELSC_Tui_Malila_T2_NODE_682_length_38746_cov_5.455475_49	1.6e-73	246.7	ELSC_Tui_Malila_T2_NODE_682_length_38746_cov_5.455475_49	Deposit	Lau_Basin
33807	K06904	K06904; uncharacterized protein	ELSC_Bowl_M2_NODE_755_length_38425_cov_7.289101_39	3.9e-48	165.7	ELSC_Bowl_M2_NODE_755_length_38425_cov_7.289101_39	Deposit	Lau_Basin
33807	K06904	K06904; uncharacterized protein	ELSC_Tui_Malila_T2_NODE_682_length_38746_cov_5.455475_50	2.1e-48	166.6	ELSC_Tui_Malila_T2_NODE_682_length_38746_cov_5.455475_50	Deposit	Lau_Basin
33808	PF04860.12	Phage portal protein	ELSC_Bowl_M2_NODE_755_length_38425_cov_7.289101_40	1.2e-85	287.2	ELSC_Bowl_M2_NODE_755_length_38425_cov_7.289101_40	Deposit	Lau_Basin
33808	PF04860.12	Phage portal protein	ELSC_Tui_Malila_T2_NODE_682_length_38746_cov_5.455475_51	2.5e-86	289	ELSC_Tui_Malila_T2_NODE_682_length_38746_cov_5.455475_51	Deposit	Lau_Basin
33813	PF12236.8	Bacteriophage head to tail connecting protein	ELSC_Abe_A1_NODE_547_length_24314_cov_3.124571_25	5.7e-132	439.5	vRhyme_47__ELSC_Abe_A1_NODE_547_length_24314_cov_3.124571_25	Deposit	Lau_Basin
33813	PF12236.8	Bacteriophage head to tail connecting protein	ELSC_Tui_Malila_T2_NODE_6848_length_11546_cov_1.798406_10	4.7e-132	440.1	ELSC_Tui_Malila_T2_NODE_6848_length_11546_cov_1.798406_10	Deposit	Lau_Basin
33816	VOG04095	REFSEQ hypothetical protein	ELSC_Abe_A1_NODE_547_length_24314_cov_3.124571_17	2.4e-146	487.5	vRhyme_47__ELSC_Abe_A1_NODE_547_length_24314_cov_3.124571_17	Deposit	Lau_Basin
33816	VOG04095	REFSEQ hypothetical protein	ELSC_Tui_Malila_T2_NODE_6848_length_11546_cov_1.798406_2	9.89999999999999e-146	485.7	ELSC_Tui_Malila_T2_NODE_6848_length_11546_cov_1.798406_2	Deposit	Lau_Basin
33817	VOG03548	REFSEQ hypothetical protein	ELSC_Abe_A1_NODE_547_length_24314_cov_3.124571_18	4.6e-30	103.4	vRhyme_47__ELSC_Abe_A1_NODE_547_length_24314_cov_3.124571_18	Deposit	Lau_Basin
33817	VOG03548	REFSEQ hypothetical protein	ELSC_Tui_Malila_T2_NODE_6848_length_11546_cov_1.798406_3	2.9e-29	101.1	ELSC_Tui_Malila_T2_NODE_6848_length_11546_cov_1.798406_3	Deposit	Lau_Basin
33819	VOG01437	REFSEQ major capsid protein	ELSC_Abe_A1_NODE_547_length_24314_cov_3.124571_21	4.2e-55	185.8	vRhyme_47__ELSC_Abe_A1_NODE_547_length_24314_cov_3.124571_21	Deposit	Lau_Basin
33819	VOG01437	REFSEQ major capsid protein	ELSC_Tui_Malila_T2_NODE_6848_length_11546_cov_1.798406_6	6e-55	185.6	ELSC_Tui_Malila_T2_NODE_6848_length_11546_cov_1.798406_6	Deposit	Lau_Basin
33821	VOG04123	REFSEQ hypothetical protein	ELSC_Abe_A1_NODE_547_length_24314_cov_3.124571_23	9.6e-23	80.3	vRhyme_47__ELSC_Abe_A1_NODE_547_length_24314_cov_3.124571_23	Deposit	Lau_Basin
33821	VOG04123	REFSEQ hypothetical protein	ELSC_Tui_Malila_T2_NODE_6848_length_11546_cov_1.798406_8	4.5e-21	75.1	ELSC_Tui_Malila_T2_NODE_6848_length_11546_cov_1.798406_8	Deposit	Lau_Basin
33823	PF07505.11	Protein of unknown function (DUF5131)	ELSC_Bowl_M2_NODE_185822_length_1657_cov_0.686928_2	1.3e-101	339	ELSC_Bowl_M2_NODE_185822_length_1657_cov_0.686928_2	Deposit	Lau_Basin
33823	PF07505.11	Protein of unknown function (DUF5131)	ELSC_Tui_Malila_T2_NODE_68619_length_3518_cov_2.273666_3	6.2e-102	339.4	ELSC_Tui_Malila_T2_NODE_68619_length_3518_cov_2.273666_3	Deposit	Lau_Basin
33825	VOG09757	REFSEQ hypothetical protein	ELSC_Tui_Malila_T10_NODE_559_length_22618_cov_8.509315_19	2.9e-49	165.4	vRhyme_63__ELSC_Tui_Malila_T10_NODE_559_length_22618_cov_8.509315_19	Deposit	Lau_Basin
33825	VOG09757	REFSEQ hypothetical protein	ELSC_Tui_Malila_T2_NODE_691_length_38483_cov_2.219913_41	2.3e-43	147.3	ELSC_Tui_Malila_T2_NODE_691_length_38483_cov_2.219913_41	Deposit	Lau_Basin
33827	VOG16934	REFSEQ hypothetical protein	ELSC_Tui_Malila_T2_NODE_69216_length_3502_cov_3.409481_2	3.7e-18	64.9	ELSC_Tui_Malila_T2_NODE_69216_length_3502_cov_3.409481_2	Deposit	Lau_Basin
33827	VOG16934	REFSEQ hypothetical protein	ELSC_Tui_Malila_T2_NODE_91421_length_3007_cov_3.052083_5	5.5e-16	57.8	ELSC_Tui_Malila_T2_NODE_91421_length_3007_cov_3.052083_5	Deposit	Lau_Basin
33832	VOG18954	REFSEQ peptidase M15B and M15C	ELSC_Mariner_M17_NODE_58065_length_2770_cov_2.106319_3	1.1e-20	72.4	vRhyme_34__ELSC_Mariner_M17_NODE_58065_length_2770_cov_2.106319_3	Deposit	Lau_Basin
33832	VOG18954	REFSEQ peptidase M15B and M15C	ELSC_Tui_Malila_T2_NODE_70209_length_3476_cov_10.250224_5	1.6e-19	69	ELSC_Tui_Malila_T2_NODE_70209_length_3476_cov_10.250224_5	Deposit	Lau_Basin
33833	VOG04596	REFSEQ hypothetical protein	ELSC_Bowl_M2_NODE_1232_length_29761_cov_6.907100_40	2e-10	40.2	ELSC_Bowl_M2_NODE_1232_length_29761_cov_6.907100_40	Deposit	Lau_Basin
33833	VOG04596	REFSEQ hypothetical protein	ELSC_Tui_Malila_T2_NODE_70324_length_3473_cov_2.585774_3	1e-10	40.6	ELSC_Tui_Malila_T2_NODE_70324_length_3473_cov_2.585774_3	Deposit	Lau_Basin
33834	VOG00364	sp|Q6QGD9|HCP_BPT5 Head completion protein	ELSC_Tui_Malila_134-614_scaffold_31215_c2_4	1.1e-27	94.8	ELSC_Tui_Malila_134-614_scaffold_31215_c2_4	Deposit	Lau_Basin
33834	VOG00364	sp|Q6QGD9|HCP_BPT5 Head completion protein	ELSC_Tui_Malila_T2_NODE_70556_length_3467_cov_1.814671_1	5.2e-28	97.3	ELSC_Tui_Malila_T2_NODE_70556_length_3467_cov_1.814671_1	Deposit	Lau_Basin
33835	PF05521.11	Phage head-tail joining protein	ELSC_Tui_Malila_134-614_scaffold_31215_c2_3	1.9e-22	77.3	ELSC_Tui_Malila_134-614_scaffold_31215_c2_3	Deposit	Lau_Basin
33835	PF05521.11	Phage head-tail joining protein	ELSC_Tui_Malila_T2_NODE_70556_length_3467_cov_1.814671_2	1.6e-21	75.8	ELSC_Tui_Malila_T2_NODE_70556_length_3467_cov_1.814671_2	Deposit	Lau_Basin
33837	PF11367.8	Protein of unknown function (DUF3168)	ELSC_Tui_Malila_134-614_scaffold_31215_c2_1	1e-28	97.6	ELSC_Tui_Malila_134-614_scaffold_31215_c2_1	Deposit	Lau_Basin
33837	PF11367.8	Protein of unknown function (DUF3168)	ELSC_Tui_Malila_T2_NODE_70556_length_3467_cov_1.814671_4	8.9e-29	99.2	ELSC_Tui_Malila_T2_NODE_70556_length_3467_cov_1.814671_4	Deposit	Lau_Basin
33839	PF18628.1	Viral coat protein P2 N-terminal domain	Brothers_NWCB_S146_NODE_28567_length_4166_cov_1.365437_4	6.6e-34	115.1	Brothers_NWCB_S146_NODE_28567_length_4166_cov_1.365437_4	Deposit	Brothers
33839	PF18628.1	Viral coat protein P2 N-terminal domain	ELSC_Tui_Malila_134-614_scaffold_3422_c1_23	3.5e-34	115	ELSC_Tui_Malila_134-614_scaffold_3422_c1_23	Deposit	Lau_Basin
33839	PF18628.1	Viral coat protein P2 N-terminal domain	ELSC_Tui_Malila_T2_NODE_7081_length_11352_cov_6.120267_13	1.3e-33	114.6	ELSC_Tui_Malila_T2_NODE_7081_length_11352_cov_6.120267_13	Deposit	Lau_Basin
33849	VOG03327	REFSEQ hypothetical protein	ELSC_Mariner_M17_NODE_1719_length_22205_cov_5.078041_32	9.1e-25	86.1	vRhyme_119__ELSC_Mariner_M17_NODE_1719_length_22205_cov_5.078041_32	Deposit	Lau_Basin
33849	VOG03327	REFSEQ hypothetical protein	ELSC_Tui_Malila_134-614_scaffold_21362_c1_4	7.1e-25	85.3	ELSC_Tui_Malila_134-614_scaffold_21362_c1_4	Deposit	Lau_Basin
33849	VOG03327	REFSEQ hypothetical protein	ELSC_Tui_Malila_T2_NODE_71037_length_3454_cov_2.933874_5	1.2e-24	86.1	ELSC_Tui_Malila_T2_NODE_71037_length_3454_cov_2.933874_5	Deposit	Lau_Basin
33851	VOG00774	REFSEQ hypothetical protein	ELSC_Abe_A3_NODE_2405_length_15231_cov_3.454979_23	1.3e-22	79	ELSC_Abe_A3_NODE_2405_length_15231_cov_3.454979_23	Deposit	Lau_Basin
33851	VOG00774	REFSEQ hypothetical protein	ELSC_Tui_Malila_T10_NODE_105491_length_1512_cov_3.098917_4	4.3e-12	44.1	ELSC_Tui_Malila_T10_NODE_105491_length_1512_cov_3.098917_4	Deposit	Lau_Basin
33851	VOG00774	REFSEQ hypothetical protein	ELSC_Tui_Malila_T10_NODE_1080_length_16357_cov_9.037585_17	2.5e-22	77.2	vRhyme_100__ELSC_Tui_Malila_T10_NODE_1080_length_16357_cov_9.037585_17	Deposit	Lau_Basin
33851	VOG00774	REFSEQ hypothetical protein	ELSC_Tui_Malila_T2_NODE_71391_length_3445_cov_0.900241_1	2.1e-18	65.6	ELSC_Tui_Malila_T2_NODE_71391_length_3445_cov_0.900241_1	Deposit	Lau_Basin
33859	PF08822.11	Protein of unknown function (DUF1804)	Brothers_NWCB_S139_NODE_78885_length_2517_cov_1.076987_1	7.3e-50	168.1	vRhyme_180__Brothers_NWCB_S139_NODE_78885_length_2517_cov_1.076987_1	Deposit	Brothers
33859	PF08822.11	Protein of unknown function (DUF1804)	ELSC_Bowl_M2_NODE_1240_length_29711_cov_4.767543_43	1.8e-55	187.1	ELSC_Bowl_M2_NODE_1240_length_29711_cov_4.767543_43	Deposit	Lau_Basin
33859	PF08822.11	Protein of unknown function (DUF1804)	ELSC_Bowl_M2_NODE_1558_length_26435_cov_2.489851_7	4.9e-57	192.2	ELSC_Bowl_M2_NODE_1558_length_26435_cov_2.489851_7	Deposit	Lau_Basin
33859	PF08822.11	Protein of unknown function (DUF1804)	ELSC_Tui_Malila_T2_NODE_7296_length_11186_cov_1.571932_12	1.7e-55	186.7	ELSC_Tui_Malila_T2_NODE_7296_length_11186_cov_1.571932_12	Deposit	Lau_Basin
33864	VOG01144	sp|P19060|BP06_BPT4 Baseplate wedge protein gp6	Brothers_NWCB_S012_NODE_20594_length_4116_cov_1.546002_5	3.3e-19	67	Brothers_NWCB_S012_NODE_20594_length_4116_cov_1.546002_5	Deposit	Brothers
33864	VOG01144	sp|P19060|BP06_BPT4 Baseplate wedge protein gp6	Brothers_NWCB_S141_NODE_7545_length_9378_cov_2.033726_11	9.5e-20	69.2	Brothers_NWCB_S141_NODE_7545_length_9378_cov_2.033726_11	Deposit	Brothers
33864	VOG01144	sp|P19060|BP06_BPT4 Baseplate wedge protein gp6	ELSC_Tui_Malila_T2_NODE_736_length_37148_cov_3.702304_19	5e-19	67.4	ELSC_Tui_Malila_T2_NODE_736_length_37148_cov_3.702304_19	Deposit	Lau_Basin
33865	VOG09850	REFSEQ hypothetical protein	Brothers_NWCB_S141_NODE_7545_length_9378_cov_2.033726_7	1.2e-26	91.9	Brothers_NWCB_S141_NODE_7545_length_9378_cov_2.033726_7	Deposit	Brothers
33865	VOG09850	REFSEQ hypothetical protein	ELSC_Tui_Malila_T2_NODE_736_length_37148_cov_3.702304_23	1.9e-26	91.9	ELSC_Tui_Malila_T2_NODE_736_length_37148_cov_3.702304_23	Deposit	Lau_Basin
33871	VOG00064	sp|P13333|TUBE_BPT4 Tail tube protein gp19	Brothers_NWCB_S141_NODE_31410_length_3641_cov_2.189243_2	3e-15	54.4	Brothers_NWCB_S141_NODE_31410_length_3641_cov_2.189243_2	Deposit	Brothers
33871	VOG00064	sp|P13333|TUBE_BPT4 Tail tube protein gp19	ELSC_Tui_Malila_T2_NODE_736_length_37148_cov_3.702304_30	1.2e-14	53.1	ELSC_Tui_Malila_T2_NODE_736_length_37148_cov_3.702304_30	Deposit	Lau_Basin
33872	VOG00295	sp|P13332|TSP_BPT4 Tail sheath protein	Brothers_NWCB_S141_NODE_31410_length_3641_cov_2.189243_3	2.5e-86	288.9	Brothers_NWCB_S141_NODE_31410_length_3641_cov_2.189243_3	Deposit	Brothers
33872	VOG00295	sp|P13332|TSP_BPT4 Tail sheath protein	ELSC_Tui_Malila_T2_NODE_736_length_37148_cov_3.702304_31	2.8e-84	282.8	ELSC_Tui_Malila_T2_NODE_736_length_37148_cov_3.702304_31	Deposit	Lau_Basin
33877	VOG00819	sp|P13334|PORTL_BPT4 Portal protein	Brothers_NWCB_S141_NODE_7110_length_9754_cov_2.101589_13	7.5e-50	168.2	Brothers_NWCB_S141_NODE_7110_length_9754_cov_2.101589_13	Deposit	Brothers
33877	VOG00819	sp|P13334|PORTL_BPT4 Portal protein	Brothers_NWCB_S141_NODE_9173_length_8248_cov_2.437385_3	3.6e-52	175.9	vRhyme_33__Brothers_NWCB_S141_NODE_9173_length_8248_cov_2.437385_3	Deposit	Brothers
33877	VOG00819	sp|P13334|PORTL_BPT4 Portal protein	ELSC_Tui_Malila_T2_NODE_736_length_37148_cov_3.702304_49	1.1e-48	165	ELSC_Tui_Malila_T2_NODE_736_length_37148_cov_3.702304_49	Deposit	Lau_Basin
33878	VOG00681	REFSEQ terminase large subunit	Brothers_NWCB_S141_NODE_9173_length_8248_cov_2.437385_2	7.2e-88	293.9	vRhyme_33__Brothers_NWCB_S141_NODE_9173_length_8248_cov_2.437385_2	Deposit	Brothers
33878	VOG00681	REFSEQ terminase large subunit	ELSC_Tui_Malila_T2_NODE_736_length_37148_cov_3.702304_50	1.7e-85	286.7	ELSC_Tui_Malila_T2_NODE_736_length_37148_cov_3.702304_50	Deposit	Lau_Basin
33880	K04763	xerD; integrase/recombinase XerD	ELSC_Abe_A1_NODE_1663_length_14682_cov_3.490759_25	2.9e-52	179.2	vRhyme_95__ELSC_Abe_A1_NODE_1663_length_14682_cov_3.490759_25	Deposit	Lau_Basin
33880	K04763	xerD; integrase/recombinase XerD	ELSC_Tui_Malila_T2_NODE_751_length_36690_cov_1.910976_1	2.8e-51	176.6	ELSC_Tui_Malila_T2_NODE_751_length_36690_cov_1.910976_1	Deposit	Lau_Basin
33881	PF14594.6	Siphovirus ReqiPepy6 Gp37-like protein	ELSC_Abe_A1_NODE_682_length_22110_cov_3.523495_2	9.3e-47	158.6	vRhyme_95__ELSC_Abe_A1_NODE_682_length_22110_cov_3.523495_2	Deposit	Lau_Basin
33881	PF14594.6	Siphovirus ReqiPepy6 Gp37-like protein	ELSC_Tui_Malila_T2_NODE_751_length_36690_cov_1.910976_10	1.5e-46	158.2	ELSC_Tui_Malila_T2_NODE_751_length_36690_cov_1.910976_10	Deposit	Lau_Basin
33882	PF05709.11	Phage tail protein	ELSC_Abe_A1_NODE_682_length_22110_cov_3.523495_4	9.7e-27	92.8	vRhyme_95__ELSC_Abe_A1_NODE_682_length_22110_cov_3.523495_4	Deposit	Lau_Basin
33882	PF05709.11	Phage tail protein	ELSC_Tui_Malila_T2_NODE_751_length_36690_cov_1.910976_12	6e-27	93.9	ELSC_Tui_Malila_T2_NODE_751_length_36690_cov_1.910976_12	Deposit	Lau_Basin
33883	VOG04591	REFSEQ tape measure protein	ELSC_Abe_A1_NODE_682_length_22110_cov_3.523495_5	2.6e-13	48.2	vRhyme_95__ELSC_Abe_A1_NODE_682_length_22110_cov_3.523495_5	Deposit	Lau_Basin
33883	VOG04591	REFSEQ tape measure protein	ELSC_Tui_Malila_T2_NODE_751_length_36690_cov_1.910976_13	3.8e-14	51.3	ELSC_Tui_Malila_T2_NODE_751_length_36690_cov_1.910976_13	Deposit	Lau_Basin
33885	VOG00748	REFSEQ tail assembly chaperone	ELSC_Abe_A1_NODE_682_length_22110_cov_3.523495_7	1e-20	72.7	vRhyme_95__ELSC_Abe_A1_NODE_682_length_22110_cov_3.523495_7	Deposit	Lau_Basin
33885	VOG00748	REFSEQ tail assembly chaperone	ELSC_Tui_Malila_T2_NODE_751_length_36690_cov_1.910976_15	2.6e-18	65.1	ELSC_Tui_Malila_T2_NODE_751_length_36690_cov_1.910976_15	Deposit	Lau_Basin
33886	VOG00359	sp|P85503|STRU3_BPPAJ Structural protein 3	ELSC_Abe_A1_NODE_682_length_22110_cov_3.523495_8	2.9e-21	74.9	vRhyme_95__ELSC_Abe_A1_NODE_682_length_22110_cov_3.523495_8	Deposit	Lau_Basin
33886	VOG00359	sp|P85503|STRU3_BPPAJ Structural protein 3	ELSC_Tui_Malila_T2_NODE_751_length_36690_cov_1.910976_16	3.5e-21	74.9	ELSC_Tui_Malila_T2_NODE_751_length_36690_cov_1.910976_16	Deposit	Lau_Basin
33887	PF11367.8	Protein of unknown function (DUF3168)	ELSC_Abe_A1_NODE_682_length_22110_cov_3.523495_9	4.4e-14	51.5	vRhyme_95__ELSC_Abe_A1_NODE_682_length_22110_cov_3.523495_9	Deposit	Lau_Basin
33887	PF11367.8	Protein of unknown function (DUF3168)	ELSC_Tui_Malila_T2_NODE_751_length_36690_cov_1.910976_17	5.3e-14	51.6	ELSC_Tui_Malila_T2_NODE_751_length_36690_cov_1.910976_17	Deposit	Lau_Basin
33888	VOG00973	REFSEQ hypothetical protein	ELSC_Abe_A1_NODE_682_length_22110_cov_3.523495_10	1.6e-11	43.5	vRhyme_95__ELSC_Abe_A1_NODE_682_length_22110_cov_3.523495_10	Deposit	Lau_Basin
33888	VOG00973	REFSEQ hypothetical protein	ELSC_Tui_Malila_T2_NODE_751_length_36690_cov_1.910976_18	1.9e-11	43.5	ELSC_Tui_Malila_T2_NODE_751_length_36690_cov_1.910976_18	Deposit	Lau_Basin
33891	K22299	rghR; HTH-type transcriptional regulator, competence development regulator	ELSC_Abe_A1_NODE_1663_length_14682_cov_3.490759_27	1.1e-10	42.3	vRhyme_95__ELSC_Abe_A1_NODE_1663_length_14682_cov_3.490759_27	Deposit	Lau_Basin
33891	K22299	rghR; HTH-type transcriptional regulator, competence development regulator	ELSC_Tui_Malila_T2_NODE_751_length_36690_cov_1.910976_3	1.8e-10	42.3	ELSC_Tui_Malila_T2_NODE_751_length_36690_cov_1.910976_3	Deposit	Lau_Basin
33898	K02315	dnaC; DNA replication protein DnaC	ELSC_Abe_A1_NODE_1663_length_14682_cov_3.490759_6	5.8e-41	141.5	vRhyme_95__ELSC_Abe_A1_NODE_1663_length_14682_cov_3.490759_6	Deposit	Lau_Basin
33898	K02315	dnaC; DNA replication protein DnaC	ELSC_Tui_Malila_T2_NODE_751_length_36690_cov_1.910976_43	1.1e-37	131.3	ELSC_Tui_Malila_T2_NODE_751_length_36690_cov_1.910976_43	Deposit	Lau_Basin
33900	K00390	cysH; phosphoadenosine phosphosulfate reductase [EC:1.8.4.8 1.8.4.10]	ELSC_Abe_A1_NODE_1663_length_14682_cov_3.490759_9	4.8e-25	88.9	vRhyme_95__ELSC_Abe_A1_NODE_1663_length_14682_cov_3.490759_9	Deposit	Lau_Basin
33900	K00390	cysH; phosphoadenosine phosphosulfate reductase [EC:1.8.4.8 1.8.4.10]	ELSC_Tui_Malila_T2_NODE_751_length_36690_cov_1.910976_46	3.1e-25	90.2	ELSC_Tui_Malila_T2_NODE_751_length_36690_cov_1.910976_46	Deposit	Lau_Basin
33904	K08998	K08998; uncharacterized protein	ELSC_Abe_A1_NODE_1663_length_14682_cov_3.490759_29	2.9e-15	57.5	vRhyme_95__ELSC_Abe_A1_NODE_1663_length_14682_cov_3.490759_29	Deposit	Lau_Basin
33904	K08998	K08998; uncharacterized protein	ELSC_Tui_Malila_T2_NODE_751_length_36690_cov_1.910976_5	4.5e-15	57.5	ELSC_Tui_Malila_T2_NODE_751_length_36690_cov_1.910976_5	Deposit	Lau_Basin
33911	VOG02176	sp|B0ZSH1|TMP_BPHA1 Probable tape measure protein	ELSC_Mariner_M10_NODE_873_length_23048_cov_28.774617_25	2.1e-23	81.1	vRhyme_61__ELSC_Mariner_M10_NODE_873_length_23048_cov_28.774617_25	Deposit	Lau_Basin
33911	VOG02176	sp|B0ZSH1|TMP_BPHA1 Probable tape measure protein	ELSC_Tui_Malila_T2_NODE_758_length_36357_cov_85.626028_11	5.2e-23	81.1	ELSC_Tui_Malila_T2_NODE_758_length_36357_cov_85.626028_11	Deposit	Lau_Basin
33913	PF04717.12	Type VI secretion system, phage-baseplate injector	ELSC_Mariner_M10_NODE_873_length_23048_cov_28.774617_13	5.2e-21	72.6	vRhyme_61__ELSC_Mariner_M10_NODE_873_length_23048_cov_28.774617_13	Deposit	Lau_Basin
33913	PF04717.12	Type VI secretion system, phage-baseplate injector	ELSC_Tui_Malila_T2_NODE_758_length_36357_cov_85.626028_23	1e-20	72.9	ELSC_Tui_Malila_T2_NODE_758_length_36357_cov_85.626028_23	Deposit	Lau_Basin
33915	PF03864.15	Phage major capsid protein E	ELSC_Mariner_M10_NODE_873_length_23048_cov_28.774617_9	2.2e-27	94	vRhyme_61__ELSC_Mariner_M10_NODE_873_length_23048_cov_28.774617_9	Deposit	Lau_Basin
33915	PF03864.15	Phage major capsid protein E	ELSC_Tui_Malila_T2_NODE_758_length_36357_cov_85.626028_27	9.3e-27	93.3	ELSC_Tui_Malila_T2_NODE_758_length_36357_cov_85.626028_27	Deposit	Lau_Basin
33916	PF08822.11	Protein of unknown function (DUF1804)	ELSC_Mariner_M10_NODE_873_length_23048_cov_28.774617_7	7.6e-28	95.5	vRhyme_61__ELSC_Mariner_M10_NODE_873_length_23048_cov_28.774617_7	Deposit	Lau_Basin
33916	PF08822.11	Protein of unknown function (DUF1804)	ELSC_Tui_Malila_T2_NODE_758_length_36357_cov_85.626028_29	4e-27	94.4	ELSC_Tui_Malila_T2_NODE_758_length_36357_cov_85.626028_29	Deposit	Lau_Basin
33916	PF08822.11	Protein of unknown function (DUF1804)	MAR_Rainbow_354-166_scaffold_1079_c1_30	4.6e-26	89.6	MAR_Rainbow_354-166_scaffold_1079_c1_30	Deposit	MAR
33918	VOG00677	sp|P10310|TERL_BPT3 Terminase, large subunit gp19	Brothers_NWCA_S144_NODE_43_length_56726_cov_9.120285_fragment_1_65	2.8e-57	192.4	Brothers_NWCA_S144_NODE_43_length_56726_cov_9.120285_fragment_1_65	Deposit	Brothers
33918	VOG00677	sp|P10310|TERL_BPT3 Terminase, large subunit gp19	ELSC_Mariner_M10_NODE_873_length_23048_cov_28.774617_6	1.3e-55	186.7	vRhyme_61__ELSC_Mariner_M10_NODE_873_length_23048_cov_28.774617_6	Deposit	Lau_Basin
33918	VOG00677	sp|P10310|TERL_BPT3 Terminase, large subunit gp19	ELSC_Tui_Malila_T2_NODE_758_length_36357_cov_85.626028_30	8.2e-55	185.4	ELSC_Tui_Malila_T2_NODE_758_length_36357_cov_85.626028_30	Deposit	Lau_Basin
33918	VOG00677	sp|P10310|TERL_BPT3 Terminase, large subunit gp19	MAR_Rainbow_354-166_scaffold_1079_c1_29	5.5e-54	181.3	MAR_Rainbow_354-166_scaffold_1079_c1_29	Deposit	MAR
33919	PF06074.12	Protein of unknown function (DUF935)	ELSC_Mariner_M10_NODE_873_length_23048_cov_28.774617_5	4.8e-38	129.1	vRhyme_61__ELSC_Mariner_M10_NODE_873_length_23048_cov_28.774617_5	Deposit	Lau_Basin
33919	PF06074.12	Protein of unknown function (DUF935)	ELSC_Tui_Malila_T2_NODE_758_length_36357_cov_85.626028_31	5.5e-38	130.2	ELSC_Tui_Malila_T2_NODE_758_length_36357_cov_85.626028_31	Deposit	Lau_Basin
33920	VOG02806	sp|P44226|VPF_HAEIN Mu-like prophage FluMu F protein	Brothers_NWCA_S144_NODE_43_length_56726_cov_9.120285_fragment_1_67	7e-67	224.7	Brothers_NWCA_S144_NODE_43_length_56726_cov_9.120285_fragment_1_67	Deposit	Brothers
33920	VOG02806	sp|P44226|VPF_HAEIN Mu-like prophage FluMu F protein	ELSC_Mariner_M10_NODE_873_length_23048_cov_28.774617_4	7.9e-69	230.9	vRhyme_61__ELSC_Mariner_M10_NODE_873_length_23048_cov_28.774617_4	Deposit	Lau_Basin
33920	VOG02806	sp|P44226|VPF_HAEIN Mu-like prophage FluMu F protein	ELSC_Tui_Malila_T2_NODE_758_length_36357_cov_85.626028_32	5e-69	232.9	ELSC_Tui_Malila_T2_NODE_758_length_36357_cov_85.626028_32	Deposit	Lau_Basin
33923	PF06252.12	Protein of unknown function (DUF1018)	ELSC_Mariner_M10_NODE_2427_length_12667_cov_29.143541_22	1.9e-13	49.4	vRhyme_61__ELSC_Mariner_M10_NODE_2427_length_12667_cov_29.143541_22	Deposit	Lau_Basin
33923	PF06252.12	Protein of unknown function (DUF1018)	ELSC_Tui_Malila_T2_NODE_758_length_36357_cov_85.626028_38	4.5e-13	49.5	ELSC_Tui_Malila_T2_NODE_758_length_36357_cov_85.626028_38	Deposit	Lau_Basin
33925	PF16473.5	3' exoribonuclease, RNase T-like	ELSC_Mariner_M10_NODE_2427_length_12667_cov_29.143541_18	9.2e-47	157	vRhyme_61__ELSC_Mariner_M10_NODE_2427_length_12667_cov_29.143541_18	Deposit	Lau_Basin
33925	PF16473.5	3' exoribonuclease, RNase T-like	ELSC_Tui_Malila_T2_NODE_758_length_36357_cov_85.626028_42	1.7e-46	157.5	ELSC_Tui_Malila_T2_NODE_758_length_36357_cov_85.626028_42	Deposit	Lau_Basin
33926	K22918	ttsA; typhoid toxin secretion A	ELSC_Mariner_M10_NODE_2427_length_12667_cov_29.143541_16	4.5e-49	166.3	vRhyme_61__ELSC_Mariner_M10_NODE_2427_length_12667_cov_29.143541_16	Deposit	Lau_Basin
33926	K22918	ttsA; typhoid toxin secretion A	ELSC_Tui_Malila_T2_NODE_758_length_36357_cov_85.626028_45	1.6e-48	166	ELSC_Tui_Malila_T2_NODE_758_length_36357_cov_85.626028_45	Deposit	Lau_Basin
33927	PF11363.8	Protein of unknown function (DUF3164)	Brothers_NWCA_S144_NODE_14537_length_5077_cov_8.611919_1	2.2e-60	201.8	Brothers_NWCA_S144_NODE_14537_length_5077_cov_8.611919_1	Deposit	Brothers
33927	PF11363.8	Protein of unknown function (DUF3164)	ELSC_Mariner_M10_NODE_2427_length_12667_cov_29.143541_15	7.1e-59	196.6	vRhyme_61__ELSC_Mariner_M10_NODE_2427_length_12667_cov_29.143541_15	Deposit	Lau_Basin
33927	PF11363.8	Protein of unknown function (DUF3164)	ELSC_Tui_Malila_T2_NODE_758_length_36357_cov_85.626028_46	1.4e-58	197	ELSC_Tui_Malila_T2_NODE_758_length_36357_cov_85.626028_46	Deposit	Lau_Basin
33927	PF11363.8	Protein of unknown function (DUF3164)	MAR_Rainbow_354-166_scaffold_1079_c1_14	2e-58	195.1	MAR_Rainbow_354-166_scaffold_1079_c1_14	Deposit	MAR
33930	VOG02771	sp|P03034|RPC1_LAMBD Repressor protein cI	ELSC_Mariner_M10_NODE_2427_length_12667_cov_29.143541_2	1.4e-14	52.6	vRhyme_61__ELSC_Mariner_M10_NODE_2427_length_12667_cov_29.143541_2	Deposit	Lau_Basin
33930	VOG02771	sp|P03034|RPC1_LAMBD Repressor protein cI	ELSC_Tui_Malila_T2_NODE_758_length_36357_cov_85.626028_58	2.9e-14	52.8	ELSC_Tui_Malila_T2_NODE_758_length_36357_cov_85.626028_58	Deposit	Lau_Basin
33932	PF13385.6	Concanavalin A-like lectin/glucanases superfamily	ELSC_Mariner_M10_NODE_873_length_23048_cov_28.774617_30	6.9e-20	69.7	vRhyme_61__ELSC_Mariner_M10_NODE_873_length_23048_cov_28.774617_30	Deposit	Lau_Basin
33932	PF13385.6	Concanavalin A-like lectin/glucanases superfamily	ELSC_Tui_Malila_T2_NODE_758_length_36357_cov_85.626028_6	3.2e-20	72.1	ELSC_Tui_Malila_T2_NODE_758_length_36357_cov_85.626028_6	Deposit	Lau_Basin
33933	VOG03466	sp|P27381|PKG9_BPPRD DNA packaging ATPase P9	ELSC_Tui_Malila_134-614_scaffold_30662_c1_1	6.2e-20	69.2	ELSC_Tui_Malila_134-614_scaffold_30662_c1_1	Deposit	Lau_Basin
33933	VOG03466	sp|P27381|PKG9_BPPRD DNA packaging ATPase P9	ELSC_Tui_Malila_134-614_scaffold_58162_c1_4	7.5e-20	68.9	ELSC_Tui_Malila_134-614_scaffold_58162_c1_4	Deposit	Lau_Basin
33933	VOG03466	sp|P27381|PKG9_BPPRD DNA packaging ATPase P9	ELSC_Tui_Malila_T10_NODE_2059_length_11988_cov_7.116179_1	2e-21	74.5	ELSC_Tui_Malila_T10_NODE_2059_length_11988_cov_7.116179_1	Deposit	Lau_Basin
33933	VOG03466	sp|P27381|PKG9_BPPRD DNA packaging ATPase P9	ELSC_Tui_Malila_T2_NODE_76330_length_3322_cov_1.120501_4	1.2e-18	66.5	ELSC_Tui_Malila_T2_NODE_76330_length_3322_cov_1.120501_4	Deposit	Lau_Basin
33935	PF17236.2	Family of unknown function (DUF5309)	Brothers_NWCB_S141_NODE_1506_length_23998_cov_45.429936_5	4.5e-75	251.2	vRhyme_183__Brothers_NWCB_S141_NODE_1506_length_23998_cov_45.429936_5	Deposit	Brothers
33935	PF17236.2	Family of unknown function (DUF5309)	ELSC_Tui_Malila_134-614_scaffold_5100_c1_2	1.7e-75	251.6	vRhyme_64__ELSC_Tui_Malila_134-614_scaffold_5100_c1_2	Deposit	Lau_Basin
33935	PF17236.2	Family of unknown function (DUF5309)	ELSC_Tui_Malila_T2_NODE_7677_length_10905_cov_1.404157_13	4.4e-76	255.1	ELSC_Tui_Malila_T2_NODE_7677_length_10905_cov_1.404157_13	Deposit	Lau_Basin
33938	PF01381.22	Helix-turn-helix	ELSC_Abe_A3_NODE_219897_length_1726_cov_0.624765_3	2.6e-15	55.4	ELSC_Abe_A3_NODE_219897_length_1726_cov_0.624765_3	Deposit	Lau_Basin
33938	PF13560.6	Helix-turn-helix domain	ELSC_Tui_Malila_T2_NODE_76973_length_3306_cov_0.862850_1	8.8e-15	54	ELSC_Tui_Malila_T2_NODE_76973_length_3306_cov_0.862850_1	Deposit	Lau_Basin
33942	VOG00543	REFSEQ hypothetical protein	ELSC_Tui_Malila_T2_NODE_77_length_100000_cov_8.493186_fragment_1_74	2.7e-18	65.3	ELSC_Tui_Malila_T2_NODE_77_length_100000_cov_8.493186_fragment_1_74	Deposit	Lau_Basin
33942	VOG00543	REFSEQ hypothetical protein	ELSC_Tui_Malila_T2_NODE_77_length_100000_cov_8.493186_fragment_1_96	1.7e-18	66	ELSC_Tui_Malila_T2_NODE_77_length_100000_cov_8.493186_fragment_1_96	Deposit	Lau_Basin
33945	VOG22128	REFSEQ putative tape measure protein	ELSC_Tui_Malila_T2_NODE_77_length_100000_cov_8.493186_fragment_1_73	8.8e-17	59.1	ELSC_Tui_Malila_T2_NODE_77_length_100000_cov_8.493186_fragment_1_73	Deposit	Lau_Basin
33945	VOG00183	REFSEQ hypothetical protein	ELSC_Tui_Malila_T2_NODE_77_length_100000_cov_8.493186_fragment_1_95	1.2e-16	57.8	ELSC_Tui_Malila_T2_NODE_77_length_100000_cov_8.493186_fragment_1_95	Deposit	Lau_Basin
33946	VOG10103	sp|Q92FD1|Y175_LISIN Uncharacterized protein Lin0175	Brothers_LC_S016_NODE_10118_length_5626_cov_3.309147_5	8.1e-13	46.6	vRhyme_135__Brothers_LC_S016_NODE_10118_length_5626_cov_3.309147_5	Deposit	Brothers
33946	VOG10103	sp|Q92FD1|Y175_LISIN Uncharacterized protein Lin0175	ELSC_Tui_Malila_T2_NODE_1186_length_28766_cov_2.221481_25	3.2e-12	45.4	ELSC_Tui_Malila_T2_NODE_1186_length_28766_cov_2.221481_25	Deposit	Lau_Basin
33946	VOG10103	sp|Q92FD1|Y175_LISIN Uncharacterized protein Lin0175	ELSC_Tui_Malila_T2_NODE_78014_length_3283_cov_1.100444_7	1.9e-12	46	ELSC_Tui_Malila_T2_NODE_78014_length_3283_cov_1.100444_7	Deposit	Lau_Basin
33949	K01174	nuc; micrococcal nuclease [EC:3.1.31.1]	Brothers_NWCA_S143_NODE_4332_length_10457_cov_8.024492_6	3.5e-21	76.2	vRhyme_104__Brothers_NWCA_S143_NODE_4332_length_10457_cov_8.024492_6	Deposit	Brothers
33949	K01174	nuc; micrococcal nuclease [EC:3.1.31.1]	Brothers_NWCA_S144_NODE_46003_length_2754_cov_1.093262_5	4.8e-21	75.5	Brothers_NWCA_S144_NODE_46003_length_2754_cov_1.093262_5	Deposit	Brothers
33949	K01174	nuc; micrococcal nuclease [EC:3.1.31.1]	ELSC_Abe_A3_NODE_114727_length_2433_cov_1.248482_4	2.4e-21	77.3	ELSC_Abe_A3_NODE_114727_length_2433_cov_1.248482_4	Deposit	Lau_Basin
33949	K01174	nuc; micrococcal nuclease [EC:3.1.31.1]	ELSC_Mariner_M17_NODE_13399_length_7116_cov_2.236371_14	2.1e-21	77.2	vRhyme_197__ELSC_Mariner_M17_NODE_13399_length_7116_cov_2.236371_14	Deposit	Lau_Basin
33949	K01174	nuc; micrococcal nuclease [EC:3.1.31.1]	ELSC_Tui_Malila_T2_NODE_7817_length_10796_cov_1.421970_13	3e-20	74	ELSC_Tui_Malila_T2_NODE_7817_length_10796_cov_1.421970_13	Deposit	Lau_Basin
33955	VOG00694	sp|O31952|YONF_BACSU SPBc2 prophage-derived uncharacterized protein YonF	ELSC_Abe_A3_NODE_321_length_35199_cov_4.032932_24	8.5e-38	129.4	ELSC_Abe_A3_NODE_321_length_35199_cov_4.032932_24	Deposit	Lau_Basin
33955	VOG00694	sp|O31952|YONF_BACSU SPBc2 prophage-derived uncharacterized protein YonF	ELSC_Tui_Malila_132-544_scaffold_5691_c1_5	6e-34	115.1	ELSC_Tui_Malila_132-544_scaffold_5691_c1_5	Deposit	Lau_Basin
33955	VOG00694	sp|O31952|YONF_BACSU SPBc2 prophage-derived uncharacterized protein YonF	ELSC_Tui_Malila_T2_NODE_81_length_97821_cov_13.506172_10	2e-33	115.1	ELSC_Tui_Malila_T2_NODE_81_length_97821_cov_13.506172_10	Deposit	Lau_Basin
33957	K09935	K09935; uncharacterized protein	ELSC_Abe_A3_NODE_68130_length_3177_cov_1.802623_8	6.9e-31	108.6	ELSC_Abe_A3_NODE_68130_length_3177_cov_1.802623_8	Deposit	Lau_Basin
33957	K09935	K09935; uncharacterized protein	ELSC_Tui_Malila_T2_NODE_81_length_97821_cov_13.506172_125	4.9e-31	109.3	ELSC_Tui_Malila_T2_NODE_81_length_97821_cov_13.506172_125	Deposit	Lau_Basin
33965	K03630	radC; DNA repair protein RadC	ELSC_Abe_A3_NODE_321_length_35199_cov_4.032932_40	3.4e-57	195.8	ELSC_Abe_A3_NODE_321_length_35199_cov_4.032932_40	Deposit	Lau_Basin
33965	K03630	radC; DNA repair protein RadC	ELSC_Tui_Malila_132-544_scaffold_2766_c1_7	1.3e-54	185.7	ELSC_Tui_Malila_132-544_scaffold_2766_c1_7	Deposit	Lau_Basin
33965	K03630	radC; DNA repair protein RadC	ELSC_Tui_Malila_T2_NODE_81_length_97821_cov_13.506172_141	2.5e-54	186.7	ELSC_Tui_Malila_T2_NODE_81_length_97821_cov_13.506172_141	Deposit	Lau_Basin
33967	VOG00514	sp|O64268|VG87_BPMD2 Gene 87 protein	ELSC_Tui_Malila_132-544_scaffold_2766_c1_1	4.9e-13	46.3	ELSC_Tui_Malila_132-544_scaffold_2766_c1_1	Deposit	Lau_Basin
33967	VOG00514	sp|O64268|VG87_BPMD2 Gene 87 protein	ELSC_Tui_Malila_T2_NODE_81_length_97821_cov_13.506172_149	1.8e-12	46.2	ELSC_Tui_Malila_T2_NODE_81_length_97821_cov_13.506172_149	Deposit	Lau_Basin
33968	K01520	dut, DUT; dUTP pyrophosphatase [EC:3.6.1.23]	ELSC_Abe_A3_NODE_321_length_35199_cov_4.032932_19	1.9e-41	143.6	ELSC_Abe_A3_NODE_321_length_35199_cov_4.032932_19	Deposit	Lau_Basin
33968	K01520	dut, DUT; dUTP pyrophosphatase [EC:3.6.1.23]	ELSC_Tui_Malila_132-544_scaffold_5691_c1_11	3.5e-40	137.7	ELSC_Tui_Malila_132-544_scaffold_5691_c1_11	Deposit	Lau_Basin
33968	K01520	dut, DUT; dUTP pyrophosphatase [EC:3.6.1.23]	ELSC_Tui_Malila_T2_NODE_81_length_97821_cov_13.506172_15	1.4e-39	137.7	ELSC_Tui_Malila_T2_NODE_81_length_97821_cov_13.506172_15	Deposit	Lau_Basin
33970	PF11651.8	P22 coat protein - gene protein 5	ELSC_Abe_A3_NODE_321_length_35199_cov_4.032932_16	1.3e-40	138.4	ELSC_Abe_A3_NODE_321_length_35199_cov_4.032932_16	Deposit	Lau_Basin
33970	PF11651.8	P22 coat protein - gene protein 5	ELSC_Tui_Malila_T2_NODE_81_length_97821_cov_13.506172_18	2.9e-40	137.4	ELSC_Tui_Malila_T2_NODE_81_length_97821_cov_13.506172_18	Deposit	Lau_Basin
33974	VOG00089	REFSEQ hypothetical protein	ELSC_Abe_A3_NODE_321_length_35199_cov_4.032932_11	8.5e-12	44.5	ELSC_Abe_A3_NODE_321_length_35199_cov_4.032932_11	Deposit	Lau_Basin
33977	PF09343.10	Conserved hypothetical protein 2217 (DUF2460)	ELSC_Abe_A3_NODE_321_length_35199_cov_4.032932_4	6.1e-59	198	ELSC_Abe_A3_NODE_321_length_35199_cov_4.032932_4	Deposit	Lau_Basin
33977	PF09343.10	Conserved hypothetical protein 2217 (DUF2460)	ELSC_Tui_Malila_T2_NODE_81_length_97821_cov_13.506172_30	9.6e-57	191	ELSC_Tui_Malila_T2_NODE_81_length_97821_cov_13.506172_30	Deposit	Lau_Basin
33981	PF02511.15	Thymidylate synthase complementing protein	ELSC_Abe_A3_NODE_475_length_30177_cov_2.704692_17	1.3e-12	47	ELSC_Abe_A3_NODE_475_length_30177_cov_2.704692_17	Deposit	Lau_Basin
33981	PF02511.15	Thymidylate synthase complementing protein	ELSC_Tui_Malila_T2_NODE_81_length_97821_cov_13.506172_48	2.5e-12	46.3	ELSC_Tui_Malila_T2_NODE_81_length_97821_cov_13.506172_48	Deposit	Lau_Basin
33983	PF02599.16	Global regulator protein family	ELSC_Abe_A3_NODE_475_length_30177_cov_2.704692_15	4.5e-12	44.8	ELSC_Abe_A3_NODE_475_length_30177_cov_2.704692_15	Deposit	Lau_Basin
33983	PF02599.16	Global regulator protein family	ELSC_Tui_Malila_T2_NODE_81_length_97821_cov_13.506172_50	2.4e-12	45.9	ELSC_Tui_Malila_T2_NODE_81_length_97821_cov_13.506172_50	Deposit	Lau_Basin
33984	VOG01116	sp|P51715|YO13_BPHC1 Uncharacterized adenine-specific methylase	ELSC_Abe_A3_NODE_475_length_30177_cov_2.704692_14	2.8e-25	87.8	ELSC_Abe_A3_NODE_475_length_30177_cov_2.704692_14	Deposit	Lau_Basin
33984	VOG01116	sp|P51715|YO13_BPHC1 Uncharacterized adenine-specific methylase	ELSC_Tui_Malila_T2_NODE_81_length_97821_cov_13.506172_51	6e-24	83.6	ELSC_Tui_Malila_T2_NODE_81_length_97821_cov_13.506172_51	Deposit	Lau_Basin
33985	K02342	dnaQ; DNA polymerase III subunit epsilon [EC:2.7.7.7]	ELSC_Abe_A3_NODE_475_length_30177_cov_2.704692_10	8.8e-36	124.8	ELSC_Abe_A3_NODE_475_length_30177_cov_2.704692_10	Deposit	Lau_Basin
33985	K02342	dnaQ; DNA polymerase III subunit epsilon [EC:2.7.7.7]	ELSC_Tui_Malila_T2_NODE_81_length_97821_cov_13.506172_54	4.6e-34	119.4	ELSC_Tui_Malila_T2_NODE_81_length_97821_cov_13.506172_54	Deposit	Lau_Basin
33986	VOG13679	REFSEQ hypothetical protein	ELSC_Abe_A3_NODE_475_length_30177_cov_2.704692_8	8.9e-76	253.9	ELSC_Abe_A3_NODE_475_length_30177_cov_2.704692_8	Deposit	Lau_Basin
33986	VOG13679	REFSEQ hypothetical protein	ELSC_Tui_Malila_T2_NODE_81_length_97821_cov_13.506172_57	2.4e-73	246.1	ELSC_Tui_Malila_T2_NODE_81_length_97821_cov_13.506172_57	Deposit	Lau_Basin
33987	VOG00646	REFSEQ hypothetical protein	ELSC_Abe_A3_NODE_475_length_30177_cov_2.704692_3	5.7e-32	109.4	ELSC_Abe_A3_NODE_475_length_30177_cov_2.704692_3	Deposit	Lau_Basin
33987	VOG00646	REFSEQ hypothetical protein	ELSC_Tui_Malila_132-544_scaffold_24074_c1_4	3.7e-32	108.4	ELSC_Tui_Malila_132-544_scaffold_24074_c1_4	Deposit	Lau_Basin
33987	VOG00646	REFSEQ hypothetical protein	ELSC_Tui_Malila_T2_NODE_81_length_97821_cov_13.506172_62	9.3e-32	108.9	ELSC_Tui_Malila_T2_NODE_81_length_97821_cov_13.506172_62	Deposit	Lau_Basin
33990	PF14216.6	Domain of unknown function (DUF4326)	ELSC_Abe_A3_NODE_11638_length_7438_cov_1.879907_12	1e-15	57.3	ELSC_Abe_A3_NODE_11638_length_7438_cov_1.879907_12	Deposit	Lau_Basin
33990	PF14216.6	Domain of unknown function (DUF4326)	ELSC_Tui_Malila_T2_NODE_81_length_97821_cov_13.506172_82	1.7e-16	60	ELSC_Tui_Malila_T2_NODE_81_length_97821_cov_13.506172_82	Deposit	Lau_Basin
33991	PF15891.5	Nucleoside 2-deoxyribosyltransferase like	ELSC_Tui_Malila_T2_NODE_81_length_97821_cov_13.506172_9	2.9e-11	42.9	ELSC_Tui_Malila_T2_NODE_81_length_97821_cov_13.506172_9	Deposit	Lau_Basin
33993	K00558	DNMT1, dcm; DNA (cytosine-5)-methyltransferase 1 [EC:2.1.1.37]	Brothers_NWCA_S144_NODE_49365_length_2643_cov_3.197933_5	1.1e-26	93.5	Brothers_NWCA_S144_NODE_49365_length_2643_cov_3.197933_5	Deposit	Brothers
33993	K00558	DNMT1, dcm; DNA (cytosine-5)-methyltransferase 1 [EC:2.1.1.37]	ELSC_Bowl_M1_NODE_13999_length_2674_cov_1.623871_4	3.8e-27	93.7	ELSC_Bowl_M1_NODE_13999_length_2674_cov_1.623871_4	Deposit	Lau_Basin
33993	K00558	DNMT1, dcm; DNA (cytosine-5)-methyltransferase 1 [EC:2.1.1.37]	ELSC_Tui_Malila_T2_NODE_8320_length_10454_cov_1.643556_12	6.6e-28	98.7	ELSC_Tui_Malila_T2_NODE_8320_length_10454_cov_1.643556_12	Deposit	Lau_Basin
34000	PF12728.7	Helix-turn-helix domain	Brothers_NWCA_S144_NODE_123625_length_1519_cov_0.978448_4	9.1e-12	43.2	Brothers_NWCA_S144_NODE_123625_length_1519_cov_0.978448_4	Deposit	Brothers
34000	PF12728.7	Helix-turn-helix domain	ELSC_Tui_Malila_T2_NODE_834_length_34826_cov_2.048503_31	1.5e-11	43.6	ELSC_Tui_Malila_T2_NODE_834_length_34826_cov_2.048503_31	Deposit	Lau_Basin
34007	VOG00029	sp|O64235|DPOL_BPMD2 DNA polymerase	ELSC_Tui_Malila_T2_NODE_8371_length_10419_cov_1.313739_10	5.8e-63	212.6	ELSC_Tui_Malila_T2_NODE_8371_length_10419_cov_1.313739_10	Deposit	Lau_Basin
34007	VOG00029	sp|O64235|DPOL_BPMD2 DNA polymerase	ELSC_Vai_Lili_V2_NODE_170_length_24681_cov_6.857701_4	4.5e-64	213.8	ELSC_Vai_Lili_V2_NODE_170_length_24681_cov_6.857701_4	Deposit	Lau_Basin
34008	K02342	dnaQ; DNA polymerase III subunit epsilon [EC:2.7.7.7]	ELSC_Tui_Malila_T2_NODE_8371_length_10419_cov_1.313739_11	9.2e-20	72.4	ELSC_Tui_Malila_T2_NODE_8371_length_10419_cov_1.313739_11	Deposit	Lau_Basin
34008	K02342	dnaQ; DNA polymerase III subunit epsilon [EC:2.7.7.7]	ELSC_Vai_Lili_V2_NODE_170_length_24681_cov_6.857701_3	1.1e-20	72.6	ELSC_Vai_Lili_V2_NODE_170_length_24681_cov_6.857701_3	Deposit	Lau_Basin
34010	VOG00519	sp|O31907|YORG_BACSU SPBc2 prophage-derived uncharacterized protein YorG	ELSC_Tui_Malila_T2_NODE_8371_length_10419_cov_1.313739_7	1.8e-11	43.3	ELSC_Tui_Malila_T2_NODE_8371_length_10419_cov_1.313739_7	Deposit	Lau_Basin
34010	VOG00519	sp|O31907|YORG_BACSU SPBc2 prophage-derived uncharacterized protein YorG	ELSC_Vai_Lili_V2_NODE_170_length_24681_cov_6.857701_7	3.2e-12	43.3	ELSC_Vai_Lili_V2_NODE_170_length_24681_cov_6.857701_7	Deposit	Lau_Basin
34012	VOG00102	sp|P29538|MTH1_HAEPA Modification methylase HpaI	ELSC_Tui_Malila_T2_NODE_8371_length_10419_cov_1.313739_9	2.4e-29	101.5	ELSC_Tui_Malila_T2_NODE_8371_length_10419_cov_1.313739_9	Deposit	Lau_Basin
34012	VOG00102	sp|P29538|MTH1_HAEPA Modification methylase HpaI	ELSC_Vai_Lili_V2_NODE_170_length_24681_cov_6.857701_5	4.2e-30	101.5	ELSC_Vai_Lili_V2_NODE_170_length_24681_cov_6.857701_5	Deposit	Lau_Basin
34014	VOG00793	sp|A0A0U5AF03|CAPSD_BPK22 Major capsid protein	ELSC_Tui_Malila_T2_NODE_843_length_34591_cov_2.344156_20	2.5e-36	124.4	ELSC_Tui_Malila_T2_NODE_843_length_34591_cov_2.344156_20	Deposit	Lau_Basin
34014	VOG00793	sp|A0A0U5AF03|CAPSD_BPK22 Major capsid protein	MAR_Rainbow_355-202_scaffold_1888_c1_17	4e-36	122.1	MAR_Rainbow_355-202_scaffold_1888_c1_17	Deposit	MAR
34015	VOG01505	REFSEQ capsid protein	ELSC_Tui_Malila_T2_NODE_843_length_34591_cov_2.344156_24	1.6e-16	60	ELSC_Tui_Malila_T2_NODE_843_length_34591_cov_2.344156_24	Deposit	Lau_Basin
34015	VOG01505	REFSEQ capsid protein	MAR_Rainbow_355-202_scaffold_1888_c1_13	2.4e-16	57.8	MAR_Rainbow_355-202_scaffold_1888_c1_13	Deposit	MAR
34016	K01143	E3.1.11.3; exodeoxyribonuclease (lambda-induced) [EC:3.1.11.3]	ELSC_Tui_Malila_T2_NODE_843_length_34591_cov_2.344156_3	1e-28	101.7	ELSC_Tui_Malila_T2_NODE_843_length_34591_cov_2.344156_3	Deposit	Lau_Basin
34016	K01143	E3.1.11.3; exodeoxyribonuclease (lambda-induced) [EC:3.1.11.3]	MAR_Rainbow_355-202_scaffold_37246_c1_2	1.4e-32	112.5	MAR_Rainbow_355-202_scaffold_37246_c1_2	Deposit	MAR
34017	VOG01362	REFSEQ hypothetical protein	ELSC_Tui_Malila_T2_NODE_843_length_34591_cov_2.344156_34	4.2e-27	94.3	ELSC_Tui_Malila_T2_NODE_843_length_34591_cov_2.344156_34	Deposit	Lau_Basin
34017	VOG01362	REFSEQ hypothetical protein	MAR_Rainbow_355-202_scaffold_1888_c1_4	2.3e-28	96.8	MAR_Rainbow_355-202_scaffold_1888_c1_4	Deposit	MAR
34018	VOG09894	REFSEQ hypothetical protein	ELSC_Tui_Malila_T2_NODE_843_length_34591_cov_2.344156_35	2e-21	74.4	ELSC_Tui_Malila_T2_NODE_843_length_34591_cov_2.344156_35	Deposit	Lau_Basin
34018	VOG09894	REFSEQ hypothetical protein	MAR_Rainbow_355-202_scaffold_1888_c1_3	7.2e-21	71.1	MAR_Rainbow_355-202_scaffold_1888_c1_3	Deposit	MAR
34020	VOG01021	sp|P13559|ENLYS_BPPRD Endolysin	ELSC_Tui_Malila_132-544_scaffold_411_c1_35	2.2e-80	266.8	vRhyme_76__ELSC_Tui_Malila_132-544_scaffold_411_c1_35	Deposit	Lau_Basin
34020	VOG01021	sp|P13559|ENLYS_BPPRD Endolysin	ELSC_Tui_Malila_T2_NODE_843_length_34591_cov_2.344156_44	7.5e-81	270.2	ELSC_Tui_Malila_T2_NODE_843_length_34591_cov_2.344156_44	Deposit	Lau_Basin
34022	VOG01476	sp|A7HUR5|Y2034_PARL1 UPF0335 protein Plav_2034	ELSC_Tui_Malila_T2_NODE_843_length_34591_cov_2.344156_58	7.3e-35	117.7	ELSC_Tui_Malila_T2_NODE_843_length_34591_cov_2.344156_58	Deposit	Lau_Basin
34022	VOG01476	sp|A7HUR5|Y2034_PARL1 UPF0335 protein Plav_2034	ELSC_Vai_Lili_V2_NODE_647_length_11919_cov_2.575984_15	4e-34	112.7	vRhyme_36__ELSC_Vai_Lili_V2_NODE_647_length_11919_cov_2.575984_15	Deposit	Lau_Basin
34025	K04047	dps; starvation-inducible DNA-binding protein	ELSC_Tui_Malila_132-544_scaffold_415_c1_13	2.2e-21	75.8	vRhyme_89__ELSC_Tui_Malila_132-544_scaffold_415_c1_13	Deposit	Lau_Basin
34025	K04047	dps; starvation-inducible DNA-binding protein	ELSC_Tui_Malila_T2_NODE_85399_length_3123_cov_2.031709_2	1.7e-19	71.7	ELSC_Tui_Malila_T2_NODE_85399_length_3123_cov_2.031709_2	Deposit	Lau_Basin
34029	VOG15614	REFSEQ hypothetical protein	ELSC_Tui_Malila_132-544_scaffold_135_c1_8	7.4e-31	104.6	ELSC_Tui_Malila_132-544_scaffold_135_c1_8	Deposit	Lau_Basin
34029	VOG15614	REFSEQ hypothetical protein	ELSC_Tui_Malila_T2_NODE_860_length_34293_cov_4.314874_1	9.4e-30	102.8	ELSC_Tui_Malila_T2_NODE_860_length_34293_cov_4.314874_1	Deposit	Lau_Basin
34032	VOG03517	REFSEQ hypothetical protein	ELSC_Tui_Malila_132-544_scaffold_135_c1_47	7.7e-25	84.9	ELSC_Tui_Malila_132-544_scaffold_135_c1_47	Deposit	Lau_Basin
34032	VOG03517	REFSEQ hypothetical protein	ELSC_Tui_Malila_T2_NODE_860_length_34293_cov_4.314874_15	1.2e-24	86	ELSC_Tui_Malila_T2_NODE_860_length_34293_cov_4.314874_15	Deposit	Lau_Basin
34037	VOG01666	sp|P36272|PORTL_BPP21 Portal protein B	ELSC_Tui_Malila_132-544_scaffold_135_c1_59	7.9e-88	292.4	ELSC_Tui_Malila_132-544_scaffold_135_c1_59	Deposit	Lau_Basin
34037	VOG01666	sp|P36272|PORTL_BPP21 Portal protein B	ELSC_Tui_Malila_132-544_scaffold_135_c1_7	2.8e-88	293.9	ELSC_Tui_Malila_132-544_scaffold_135_c1_7	Deposit	Lau_Basin
34037	VOG01666	sp|P36272|PORTL_BPP21 Portal protein B	ELSC_Tui_Malila_T2_NODE_860_length_34293_cov_4.314874_2	2.7e-87	292.4	ELSC_Tui_Malila_T2_NODE_860_length_34293_cov_4.314874_2	Deposit	Lau_Basin
34047	VOG10328	REFSEQ hypothetical protein	ELSC_Tui_Malila_132-544_scaffold_135_c1_14	5.5e-20	69.2	ELSC_Tui_Malila_132-544_scaffold_135_c1_14	Deposit	Lau_Basin
34047	VOG10328	REFSEQ hypothetical protein	ELSC_Tui_Malila_T2_NODE_860_length_34293_cov_4.314874_49	1.9e-19	69.2	ELSC_Tui_Malila_T2_NODE_860_length_34293_cov_4.314874_49	Deposit	Lau_Basin
34052	VOG02806	sp|P44226|VPF_HAEIN Mu-like prophage FluMu F protein	ELSC_Tui_Malila_134-614_scaffold_3604_c1_10	2.4e-24	84.1	vRhyme_47__ELSC_Tui_Malila_134-614_scaffold_3604_c1_10	Deposit	Lau_Basin
34052	VOG02806	sp|P44226|VPF_HAEIN Mu-like prophage FluMu F protein	ELSC_Tui_Malila_T11_NODE_1118_length_18041_cov_1.848945_20	3.8e-24	84.3	ELSC_Tui_Malila_T11_NODE_1118_length_18041_cov_1.848945_20	Deposit	Lau_Basin
34052	VOG02806	sp|P44226|VPF_HAEIN Mu-like prophage FluMu F protein	ELSC_Tui_Malila_T2_NODE_87772_length_3077_cov_0.746780_4	8.5e-24	84	ELSC_Tui_Malila_T2_NODE_87772_length_3077_cov_0.746780_4	Deposit	Lau_Basin
34054	VOG00247	sp|P13309|Y06D_BPT4 Uncharacterized 17.5 kDa protein in tk-vs intergenic region	ELSC_Tui_Malila_T10_NODE_18720_length_3953_cov_6.723471_8	5.9e-22	76.4	ELSC_Tui_Malila_T10_NODE_18720_length_3953_cov_6.723471_8	Deposit	Lau_Basin
34054	VOG00247	sp|P13309|Y06D_BPT4 Uncharacterized 17.5 kDa protein in tk-vs intergenic region	ELSC_Tui_Malila_T2_NODE_88461_length_3063_cov_1.010899_7	5.8e-18	64.4	ELSC_Tui_Malila_T2_NODE_88461_length_3063_cov_1.010899_7	Deposit	Lau_Basin
34057	VOG01866	REFSEQ hypothetical protein	Brothers_NWCA_S143_NODE_398_length_35375_cov_6.530952_20	1.3e-12	45.7	Brothers_NWCA_S143_NODE_398_length_35375_cov_6.530952_20	Deposit	Brothers
34057	VOG01866	REFSEQ hypothetical protein	Brothers_NWCA_S144_NODE_206618_length_1085_cov_0.997912_2	7.3e-13	46	Brothers_NWCA_S144_NODE_206618_length_1085_cov_0.997912_2	Deposit	Brothers
34057	VOG01866	REFSEQ hypothetical protein	ELSC_Mariner_M17_NODE_389_length_44861_cov_8.185631_44	2.4e-12	45.2	ELSC_Mariner_M17_NODE_389_length_44861_cov_8.185631_44	Deposit	Lau_Basin
34057	VOG01866	REFSEQ hypothetical protein	ELSC_Mariner_M17_NODE_7013_length_10410_cov_16.550326_9	1.3e-12	46	ELSC_Mariner_M17_NODE_7013_length_10410_cov_16.550326_9	Deposit	Lau_Basin
34057	VOG01866	REFSEQ hypothetical protein	ELSC_Tui_Malila_T2_NODE_88889_length_3055_cov_0.693306_3	1.3e-12	46.4	ELSC_Tui_Malila_T2_NODE_88889_length_3055_cov_0.693306_3	Deposit	Lau_Basin
34058	PF05065.13	Phage capsid family	Brothers_NWCB_S141_NODE_23314_length_4481_cov_1.241617_5	1.3e-48	164.1	Brothers_NWCB_S141_NODE_23314_length_4481_cov_1.241617_5	Deposit	Brothers
34058	PF05065.13	Phage capsid family	ELSC_Tui_Malila_T2_NODE_89532_length_3043_cov_0.471193_1	2e-44	151.2	ELSC_Tui_Malila_T2_NODE_89532_length_3043_cov_0.471193_1	Deposit	Lau_Basin
34059	PF11367.8	Protein of unknown function (DUF3168)	Brothers_NWCA_S143_NODE_23224_length_4290_cov_5.743214_5	1.2e-28	98.1	vRhyme_71__Brothers_NWCA_S143_NODE_23224_length_4290_cov_5.743214_5	Deposit	Brothers
34059	PF11367.8	Protein of unknown function (DUF3168)	Brothers_NWCA_S143_NODE_96197_length_1836_cov_4.114687_3	4.7e-28	96.3	Brothers_NWCA_S143_NODE_96197_length_1836_cov_4.114687_3	Deposit	Brothers
34059	PF11367.8	Protein of unknown function (DUF3168)	Brothers_NWCA_S144_NODE_12134_length_5552_cov_3.330507_5	9.2e-29	98.1	vRhyme_61__Brothers_NWCA_S144_NODE_12134_length_5552_cov_3.330507_5	Deposit	Brothers
34059	PF11367.8	Protein of unknown function (DUF3168)	Brothers_NWCA_S144_NODE_69512_length_2166_cov_1.740069_3	3.6e-28	96.3	Brothers_NWCA_S144_NODE_69512_length_2166_cov_1.740069_3	Deposit	Brothers
34059	PF11367.8	Protein of unknown function (DUF3168)	Brothers_NWCB_S140_NODE_104995_length_1920_cov_0.514222_4	1.1e-28	98.1	Brothers_NWCB_S140_NODE_104995_length_1920_cov_0.514222_4	Deposit	Brothers
34059	PF11367.8	Protein of unknown function (DUF3168)	ELSC_Abe_A3_NODE_244176_length_1630_cov_1.593480_2	1.9e-28	98.1	ELSC_Abe_A3_NODE_244176_length_1630_cov_1.593480_2	Deposit	Lau_Basin
34059	PF11367.8	Protein of unknown function (DUF3168)	ELSC_Tui_Malila_T2_NODE_89532_length_3043_cov_0.471193_5	7.8e-28	96.3	ELSC_Tui_Malila_T2_NODE_89532_length_3043_cov_0.471193_5	Deposit	Lau_Basin
34060	PF06199.11	Phage tail tube protein	Brothers_NWCA_S143_NODE_23224_length_4290_cov_5.743214_6	9.3e-40	134.3	vRhyme_71__Brothers_NWCA_S143_NODE_23224_length_4290_cov_5.743214_6	Deposit	Brothers
34060	PF06199.11	Phage tail tube protein	Brothers_NWCA_S143_NODE_96197_length_1836_cov_4.114687_4	1.2e-39	134	Brothers_NWCA_S143_NODE_96197_length_1836_cov_4.114687_4	Deposit	Brothers
34060	PF06199.11	Phage tail tube protein	Brothers_NWCA_S144_NODE_12134_length_5552_cov_3.330507_4	7e-40	134.3	vRhyme_61__Brothers_NWCA_S144_NODE_12134_length_5552_cov_3.330507_4	Deposit	Brothers
34060	PF06199.11	Phage tail tube protein	Brothers_NWCA_S144_NODE_69512_length_2166_cov_1.740069_4	9.4e-40	134	Brothers_NWCA_S144_NODE_69512_length_2166_cov_1.740069_4	Deposit	Brothers
34060	PF06199.11	Phage tail tube protein	Brothers_NWCB_S140_NODE_104995_length_1920_cov_0.514222_3	8.3e-40	134.3	Brothers_NWCB_S140_NODE_104995_length_1920_cov_0.514222_3	Deposit	Brothers
34060	PF06199.11	Phage tail tube protein	ELSC_Abe_A3_NODE_244176_length_1630_cov_1.593480_1	1.7e-39	134.1	ELSC_Abe_A3_NODE_244176_length_1630_cov_1.593480_1	Deposit	Lau_Basin
34060	PF06199.11	Phage tail tube protein	ELSC_Tui_Malila_T2_NODE_89532_length_3043_cov_0.471193_6	2e-39	134	ELSC_Tui_Malila_T2_NODE_89532_length_3043_cov_0.471193_6	Deposit	Lau_Basin
34066	VOG00724	sp|P10277|PRIM_BPP4 Putative P4-specific DNA primase	ELSC_Abe_A1_NODE_27995_length_4097_cov_2.554912_1	4.8e-22	77.1	ELSC_Abe_A1_NODE_27995_length_4097_cov_2.554912_1	Deposit	Lau_Basin
34066	VOG00724	sp|P10277|PRIM_BPP4 Putative P4-specific DNA primase	ELSC_Mariner_M10_NODE_24708_length_3023_cov_1.303522_4	3.1e-23	80.1	ELSC_Mariner_M10_NODE_24708_length_3023_cov_1.303522_4	Deposit	Lau_Basin
34066	VOG00724	sp|P10277|PRIM_BPP4 Putative P4-specific DNA primase	ELSC_Tui_Malila_T2_NODE_91689_length_3002_cov_1.406609_4	1.3e-22	79.3	ELSC_Tui_Malila_T2_NODE_91689_length_3002_cov_1.406609_4	Deposit	Lau_Basin
34066	VOG00724	sp|P10277|PRIM_BPP4 Putative P4-specific DNA primase	MAR_Lucky_356-284_scaffold_1839_c1_24	3.4e-21	73	vRhyme_5__MAR_Lucky_356-284_scaffold_1839_c1_24	Deposit	MAR
34067	VOG00959	sp|O64325|COMPL_BPN15 Tail completion protein	ELSC_Abe_A3_NODE_270114_length_1543_cov_0.920198_2	1.4e-22	79.7	ELSC_Abe_A3_NODE_270114_length_1543_cov_0.920198_2	Deposit	Lau_Basin
34067	VOG00959	sp|O64325|COMPL_BPN15 Tail completion protein	ELSC_Tui_Malila_T10_NODE_159_length_40093_cov_14.341841_40	2.1e-25	87.9	ELSC_Tui_Malila_T10_NODE_159_length_40093_cov_14.341841_40	Deposit	Lau_Basin
34067	VOG00959	sp|O64325|COMPL_BPN15 Tail completion protein	ELSC_Tui_Malila_T2_NODE_91971_length_2997_cov_1.197561_1	8.6e-21	73.9	ELSC_Tui_Malila_T2_NODE_91971_length_2997_cov_1.197561_1	Deposit	Lau_Basin
34069	VOG00677	sp|P10310|TERL_BPT3 Terminase, large subunit gp19	ELSC_Tui_Malila_T10_NODE_42089_length_2566_cov_3.037720_3	4.2e-23	79.6	ELSC_Tui_Malila_T10_NODE_42089_length_2566_cov_3.037720_3	Deposit	Lau_Basin
34069	VOG00677	sp|P10310|TERL_BPT3 Terminase, large subunit gp19	ELSC_Tui_Malila_T2_NODE_923_length_33072_cov_4.411656_23	7.4e-23	80	ELSC_Tui_Malila_T2_NODE_923_length_33072_cov_4.411656_23	Deposit	Lau_Basin
34072	VOG00041	sp|O10330|VLF1_NPVOP Very late expression factor 1	ELSC_Tui_Malila_T2_NODE_9243_length_9927_cov_1.339694_12	1.1e-47	162.2	ELSC_Tui_Malila_T2_NODE_9243_length_9927_cov_1.339694_12	Deposit	Lau_Basin
34072	VOG00041	sp|O10330|VLF1_NPVOP Very late expression factor 1	MAR_Rainbow_354-166_scaffold_184_c1_fragment_2_68	2.5e-48	162.9	MAR_Rainbow_354-166_scaffold_184_c1_fragment_2_68	Deposit	MAR
34074	PF08765.11	Mor transcription activator family	ELSC_Tui_Malila_134-614_scaffold_32705_c1_3	9.7e-23	77.9	vRhyme_52__ELSC_Tui_Malila_134-614_scaffold_32705_c1_3	Deposit	Lau_Basin
34074	PF08765.11	Mor transcription activator family	ELSC_Tui_Malila_134-614_scaffold_89695_c1_2	1.8e-20	70.7	ELSC_Tui_Malila_134-614_scaffold_89695_c1_2	Deposit	Lau_Basin
34074	PF08765.11	Mor transcription activator family	ELSC_Tui_Malila_T2_NODE_50151_length_4162_cov_0.931351_4	5e-20	70.7	ELSC_Tui_Malila_T2_NODE_50151_length_4162_cov_0.931351_4	Deposit	Lau_Basin
34074	PF08765.11	Mor transcription activator family	ELSC_Tui_Malila_T2_NODE_9243_length_9927_cov_1.339694_3	3.1e-22	77.9	ELSC_Tui_Malila_T2_NODE_9243_length_9927_cov_1.339694_3	Deposit	Lau_Basin
34075	K03111	ssb; single-strand DNA-binding protein	ELSC_Tui_Malila_134-614_scaffold_32705_c1_2	6.7e-25	88.5	vRhyme_52__ELSC_Tui_Malila_134-614_scaffold_32705_c1_2	Deposit	Lau_Basin
34075	K03111	ssb; single-strand DNA-binding protein	ELSC_Tui_Malila_T2_NODE_9243_length_9927_cov_1.339694_4	1.8e-24	88.5	ELSC_Tui_Malila_T2_NODE_9243_length_9927_cov_1.339694_4	Deposit	Lau_Basin
34076	VOG11130	REFSEQ hypothetical protein	ELSC_Abe_A3_NODE_5949_length_10136_cov_1.447597_5	1.6e-63	213.2	ELSC_Abe_A3_NODE_5949_length_10136_cov_1.447597_5	Deposit	Lau_Basin
34076	VOG11130	REFSEQ hypothetical protein	ELSC_Tui_Malila_134-614_scaffold_30962_c1_3	2.7e-64	214.3	ELSC_Tui_Malila_134-614_scaffold_30962_c1_3	Deposit	Lau_Basin
34076	VOG11130	REFSEQ hypothetical protein	ELSC_Tui_Malila_T2_NODE_9248_length_9919_cov_3.106924_1	7.5e-64	214.3	ELSC_Tui_Malila_T2_NODE_9248_length_9919_cov_3.106924_1	Deposit	Lau_Basin
34076	VOG11130	REFSEQ hypothetical protein	ELSC_Vai_Lili_V2_NODE_43132_length_1637_cov_1.239735_4	1.2e-64	214.3	ELSC_Vai_Lili_V2_NODE_43132_length_1637_cov_1.239735_4	Deposit	Lau_Basin
34079	VOG00942	sp|Q38167|DMP_BPT5 5'-deoxynucleotidase	ELSC_Abe_A3_NODE_49296_length_3737_cov_4.309695_3	5.4e-11	41.5	ELSC_Abe_A3_NODE_49296_length_3737_cov_4.309695_3	Deposit	Lau_Basin
34081	VOG04920	REFSEQ hypothetical protein	ELSC_Tui_Malila_T10_NODE_33837_length_2884_cov_3.908234_2	6.6e-21	72.2	ELSC_Tui_Malila_T10_NODE_33837_length_2884_cov_3.908234_2	Deposit	Lau_Basin
34081	VOG04920	REFSEQ hypothetical protein	ELSC_Tui_Malila_T2_NODE_93106_length_2977_cov_0.994035_5	1.4e-20	72.2	ELSC_Tui_Malila_T2_NODE_93106_length_2977_cov_0.994035_5	Deposit	Lau_Basin
34082	VOG01092	REFSEQ hypothetical protein	ELSC_Tui_Malila_T2_NODE_93401_length_2972_cov_1.217223_6	3.6e-18	64.8	ELSC_Tui_Malila_T2_NODE_93401_length_2972_cov_1.217223_6	Deposit	Lau_Basin
34082	VOG01092	REFSEQ hypothetical protein	Guaymas_4559-240_scaffold_12450_c1_6	6.1e-20	69.3	Guaymas_4559-240_scaffold_12450_c1_6	Deposit	Guaymas
34082	VOG01092	REFSEQ hypothetical protein	Guaymas_4559-240_scaffold_19247_c1_6	1.7e-19	68	vRhyme_78__Guaymas_4559-240_scaffold_19247_c1_6	Deposit	Guaymas
34089	VOG04591	REFSEQ tape measure protein	Brothers_NWCA_S145_NODE_297_length_32618_cov_2.908990_29	1.3e-21	74.4	Brothers_NWCA_S145_NODE_297_length_32618_cov_2.908990_29	Deposit	Brothers
34089	VOG04591	REFSEQ tape measure protein	ELSC_Abe_A1_NODE_44570_length_3290_cov_0.847613_3	8.1e-21	73.1	ELSC_Abe_A1_NODE_44570_length_3290_cov_0.847613_3	Deposit	Lau_Basin
34089	VOG04591	REFSEQ tape measure protein	ELSC_Tui_Malila_T2_NODE_939_length_32876_cov_13.502489_45	8.8e-20	69.9	ELSC_Tui_Malila_T2_NODE_939_length_32876_cov_13.502489_45	Deposit	Lau_Basin
34090	VOG00085	REFSEQ hypothetical protein	Brothers_NWCA_S145_NODE_297_length_32618_cov_2.908990_31	1.1e-12	45.4	Brothers_NWCA_S145_NODE_297_length_32618_cov_2.908990_31	Deposit	Brothers
34090	VOG00085	REFSEQ hypothetical protein	ELSC_Abe_A1_NODE_44570_length_3290_cov_0.847613_5	5.2e-14	51.1	ELSC_Abe_A1_NODE_44570_length_3290_cov_0.847613_5	Deposit	Lau_Basin
34090	VOG00085	REFSEQ hypothetical protein	ELSC_Tui_Malila_T2_NODE_939_length_32876_cov_13.502489_47	5.6e-14	51.3	ELSC_Tui_Malila_T2_NODE_939_length_32876_cov_13.502489_47	Deposit	Lau_Basin
34091	VOG00513	REFSEQ hypothetical protein	Brothers_NWCA_S145_NODE_297_length_32618_cov_2.908990_32	5.7e-40	135	Brothers_NWCA_S145_NODE_297_length_32618_cov_2.908990_32	Deposit	Brothers
34091	VOG00513	REFSEQ hypothetical protein	ELSC_Tui_Malila_T2_NODE_939_length_32876_cov_13.502489_48	1.8e-40	138.3	ELSC_Tui_Malila_T2_NODE_939_length_32876_cov_13.502489_48	Deposit	Lau_Basin
34092	VOG01437	REFSEQ major capsid protein	Brothers_NWCA_S144_NODE_30156_length_3477_cov_1.258507_4	1e-37	127.7	vRhyme_59__Brothers_NWCA_S144_NODE_30156_length_3477_cov_1.258507_4	Deposit	Brothers
34092	VOG01437	REFSEQ major capsid protein	Brothers_NWCA_S145_NODE_297_length_32618_cov_2.908990_38	1.8e-38	129.8	Brothers_NWCA_S145_NODE_297_length_32618_cov_2.908990_38	Deposit	Brothers
34092	VOG01437	REFSEQ major capsid protein	ELSC_Tui_Malila_T2_NODE_939_length_32876_cov_13.502489_54	2.2e-35	121.3	ELSC_Tui_Malila_T2_NODE_939_length_32876_cov_13.502489_54	Deposit	Lau_Basin
34093	VOG00686	sp|Q38442|GP7_BPSPP Minor head protein GP7	Brothers_NWCA_S145_NODE_297_length_32618_cov_2.908990_40	4.9e-23	79.8	Brothers_NWCA_S145_NODE_297_length_32618_cov_2.908990_40	Deposit	Brothers
34093	VOG00686	sp|Q38442|GP7_BPSPP Minor head protein GP7	ELSC_Tui_Malila_T2_NODE_939_length_32876_cov_13.502489_56	5.9e-24	84.5	ELSC_Tui_Malila_T2_NODE_939_length_32876_cov_13.502489_56	Deposit	Lau_Basin
34094	K14059	int; integrase	Brothers_Diffuse_S009_NODE_4169_length_3562_cov_1.700728_1	5e-64	214.6	Brothers_Diffuse_S009_NODE_4169_length_3562_cov_1.700728_1	Deposit	Brothers
34094	K14059	int; integrase	Brothers_NWCA_S143_NODE_29069_length_3786_cov_2.546324_1	4.6e-59	201.1	Brothers_NWCA_S143_NODE_29069_length_3786_cov_2.546324_1	Deposit	Brothers
34094	K14059	int; integrase	Brothers_UC_S011_NODE_4261_length_4317_cov_16.782339_9	6.6e-64	214.6	Brothers_UC_S011_NODE_4261_length_4317_cov_16.782339_9	Deposit	Brothers
34094	K14059	int; integrase	ELSC_Mariner_M17_NODE_35197_length_3883_cov_12.563365_6	2.4e-59	202.3	vRhyme_217__ELSC_Mariner_M17_NODE_35197_length_3883_cov_12.563365_6	Deposit	Lau_Basin
34094	K14059	int; integrase	ELSC_Mariner_M17_NODE_51311_length_3017_cov_1.917647_4	1.1e-63	216.6	ELSC_Mariner_M17_NODE_51311_length_3017_cov_1.917647_4	Deposit	Lau_Basin
34094	K14059	int; integrase	ELSC_Tui_Malila_T2_NODE_95258_length_2939_cov_2.474751_6	7.1e-60	204.6	ELSC_Tui_Malila_T2_NODE_95258_length_2939_cov_2.474751_6	Deposit	Lau_Basin
34094	K14059	int; integrase	MAR_Rainbow_355-202_scaffold_15561_c1_5	1e-62	212.3	MAR_Rainbow_355-202_scaffold_15561_c1_5	Deposit	MAR
34095	K03733	xerC; integrase/recombinase XerC	Brothers_NWCA_S144_NODE_1560_length_14241_cov_10.712838_1	2.3e-55	188.8	Brothers_NWCA_S144_NODE_1560_length_14241_cov_10.712838_1	Deposit	Brothers
34095	K03733	xerC; integrase/recombinase XerC	ELSC_Tui_Malila_T2_NODE_9570_length_9738_cov_2.706482_1	4.9e-55	188.8	ELSC_Tui_Malila_T2_NODE_9570_length_9738_cov_2.706482_1	Deposit	Lau_Basin
34096	K03466	ftsK, spoIIIE; DNA segregation ATPase FtsK/SpoIIIE, S-DNA-T family	Brothers_NWCA_S144_NODE_1560_length_14241_cov_10.712838_12	4.4e-34	118.1	Brothers_NWCA_S144_NODE_1560_length_14241_cov_10.712838_12	Deposit	Brothers
34096	K03466	ftsK, spoIIIE; DNA segregation ATPase FtsK/SpoIIIE, S-DNA-T family	ELSC_Tui_Malila_T2_NODE_9570_length_9738_cov_2.706482_10	9.8e-34	118.1	ELSC_Tui_Malila_T2_NODE_9570_length_9738_cov_2.706482_10	Deposit	Lau_Basin
34097	K06218	relE, stbE; mRNA interferase RelE/StbE	Brothers_NWCA_S144_NODE_1560_length_14241_cov_10.712838_13	6.3e-23	82.3	Brothers_NWCA_S144_NODE_1560_length_14241_cov_10.712838_13	Deposit	Brothers
34097	K06218	relE, stbE; mRNA interferase RelE/StbE	ELSC_Tui_Malila_T2_NODE_9570_length_9738_cov_2.706482_11	1.4e-22	82.3	ELSC_Tui_Malila_T2_NODE_9570_length_9738_cov_2.706482_11	Deposit	Lau_Basin
34098	VOG00056	sp|P04520|PRIM_BPT4 DNA primase	Brothers_NWCA_S144_NODE_1560_length_14241_cov_10.712838_7	8.1e-20	69.1	Brothers_NWCA_S144_NODE_1560_length_14241_cov_10.712838_7	Deposit	Brothers
34098	VOG00056	sp|P04520|PRIM_BPT4 DNA primase	ELSC_Tui_Malila_T2_NODE_9570_length_9738_cov_2.706482_4	2.5e-19	68.7	ELSC_Tui_Malila_T2_NODE_9570_length_9738_cov_2.706482_4	Deposit	Lau_Basin
34099	VOG00724	sp|P10277|PRIM_BPP4 Putative P4-specific DNA primase	Brothers_NWCA_S144_NODE_1560_length_14241_cov_10.712838_8	1.7e-112	375.2	Brothers_NWCA_S144_NODE_1560_length_14241_cov_10.712838_8	Deposit	Brothers
34099	VOG00724	sp|P10277|PRIM_BPP4 Putative P4-specific DNA primase	ELSC_Tui_Malila_T2_NODE_9570_length_9738_cov_2.706482_5	5.8e-112	374.7	ELSC_Tui_Malila_T2_NODE_9570_length_9738_cov_2.706482_5	Deposit	Lau_Basin
34105	VOG01027	sp|P26744|PORTL_BPP22 Portal protein	Brothers_LC_S016_NODE_86_length_44298_cov_4.706436_28	4.7e-112	374.2	Brothers_LC_S016_NODE_86_length_44298_cov_4.706436_28	Deposit	Brothers
34105	VOG01027	sp|P26744|PORTL_BPP22 Portal protein	ELSC_Tui_Malila_T2_NODE_96265_length_2922_cov_0.967800_3	7.3e-116	387.3	ELSC_Tui_Malila_T2_NODE_96265_length_2922_cov_0.967800_3	Deposit	Lau_Basin
34114	VOG00056	sp|P04520|PRIM_BPT4 DNA primase	Brothers_NWCA_S143_NODE_556_length_30326_cov_14.478195_32	2.9e-15	54.6	Brothers_NWCA_S143_NODE_556_length_30326_cov_14.478195_32	Deposit	Brothers
34114	VOG00056	sp|P04520|PRIM_BPT4 DNA primase	ELSC_Tui_Malila_T2_NODE_976_length_32195_cov_4.862074_34	6.2e-16	57.5	ELSC_Tui_Malila_T2_NODE_976_length_32195_cov_4.862074_34	Deposit	Lau_Basin
34122	PF04860.12	Phage portal protein	Brothers_NWCA_S143_NODE_556_length_30326_cov_14.478195_12	4.4e-42	142.9	Brothers_NWCA_S143_NODE_556_length_30326_cov_14.478195_12	Deposit	Brothers
34122	PF04860.12	Phage portal protein	ELSC_Tui_Malila_T2_NODE_976_length_32195_cov_4.862074_5	1.3e-41	142.1	ELSC_Tui_Malila_T2_NODE_976_length_32195_cov_4.862074_5	Deposit	Lau_Basin
34123	K04763	xerD; integrase/recombinase XerD	ELSC_Tui_Malila_T2_NODE_978_length_32150_cov_6.044374_1	4.2e-68	232.1	ELSC_Tui_Malila_T2_NODE_978_length_32150_cov_6.044374_1	Deposit	Lau_Basin
34123	VOG00041	sp|O10330|VLF1_NPVOP Very late expression factor 1	ELSC_Tui_Malila_T11_NODE_38_length_109583_cov_7.811714_fragment_1_49	7.5e-43	145.7	ELSC_Tui_Malila_T11_NODE_38_length_109583_cov_7.811714_fragment_1_49	Deposit	Lau_Basin
34126	VOG00496	sp|Q5Z974|FTSH1_ORYSJ ATP-dependent zinc metalloprotease FTSH 1, chloroplastic	Brothers_NWCA_S143_NODE_45198_length_2934_cov_7.088707_1	5.7e-65	218.6	vRhyme_102__Brothers_NWCA_S143_NODE_45198_length_2934_cov_7.088707_1	Deposit	Brothers
34126	VOG00496	sp|Q5Z974|FTSH1_ORYSJ ATP-dependent zinc metalloprotease FTSH 1, chloroplastic	ELSC_Abe_A1_NODE_4614_length_9299_cov_2.277802_12	2.3e-65	220.3	vRhyme_89__ELSC_Abe_A1_NODE_4614_length_9299_cov_2.277802_12	Deposit	Lau_Basin
34126	VOG00496	sp|Q5Z974|FTSH1_ORYSJ ATP-dependent zinc metalloprotease FTSH 1, chloroplastic	ELSC_Tui_Malila_T11_NODE_38_length_109583_cov_7.811714_fragment_1_18	2.6e-63	213.2	ELSC_Tui_Malila_T11_NODE_38_length_109583_cov_7.811714_fragment_1_18	Deposit	Lau_Basin
34126	VOG00496	sp|Q5Z974|FTSH1_ORYSJ ATP-dependent zinc metalloprotease FTSH 1, chloroplastic	ELSC_Tui_Malila_T2_NODE_978_length_32150_cov_6.044374_31	9.9e-65	218.5	ELSC_Tui_Malila_T2_NODE_978_length_32150_cov_6.044374_31	Deposit	Lau_Basin
34133	K03496	parA, soj; chromosome partitioning protein	Brothers_NWCA_S143_NODE_2598_length_13582_cov_2.275808_7	1.7e-56	192.8	Brothers_NWCA_S143_NODE_2598_length_13582_cov_2.275808_7	Deposit	Brothers
34133	K03496	parA, soj; chromosome partitioning protein	ELSC_Tui_Malila_T2_NODE_978_length_32150_cov_6.044374_9	7.6e-61	208	ELSC_Tui_Malila_T2_NODE_978_length_32150_cov_6.044374_9	Deposit	Lau_Basin
34134	PF13578.6	Methyltransferase domain	ELSC_Tui_Malila_134-614_scaffold_5844_c1_3	4.7e-16	57.5	ELSC_Tui_Malila_134-614_scaffold_5844_c1_3	Deposit	Lau_Basin
34134	PF13578.6	Methyltransferase domain	ELSC_Tui_Malila_T10_NODE_15776_length_4314_cov_5.517554_3	1.5e-16	59.3	vRhyme_106__ELSC_Tui_Malila_T10_NODE_15776_length_4314_cov_5.517554_3	Deposit	Lau_Basin
34134	PF13578.6	Methyltransferase domain	ELSC_Tui_Malila_T2_NODE_99034_length_2876_cov_6.800655_2	1.4e-15	57.5	ELSC_Tui_Malila_T2_NODE_99034_length_2876_cov_6.800655_2	Deposit	Lau_Basin
34136	VOG00106	sp|Q7Y5D9|FIBL2_BPT5 L-shaped tail fiber protein p132	ELSC_Tui_Malila_134-614_scaffold_192_c1_11	1.9e-15	54.5	vRhyme_40__ELSC_Tui_Malila_134-614_scaffold_192_c1_11	Deposit	Lau_Basin
34136	VOG00106	sp|Q7Y5D9|FIBL2_BPT5 L-shaped tail fiber protein p132	ELSC_Tui_Malila_T2_NODE_99838_length_2864_cov_1.166240_5	3.1e-14	52.2	ELSC_Tui_Malila_T2_NODE_99838_length_2864_cov_1.166240_5	Deposit	Lau_Basin
34138	VOG02173	REFSEQ hypothetical protein	ELSC_Abe_A3_NODE_68005_length_3180_cov_2.621356_3	6.2e-12	44.3	ELSC_Abe_A3_NODE_68005_length_3180_cov_2.621356_3	Deposit	Lau_Basin
34138	VOG02173	REFSEQ hypothetical protein	ELSC_Vai_Lili_V2_NODE_10552_length_3209_cov_5.097988_3	9.8e-13	44.3	ELSC_Vai_Lili_V2_NODE_10552_length_3209_cov_5.097988_3	Deposit	Lau_Basin
34139	VOG09810	sp|P17312|TERL_BPT4 Terminase, large subunit	Brothers_NWCB_S139_NODE_1243_length_26066_cov_1.647134_15	5.1e-32	110.9	Brothers_NWCB_S139_NODE_1243_length_26066_cov_1.647134_15	Deposit	Brothers
34139	VOG09810	sp|P17312|TERL_BPT4 Terminase, large subunit	ELSC_Mariner_M17_NODE_258_length_53344_cov_2.747449_31	8.3e-32	110.1	vRhyme_191__ELSC_Mariner_M17_NODE_258_length_53344_cov_2.747449_31	Deposit	Lau_Basin
34139	VOG09810	sp|P17312|TERL_BPT4 Terminase, large subunit	ELSC_Vai_Lili_V2_NODE_1154_length_8937_cov_2.914642_6	4.3e-33	112.1	ELSC_Vai_Lili_V2_NODE_1154_length_8937_cov_2.914642_6	Deposit	Lau_Basin
34140	VOG04064	REFSEQ hypothetical protein	Brothers_NWCA_S143_NODE_6470_length_8522_cov_14.411554_4	6.5e-12	43.7	Brothers_NWCA_S143_NODE_6470_length_8522_cov_14.411554_4	Deposit	Brothers
34140	VOG04064	REFSEQ hypothetical protein	ELSC_Vai_Lili_V2_NODE_1240_length_8613_cov_2.010606_10	6.6e-13	44.9	ELSC_Vai_Lili_V2_NODE_1240_length_8613_cov_2.010606_10	Deposit	Lau_Basin
34144	VOG22883	REFSEQ hypothetical protein	ELSC_Vai_Lili_V2_NODE_14207_length_2797_cov_1.804869_1	5.9e-13	45.1	ELSC_Vai_Lili_V2_NODE_14207_length_2797_cov_1.804869_1	Deposit	Lau_Basin
34144	VOG22883	REFSEQ hypothetical protein	EPR_4281-140_scaffold_301_c1_12	2.7e-11	40.5	EPR_4281-140_scaffold_301_c1_12	Deposit	EPR
34145	VOG00084	sp|P32270|DDA_BPT4 ATP-dependent DNA helicase dda	ELSC_Tui_Malila_T2_NODE_8371_length_10419_cov_1.313739_4	2.5e-54	184.4	ELSC_Tui_Malila_T2_NODE_8371_length_10419_cov_1.313739_4	Deposit	Lau_Basin
34145	VOG00084	sp|P32270|DDA_BPT4 ATP-dependent DNA helicase dda	ELSC_Vai_Lili_V2_NODE_170_length_24681_cov_6.857701_10	7e-55	183.7	ELSC_Vai_Lili_V2_NODE_170_length_24681_cov_6.857701_10	Deposit	Lau_Basin
34149	VOG19496	REFSEQ hypothetical protein	ELSC_Tui_Malila_T2_NODE_87205_length_3088_cov_1.109760_4	3.8e-20	71.4	ELSC_Tui_Malila_T2_NODE_87205_length_3088_cov_1.109760_4	Deposit	Lau_Basin
34149	VOG19496	REFSEQ hypothetical protein	ELSC_Vai_Lili_V2_NODE_170_length_24681_cov_6.857701_17	4.1e-21	72.1	ELSC_Vai_Lili_V2_NODE_170_length_24681_cov_6.857701_17	Deposit	Lau_Basin
34161	PF05037.13	Protein of unknown function (DUF669)	Brothers_NWCA_S143_NODE_72032_length_2211_cov_7.951536_2	1e-19	69.6	Brothers_NWCA_S143_NODE_72032_length_2211_cov_7.951536_2	Deposit	Brothers
34161	PF05037.13	Protein of unknown function (DUF669)	Brothers_NWCA_S143_NODE_89939_length_1917_cov_2.678212_3	1.8e-19	68.9	Brothers_NWCA_S143_NODE_89939_length_1917_cov_2.678212_3	Deposit	Brothers
34161	PF05037.13	Protein of unknown function (DUF669)	Brothers_NWCB_S140_NODE_3299_length_9868_cov_3.517401_5	1.5e-19	68.9	vRhyme_92__Brothers_NWCB_S140_NODE_3299_length_9868_cov_3.517401_5	Deposit	Brothers
34161	PF05037.13	Protein of unknown function (DUF669)	Brothers_NWCB_S140_NODE_51990_length_2857_cov_1.160440_3	8.3e-20	69.6	Brothers_NWCB_S140_NODE_51990_length_2857_cov_1.160440_3	Deposit	Brothers
34161	PF05037.13	Protein of unknown function (DUF669)	Brothers_NWCB_S141_NODE_2684_length_17351_cov_23.816651_12	1.6e-19	68.9	Brothers_NWCB_S141_NODE_2684_length_17351_cov_23.816651_12	Deposit	Brothers
34161	PF05037.13	Protein of unknown function (DUF669)	Brothers_NWCB_S146_NODE_20637_length_4908_cov_2.549676_3	1.9e-19	68.9	vRhyme_48__Brothers_NWCB_S146_NODE_20637_length_4908_cov_2.549676_3	Deposit	Brothers
34161	PF05037.13	Protein of unknown function (DUF669)	Brothers_NWCB_S146_NODE_27531_length_4246_cov_2.442340_2	1.2e-19	69.6	vRhyme_190__Brothers_NWCB_S146_NODE_27531_length_4246_cov_2.442340_2	Deposit	Brothers
34161	PF05037.13	Protein of unknown function (DUF669)	ELSC_Abe_A1_NODE_209301_length_1467_cov_0.835075_2	1.3e-19	69.6	ELSC_Abe_A1_NODE_209301_length_1467_cov_0.835075_2	Deposit	Lau_Basin
34161	PF05037.13	Protein of unknown function (DUF669)	ELSC_Abe_A3_NODE_39471_length_4167_cov_2.931188_6	2.6e-19	68.9	ELSC_Abe_A3_NODE_39471_length_4167_cov_2.931188_6	Deposit	Lau_Basin
34161	PF05037.13	Protein of unknown function (DUF669)	ELSC_Bowl_M2_NODE_165350_length_1786_cov_1.566606_2	1.4e-18	67	ELSC_Bowl_M2_NODE_165350_length_1786_cov_1.566606_2	Deposit	Lau_Basin
34161	PF05037.13	Protein of unknown function (DUF669)	ELSC_Mariner_M10_NODE_728_length_25445_cov_5.882653_2	1.1e-19	69	vRhyme_60__ELSC_Mariner_M10_NODE_728_length_25445_cov_5.882653_2	Deposit	Lau_Basin
34161	PF05037.13	Protein of unknown function (DUF669)	ELSC_Vai_Lili_V2_NODE_17794_length_2517_cov_1.048117_1	5e-20	68.6	ELSC_Vai_Lili_V2_NODE_17794_length_2517_cov_1.048117_1	Deposit	Lau_Basin
34161	PF05037.13	Protein of unknown function (DUF669)	Guaymas_4559-240_scaffold_33589_c1_3	9.9e-20	69	Guaymas_4559-240_scaffold_33589_c1_3	Deposit	Guaymas
34161	PF05037.13	Protein of unknown function (DUF669)	MAR_Lucky_356-284_scaffold_233_c1_13	5.7e-20	69.6	vRhyme_1__MAR_Lucky_356-284_scaffold_233_c1_13	Deposit	MAR
34161	PF05037.13	Protein of unknown function (DUF669)	MAR_Lucky_356-284_scaffold_37949_c1_2	5.9e-20	69.5	vRhyme_30__MAR_Lucky_356-284_scaffold_37949_c1_2	Deposit	MAR
34162	VOG03568	REFSEQ hypothetical protein	ELSC_Vai_Lili_V2_NODE_17794_length_2517_cov_1.048117_2	1.9e-13	46.9	ELSC_Vai_Lili_V2_NODE_17794_length_2517_cov_1.048117_2	Deposit	Lau_Basin
34162	VOG03568	REFSEQ hypothetical protein	MAR_Lucky_356-284_scaffold_37949_c1_1	2e-14	51.1	vRhyme_30__MAR_Lucky_356-284_scaffold_37949_c1_1	Deposit	MAR
34165	PF11860.8	N-acetylmuramidase	ELSC_Tui_Malila_T2_NODE_404_length_48558_cov_2.704487_30	3.9e-36	124.2	ELSC_Tui_Malila_T2_NODE_404_length_48558_cov_2.704487_30	Deposit	Lau_Basin
34165	PF11860.8	N-acetylmuramidase	ELSC_Vai_Lili_V2_NODE_2095_length_6749_cov_2.121564_4	1.4e-36	123.2	ELSC_Vai_Lili_V2_NODE_2095_length_6749_cov_2.121564_4	Deposit	Lau_Basin
34166	VOG00433	REFSEQ hypothetical protein	ELSC_Vai_Lili_V2_NODE_2095_length_6749_cov_2.121564_5	1e-14	51.4	ELSC_Vai_Lili_V2_NODE_2095_length_6749_cov_2.121564_5	Deposit	Lau_Basin
34166	VOG21396	REFSEQ hypothetical protein	ELSC_Tui_Malila_T2_NODE_404_length_48558_cov_2.704487_31	2.5e-13	48	ELSC_Tui_Malila_T2_NODE_404_length_48558_cov_2.704487_31	Deposit	Lau_Basin
34168	PF03864.15	Phage major capsid protein E	ELSC_Tui_Malila_T2_NODE_8168_length_10561_cov_2.240368_7	6.5e-33	113.5	vRhyme_125__ELSC_Tui_Malila_T2_NODE_8168_length_10561_cov_2.240368_7	Deposit	Lau_Basin
34168	PF03864.15	Phage major capsid protein E	ELSC_Vai_Lili_V2_NODE_224_length_21207_cov_8.759345_16	4.9e-34	114.6	ELSC_Vai_Lili_V2_NODE_224_length_21207_cov_8.759345_16	Deposit	Lau_Basin
34170	VOG01630	sp|P03711|SCAF_LAMBD Capsid assembly protease C	ELSC_Tui_Malila_T2_NODE_8168_length_10561_cov_2.240368_5	1.2e-47	162.2	vRhyme_125__ELSC_Tui_Malila_T2_NODE_8168_length_10561_cov_2.240368_5	Deposit	Lau_Basin
34170	VOG01630	sp|P03711|SCAF_LAMBD Capsid assembly protease C	ELSC_Vai_Lili_V2_NODE_224_length_21207_cov_8.759345_18	1.8e-47	159	ELSC_Vai_Lili_V2_NODE_224_length_21207_cov_8.759345_18	Deposit	Lau_Basin
34172	PF05876.12	Phage terminase large subunit (GpA)	ELSC_Tui_Malila_T2_NODE_8168_length_10561_cov_2.240368_2	1.9e-115	385.8	vRhyme_125__ELSC_Tui_Malila_T2_NODE_8168_length_10561_cov_2.240368_2	Deposit	Lau_Basin
34172	PF05876.12	Phage terminase large subunit (GpA)	ELSC_Vai_Lili_V2_NODE_224_length_21207_cov_8.759345_21	5.9e-116	384.9	ELSC_Vai_Lili_V2_NODE_224_length_21207_cov_8.759345_21	Deposit	Lau_Basin
34174	VOG00586	REFSEQ hypothetical protein	ELSC_Tui_Malila_T2_NODE_8838_length_10131_cov_2.226409_7	2.7e-26	91.6	vRhyme_125__ELSC_Tui_Malila_T2_NODE_8838_length_10131_cov_2.226409_7	Deposit	Lau_Basin
34174	VOG01022	REFSEQ tail assembly protein	ELSC_Vai_Lili_V2_NODE_224_length_21207_cov_8.759345_8	5.6e-27	90	ELSC_Vai_Lili_V2_NODE_224_length_21207_cov_8.759345_8	Deposit	Lau_Basin
34175	VOG09757	REFSEQ hypothetical protein	ELSC_Tui_Malila_132-544_scaffold_5574_c1_10	1.2e-30	104.1	vRhyme_60__ELSC_Tui_Malila_132-544_scaffold_5574_c1_10	Deposit	Lau_Basin
34175	VOG09757	REFSEQ hypothetical protein	ELSC_Tui_Malila_134-614_scaffold_25658_c1_3	2e-32	110	vRhyme_39__ELSC_Tui_Malila_134-614_scaffold_25658_c1_3	Deposit	Lau_Basin
34175	VOG09757	REFSEQ hypothetical protein	ELSC_Vai_Lili_V2_NODE_25395_length_2123_cov_1.220942_2	4.6e-32	107.5	ELSC_Vai_Lili_V2_NODE_25395_length_2123_cov_1.220942_2	Deposit	Lau_Basin
34175	VOG09757	REFSEQ hypothetical protein	MAR_Rainbow_354-166_scaffold_38667_c1_4	1.3e-30	104.3	vRhyme_22__MAR_Rainbow_354-166_scaffold_38667_c1_4	Deposit	MAR
34176	VOG03107	sp|Q38582|CAPSD_BPSPP Major capsid protein	ELSC_Bowl_M2_NODE_23010_length_6071_cov_2.138459_5	4.4e-34	117.6	ELSC_Bowl_M2_NODE_23010_length_6071_cov_2.138459_5	Deposit	Lau_Basin
34176	VOG03107	sp|Q38582|CAPSD_BPSPP Major capsid protein	ELSC_Vai_Lili_V2_NODE_25917_length_2103_cov_1.197368_3	1.1e-28	96.7	ELSC_Vai_Lili_V2_NODE_25917_length_2103_cov_1.197368_3	Deposit	Lau_Basin
34177	VOG00721	sp|P36934|VPS_BPP2 Tail completion protein S	ELSC_Vai_Lili_V2_NODE_2958_length_5772_cov_2.316032_4	6e-27	91.4	ELSC_Vai_Lili_V2_NODE_2958_length_5772_cov_2.316032_4	Deposit	Lau_Basin
34177	VOG00721	sp|P36934|VPS_BPP2 Tail completion protein S	ELSC_Vai_Lili_V2_NODE_8966_length_3459_cov_2.254802_6	1.3e-26	90.1	ELSC_Vai_Lili_V2_NODE_8966_length_3459_cov_2.254802_6	Deposit	Lau_Basin
34178	PF06199.11	Phage tail tube protein	Brothers_NWCB_S012_NODE_9957_length_6294_cov_1.587644_5	3.3e-40	135.4	vRhyme_98__Brothers_NWCB_S012_NODE_9957_length_6294_cov_1.587644_5	Deposit	Brothers
34178	PF06199.11	Phage tail tube protein	Brothers_NWCB_S139_NODE_9452_length_8953_cov_1.274077_7	1.9e-40	137.1	Brothers_NWCB_S139_NODE_9452_length_8953_cov_1.274077_7	Deposit	Brothers
34178	PF06199.11	Phage tail tube protein	Brothers_NWCB_S146_NODE_95125_length_2180_cov_0.579640_4	7.2e-38	128.4	Brothers_NWCB_S146_NODE_95125_length_2180_cov_0.579640_4	Deposit	Brothers
34178	PF06199.11	Phage tail tube protein	ELSC_Vai_Lili_V2_NODE_33545_length_1850_cov_1.329077_3	7.3e-40	132.8	ELSC_Vai_Lili_V2_NODE_33545_length_1850_cov_1.329077_3	Deposit	Lau_Basin
34178	PF06199.11	Phage tail tube protein	MAR_Rainbow_354-166_scaffold_11_c1_fragment_2_74	4.3e-42	141.1	MAR_Rainbow_354-166_scaffold_11_c1_fragment_2_74	Deposit	MAR
34183	VOG00364	sp|Q6QGD9|HCP_BPT5 Head completion protein	ELSC_Bowl_M2_NODE_115986_length_2245_cov_1.117092_3	1.4e-15	57.4	ELSC_Bowl_M2_NODE_115986_length_2245_cov_1.117092_3	Deposit	Lau_Basin
34183	VOG00364	sp|Q6QGD9|HCP_BPT5 Head completion protein	ELSC_Vai_Lili_V2_NODE_40882_length_1681_cov_1.166667_4	4.3e-13	45.7	ELSC_Vai_Lili_V2_NODE_40882_length_1681_cov_1.166667_4	Deposit	Lau_Basin
34187	PF09956.9	Uncharacterized conserved protein (DUF2190)	Brothers_NWCB_S012_NODE_3365_length_11866_cov_3.546299_4	6.6e-14	50.5	Brothers_NWCB_S012_NODE_3365_length_11866_cov_3.546299_4	Deposit	Brothers
34187	PF09956.9	Uncharacterized conserved protein (DUF2190)	Brothers_NWCB_S141_NODE_22719_length_4561_cov_1.256202_2	8.8e-14	50.5	vRhyme_189__Brothers_NWCB_S141_NODE_22719_length_4561_cov_1.256202_2	Deposit	Brothers
34187	PF09956.9	Uncharacterized conserved protein (DUF2190)	Brothers_NWCB_S141_NODE_6093_length_10703_cov_2.181827_5	4.9e-15	54.5	Brothers_NWCB_S141_NODE_6093_length_10703_cov_2.181827_5	Deposit	Brothers
34187	PF09956.9	Uncharacterized conserved protein (DUF2190)	ELSC_Abe_A3_NODE_349_length_34067_cov_2.628197_41	2.9e-15	55.8	ELSC_Abe_A3_NODE_349_length_34067_cov_2.628197_41	Deposit	Lau_Basin
34187	PF09956.9	Uncharacterized conserved protein (DUF2190)	ELSC_Tui_Malila_T10_NODE_1134_length_15954_cov_6.863082_14	1.4e-15	55.8	vRhyme_1__ELSC_Tui_Malila_T10_NODE_1134_length_15954_cov_6.863082_14	Deposit	Lau_Basin
34187	PF09956.9	Uncharacterized conserved protein (DUF2190)	ELSC_Vai_Lili_V2_NODE_68454_length_1302_cov_1.565106_3	5.3e-16	55.8	ELSC_Vai_Lili_V2_NODE_68454_length_1302_cov_1.565106_3	Deposit	Lau_Basin
34191	VOG00674	REFSEQ putative DNA polymerase	ELSC_Tui_Malila_T2_NODE_404_length_48558_cov_2.704487_5	4.3e-156	520	ELSC_Tui_Malila_T2_NODE_404_length_48558_cov_2.704487_5	Deposit	Lau_Basin
34191	VOG00674	REFSEQ putative DNA polymerase	ELSC_Vai_Lili_V2_NODE_736_length_11103_cov_1.767493_14	2.9e-159	528	ELSC_Vai_Lili_V2_NODE_736_length_11103_cov_1.767493_14	Deposit	Lau_Basin
34199	VOG00102	sp|P29538|MTH1_HAEPA Modification methylase HpaI	ELSC_Vai_Lili_V2_NODE_770_length_10868_cov_1.851876_1	3.4e-17	59	ELSC_Vai_Lili_V2_NODE_770_length_10868_cov_1.851876_1	Deposit	Lau_Basin
34199	VOG00102	sp|P29538|MTH1_HAEPA Modification methylase HpaI	MAR_Lucky_356-308_scaffold_5700_c1_3	1.5e-18	64.3	MAR_Lucky_356-308_scaffold_5700_c1_3	Deposit	MAR
34208	VOG00724	sp|P10277|PRIM_BPP4 Putative P4-specific DNA primase	ELSC_Vai_Lili_V2_NODE_833_length_10485_cov_7.921317_11	5.9e-127	421.5	ELSC_Vai_Lili_V2_NODE_833_length_10485_cov_7.921317_11	Deposit	Lau_Basin
34208	VOG00724	sp|P10277|PRIM_BPP4 Putative P4-specific DNA primase	ELSC_Vai_Lili_V2_NODE_833_length_10485_cov_7.921317_9	5e-129	428.4	ELSC_Vai_Lili_V2_NODE_833_length_10485_cov_7.921317_9	Deposit	Lau_Basin
34209	PF10123.9	Mu-like prophage I protein	Brothers_NWCB_S141_NODE_39652_length_3088_cov_5.112800_4	1.3e-50	171.4	Brothers_NWCB_S141_NODE_39652_length_3088_cov_5.112800_4	Deposit	Brothers
34209	PF10123.9	Mu-like prophage I protein	ELSC_Vai_Lili_V2_NODE_8966_length_3459_cov_2.254802_1	2.4e-30	102.8	ELSC_Vai_Lili_V2_NODE_8966_length_3459_cov_2.254802_1	Deposit	Lau_Basin
34210	PF07030.12	Protein of unknown function (DUF1320)	Brothers_NWCB_S012_NODE_41601_length_2705_cov_1.120248_7	1.9e-29	100.5	Brothers_NWCB_S012_NODE_41601_length_2705_cov_1.120248_7	Deposit	Brothers
34210	PF07030.12	Protein of unknown function (DUF1320)	Brothers_NWCB_S141_NODE_87928_length_1697_cov_2.399363_3	1.5e-29	101.2	Brothers_NWCB_S141_NODE_87928_length_1697_cov_2.399363_3	Deposit	Brothers
34210	PF07030.12	Protein of unknown function (DUF1320)	ELSC_Abe_A3_NODE_23268_length_5382_cov_1.985918_2	2.3e-28	98	vRhyme_78__ELSC_Abe_A3_NODE_23268_length_5382_cov_1.985918_2	Deposit	Lau_Basin
34210	PF07030.12	Protein of unknown function (DUF1320)	ELSC_Mariner_M10_NODE_86293_length_1218_cov_0.358387_2	2.3e-30	103.3	ELSC_Mariner_M10_NODE_86293_length_1218_cov_0.358387_2	Deposit	Lau_Basin
34210	PF07030.12	Protein of unknown function (DUF1320)	ELSC_Mariner_M17_NODE_110234_length_1750_cov_0.914972_3	7.6e-28	95.9	ELSC_Mariner_M17_NODE_110234_length_1750_cov_0.914972_3	Deposit	Lau_Basin
34210	PF07030.12	Protein of unknown function (DUF1320)	ELSC_Tui_Malila_134-614_scaffold_38724_c1_5	3.1e-29	99.5	ELSC_Tui_Malila_134-614_scaffold_38724_c1_5	Deposit	Lau_Basin
34210	PF07030.12	Protein of unknown function (DUF1320)	ELSC_Vai_Lili_V2_NODE_2958_length_5772_cov_2.316032_3	2.7e-29	98.6	ELSC_Vai_Lili_V2_NODE_2958_length_5772_cov_2.316032_3	Deposit	Lau_Basin
34210	PF07030.12	Protein of unknown function (DUF1320)	ELSC_Vai_Lili_V2_NODE_8966_length_3459_cov_2.254802_5	2.9e-30	101.6	ELSC_Vai_Lili_V2_NODE_8966_length_3459_cov_2.254802_5	Deposit	Lau_Basin
34211	VOG00685	REFSEQ hypothetical protein	ELSC_Abe_A3_NODE_150817_length_2108_cov_1.595659_6	2.4e-17	61.4	ELSC_Abe_A3_NODE_150817_length_2108_cov_1.595659_6	Deposit	Lau_Basin
34211	VOG00685	REFSEQ hypothetical protein	ELSC_Vai_Lili_V2_NODE_8978_length_3457_cov_2.131231_1	7.1e-17	57.5	ELSC_Vai_Lili_V2_NODE_8978_length_3457_cov_2.131231_1	Deposit	Lau_Basin
34214	PF09343.10	Conserved hypothetical protein 2217 (DUF2460)	ELSC_Bowl_M2_NODE_64941_length_3226_cov_3.815747_2	2.8e-77	258.4	vRhyme_228__ELSC_Bowl_M2_NODE_64941_length_3226_cov_3.815747_2	Deposit	Lau_Basin
34214	PF09343.10	Conserved hypothetical protein 2217 (DUF2460)	EPR_4281-140_scaffold_10109_c1_4	7.2e-73	241.7	EPR_4281-140_scaffold_10109_c1_4	Deposit	EPR
34218	VOG00677	sp|P10310|TERL_BPT3 Terminase, large subunit gp19	Brothers_NWCB_S139_NODE_59151_length_3042_cov_3.928645_4	2.3e-52	177.1	vRhyme_2__Brothers_NWCB_S139_NODE_59151_length_3042_cov_3.928645_4	Deposit	Brothers
34218	VOG00677	sp|P10310|TERL_BPT3 Terminase, large subunit gp19	EPR_4281-140_scaffold_11291_c1_10	5.7e-53	177.4	EPR_4281-140_scaffold_11291_c1_10	Deposit	EPR
34219	PF13744.6	Helix-turn-helix domain	ELSC_Mariner_M17_NODE_13508_length_7084_cov_1.619232_10	5.9e-22	76.1	ELSC_Mariner_M17_NODE_13508_length_7084_cov_1.619232_10	Deposit	Lau_Basin
34219	PF13744.6	Helix-turn-helix domain	ELSC_Tui_Malila_T2_NODE_459980_length_1121_cov_1.161972_3	7.3e-23	79.6	ELSC_Tui_Malila_T2_NODE_459980_length_1121_cov_1.161972_3	Deposit	Lau_Basin
34219	PF13744.6	Helix-turn-helix domain	ELSC_Vai_Lili_V2_NODE_15190_length_2710_cov_1.236934_3	2.6e-22	75.2	vRhyme_38__ELSC_Vai_Lili_V2_NODE_15190_length_2710_cov_1.236934_3	Deposit	Lau_Basin
34219	PF13744.6	Helix-turn-helix domain	EPR_4281-140_scaffold_11688_c1_3	3e-22	75.7	EPR_4281-140_scaffold_11688_c1_3	Deposit	EPR
34220	PF01476.20	LysM domain	Brothers_LC_S016_NODE_36669_length_3031_cov_1.291667_3	1.1e-12	46.4	vRhyme_87__Brothers_LC_S016_NODE_36669_length_3031_cov_1.291667_3	Deposit	Brothers
34220	PF01476.20	LysM domain	ELSC_Abe_A3_NODE_288068_length_1490_cov_1.099046_3	1.7e-13	49.4	ELSC_Abe_A3_NODE_288068_length_1490_cov_1.099046_3	Deposit	Lau_Basin
34220	PF01476.20	LysM domain	EPR_4281-140_scaffold_12241_c1_3	9.1e-13	45.2	EPR_4281-140_scaffold_12241_c1_3	Deposit	EPR
34223	PF13521.6	AAA domain	EPR_4281-140_scaffold_1236_c1_21	9.6e-18	62.3	EPR_4281-140_scaffold_1236_c1_21	Deposit	EPR
34223	PF13521.6	AAA domain	EPR_4281-140_scaffold_1472_c1_21	2e-17	61.2	EPR_4281-140_scaffold_1472_c1_21	Deposit	EPR
34227	VOG02108	sp|A4ZU91|DPOL_ABVP DNA polymerase	EPR_4281-140_scaffold_1236_c1_31	5.2e-70	233.4	EPR_4281-140_scaffold_1236_c1_31	Deposit	EPR
34227	VOG02108	sp|A4ZU91|DPOL_ABVP DNA polymerase	EPR_4281-140_scaffold_1472_c1_33	3.4e-71	237.3	EPR_4281-140_scaffold_1472_c1_33	Deposit	EPR
34244	PF08000.11	Bacterial PH domain	EPR_4281-140_scaffold_13365_c1_3	3.2e-36	121.4	EPR_4281-140_scaffold_13365_c1_3	Deposit	EPR
34244	PF08000.11	Bacterial PH domain	MAR_Rainbow_355-202_scaffold_929_c1_fragment_1_17	6e-36	120.8	MAR_Rainbow_355-202_scaffold_929_c1_fragment_1_17	Deposit	MAR
34245	PF13472.6	GDSL-like Lipase/Acylhydrolase family	EPR_4281-140_scaffold_13365_c1_5	1.3e-25	88.1	EPR_4281-140_scaffold_13365_c1_5	Deposit	EPR
34245	PF13472.6	GDSL-like Lipase/Acylhydrolase family	MAR_Rainbow_355-202_scaffold_929_c1_fragment_1_14	9.5e-24	82.3	MAR_Rainbow_355-202_scaffold_929_c1_fragment_1_14	Deposit	MAR
34246	K02488	pleD; two-component system, cell cycle response regulator [EC:2.7.7.65]	ELSC_Tui_Malila_132-544_scaffold_8190_c1_4	3.1e-90	302.7	ELSC_Tui_Malila_132-544_scaffold_8190_c1_4	Deposit	Lau_Basin
34246	K02488	pleD; two-component system, cell cycle response regulator [EC:2.7.7.65]	EPR_4281-140_scaffold_1351_c1_4	7.4e-95	318.1	EPR_4281-140_scaffold_1351_c1_4	Deposit	EPR
34247	K03704	cspA; cold shock protein	Cayman_Shallow_k95_792590_flag_0_multi_4.9856_len_2874_2	5.4e-31	108.3	Cayman_Shallow_k95_792590_flag_0_multi_4.9856_len_2874_2	Plume	Cayman
34247	K03704	cspA; cold shock protein	EPR_4281-140_scaffold_13866_c1_6	3.3e-32	111.6	EPR_4281-140_scaffold_13866_c1_6	Deposit	EPR
34247	K03704	cspA; cold shock protein	MAR_Rainbow_355-202_scaffold_1966_c1_9	2.7e-34	118.8	MAR_Rainbow_355-202_scaffold_1966_c1_9	Deposit	MAR
34254	K06915	K06915; uncharacterized protein	ELSC_Tui_Malila_T2_NODE_74452_length_3367_cov_0.990432_6	1.5e-24	88	vRhyme_126__ELSC_Tui_Malila_T2_NODE_74452_length_3367_cov_0.990432_6	Deposit	Lau_Basin
34254	K06915	K06915; uncharacterized protein	EPR_4281-140_scaffold_1236_c1_8	3.3e-26	91.5	EPR_4281-140_scaffold_1236_c1_8	Deposit	EPR
34254	K06915	K06915; uncharacterized protein	EPR_4281-140_scaffold_1472_c1_8	9.7e-26	89.9	EPR_4281-140_scaffold_1472_c1_8	Deposit	EPR
34259	K06904	K06904; uncharacterized protein	Brothers_NWCB_S140_NODE_37099_length_3415_cov_0.715024_1	5.1e-44	151.3	Brothers_NWCB_S140_NODE_37099_length_3415_cov_0.715024_1	Deposit	Brothers
34259	VOG03165	sp|Q6QGD7|PRO_BPT5 Prohead protease	EPR_4281-140_scaffold_1558_c1_fragment_1_19	6e-23	79	EPR_4281-140_scaffold_1558_c1_fragment_1_19	Deposit	EPR
34260	PF09393.10	Phage tail tube protein	Brothers_NWCB_S139_NODE_10785_length_8300_cov_1.294384_4	4.3e-34	116.5	vRhyme_132__Brothers_NWCB_S139_NODE_10785_length_8300_cov_1.294384_4	Deposit	Brothers
34260	PF09393.10	Phage tail tube protein	EPR_4281-140_scaffold_15618_c2_3	8.3e-36	120.4	EPR_4281-140_scaffold_15618_c2_3	Deposit	EPR
34261	VOG00520	sp|P03015|GIN_BPMU Serine recombinase gin	EPR_4281-140_scaffold_11211_c1_8	2e-33	113.2	EPR_4281-140_scaffold_11211_c1_8	Deposit	EPR
34261	VOG00520	sp|P03015|GIN_BPMU Serine recombinase gin	EPR_4281-140_scaffold_16210_c1_1	2.4e-25	86.4	EPR_4281-140_scaffold_16210_c1_1	Deposit	EPR
34265	VOG01671	sp|P45932|YQBP_BACSU Uncharacterized protein YqbP	ELSC_Tui_Malila_132-544_scaffold_48131_c1_2	6.1e-17	58.7	ELSC_Tui_Malila_132-544_scaffold_48131_c1_2	Deposit	Lau_Basin
34265	VOG01671	sp|P45932|YQBP_BACSU Uncharacterized protein YqbP	EPR_4281-140_scaffold_16588_c1_3	1.4e-18	64.1	EPR_4281-140_scaffold_16588_c1_3	Deposit	EPR
34266	PF01344.25	Kelch motif	ELSC_Tui_Malila_T2_NODE_65257_length_3617_cov_3.632951_3	6.9e-38	127.2	vRhyme_36__ELSC_Tui_Malila_T2_NODE_65257_length_3617_cov_3.632951_3	Deposit	Lau_Basin
34266	PF01344.25	Kelch motif	EPR_4281-140_scaffold_17052_c1_5	7.1e-39	128.4	EPR_4281-140_scaffold_17052_c1_5	Deposit	EPR
34268	PF13521.6	AAA domain	EPR_4281-140_scaffold_1808_c1_27	5.9e-20	69.5	EPR_4281-140_scaffold_1808_c1_27	Deposit	EPR
34268	PF13521.6	AAA domain	EPR_4281-140_scaffold_576_c1_53	3.3e-20	70.2	EPR_4281-140_scaffold_576_c1_53	Deposit	EPR
34268	PF13521.6	AAA domain	EPR_4281-140_scaffold_8010_c1_2	1.1e-19	68.4	EPR_4281-140_scaffold_8010_c1_2	Deposit	EPR
34269	VOG02209	sp|Q4JC68|XPD_SULAC ATP-dependent DNA helicase Saci_0192	EPR_4281-140_scaffold_1808_c1_28	1.4e-93	311.7	EPR_4281-140_scaffold_1808_c1_28	Deposit	EPR
34269	VOG02209	sp|Q4JC68|XPD_SULAC ATP-dependent DNA helicase Saci_0192	EPR_4281-140_scaffold_576_c1_54	2.2e-93	311	EPR_4281-140_scaffold_576_c1_54	Deposit	EPR
34273	VOG01647	REFSEQ terminase large subunit	EPR_4281-140_scaffold_14728_c1_3	1.8e-96	320.7	EPR_4281-140_scaffold_14728_c1_3	Deposit	EPR
34273	VOG01647	REFSEQ terminase large subunit	EPR_4281-140_scaffold_19691_c1_5	3.2e-81	270.3	EPR_4281-140_scaffold_19691_c1_5	Deposit	EPR
34282	VOG00534	sp|P10312|BPD_BPP2 Probable baseplate hub protein	EPR_4281-140_scaffold_2028_c1_5	1.3e-11	41.1	EPR_4281-140_scaffold_2028_c1_5	Deposit	EPR
34282	VOG00534	sp|P10312|BPD_BPP2 Probable baseplate hub protein	EPR_PIR-30_scaffold_2324_c2_2	2.1e-12	43.4	vRhyme_1__EPR_PIR-30_scaffold_2324_c2_2	Deposit	EPR
34283	PF11367.8	Protein of unknown function (DUF3168)	ELSC_Abe_128-326_scaffold_45007_c1_4	9e-17	58.6	ELSC_Abe_128-326_scaffold_45007_c1_4	Deposit	Lau_Basin
34283	PF11367.8	Protein of unknown function (DUF3168)	ELSC_Bowl_M2_NODE_121287_length_2182_cov_1.136253_3	2.7e-16	59.5	ELSC_Bowl_M2_NODE_121287_length_2182_cov_1.136253_3	Deposit	Lau_Basin
34283	PF11367.8	Protein of unknown function (DUF3168)	ELSC_Bowl_M2_NODE_138979_length_1999_cov_14.746261_3	4.9e-19	68.3	ELSC_Bowl_M2_NODE_138979_length_1999_cov_14.746261_3	Deposit	Lau_Basin
34283	PF11367.8	Protein of unknown function (DUF3168)	ELSC_Mariner_131-447_scaffold_32824_c1_5	1.4e-16	58.6	ELSC_Mariner_131-447_scaffold_32824_c1_5	Deposit	Lau_Basin
34283	PF11367.8	Protein of unknown function (DUF3168)	EPR_4281-140_scaffold_21473_c1_5	2.8e-18	63.4	EPR_4281-140_scaffold_21473_c1_5	Deposit	EPR
34284	K07496	K07496; putative transposase	EPR_4281-140_scaffold_22097_c1_6	2.3e-46	158.1	EPR_4281-140_scaffold_22097_c1_6	Deposit	EPR
34284	K07496	K07496; putative transposase	MAR_Rainbow_355-202_scaffold_188_c1_76	3.6e-45	154.3	MAR_Rainbow_355-202_scaffold_188_c1_76	Deposit	MAR
34287	VOG14094	sp|A0A0H3CCP8|SOCA_CAUVN Antitoxin SocA	Brothers_NWCA_S143_NODE_69360_length_2265_cov_1.472404_2	1.3e-30	104.7	Brothers_NWCA_S143_NODE_69360_length_2265_cov_1.472404_2	Deposit	Brothers
34287	VOG14094	sp|A0A0H3CCP8|SOCA_CAUVN Antitoxin SocA	ELSC_Mariner_M17_NODE_130819_length_1540_cov_1.370134_3	1.8e-31	107.6	ELSC_Mariner_M17_NODE_130819_length_1540_cov_1.370134_3	Deposit	Lau_Basin
34287	VOG14094	sp|A0A0H3CCP8|SOCA_CAUVN Antitoxin SocA	EPR_4281-140_scaffold_28897_c1_1	3.1e-31	105.5	EPR_4281-140_scaffold_28897_c1_1	Deposit	EPR
34288	PF05069.13	Phage virion morphogenesis family	EPR_4281-140_scaffold_28897_c1_3	9.5e-30	100.7	EPR_4281-140_scaffold_28897_c1_3	Deposit	EPR
34288	PF05069.13	Phage virion morphogenesis family	MAR_Rainbow_354-166_scaffold_18080_c1_3	2e-26	90.4	vRhyme_113__MAR_Rainbow_354-166_scaffold_18080_c1_3	Deposit	MAR
34288	PF05069.13	Phage virion morphogenesis family	MAR_Rainbow_354-166_scaffold_38694_c1_2	1.9e-26	90.6	MAR_Rainbow_354-166_scaffold_38694_c1_2	Deposit	MAR
34288	VOG00721	sp|P36934|VPS_BPP2 Tail completion protein S	Brothers_NWCA_S143_NODE_13469_length_5795_cov_1.649259_4	3.2e-26	90.7	Brothers_NWCA_S143_NODE_13469_length_5795_cov_1.649259_4	Deposit	Brothers
34288	VOG00721	sp|P36934|VPS_BPP2 Tail completion protein S	Brothers_NWCA_S143_NODE_29058_length_3787_cov_1.641530_2	1.6e-28	98.2	Brothers_NWCA_S143_NODE_29058_length_3787_cov_1.641530_2	Deposit	Brothers
34288	VOG00721	sp|P36934|VPS_BPP2 Tail completion protein S	Brothers_NWCA_S143_NODE_69360_length_2265_cov_1.472404_3	4.6e-28	96.7	Brothers_NWCA_S143_NODE_69360_length_2265_cov_1.472404_3	Deposit	Brothers
34288	VOG00721	sp|P36934|VPS_BPP2 Tail completion protein S	Brothers_NWCB_S141_NODE_1879_length_21318_cov_6.106272_3	1.2e-28	98.7	Brothers_NWCB_S141_NODE_1879_length_21318_cov_6.106272_3	Deposit	Brothers
34288	VOG00721	sp|P36934|VPS_BPP2 Tail completion protein S	Brothers_NWCB_S141_NODE_26184_length_4131_cov_4.657343_4	3.5e-28	97.1	vRhyme_5__Brothers_NWCB_S141_NODE_26184_length_4131_cov_4.657343_4	Deposit	Brothers
34288	VOG00721	sp|P36934|VPS_BPP2 Tail completion protein S	Brothers_NWCB_S141_NODE_49584_length_2641_cov_5.687351_1	1.7e-28	98.1	Brothers_NWCB_S141_NODE_49584_length_2641_cov_5.687351_1	Deposit	Brothers
34288	VOG00721	sp|P36934|VPS_BPP2 Tail completion protein S	ELSC_Mariner_M17_NODE_775_length_33882_cov_6.528870_22	2.7e-27	94.6	vRhyme_142__ELSC_Mariner_M17_NODE_775_length_33882_cov_6.528870_22	Deposit	Lau_Basin
34288	VOG00721	sp|P36934|VPS_BPP2 Tail completion protein S	ELSC_Tui_Malila_134-614_scaffold_2666_c1_2	5.7e-27	92.2	ELSC_Tui_Malila_134-614_scaffold_2666_c1_2	Deposit	Lau_Basin
34293	VOG14528	REFSEQ hypothetical protein	Brothers_NWCB_S140_NODE_238683_length_1155_cov_0.733463_2	7.2e-21	72.2	Brothers_NWCB_S140_NODE_238683_length_1155_cov_0.733463_2	Deposit	Brothers
34293	VOG14528	REFSEQ hypothetical protein	EPR_4281-140_scaffold_301_c1_9	1.1e-23	80.2	EPR_4281-140_scaffold_301_c1_9	Deposit	EPR
34293	VOG14528	REFSEQ hypothetical protein	MAR_Rainbow_355-202_scaffold_29946_c1_2	2e-24	83	MAR_Rainbow_355-202_scaffold_29946_c1_2	Deposit	MAR
34294	VOG00679	REFSEQ HNH endonuclease	EPR_4281-140_scaffold_31064_c1_3	3.9e-11	40	EPR_4281-140_scaffold_31064_c1_3	Deposit	EPR
34294	VOG00679	REFSEQ HNH endonuclease	MAR_Rainbow_355-202_scaffold_18090_c1_5	1.1e-11	42.2	MAR_Rainbow_355-202_scaffold_18090_c1_5	Deposit	MAR
34297	VOG01950	REFSEQ hypothetical protein	EPR_4281-140_scaffold_35755_c1_3	1.7e-27	93.6	EPR_4281-140_scaffold_35755_c1_3	Deposit	EPR
34297	VOG01950	REFSEQ hypothetical protein	Guaymas_4559-240_scaffold_1390_c1_18	2.6e-27	93.6	Guaymas_4559-240_scaffold_1390_c1_18	Deposit	Guaymas
34301	VOG00451	REFSEQ hypothetical protein	EPR_4281-140_scaffold_40920_c1_2	2.9e-25	86	EPR_4281-140_scaffold_40920_c1_2	Deposit	EPR
34301	VOG00451	REFSEQ hypothetical protein	EPR_4281-140_scaffold_78350_c1_4	8.1e-24	81.2	EPR_4281-140_scaffold_78350_c1_4	Deposit	EPR
34306	PF01381.22	Helix-turn-helix	Brothers_Diffuse_S015_NODE_56834_length_1933_cov_4.342193_2	1.2e-11	42.8	Brothers_Diffuse_S015_NODE_56834_length_1933_cov_4.342193_2	Deposit	Brothers
34306	PF01381.22	Helix-turn-helix	Brothers_NWCB_S012_NODE_66582_length_2014_cov_1.865395_2	6.3e-12	43.6	Brothers_NWCB_S012_NODE_66582_length_2014_cov_1.865395_2	Deposit	Brothers
34306	PF01381.22	Helix-turn-helix	Brothers_UC_S147_NODE_5817_length_4207_cov_1.436520_8	2.2e-13	47.2	Brothers_UC_S147_NODE_5817_length_4207_cov_1.436520_8	Deposit	Brothers
34306	PF01381.22	Helix-turn-helix	ELSC_Abe_A3_NODE_23948_length_5307_cov_1.505212_2	1.4e-11	43.4	ELSC_Abe_A3_NODE_23948_length_5307_cov_1.505212_2	Deposit	Lau_Basin
34306	PF01381.22	Helix-turn-helix	ELSC_Bowl_M2_NODE_71459_length_3041_cov_2.364791_4	3.1e-11	42.8	vRhyme_71__ELSC_Bowl_M2_NODE_71459_length_3041_cov_2.364791_4	Deposit	Lau_Basin
34306	PF01381.22	Helix-turn-helix	MAR_Rainbow_355-202_scaffold_19114_c1_4	3.7e-12	43.7	MAR_Rainbow_355-202_scaffold_19114_c1_4	Deposit	MAR
34307	VOG00699	sp|P20331|ENLYS_BPT3 Endolysin	ELSC_Abe_A3_NODE_383422_length_1275_cov_0.744774_1	8.3e-16	57.9	ELSC_Abe_A3_NODE_383422_length_1275_cov_0.744774_1	Deposit	Lau_Basin
34307	VOG00699	sp|P20331|ENLYS_BPT3 Endolysin	ELSC_Mariner_M17_NODE_130252_length_1545_cov_1.417489_1	1.9e-12	46.5	ELSC_Mariner_M17_NODE_130252_length_1545_cov_1.417489_1	Deposit	Lau_Basin
34307	VOG00699	sp|P20331|ENLYS_BPT3 Endolysin	ELSC_Mariner_M17_NODE_26175_length_4694_cov_1.796584_11	2.2e-13	49.5	vRhyme_34__ELSC_Mariner_M17_NODE_26175_length_4694_cov_1.796584_11	Deposit	Lau_Basin
34307	VOG00699	sp|P20331|ENLYS_BPT3 Endolysin	EPR_4281-140_scaffold_47649_c1_4	1.2e-12	45.8	EPR_4281-140_scaffold_47649_c1_4	Deposit	EPR
34308	VOG01118	sp|P13314|Y06G_BPT4 Uncharacterized 10.2 kDa protein in regB-denV intergenic region	EPR_4281-140_scaffold_3797_c1_12	4.6e-23	78.6	vRhyme_18__EPR_4281-140_scaffold_3797_c1_12	Deposit	EPR
34308	VOG01118	sp|P13314|Y06G_BPT4 Uncharacterized 10.2 kDa protein in regB-denV intergenic region	EPR_4281-140_scaffold_4963_c1_11	5.2e-24	81	EPR_4281-140_scaffold_4963_c1_11	Deposit	EPR
34309	VOG23038	sp|P44190|Y1419_HAEIN Uncharacterized protein HI_1419	Brothers_NWCA_S013_NODE_27898_length_2198_cov_1.213906_3	4.6e-21	72.5	Brothers_NWCA_S013_NODE_27898_length_2198_cov_1.213906_3	Deposit	Brothers
34309	VOG23038	sp|P44190|Y1419_HAEIN Uncharacterized protein HI_1419	EPR_4281-140_scaffold_4_c1_fragment_1_89	7.3e-17	58.8	EPR_4281-140_scaffold_4_c1_fragment_1_89	Deposit	EPR
34310	K06903	K06903; uncharacterized protein	Brothers_NWCA_S013_NODE_5718_length_5012_cov_1.487615_3	4.2e-38	130.1	Brothers_NWCA_S013_NODE_5718_length_5012_cov_1.487615_3	Deposit	Brothers
34310	K06903	K06903; uncharacterized protein	EPR_4281-140_scaffold_50519_c1_2	5.9e-38	129.7	EPR_4281-140_scaffold_50519_c1_2	Deposit	EPR
34311	PF05488.13	PAAR motif	Brothers_NWCA_S013_NODE_5718_length_5012_cov_1.487615_4	1.3e-26	89.9	Brothers_NWCA_S013_NODE_5718_length_5012_cov_1.487615_4	Deposit	Brothers
34311	PF05488.13	PAAR motif	EPR_4281-140_scaffold_50519_c1_3	3.6e-29	97.7	EPR_4281-140_scaffold_50519_c1_3	Deposit	EPR
34312	VOG00721	sp|P36934|VPS_BPP2 Tail completion protein S	EPR_4281-140_scaffold_50741_c1_2	1.8e-17	61.1	EPR_4281-140_scaffold_50741_c1_2	Deposit	EPR
34312	VOG00721	sp|P36934|VPS_BPP2 Tail completion protein S	Guaymas_4559-240_scaffold_3569_c1_1	3.6e-19	67.3	Guaymas_4559-240_scaffold_3569_c1_1	Deposit	Guaymas
34313	VOG00236	sp|Q4Z9G3|PORTL_BPTWO Probable portal protein	EPR_4281-140_scaffold_523_c1_20	2.1e-24	83.8	EPR_4281-140_scaffold_523_c1_20	Deposit	EPR
34313	VOG00236	sp|Q4Z9G3|PORTL_BPTWO Probable portal protein	Guaymas_4559-240_scaffold_2205_c1_4	3.1e-25	87.2	vRhyme_55__Guaymas_4559-240_scaffold_2205_c1_4	Deposit	Guaymas
34317	PF04860.12	Phage portal protein	EPR_4281-140_scaffold_19691_c1_4	5.7e-82	272.5	EPR_4281-140_scaffold_19691_c1_4	Deposit	EPR
34317	PF04860.12	Phage portal protein	EPR_4281-140_scaffold_38329_c1_1	2.7e-75	250.7	EPR_4281-140_scaffold_38329_c1_1	Deposit	EPR
34317	PF04860.12	Phage portal protein	EPR_4281-140_scaffold_56691_c1_4	9.1e-66	219.5	EPR_4281-140_scaffold_56691_c1_4	Deposit	EPR
34318	VOG19997	REFSEQ HicA protein	Brothers_Diffuse_S009_NODE_9857_length_2376_cov_1.479769_3	8.6e-13	43.8	Brothers_Diffuse_S009_NODE_9857_length_2376_cov_1.479769_3	Deposit	Brothers
34318	VOG19997	REFSEQ HicA protein	ELSC_Bowl_M2_NODE_75106_length_2951_cov_1.993626_4	1.2e-12	47	ELSC_Bowl_M2_NODE_75106_length_2951_cov_1.993626_4	Deposit	Lau_Basin
34318	VOG19997	REFSEQ HicA protein	ELSC_Tui_Malila_134-614_scaffold_49312_c1_1	1.2e-12	44.9	vRhyme_9__ELSC_Tui_Malila_134-614_scaffold_49312_c1_1	Deposit	Lau_Basin
34318	VOG19997	REFSEQ HicA protein	EPR_4281-140_scaffold_57168_c1_4	2.7e-12	42.9	EPR_4281-140_scaffold_57168_c1_4	Deposit	EPR
34318	VOG19997	REFSEQ HicA protein	Guaymas_4561-384_scaffold_1870_c1_15	1.7e-11	41.2	Guaymas_4561-384_scaffold_1870_c1_15	Deposit	Guaymas
34319	K03169	topB; DNA topoisomerase III [EC:5.6.2.1]	EPR_4281-140_scaffold_5760_c1_7	1.2e-182	608.6	EPR_4281-140_scaffold_5760_c1_7	Deposit	EPR
34319	K03169	topB; DNA topoisomerase III [EC:5.6.2.1]	MAR_Rainbow_355-202_scaffold_208_c1_66	9.49999999999999e-225	748.3	MAR_Rainbow_355-202_scaffold_208_c1_66	Deposit	MAR
34330	VOG00519	sp|O31907|YORG_BACSU SPBc2 prophage-derived uncharacterized protein YorG	EPR_4281-140_scaffold_1808_c1_13	7.4e-14	49.2	EPR_4281-140_scaffold_1808_c1_13	Deposit	EPR
34330	VOG00519	sp|O31907|YORG_BACSU SPBc2 prophage-derived uncharacterized protein YorG	EPR_4281-140_scaffold_576_c1_36	1.7e-12	44.6	EPR_4281-140_scaffold_576_c1_36	Deposit	EPR
34347	PF04860.12	Phage portal protein	ELSC_Abe_A3_NODE_2592_length_14779_cov_1.359541_fragment_1_13	2.9e-77	259.1	ELSC_Abe_A3_NODE_2592_length_14779_cov_1.359541_fragment_1_13	Deposit	Lau_Basin
34347	PF04860.12	Phage portal protein	EPR_4281-140_scaffold_633_c1_fragment_2_26	8.7e-78	258.9	EPR_4281-140_scaffold_633_c1_fragment_2_26	Deposit	EPR
34348	PF09931.9	Uncharacterized conserved protein (DUF2163)	EPR_4281-140_scaffold_1558_c1_fragment_1_9	2.3e-65	217.1	EPR_4281-140_scaffold_1558_c1_fragment_1_9	Deposit	EPR
34348	PF09931.9	Uncharacterized conserved protein (DUF2163)	EPR_4281-140_scaffold_6364_c1_6	3.2e-65	216.6	EPR_4281-140_scaffold_6364_c1_6	Deposit	EPR
34349	VOG00189	REFSEQ hypothetical protein	Brothers_NWCB_S140_NODE_16560_length_5045_cov_4.365189_2	1.6e-21	74.8	vRhyme_61__Brothers_NWCB_S140_NODE_16560_length_5045_cov_4.365189_2	Deposit	Brothers
34349	VOG00189	REFSEQ hypothetical protein	Brothers_NWCB_S141_NODE_52906_length_2516_cov_5.753453_2	1.8e-21	74.8	vRhyme_99__Brothers_NWCB_S141_NODE_52906_length_2516_cov_5.753453_2	Deposit	Brothers
34349	VOG00189	REFSEQ hypothetical protein	Brothers_NWCB_S146_NODE_32450_length_3897_cov_1.963660_2	2.2e-21	74.8	vRhyme_45__Brothers_NWCB_S146_NODE_32450_length_3897_cov_1.963660_2	Deposit	Brothers
34349	VOG00189	REFSEQ hypothetical protein	ELSC_Tui_Malila_134-614_scaffold_11916_c1_2	1.2e-21	74.6	vRhyme_33__ELSC_Tui_Malila_134-614_scaffold_11916_c1_2	Deposit	Lau_Basin
34349	VOG00189	REFSEQ hypothetical protein	EPR_4281-140_scaffold_1558_c1_fragment_1_8	2.3e-21	73.3	EPR_4281-140_scaffold_1558_c1_fragment_1_8	Deposit	EPR
34349	VOG00189	REFSEQ hypothetical protein	EPR_4281-140_scaffold_6364_c1_7	5.2e-21	72	EPR_4281-140_scaffold_6364_c1_7	Deposit	EPR
34349	VOG00189	REFSEQ hypothetical protein	MAR_Lucky_356-308_scaffold_537_c1_fragment_1_25	3e-21	72.8	MAR_Lucky_356-308_scaffold_537_c1_fragment_1_25	Deposit	MAR
34350	VOG02556	REFSEQ hypothetical protein	Brothers_NWCB_S139_NODE_136954_length_1716_cov_3.273757_3	1.3e-18	66.3	Brothers_NWCB_S139_NODE_136954_length_1716_cov_3.273757_3	Deposit	Brothers
34350	VOG02556	REFSEQ hypothetical protein	EPR_4281-140_scaffold_6402_c1_6	1e-22	77.4	EPR_4281-140_scaffold_6402_c1_6	Deposit	EPR
34352	VOG02635	REFSEQ hypothetical protein	EPR_4281-140_scaffold_65758_c1_2	1.6e-20	70.6	EPR_4281-140_scaffold_65758_c1_2	Deposit	EPR
34352	VOG02635	REFSEQ hypothetical protein	EPR_4281-140_scaffold_8295_c1_7	2e-20	70.2	EPR_4281-140_scaffold_8295_c1_7	Deposit	EPR
34355	VOG00041	sp|O10330|VLF1_NPVOP Very late expression factor 1	ELSC_Tui_Malila_T2_NODE_64304_length_3647_cov_1.533807_5	4.5e-33	114.1	ELSC_Tui_Malila_T2_NODE_64304_length_3647_cov_1.533807_5	Deposit	Lau_Basin
34355	VOG00041	sp|O10330|VLF1_NPVOP Very late expression factor 1	EPR_4281-140_scaffold_6700_c1_2	5.3e-31	105.2	EPR_4281-140_scaffold_6700_c1_2	Deposit	EPR
34358	VOG00041	sp|O10330|VLF1_NPVOP Very late expression factor 1	EPR_4281-140_scaffold_6449_c1_9	2.4e-42	142.7	EPR_4281-140_scaffold_6449_c1_9	Deposit	EPR
34358	VOG00041	sp|O10330|VLF1_NPVOP Very late expression factor 1	EPR_4281-140_scaffold_7145_c1_1	1.4e-42	143.4	EPR_4281-140_scaffold_7145_c1_1	Deposit	EPR
34361	VOG24542	REFSEQ hypothetical protein	Brothers_NWCB_S139_NODE_9752_length_8788_cov_2.450064_4	4.8e-17	61.4	Brothers_NWCB_S139_NODE_9752_length_8788_cov_2.450064_4	Deposit	Brothers
34361	VOG24542	REFSEQ hypothetical protein	ELSC_Mariner_M17_NODE_34484_length_3934_cov_1.131074_6	8.8e-19	66.8	ELSC_Mariner_M17_NODE_34484_length_3934_cov_1.131074_6	Deposit	Lau_Basin
34361	VOG24542	REFSEQ hypothetical protein	ELSC_Mariner_M17_NODE_41640_length_3472_cov_1.461584_5	3.2e-17	61.5	vRhyme_198__ELSC_Mariner_M17_NODE_41640_length_3472_cov_1.461584_5	Deposit	Lau_Basin
34361	VOG24542	REFSEQ hypothetical protein	ELSC_Tui_Malila_134-614_scaffold_45389_c1_3	2.1e-17	61.2	ELSC_Tui_Malila_134-614_scaffold_45389_c1_3	Deposit	Lau_Basin
34361	VOG24542	REFSEQ hypothetical protein	EPR_4281-140_scaffold_7502_c1_4	2.6e-20	70.2	EPR_4281-140_scaffold_7502_c1_4	Deposit	EPR
34364	VOG00699	sp|P20331|ENLYS_BPT3 Endolysin	EPR_4281-140_scaffold_8089_c1_1	3.3e-17	60.6	EPR_4281-140_scaffold_8089_c1_1	Deposit	EPR
34364	VOG00699	sp|P20331|ENLYS_BPT3 Endolysin	MAR_Rainbow_355-202_scaffold_16149_c1_3	3.4e-20	70.7	MAR_Rainbow_355-202_scaffold_16149_c1_3	Deposit	MAR
34369	K02316	dnaG; DNA primase [EC:2.7.7.101]	EPR_PIR-30_scaffold_10084_c1_3	3.9e-19	68.6	EPR_PIR-30_scaffold_10084_c1_3	Deposit	EPR
34369	VOG00056	sp|P04520|PRIM_BPT4 DNA primase	ELSC_Abe_A1_NODE_10758_length_6351_cov_1.438625_4	5e-19	67.4	vRhyme_102__ELSC_Abe_A1_NODE_10758_length_6351_cov_1.438625_4	Deposit	Lau_Basin
34369	VOG00056	sp|P04520|PRIM_BPT4 DNA primase	MAR_Lucky_356-284_scaffold_2546_c1_7	3.8e-18	63.2	vRhyme_45__MAR_Lucky_356-284_scaffold_2546_c1_7	Deposit	MAR
34373	K06904	K06904; uncharacterized protein	Brothers_NWCB_S141_NODE_4039_length_13722_cov_2.106583_5	6.3e-56	190.5	vRhyme_144__Brothers_NWCB_S141_NODE_4039_length_13722_cov_2.106583_5	Deposit	Brothers
34373	K06904	K06904; uncharacterized protein	EPR_PIR-30_scaffold_1488_c1_27	3.6e-56	190.2	EPR_PIR-30_scaffold_1488_c1_27	Deposit	EPR
34374	VOG00364	sp|Q6QGD9|HCP_BPT5 Head completion protein	EPR_PIR-30_scaffold_16365_c1_3	6.2e-34	114.6	EPR_PIR-30_scaffold_16365_c1_3	Deposit	EPR
34374	VOG00364	sp|Q6QGD9|HCP_BPT5 Head completion protein	MAR_Lucky_356-284_scaffold_1378_c1_17	1.4e-34	117.2	vRhyme_45__MAR_Lucky_356-284_scaffold_1378_c1_17	Deposit	MAR
34375	VOG00973	REFSEQ hypothetical protein	EPR_PIR-30_scaffold_16365_c1_5	1.3e-11	42	EPR_PIR-30_scaffold_16365_c1_5	Deposit	EPR
34375	VOG00973	REFSEQ hypothetical protein	MAR_Lucky_356-284_scaffold_1378_c1_19	1e-12	46.1	vRhyme_45__MAR_Lucky_356-284_scaffold_1378_c1_19	Deposit	MAR
34376	PF11367.8	Protein of unknown function (DUF3168)	EPR_PIR-30_scaffold_16365_c1_6	5e-14	49.7	EPR_PIR-30_scaffold_16365_c1_6	Deposit	EPR
34376	PF11367.8	Protein of unknown function (DUF3168)	MAR_Lucky_356-284_scaffold_1378_c1_20	7e-14	49.7	vRhyme_45__MAR_Lucky_356-284_scaffold_1378_c1_20	Deposit	MAR
34377	PF16461.5	Lambda phage tail tube protein, TTP	EPR_PIR-30_scaffold_16365_c1_7	1.5e-27	93.2	EPR_PIR-30_scaffold_16365_c1_7	Deposit	EPR
34377	PF16461.5	Lambda phage tail tube protein, TTP	MAR_Lucky_356-284_scaffold_1378_c1_21	1.1e-28	97.2	vRhyme_45__MAR_Lucky_356-284_scaffold_1378_c1_21	Deposit	MAR
34378	VOG00677	sp|P10310|TERL_BPT3 Terminase, large subunit gp19	Brothers_NWCA_S144_NODE_19170_length_4407_cov_1.481075_4	5.7e-82	273.8	vRhyme_17__Brothers_NWCA_S144_NODE_19170_length_4407_cov_1.481075_4	Deposit	Brothers
34378	VOG00677	sp|P10310|TERL_BPT3 Terminase, large subunit gp19	Brothers_NWCB_S012_NODE_9724_length_6384_cov_6.373342_5	6.1e-82	273.8	vRhyme_159__Brothers_NWCB_S012_NODE_9724_length_6384_cov_6.373342_5	Deposit	Brothers
34378	VOG00677	sp|P10310|TERL_BPT3 Terminase, large subunit gp19	Brothers_NWCB_S139_NODE_18689_length_6110_cov_3.471837_4	1.1e-81	273.8	vRhyme_131__Brothers_NWCB_S139_NODE_18689_length_6110_cov_3.471837_4	Deposit	Brothers
34378	VOG00677	sp|P10310|TERL_BPT3 Terminase, large subunit gp19	Brothers_NWCB_S141_NODE_631_length_38195_cov_90.257907_22	4.7e-83	277.8	Brothers_NWCB_S141_NODE_631_length_38195_cov_90.257907_22	Deposit	Brothers
34378	VOG00677	sp|P10310|TERL_BPT3 Terminase, large subunit gp19	ELSC_Tui_Malila_T10_NODE_551_length_22738_cov_10.436469_10	6.6e-82	273.6	vRhyme_40__ELSC_Tui_Malila_T10_NODE_551_length_22738_cov_10.436469_10	Deposit	Lau_Basin
34378	VOG00677	sp|P10310|TERL_BPT3 Terminase, large subunit gp19	EPR_PIR-30_scaffold_1929_c1_11	2.3e-85	284	EPR_PIR-30_scaffold_1929_c1_11	Deposit	EPR
34381	VOG02371	sp|Q3V4T7|Y241_ATV Putative integrase ORF241	Brothers_NWCA_S144_NODE_11499_length_5697_cov_1.083303_3	9.9e-36	121.7	Brothers_NWCA_S144_NODE_11499_length_5697_cov_1.083303_3	Deposit	Brothers
34381	VOG02371	sp|Q3V4T7|Y241_ATV Putative integrase ORF241	EPR_PIR-30_scaffold_1934_c1_11	9.8e-33	110.8	EPR_PIR-30_scaffold_1934_c1_11	Deposit	EPR
34385	PF03235.14	Protein of unknown function DUF262	ELSC_Abe_A1_NODE_56374_length_2931_cov_1.892297_4	2.7e-23	82.1	ELSC_Abe_A1_NODE_56374_length_2931_cov_1.892297_4	Deposit	Lau_Basin
34385	PF03235.14	Protein of unknown function DUF262	ELSC_Abe_A1_NODE_57494_length_2903_cov_1.607709_2	4.5e-24	84.7	ELSC_Abe_A1_NODE_57494_length_2903_cov_1.607709_2	Deposit	Lau_Basin
34385	PF03235.14	Protein of unknown function DUF262	ELSC_Tui_Malila_T11_NODE_70930_length_2293_cov_2.132502_3	1.6e-22	79.4	ELSC_Tui_Malila_T11_NODE_70930_length_2293_cov_2.132502_3	Deposit	Lau_Basin
34385	PF03235.14	Protein of unknown function DUF262	EPR_PIR-30_scaffold_21530_c1_2	2.6e-23	80.4	EPR_PIR-30_scaffold_21530_c1_2	Deposit	EPR
34385	PF03235.14	Protein of unknown function DUF262	MAR_Lucky_356-284_scaffold_35840_c1_2	6.4e-24	83.1	MAR_Lucky_356-284_scaffold_35840_c1_2	Deposit	MAR
34387	VOG03107	sp|Q38582|CAPSD_BPSPP Major capsid protein	Brothers_NWCA_S143_NODE_2636_length_13473_cov_2.156152_2	1.1e-27	95.3	Brothers_NWCA_S143_NODE_2636_length_13473_cov_2.156152_2	Deposit	Brothers
34387	VOG03107	sp|Q38582|CAPSD_BPSPP Major capsid protein	ELSC_Tui_Malila_134-614_scaffold_42790_c1_2	4.4e-27	92.5	ELSC_Tui_Malila_134-614_scaffold_42790_c1_2	Deposit	Lau_Basin
34387	VOG03107	sp|Q38582|CAPSD_BPSPP Major capsid protein	EPR_PIR-30_scaffold_2368_c1_3	7.5e-30	101	EPR_PIR-30_scaffold_2368_c1_3	Deposit	EPR
34389	VOG00513	REFSEQ hypothetical protein	Brothers_NWCA_S143_NODE_850_length_24323_cov_2.302281_28	1e-14	52.6	Brothers_NWCA_S143_NODE_850_length_24323_cov_2.302281_28	Deposit	Brothers
34389	VOG00513	REFSEQ hypothetical protein	ELSC_Abe_A1_NODE_66809_length_2695_cov_1.684969_3	6.9e-15	53.6	vRhyme_114__ELSC_Abe_A1_NODE_66809_length_2695_cov_1.684969_3	Deposit	Lau_Basin
34389	VOG00513	REFSEQ hypothetical protein	EPR_PIR-30_scaffold_2368_c1_9	7e-16	55	EPR_PIR-30_scaffold_2368_c1_9	Deposit	EPR
34389	VOG00513	REFSEQ hypothetical protein	EPR_PIR-30_scaffold_35362_c1_5	3.1e-19	66.2	vRhyme_16__EPR_PIR-30_scaffold_35362_c1_5	Deposit	EPR
34389	VOG00513	REFSEQ hypothetical protein	EPR_PIR-30_scaffold_8525_c1_8	1.3e-18	63.9	EPR_PIR-30_scaffold_8525_c1_8	Deposit	EPR
34389	VOG00513	REFSEQ hypothetical protein	MAR_Lucky_356-308_scaffold_188_c1_fragment_1_64	4.1e-19	66.1	MAR_Lucky_356-308_scaffold_188_c1_fragment_1_64	Deposit	MAR
34392	K06218	relE, stbE; mRNA interferase RelE/StbE	ELSC_Mariner_131-447_scaffold_9192_c1_8	9.5e-20	71.5	ELSC_Mariner_131-447_scaffold_9192_c1_8	Deposit	Lau_Basin
34392	K06218	relE, stbE; mRNA interferase RelE/StbE	EPR_PIR-30_scaffold_26198_c1_3	2.5e-19	69.8	EPR_PIR-30_scaffold_26198_c1_3	Deposit	EPR
34397	VOG00724	sp|P10277|PRIM_BPP4 Putative P4-specific DNA primase	ELSC_Abe_A1_NODE_4728_length_9193_cov_37.631811_10	3.1e-97	325.6	ELSC_Abe_A1_NODE_4728_length_9193_cov_37.631811_10	Deposit	Lau_Basin
34397	VOG00724	sp|P10277|PRIM_BPP4 Putative P4-specific DNA primase	EPR_PIR-30_scaffold_2931_c1_8	1.3e-96	321.7	EPR_PIR-30_scaffold_2931_c1_8	Deposit	EPR
34397	VOG00724	sp|P10277|PRIM_BPP4 Putative P4-specific DNA primase	EPR_PIR-30_scaffold_3974_c1_10	8.3e-95	315.7	EPR_PIR-30_scaffold_3974_c1_10	Deposit	EPR
34398	PF04717.12	Type VI secretion system, phage-baseplate injector	EPR_PIR-30_scaffold_29949_c1_2	2.1e-18	63.4	EPR_PIR-30_scaffold_29949_c1_2	Deposit	EPR
34398	PF04717.12	Type VI secretion system, phage-baseplate injector	EPR_PIR-30_scaffold_3158_c1_3	2.7e-20	69.4	vRhyme_42__EPR_PIR-30_scaffold_3158_c1_3	Deposit	EPR
34405	VOG08843	REFSEQ hypothetical protein	EPR_PIR-30_scaffold_1452_c1_2	1.6e-21	73.1	EPR_PIR-30_scaffold_1452_c1_2	Deposit	EPR
34405	VOG08843	REFSEQ hypothetical protein	EPR_PIR-30_scaffold_33004_c1_3	4.1e-22	75.1	EPR_PIR-30_scaffold_33004_c1_3	Deposit	EPR
34407	PF09195.11	Restriction endonuclease BglII	Brothers_Diffuse_S009_NODE_14109_length_1984_cov_31.423802_2	5.8e-36	119.8	Brothers_Diffuse_S009_NODE_14109_length_1984_cov_31.423802_2	Deposit	Brothers
34407	PF09195.11	Restriction endonuclease BglII	EPR_PIR-30_scaffold_38976_c1_1	2.5e-33	112.2	EPR_PIR-30_scaffold_38976_c1_1	Deposit	EPR
34408	VOG22401	REFSEQ gp19 protein	ELSC_Tui_Malila_T2_NODE_4524_length_14371_cov_4.439624_5	7.9e-11	41	vRhyme_149__ELSC_Tui_Malila_T2_NODE_4524_length_14371_cov_4.439624_5	Deposit	Lau_Basin
34408	VOG22401	REFSEQ gp19 protein	EPR_PIR-30_scaffold_39043_c1_3	1.3e-12	44.8	EPR_PIR-30_scaffold_39043_c1_3	Deposit	EPR
34409	VOG00671	REFSEQ hypothetical protein	EPR_PIR-30_scaffold_39361_c1_4	3.4e-43	143.8	EPR_PIR-30_scaffold_39361_c1_4	Deposit	EPR
34409	VOG00671	REFSEQ hypothetical protein	EPR_PIR-30_scaffold_55735_c1_3	8.9e-43	142.7	EPR_PIR-30_scaffold_55735_c1_3	Deposit	EPR
34409	VOG00671	REFSEQ hypothetical protein	EPR_PIR-30_scaffold_6544_c1_4	1.7e-44	148.2	vRhyme_16__EPR_PIR-30_scaffold_6544_c1_4	Deposit	EPR
34414	VOG01402	REFSEQ hypothetical protein	Brothers_NWCB_S141_NODE_25977_length_4155_cov_2.165591_6	8.1e-28	95.8	vRhyme_15__Brothers_NWCB_S141_NODE_25977_length_4155_cov_2.165591_6	Deposit	Brothers
34414	VOG01402	REFSEQ hypothetical protein	ELSC_Abe_A3_NODE_259034_length_1578_cov_1.292901_3	7.2e-28	96.6	ELSC_Abe_A3_NODE_259034_length_1578_cov_1.292901_3	Deposit	Lau_Basin
34414	VOG01402	REFSEQ hypothetical protein	ELSC_Tui_Malila_132-544_scaffold_8251_c1_3	3.6e-28	96.1	ELSC_Tui_Malila_132-544_scaffold_8251_c1_3	Deposit	Lau_Basin
34414	VOG00708	REFSEQ hypothetical protein	EPR_PIR-30_scaffold_42100_c1_2	1.7e-27	93.5	EPR_PIR-30_scaffold_42100_c1_2	Deposit	EPR
34418	K07729	K07729; putative transcriptional regulator	EPR_PIR-30_scaffold_42642_c1_3	2.2e-13	49.6	EPR_PIR-30_scaffold_42642_c1_3	Deposit	EPR
34418	PF01381.22	Helix-turn-helix	Brothers_NWCA_S143_NODE_20335_length_4618_cov_1.739924_9	6e-12	44	Brothers_NWCA_S143_NODE_20335_length_4618_cov_1.739924_9	Deposit	Brothers
34418	PF01381.22	Helix-turn-helix	Brothers_NWCB_S012_NODE_76738_length_1837_cov_2.900585_3	4.7e-13	47.2	Brothers_NWCB_S012_NODE_76738_length_1837_cov_2.900585_3	Deposit	Brothers
34418	PF01381.22	Helix-turn-helix	ELSC_Tui_Malila_134-614_scaffold_3607_c1_14	3.8e-12	43.9	vRhyme_58__ELSC_Tui_Malila_134-614_scaffold_3607_c1_14	Deposit	Lau_Basin
34418	PF01381.22	Helix-turn-helix	ELSC_Tui_Malila_T2_NODE_335807_length_1379_cov_1.830671_2	1.1e-11	43.9	ELSC_Tui_Malila_T2_NODE_335807_length_1379_cov_1.830671_2	Deposit	Lau_Basin
34418	VOG00004	sp|P51704|RPC1_BPHC1 Repressor protein CI	EPR_PIR-30_scaffold_20211_c1_3	3.1e-15	53.2	EPR_PIR-30_scaffold_20211_c1_3	Deposit	EPR
34419	VOG00359	sp|P85503|STRU3_BPPAJ Structural protein 3	ELSC_Abe_A3_NODE_408684_length_1231_cov_0.776268_3	1.8e-28	98.5	ELSC_Abe_A3_NODE_408684_length_1231_cov_0.776268_3	Deposit	Lau_Basin
34419	VOG00359	sp|P85503|STRU3_BPPAJ Structural protein 3	ELSC_Tui_Malila_T11_NODE_14987_length_4892_cov_1.577545_7	3.8e-29	100.2	vRhyme_62__ELSC_Tui_Malila_T11_NODE_14987_length_4892_cov_1.577545_7	Deposit	Lau_Basin
34419	VOG00359	sp|P85503|STRU3_BPPAJ Structural protein 3	EPR_PIR-30_scaffold_43725_c1_2	9.1e-28	94.3	EPR_PIR-30_scaffold_43725_c1_2	Deposit	EPR
34420	VOG00748	REFSEQ tail assembly chaperone	ELSC_Abe_A3_NODE_408684_length_1231_cov_0.776268_2	1.3e-23	82.4	ELSC_Abe_A3_NODE_408684_length_1231_cov_0.776268_2	Deposit	Lau_Basin
34420	VOG00748	REFSEQ tail assembly chaperone	ELSC_Tui_Malila_T11_NODE_14987_length_4892_cov_1.577545_8	2.9e-23	80.8	vRhyme_62__ELSC_Tui_Malila_T11_NODE_14987_length_4892_cov_1.577545_8	Deposit	Lau_Basin
34420	VOG00748	REFSEQ tail assembly chaperone	EPR_PIR-30_scaffold_43725_c1_3	2.5e-24	82.9	EPR_PIR-30_scaffold_43725_c1_3	Deposit	EPR
34421	K07458	vsr; DNA mismatch endonuclease, patch repair protein [EC:3.1.-.-]	EPR_4281-140_scaffold_8703_c1_1	3.9e-62	209.8	EPR_4281-140_scaffold_8703_c1_1	Deposit	EPR
34421	K07458	vsr; DNA mismatch endonuclease, patch repair protein [EC:3.1.-.-]	EPR_PIR-30_scaffold_4483_c1_3	1.9e-62	210.9	EPR_PIR-30_scaffold_4483_c1_3	Deposit	EPR
34424	PF01464.20	Transglycosylase SLT domain	ELSC_Bowl_M1_NODE_4851_length_5292_cov_6.938625_2	1e-19	67.6	vRhyme_83__ELSC_Bowl_M1_NODE_4851_length_5292_cov_6.938625_2	Deposit	Lau_Basin
34424	PF01464.20	Transglycosylase SLT domain	ELSC_Mariner_M10_NODE_864_length_23136_cov_3.591986_10	5.8e-20	69.2	vRhyme_70__ELSC_Mariner_M10_NODE_864_length_23136_cov_3.591986_10	Deposit	Lau_Basin
34424	PF01464.20	Transglycosylase SLT domain	EPR_PIR-30_scaffold_47711_c1_3	5.1e-20	68.4	EPR_PIR-30_scaffold_47711_c1_3	Deposit	EPR
34424	PF01464.20	Transglycosylase SLT domain	MAR_Lucky_356-284_scaffold_1332_c1_16	2.2e-20	70.2	MAR_Lucky_356-284_scaffold_1332_c1_16	Deposit	MAR
34429	PF01381.22	Helix-turn-helix	EPR_PIR-30_scaffold_50780_c1_5	1e-12	45.1	EPR_PIR-30_scaffold_50780_c1_5	Deposit	EPR
34429	PF01381.22	Helix-turn-helix	EPR_PIR-30_scaffold_64989_c1_1	3e-12	43.6	EPR_PIR-30_scaffold_64989_c1_1	Deposit	EPR
34429	VOG02771	sp|P03034|RPC1_LAMBD Repressor protein cI	MAR_Lucky_356-308_scaffold_34189_c1_1	1.6e-13	48.4	MAR_Lucky_356-308_scaffold_34189_c1_1	Deposit	MAR
34430	VOG08842	REFSEQ hypothetical protein	Brothers_NWCB_S012_NODE_41659_length_2702_cov_2.289709_2	5.4e-128	424.7	Brothers_NWCB_S012_NODE_41659_length_2702_cov_2.289709_2	Deposit	Brothers
34430	VOG08842	REFSEQ hypothetical protein	ELSC_Bowl_M1_NODE_10300_length_3250_cov_1.994877_3	1.4e-125	415.7	ELSC_Bowl_M1_NODE_10300_length_3250_cov_1.994877_3	Deposit	Lau_Basin
34430	VOG08842	REFSEQ hypothetical protein	ELSC_Bowl_M1_NODE_17904_length_2279_cov_1.672398_2	6.9e-126	416.8	vRhyme_102__ELSC_Bowl_M1_NODE_17904_length_2279_cov_1.672398_2	Deposit	Lau_Basin
34430	VOG08842	REFSEQ hypothetical protein	ELSC_Bowl_M1_NODE_3090_length_6961_cov_7.403863_3	2.7e-130	431.4	vRhyme_83__ELSC_Bowl_M1_NODE_3090_length_6961_cov_7.403863_3	Deposit	Lau_Basin
34430	VOG08842	REFSEQ hypothetical protein	ELSC_Bowl_M2_NODE_46392_length_3971_cov_2.492456_3	3.9e-125	416.8	ELSC_Bowl_M2_NODE_46392_length_3971_cov_2.492456_3	Deposit	Lau_Basin
34430	VOG08842	REFSEQ hypothetical protein	ELSC_Mariner_M10_NODE_8579_length_6013_cov_3.792559_11	2.8e-126	418.9	vRhyme_70__ELSC_Mariner_M10_NODE_8579_length_6013_cov_3.792559_11	Deposit	Lau_Basin
34430	VOG08842	REFSEQ hypothetical protein	ELSC_Tui_Malila_132-544_scaffold_43671_c1_2	4.8e-127	420.8	ELSC_Tui_Malila_132-544_scaffold_43671_c1_2	Deposit	Lau_Basin
34430	VOG08842	REFSEQ hypothetical protein	ELSC_Tui_Malila_134-614_scaffold_16916_c1_3	5.7e-128	424	ELSC_Tui_Malila_134-614_scaffold_16916_c1_3	Deposit	Lau_Basin
34430	VOG08842	REFSEQ hypothetical protein	ELSC_Tui_Malila_134-614_scaffold_55777_c1_2	5.8e-127	420.8	ELSC_Tui_Malila_134-614_scaffold_55777_c1_2	Deposit	Lau_Basin
34430	VOG08842	REFSEQ hypothetical protein	EPR_PIR-30_scaffold_50984_c1_1	2e-119	395.4	EPR_PIR-30_scaffold_50984_c1_1	Deposit	EPR
34430	VOG08842	REFSEQ hypothetical protein	EPR_PIR-30_scaffold_9645_c1_6	1.2e-123	409.3	vRhyme_41__EPR_PIR-30_scaffold_9645_c1_6	Deposit	EPR
34430	VOG08842	REFSEQ hypothetical protein	MAR_Lucky_356-308_scaffold_48923_c1_5	1.6e-104	346.6	MAR_Lucky_356-308_scaffold_48923_c1_5	Deposit	MAR
34430	VOG08842	REFSEQ hypothetical protein	MAR_Lucky_356-308_scaffold_6042_c1_3	1.9e-130	431.8	MAR_Lucky_356-308_scaffold_6042_c1_3	Deposit	MAR
34432	K07318	K07318; adenine-specific DNA-methyltransferase [EC:2.1.1.72]	ELSC_Abe_A1_NODE_149413_length_1771_cov_1.869221_3	8.3e-128	428.4	ELSC_Abe_A1_NODE_149413_length_1771_cov_1.869221_3	Deposit	Lau_Basin
34432	K07318	K07318; adenine-specific DNA-methyltransferase [EC:2.1.1.72]	EPR_PIR-30_scaffold_51512_c1_3	5.3e-128	427.8	EPR_PIR-30_scaffold_51512_c1_3	Deposit	EPR
34432	K07318	K07318; adenine-specific DNA-methyltransferase [EC:2.1.1.72]	Guaymas_4559-240_scaffold_10649_c1_5	4.4e-123	411.9	vRhyme_28__Guaymas_4559-240_scaffold_10649_c1_5	Deposit	Guaymas
34435	PF14550.6	Putative phage serine protease XkdF	ELSC_Abe_A1_NODE_656_length_22386_cov_3.024934_12	5e-28	96.5	vRhyme_132__ELSC_Abe_A1_NODE_656_length_22386_cov_3.024934_12	Deposit	Lau_Basin
34435	PF14550.6	Putative phage serine protease XkdF	ELSC_Mariner_M10_NODE_2185_length_13556_cov_1.602874_7	2.7e-28	96.5	vRhyme_96__ELSC_Mariner_M10_NODE_2185_length_13556_cov_1.602874_7	Deposit	Lau_Basin
34435	PF14550.6	Putative phage serine protease XkdF	ELSC_Mariner_M17_NODE_1242_length_26336_cov_8.851807_17	4.5e-28	96.5	ELSC_Mariner_M17_NODE_1242_length_26336_cov_8.851807_17	Deposit	Lau_Basin
34435	PF14550.6	Putative phage serine protease XkdF	EPR_PIR-30_scaffold_540_c1_19	1.6e-29	99.6	EPR_PIR-30_scaffold_540_c1_19	Deposit	EPR
34439	VOG02334	sp|Q3V4R0|Y286_ATV Uncharacterized protein ORF286	ELSC_Mariner_M10_NODE_19396_length_3562_cov_1.684425_4	5.7e-29	99.2	ELSC_Mariner_M10_NODE_19396_length_3562_cov_1.684425_4	Deposit	Lau_Basin
34439	VOG02334	sp|Q3V4R0|Y286_ATV Uncharacterized protein ORF286	EPR_PIR-30_scaffold_5633_c1_8	4.5e-32	108.2	EPR_PIR-30_scaffold_5633_c1_8	Deposit	EPR
34439	VOG02334	sp|Q3V4R0|Y286_ATV Uncharacterized protein ORF286	MAR_Lucky_356-284_scaffold_4832_c1_14	2.1e-29	100.2	MAR_Lucky_356-284_scaffold_4832_c1_14	Deposit	MAR
34439	VOG02334	sp|Q3V4R0|Y286_ATV Uncharacterized protein ORF286	MAR_Lucky_356-284_scaffold_82682_c1_2	1e-29	101.4	MAR_Lucky_356-284_scaffold_82682_c1_2	Deposit	MAR
34441	VOG00633	sp|O64210|CAPSD_BPMD2 Probable major capsid protein gp17	ELSC_Abe_A1_NODE_1039_length_18185_cov_5.174881_13	5.3e-33	113.7	ELSC_Abe_A1_NODE_1039_length_18185_cov_5.174881_13	Deposit	Lau_Basin
34441	VOG00633	sp|O64210|CAPSD_BPMD2 Probable major capsid protein gp17	ELSC_Tui_Malila_T11_NODE_614_length_24506_cov_3.876000_14	1.7e-33	114.8	ELSC_Tui_Malila_T11_NODE_614_length_24506_cov_3.876000_14	Deposit	Lau_Basin
34441	VOG00633	sp|O64210|CAPSD_BPMD2 Probable major capsid protein gp17	EPR_PIR-30_scaffold_6664_c1_4	1.5e-30	103.8	EPR_PIR-30_scaffold_6664_c1_4	Deposit	EPR
34445	VOG02938	sp|P85225|VPN1_BPPHE Putative tail sheath protein	ELSC_Tui_Malila_134-614_scaffold_40_c1_79	1.1e-67	226.5	ELSC_Tui_Malila_134-614_scaffold_40_c1_79	Deposit	Lau_Basin
34445	VOG02938	sp|P85225|VPN1_BPPHE Putative tail sheath protein	EPR_PIR-30_scaffold_82_c1_10	1.5e-68	228.7	EPR_PIR-30_scaffold_82_c1_10	Deposit	EPR
34450	PF05105.12	Bacteriophage holin family	ELSC_Tui_Malila_134-614_scaffold_40_c1_61	1e-11	42.7	ELSC_Tui_Malila_134-614_scaffold_40_c1_61	Deposit	Lau_Basin
34450	PF05105.12	Bacteriophage holin family	EPR_PIR-30_scaffold_82_c1_28	4.5e-11	40.1	EPR_PIR-30_scaffold_82_c1_28	Deposit	EPR
34451	VOG24386	REFSEQ hypothetical protein	ELSC_Tui_Malila_134-614_scaffold_40_c1_59	3.2e-64	214.3	ELSC_Tui_Malila_134-614_scaffold_40_c1_59	Deposit	Lau_Basin
34451	VOG24386	REFSEQ hypothetical protein	EPR_PIR-30_scaffold_82_c1_30	8.9e-66	218.8	EPR_PIR-30_scaffold_82_c1_30	Deposit	EPR
34454	VOG00686	sp|Q38442|GP7_BPSPP Minor head protein GP7	ELSC_Tui_Malila_134-614_scaffold_40_c1_27	8.5e-12	43	ELSC_Tui_Malila_134-614_scaffold_40_c1_27	Deposit	Lau_Basin
34454	VOG00686	sp|Q38442|GP7_BPSPP Minor head protein GP7	ELSC_Tui_Malila_T11_NODE_11733_length_5507_cov_0.957807_6	5.5e-11	41.1	vRhyme_75__ELSC_Tui_Malila_T11_NODE_11733_length_5507_cov_0.957807_6	Deposit	Lau_Basin
34454	VOG00686	sp|Q38442|GP7_BPSPP Minor head protein GP7	EPR_PIR-30_scaffold_82_c1_61	3.6e-13	47	EPR_PIR-30_scaffold_82_c1_61	Deposit	EPR
34456	VOG00523	sp|Q9T1Q7|VP41_BPAPS Putative protein p41	ELSC_Tui_Malila_134-614_scaffold_40_c1_16	4e-48	162	ELSC_Tui_Malila_134-614_scaffold_40_c1_16	Deposit	Lau_Basin
34456	VOG00523	sp|Q9T1Q7|VP41_BPAPS Putative protein p41	EPR_PIR-30_scaffold_82_c1_73	3.8e-46	154.9	EPR_PIR-30_scaffold_82_c1_73	Deposit	EPR
34459	PF04607.17	Region found in RelA / SpoT proteins	ELSC_Tui_Malila_134-614_scaffold_40_c1_12	7.7e-17	59.4	ELSC_Tui_Malila_134-614_scaffold_40_c1_12	Deposit	Lau_Basin
34459	PF04607.17	Region found in RelA / SpoT proteins	EPR_PIR-30_scaffold_82_c1_77	6.2e-18	62.4	EPR_PIR-30_scaffold_82_c1_77	Deposit	EPR
34461	K00590	E2.1.1.113; site-specific DNA-methyltransferase (cytosine-N4-specific) [EC:2.1.1.113]	ELSC_Mariner_M17_NODE_38263_length_3677_cov_6.108732_4	1.7e-77	261.1	vRhyme_139__ELSC_Mariner_M17_NODE_38263_length_3677_cov_6.108732_4	Deposit	Lau_Basin
34461	K00590	E2.1.1.113; site-specific DNA-methyltransferase (cytosine-N4-specific) [EC:2.1.1.113]	ELSC_Tui_Malila_134-614_scaffold_40_c1_1	5.7e-57	192.8	ELSC_Tui_Malila_134-614_scaffold_40_c1_1	Deposit	Lau_Basin
34461	K00590	E2.1.1.113; site-specific DNA-methyltransferase (cytosine-N4-specific) [EC:2.1.1.113]	ELSC_Tui_Malila_134-614_scaffold_973_c1_22	2.2e-79	266.4	vRhyme_34__ELSC_Tui_Malila_134-614_scaffold_973_c1_22	Deposit	Lau_Basin
34461	K00590	E2.1.1.113; site-specific DNA-methyltransferase (cytosine-N4-specific) [EC:2.1.1.113]	ELSC_Tui_Malila_T11_NODE_34259_length_3262_cov_1.313557_1	1.9e-81	273.6	vRhyme_75__ELSC_Tui_Malila_T11_NODE_34259_length_3262_cov_1.313557_1	Deposit	Lau_Basin
34461	K00590	E2.1.1.113; site-specific DNA-methyltransferase (cytosine-N4-specific) [EC:2.1.1.113]	EPR_PIR-30_scaffold_82_c1_88	3e-61	206.2	EPR_PIR-30_scaffold_82_c1_88	Deposit	EPR
34466	K02316	dnaG; DNA primase [EC:2.7.7.101]	Brothers_NWCA_S144_NODE_24726_length_3865_cov_2.335474_4	4.3e-20	72.5	Brothers_NWCA_S144_NODE_24726_length_3865_cov_2.335474_4	Deposit	Brothers
34466	K02316	dnaG; DNA primase [EC:2.7.7.101]	ELSC_Mariner_M10_NODE_10142_length_5398_cov_47.012142_3	6.3e-19	68.3	vRhyme_82__ELSC_Mariner_M10_NODE_10142_length_5398_cov_47.012142_3	Deposit	Lau_Basin
34466	K02316	dnaG; DNA primase [EC:2.7.7.101]	ELSC_Mariner_M17_NODE_8424_length_9357_cov_3.304659_11	9.8e-19	68.5	vRhyme_99__ELSC_Mariner_M17_NODE_8424_length_9357_cov_3.304659_11	Deposit	Lau_Basin
34466	K02316	dnaG; DNA primase [EC:2.7.7.101]	EPR_PIR-30_scaffold_8977_c1_4	3.3e-20	72	EPR_PIR-30_scaffold_8977_c1_4	Deposit	EPR
34471	VOG01065	REFSEQ hypothetical protein	Guaymas_4559-240_scaffold_10015_c1_5	1.7e-100	335.5	Guaymas_4559-240_scaffold_10015_c1_5	Deposit	Guaymas
34471	VOG01065	REFSEQ hypothetical protein	Guaymas_4559-240_scaffold_9941_c1_3	1.3e-95	319.4	Guaymas_4559-240_scaffold_9941_c1_3	Deposit	Guaymas
34472	VOG00719	sp|A3N1T0|CLPP_ACTP2 ATP-dependent Clp protease proteolytic subunit	Guaymas_4559-240_scaffold_10051_c1_7	4.3e-21	73.8	Guaymas_4559-240_scaffold_10051_c1_7	Deposit	Guaymas
34472	VOG00719	sp|A3N1T0|CLPP_ACTP2 ATP-dependent Clp protease proteolytic subunit	Guaymas_4559-240_scaffold_383_c1_47	2.9e-21	74.3	vRhyme_16__Guaymas_4559-240_scaffold_383_c1_47	Deposit	Guaymas
34475	PF03235.14	Protein of unknown function DUF262	Guaymas_4559-240_scaffold_10297_c1_3	2.3e-23	81.4	Guaymas_4559-240_scaffold_10297_c1_3	Deposit	Guaymas
34475	PF03235.14	Protein of unknown function DUF262	MAR_Lucky_356-284_scaffold_18200_c1_7	3.9e-24	83.8	vRhyme_39__MAR_Lucky_356-284_scaffold_18200_c1_7	Deposit	MAR
34480	PF05065.13	Phage capsid family	Brothers_NWCB_S140_NODE_52860_length_2831_cov_1.103920_2	2.2e-76	255.1	vRhyme_24__Brothers_NWCB_S140_NODE_52860_length_2831_cov_1.103920_2	Deposit	Brothers
34480	PF05065.13	Phage capsid family	Guaymas_4559-240_scaffold_1044_c1_10	4.6e-69	230.7	Guaymas_4559-240_scaffold_1044_c1_10	Deposit	Guaymas
34480	PF05065.13	Phage capsid family	Guaymas_4561-384_scaffold_13603_c1_6	1.9e-69	231.7	vRhyme_123__Guaymas_4561-384_scaffold_13603_c1_6	Deposit	Guaymas
34481	PF04860.12	Phage portal protein	Brothers_NWCA_S142_NODE_5548_length_3859_cov_24.811897_3	2.8e-98	325.9	Brothers_NWCA_S142_NODE_5548_length_3859_cov_24.811897_3	Deposit	Brothers
34481	PF04860.12	Phage portal protein	Brothers_NWCA_S144_NODE_2066_length_12657_cov_1.256026_14	3.6e-97	323.5	vRhyme_27__Brothers_NWCA_S144_NODE_2066_length_12657_cov_1.256026_14	Deposit	Brothers
34481	PF04860.12	Phage portal protein	ELSC_Bowl_M1_NODE_6863_length_4234_cov_2.457268_3	4.6e-98	325.4	vRhyme_66__ELSC_Bowl_M1_NODE_6863_length_4234_cov_2.457268_3	Deposit	Lau_Basin
34481	PF04860.12	Phage portal protein	ELSC_Bowl_M2_NODE_16275_length_7424_cov_5.852542_3	2.7e-97	325.4	ELSC_Bowl_M2_NODE_16275_length_7424_cov_5.852542_3	Deposit	Lau_Basin
34481	PF04860.12	Phage portal protein	ELSC_Bowl_M2_NODE_167114_length_1774_cov_1.721919_4	1.1e-91	307	ELSC_Bowl_M2_NODE_167114_length_1774_cov_1.721919_4	Deposit	Lau_Basin
34481	PF04860.12	Phage portal protein	ELSC_Mariner_M10_NODE_653_length_27070_cov_12.950043_19	5.7e-97	322.7	vRhyme_47__ELSC_Mariner_M10_NODE_653_length_27070_cov_12.950043_19	Deposit	Lau_Basin
34481	PF04860.12	Phage portal protein	ELSC_Mariner_M17_NODE_52725_length_2960_cov_4.970349_4	8.6e-98	326.2	vRhyme_65__ELSC_Mariner_M17_NODE_52725_length_2960_cov_4.970349_4	Deposit	Lau_Basin
34481	PF04860.12	Phage portal protein	Guaymas_4559-240_scaffold_1044_c1_12	5.1e-94	312.9	Guaymas_4559-240_scaffold_1044_c1_12	Deposit	Guaymas
34481	PF04860.12	Phage portal protein	Guaymas_4561-384_scaffold_2911_c2_12	7.6e-97	321.8	vRhyme_135__Guaymas_4561-384_scaffold_2911_c2_12	Deposit	Guaymas
34482	VOG00559	sp|O64200|VG04_BPMD2 Gene 4 protein	Guaymas_4559-240_scaffold_1044_c1_18	1.1e-15	56	Guaymas_4559-240_scaffold_1044_c1_18	Deposit	Guaymas
34482	VOG00559	sp|O64200|VG04_BPMD2 Gene 4 protein	Guaymas_4561-384_scaffold_7218_c1_3	9.3e-16	56	vRhyme_123__Guaymas_4561-384_scaffold_7218_c1_3	Deposit	Guaymas
34482	VOG00679	REFSEQ HNH endonuclease	Guaymas_4561-384_scaffold_4055_c1_10	1.2e-14	52.3	vRhyme_27__Guaymas_4561-384_scaffold_4055_c1_10	Deposit	Guaymas
34486	VOG16303	REFSEQ hypothetical protein	ELSC_Tui_Malila_134-614_scaffold_20662_c1_2	9.9e-39	129.9	vRhyme_14__ELSC_Tui_Malila_134-614_scaffold_20662_c1_2	Deposit	Lau_Basin
34486	VOG16303	REFSEQ hypothetical protein	Guaymas_4559-240_scaffold_10503_c1_2	6.3e-38	127.7	Guaymas_4559-240_scaffold_10503_c1_2	Deposit	Guaymas
34488	VOG00513	REFSEQ hypothetical protein	Guaymas_4559-240_scaffold_10565_c1_2	4.9e-58	194.9	Guaymas_4559-240_scaffold_10565_c1_2	Deposit	Guaymas
34488	VOG00513	REFSEQ hypothetical protein	Guaymas_4559-240_scaffold_11626_c1_7	3.9e-57	191.9	Guaymas_4559-240_scaffold_11626_c1_7	Deposit	Guaymas
34488	VOG00513	REFSEQ hypothetical protein	Guaymas_4559-240_scaffold_26553_c1_5	7.3e-59	197.7	vRhyme_11__Guaymas_4559-240_scaffold_26553_c1_5	Deposit	Guaymas
34488	VOG00513	REFSEQ hypothetical protein	Guaymas_4559-240_scaffold_9807_c1_7	1.2e-58	197	Guaymas_4559-240_scaffold_9807_c1_7	Deposit	Guaymas
34489	VOG01487	REFSEQ hypothetical protein	Guaymas_4559-240_scaffold_10488_c1_6	4.6e-18	63.3	Guaymas_4559-240_scaffold_10488_c1_6	Deposit	Guaymas
34489	VOG01487	REFSEQ hypothetical protein	Guaymas_4559-240_scaffold_10565_c1_4	1.1e-18	65.3	Guaymas_4559-240_scaffold_10565_c1_4	Deposit	Guaymas
34489	VOG01487	REFSEQ hypothetical protein	Guaymas_4559-240_scaffold_9807_c1_5	2.2e-18	64.4	Guaymas_4559-240_scaffold_9807_c1_5	Deposit	Guaymas
34491	VOG11958	REFSEQ ATP-dependent DNA helicase	Guaymas_4559-240_scaffold_10602_c1_6	3.1e-11	40.7	Guaymas_4559-240_scaffold_10602_c1_6	Deposit	Guaymas
34492	VOG00323	sp|P32277|RLIG2_BPT4 RNA ligase 2	Guaymas_4559-240_scaffold_10602_c1_8	3.6e-20	70.3	Guaymas_4559-240_scaffold_10602_c1_8	Deposit	Guaymas
34492	VOG00323	sp|P32277|RLIG2_BPT4 RNA ligase 2	Guaymas_4559-240_scaffold_595_c1_37	5.7e-27	92.6	Guaymas_4559-240_scaffold_595_c1_37	Deposit	Guaymas
34492	VOG00323	sp|P32277|RLIG2_BPT4 RNA ligase 2	Guaymas_4561-380_scaffold_174_c1_40	3.2e-27	92.6	Guaymas_4561-380_scaffold_174_c1_40	Deposit	Guaymas
34492	VOG00323	sp|P32277|RLIG2_BPT4 RNA ligase 2	Guaymas_4561-384_scaffold_10598_c1_8	2.1e-27	93.8	Guaymas_4561-384_scaffold_10598_c1_8	Deposit	Guaymas
34492	VOG00323	sp|P32277|RLIG2_BPT4 RNA ligase 2	Guaymas_4561-384_scaffold_1307_c1_19	1.2e-27	94.6	Guaymas_4561-384_scaffold_1307_c1_19	Deposit	Guaymas
34492	VOG00323	sp|P32277|RLIG2_BPT4 RNA ligase 2	Guaymas_4561-384_scaffold_293_c1_fragment_1_33	6.1e-27	92.6	Guaymas_4561-384_scaffold_293_c1_fragment_1_33	Deposit	Guaymas
34492	VOG00323	sp|P32277|RLIG2_BPT4 RNA ligase 2	Guaymas_4571-419_scaffold_1568_c1_13	4.6e-27	92.6	vRhyme_29__Guaymas_4571-419_scaffold_1568_c1_13	Deposit	Guaymas
34495	VOG00102	sp|P29538|MTH1_HAEPA Modification methylase HpaI	Brothers_UC_S010_NODE_37390_length_2242_cov_1.199527_2	6.3e-13	46.8	Brothers_UC_S010_NODE_37390_length_2242_cov_1.199527_2	Deposit	Brothers
34495	VOG00102	sp|P29538|MTH1_HAEPA Modification methylase HpaI	Brothers_UC_S147_NODE_1241_length_8987_cov_5.887133_3	2.5e-13	46.8	Brothers_UC_S147_NODE_1241_length_8987_cov_5.887133_3	Deposit	Brothers
34495	VOG00102	sp|P29538|MTH1_HAEPA Modification methylase HpaI	Guaymas_4559-240_scaffold_1068_c1_31	2.7e-15	54.2	Guaymas_4559-240_scaffold_1068_c1_31	Deposit	Guaymas
34496	VOG00935	sp|P20703|UVSW_BPT4 ATP-dependent DNA helicase uvsW	Guaymas_4559-240_scaffold_1068_c1_32	3e-66	221.7	Guaymas_4559-240_scaffold_1068_c1_32	Deposit	Guaymas
34496	VOG00935	sp|P20703|UVSW_BPT4 ATP-dependent DNA helicase uvsW	Guaymas_4561-380_scaffold_30_c1_121	5e-66	220.4	Guaymas_4561-380_scaffold_30_c1_121	Deposit	Guaymas
34496	VOG00935	sp|P20703|UVSW_BPT4 ATP-dependent DNA helicase uvsW	Guaymas_4561-384_scaffold_2371_c1_15	5.9e-66	220.4	vRhyme_96__Guaymas_4561-384_scaffold_2371_c1_15	Deposit	Guaymas
34498	VOG09774	sp|P04525|DPA5_BPT4 DNA polymerase clamp	Guaymas_4559-240_scaffold_1068_c1_12	1.2e-28	97.9	Guaymas_4559-240_scaffold_1068_c1_12	Deposit	Guaymas
34498	VOG09774	sp|P04525|DPA5_BPT4 DNA polymerase clamp	Guaymas_4559-240_scaffold_10894_c1_5	4e-28	96.1	Guaymas_4559-240_scaffold_10894_c1_5	Deposit	Guaymas
34498	VOG09774	sp|P04525|DPA5_BPT4 DNA polymerase clamp	Guaymas_4561-380_scaffold_30_c1_102	6.8e-25	85.1	Guaymas_4561-380_scaffold_30_c1_102	Deposit	Guaymas
34498	VOG09774	sp|P04525|DPA5_BPT4 DNA polymerase clamp	Guaymas_4561-384_scaffold_190_c2_44	9.6e-25	85.1	vRhyme_96__Guaymas_4561-384_scaffold_190_c2_44	Deposit	Guaymas
34499	VOG00056	sp|P04520|PRIM_BPT4 DNA primase	Guaymas_4559-240_scaffold_1068_c1_9	4.6e-31	106.2	Guaymas_4559-240_scaffold_1068_c1_9	Deposit	Guaymas
34499	VOG00056	sp|P04520|PRIM_BPT4 DNA primase	Guaymas_4559-240_scaffold_10894_c1_8	5.8e-29	99.2	Guaymas_4559-240_scaffold_10894_c1_8	Deposit	Guaymas
34499	VOG00056	sp|P04520|PRIM_BPT4 DNA primase	Guaymas_4561-380_scaffold_30_c1_99	9.6e-35	117.8	Guaymas_4561-380_scaffold_30_c1_99	Deposit	Guaymas
34499	VOG00056	sp|P04520|PRIM_BPT4 DNA primase	Guaymas_4561-384_scaffold_190_c2_41	1.3e-34	117.8	vRhyme_96__Guaymas_4561-384_scaffold_190_c2_41	Deposit	Guaymas
34501	VOG00041	sp|O10330|VLF1_NPVOP Very late expression factor 1	ELSC_Mariner_M17_NODE_75188_length_2310_cov_1.050847_2	6.1e-48	162.7	vRhyme_54__ELSC_Mariner_M17_NODE_75188_length_2310_cov_1.050847_2	Deposit	Lau_Basin
34501	VOG00041	sp|O10330|VLF1_NPVOP Very late expression factor 1	Guaymas_4559-240_scaffold_10918_c1_2	1.4e-48	164	Guaymas_4559-240_scaffold_10918_c1_2	Deposit	Guaymas
34502	VOG09810	sp|P17312|TERL_BPT4 Terminase, large subunit	Guaymas_4559-240_scaffold_1098_c1_12	2.4e-27	94.5	Guaymas_4559-240_scaffold_1098_c1_12	Deposit	Guaymas
34502	VOG09810	sp|P17312|TERL_BPT4 Terminase, large subunit	Guaymas_4559-240_scaffold_5247_c1_9	8.9e-31	105.8	Guaymas_4559-240_scaffold_5247_c1_9	Deposit	Guaymas
34508	VOG00654	sp|P04522|EXO2_BPT4 Exonuclease subunit 2	Guaymas_4559-240_scaffold_10941_c1_6	8.7e-12	42.4	Guaymas_4559-240_scaffold_10941_c1_6	Deposit	Guaymas
34508	VOG00654	sp|P04522|EXO2_BPT4 Exonuclease subunit 2	Guaymas_4559-240_scaffold_1098_c1_4	2.2e-12	44.5	Guaymas_4559-240_scaffold_1098_c1_4	Deposit	Guaymas
34512	VOG09793	sp|P13311|Y06E_BPT4 Uncharacterized 20.7 kDa protein in vs-regB intergenic region	Guaymas_4559-240_scaffold_10_c1_167	7.9e-24	82	Guaymas_4559-240_scaffold_10_c1_167	Deposit	Guaymas
34512	VOG09793	sp|P13311|Y06E_BPT4 Uncharacterized 20.7 kDa protein in vs-regB intergenic region	Guaymas_4561-384_scaffold_72_c1_95	1.1e-22	78.3	Guaymas_4561-384_scaffold_72_c1_95	Deposit	Guaymas
34514	PF02511.15	Thymidylate synthase complementing protein	Guaymas_4559-240_scaffold_10_c1_172	8e-35	118.3	Guaymas_4559-240_scaffold_10_c1_172	Deposit	Guaymas
34514	PF02511.15	Thymidylate synthase complementing protein	Guaymas_4561-384_scaffold_72_c1_90	6.5e-35	118.5	Guaymas_4561-384_scaffold_72_c1_90	Deposit	Guaymas
34518	VOG00139	REFSEQ hypothetical protein	ELSC_Abe_A1_NODE_296814_length_1196_cov_1.059869_2	7.6e-21	73.3	ELSC_Abe_A1_NODE_296814_length_1196_cov_1.059869_2	Deposit	Lau_Basin
34518	VOG00139	REFSEQ hypothetical protein	ELSC_Abe_A1_NODE_4700_length_9217_cov_6.090759_10	4.1e-24	84.3	ELSC_Abe_A1_NODE_4700_length_9217_cov_6.090759_10	Deposit	Lau_Basin
34518	VOG00139	REFSEQ hypothetical protein	Guaymas_4559-240_scaffold_11017_c1_4	1.4e-23	81.5	Guaymas_4559-240_scaffold_11017_c1_4	Deposit	Guaymas
34519	VOG00195	REFSEQ hypothetical protein	ELSC_Abe_A1_NODE_4700_length_9217_cov_6.090759_8	4.5e-18	64.2	ELSC_Abe_A1_NODE_4700_length_9217_cov_6.090759_8	Deposit	Lau_Basin
34519	VOG00195	REFSEQ hypothetical protein	ELSC_Abe_A3_NODE_300923_length_1456_cov_0.358916_3	6.8e-17	60.5	ELSC_Abe_A3_NODE_300923_length_1456_cov_0.358916_3	Deposit	Lau_Basin
34519	VOG00195	REFSEQ hypothetical protein	Guaymas_4559-240_scaffold_11017_c1_6	1.7e-17	61.4	Guaymas_4559-240_scaffold_11017_c1_6	Deposit	Guaymas
34519	VOG00195	REFSEQ hypothetical protein	Guaymas_4559-240_scaffold_1390_c1_31	2e-16	57.9	Guaymas_4559-240_scaffold_1390_c1_31	Deposit	Guaymas
34519	VOG00195	REFSEQ hypothetical protein	Guaymas_4559-240_scaffold_23462_c1_3	1.1e-18	65.1	vRhyme_74__Guaymas_4559-240_scaffold_23462_c1_3	Deposit	Guaymas
34523	K01174	nuc; micrococcal nuclease [EC:3.1.31.1]	Guaymas_4559-240_scaffold_1105_c1_16	1e-31	110	Guaymas_4559-240_scaffold_1105_c1_16	Deposit	Guaymas
34523	K01174	nuc; micrococcal nuclease [EC:3.1.31.1]	Guaymas_4559-240_scaffold_2295_c1_19	8.6e-34	116.7	vRhyme_73__Guaymas_4559-240_scaffold_2295_c1_19	Deposit	Guaymas
34525	VOG00688	sp|P00471|TYSY_BPT4 Thymidylate synthase	Guaymas_4559-240_scaffold_11189_c1_3	8.8e-45	150.7	Guaymas_4559-240_scaffold_11189_c1_3	Deposit	Guaymas
34525	VOG00688	sp|P00471|TYSY_BPT4 Thymidylate synthase	Guaymas_4561-384_scaffold_325_c1_14	2.4e-43	145.9	Guaymas_4561-384_scaffold_325_c1_14	Deposit	Guaymas
34529	PF07087.11	Protein of unknown function (DUF1353)	Guaymas_4559-240_scaffold_1118_c1_25	3.5e-27	92	Guaymas_4559-240_scaffold_1118_c1_25	Deposit	Guaymas
34529	PF07087.11	Protein of unknown function (DUF1353)	Guaymas_4559-240_scaffold_8600_c1_6	2.4e-27	92.5	Guaymas_4559-240_scaffold_8600_c1_6	Deposit	Guaymas
34531	VOG00285	sp|P16712|A18_VACCW Transcript termination protein A18	Guaymas_4559-240_scaffold_11371_c1_1	1.7e-45	153.6	Guaymas_4559-240_scaffold_11371_c1_1	Deposit	Guaymas
34531	VOG00285	sp|P16712|A18_VACCW Transcript termination protein A18	Guaymas_4561-384_scaffold_42_c1_26	2e-70	235.7	vRhyme_114__Guaymas_4561-384_scaffold_42_c1_26	Deposit	Guaymas
34533	VOG00699	sp|P20331|ENLYS_BPT3 Endolysin	Brothers_NWCA_S145_NODE_19554_length_3361_cov_1.391775_7	1.7e-20	71.6	vRhyme_27__Brothers_NWCA_S145_NODE_19554_length_3361_cov_1.391775_7	Deposit	Brothers
34533	VOG00699	sp|P20331|ENLYS_BPT3 Endolysin	Guaymas_4559-240_scaffold_11419_c1_5	2.7e-18	64.9	Guaymas_4559-240_scaffold_11419_c1_5	Deposit	Guaymas
34535	VOG03144	REFSEQ hypothetical protein	Guaymas_4559-240_scaffold_11714_c1_1	4e-57	191.4	Guaymas_4559-240_scaffold_11714_c1_1	Deposit	Guaymas
34535	VOG03144	REFSEQ hypothetical protein	Guaymas_4561-384_scaffold_8981_c1_1	2.7e-57	191.7	Guaymas_4561-384_scaffold_8981_c1_1	Deposit	Guaymas
34539	VOG02479	sp|Q6QGD3|ENDO1_BPT5 Putative endonuclease	Guaymas_4559-240_scaffold_11714_c1_5	6.7e-25	85.9	Guaymas_4559-240_scaffold_11714_c1_5	Deposit	Guaymas
34539	VOG02479	sp|Q6QGD3|ENDO1_BPT5 Putative endonuclease	Guaymas_4561-384_scaffold_8981_c1_5	5.5e-25	85.9	Guaymas_4561-384_scaffold_8981_c1_5	Deposit	Guaymas
34543	K08640	E3.4.17.14; zinc D-Ala-D-Ala carboxypeptidase [EC:3.4.17.14]	Guaymas_4561-380_scaffold_3209_c1_4	7.3e-20	69.7	vRhyme_55__Guaymas_4561-380_scaffold_3209_c1_4	Deposit	Guaymas
34543	VOG00542	REFSEQ hypothetical protein	Guaymas_4559-240_scaffold_118_c1_36	1.7e-20	71.4	Guaymas_4559-240_scaffold_118_c1_36	Deposit	Guaymas
34543	VOG00542	REFSEQ hypothetical protein	Guaymas_4561-384_scaffold_1500_c1_11	9.1e-21	71.9	Guaymas_4561-384_scaffold_1500_c1_11	Deposit	Guaymas
34543	VOG00542	REFSEQ hypothetical protein	Guaymas_4561-384_scaffold_163_c1_53	1.8e-20	71	Guaymas_4561-384_scaffold_163_c1_53	Deposit	Guaymas
34543	VOG00542	REFSEQ hypothetical protein	Guaymas_4561-384_scaffold_539_c1_24	1.1e-21	75.2	vRhyme_25__Guaymas_4561-384_scaffold_539_c1_24	Deposit	Guaymas
34544	PF02511.15	Thymidylate synthase complementing protein	Guaymas_4559-240_scaffold_118_c1_37	1.5e-29	101.2	Guaymas_4559-240_scaffold_118_c1_37	Deposit	Guaymas
34544	PF02511.15	Thymidylate synthase complementing protein	Guaymas_4561-380_scaffold_3209_c1_5	9.2e-30	101.1	vRhyme_55__Guaymas_4561-380_scaffold_3209_c1_5	Deposit	Guaymas
34544	PF02511.15	Thymidylate synthase complementing protein	Guaymas_4561-384_scaffold_1500_c1_10	1.6e-28	97.4	Guaymas_4561-384_scaffold_1500_c1_10	Deposit	Guaymas
34544	PF02511.15	Thymidylate synthase complementing protein	Guaymas_4561-384_scaffold_163_c1_52	1.3e-29	101.1	Guaymas_4561-384_scaffold_163_c1_52	Deposit	Guaymas
34548	VOG00398	sp|P69924|RIR2_ECOLI Ribonucleoside-diphosphate reductase 1 subunit beta	Guaymas_4559-240_scaffold_118_c1_51	5.7e-58	194.1	Guaymas_4559-240_scaffold_118_c1_51	Deposit	Guaymas
34548	VOG00398	sp|P69924|RIR2_ECOLI Ribonucleoside-diphosphate reductase 1 subunit beta	Guaymas_4561-380_scaffold_1978_c1_8	1.8e-58	195	vRhyme_55__Guaymas_4561-380_scaffold_1978_c1_8	Deposit	Guaymas
34548	VOG00398	sp|P69924|RIR2_ECOLI Ribonucleoside-diphosphate reductase 1 subunit beta	Guaymas_4561-384_scaffold_1500_c1_1	8.9e-47	156.9	Guaymas_4561-384_scaffold_1500_c1_1	Deposit	Guaymas
34548	VOG00398	sp|P69924|RIR2_ECOLI Ribonucleoside-diphosphate reductase 1 subunit beta	Guaymas_4561-384_scaffold_163_c1_38	2.4e-58	195	Guaymas_4561-384_scaffold_163_c1_38	Deposit	Guaymas
34548	VOG00398	sp|P69924|RIR2_ECOLI Ribonucleoside-diphosphate reductase 1 subunit beta	Guaymas_4561-384_scaffold_539_c1_11	2.7e-59	198.3	vRhyme_25__Guaymas_4561-384_scaffold_539_c1_11	Deposit	Guaymas
34549	VOG11122	REFSEQ hypothetical protein	Guaymas_4559-240_scaffold_118_c1_66	1.6e-108	361.7	Guaymas_4559-240_scaffold_118_c1_66	Deposit	Guaymas
34549	VOG11122	REFSEQ hypothetical protein	Guaymas_4561-380_scaffold_721_c1_13	1.4e-108	361.2	vRhyme_55__Guaymas_4561-380_scaffold_721_c1_13	Deposit	Guaymas
34549	VOG11122	REFSEQ hypothetical protein	Guaymas_4561-384_scaffold_163_c1_20	2e-108	361.2	Guaymas_4561-384_scaffold_163_c1_20	Deposit	Guaymas
34549	VOG11122	REFSEQ hypothetical protein	Guaymas_4561-384_scaffold_2602_c1_6	5.9e-108	359.6	Guaymas_4561-384_scaffold_2602_c1_6	Deposit	Guaymas
34553	VOG11130	REFSEQ hypothetical protein	Guaymas_4559-240_scaffold_118_c1_7	9.9e-58	193.2	Guaymas_4559-240_scaffold_118_c1_7	Deposit	Guaymas
34553	VOG11130	REFSEQ hypothetical protein	Guaymas_4561-380_scaffold_2539_c1_4	4.6e-58	193.3	vRhyme_55__Guaymas_4561-380_scaffold_2539_c1_4	Deposit	Guaymas
34553	VOG11130	REFSEQ hypothetical protein	Guaymas_4561-384_scaffold_163_c1_82	7.5e-58	193.3	Guaymas_4561-384_scaffold_163_c1_82	Deposit	Guaymas
34553	VOG11130	REFSEQ hypothetical protein	Guaymas_4561-384_scaffold_4697_c1_9	1.3e-57	192.7	Guaymas_4561-384_scaffold_4697_c1_9	Deposit	Guaymas
34553	VOG11130	REFSEQ hypothetical protein	Guaymas_4561-384_scaffold_5729_c1_2	4.3e-58	194.3	vRhyme_25__Guaymas_4561-384_scaffold_5729_c1_2	Deposit	Guaymas
34560	PF06114.13	IrrE N-terminal-like domain	Guaymas_4559-240_scaffold_10128_c1_1	5.1e-12	43.7	Guaymas_4559-240_scaffold_10128_c1_1	Deposit	Guaymas
34560	PF06114.13	IrrE N-terminal-like domain	Guaymas_4559-240_scaffold_1192_c1_3	3.4e-12	44.2	Guaymas_4559-240_scaffold_1192_c1_3	Deposit	Guaymas
34561	K00948	PRPS, prsA; ribose-phosphate pyrophosphokinase [EC:2.7.6.1]	Guaymas_4559-240_scaffold_10128_c1_2	1.3e-53	182.1	Guaymas_4559-240_scaffold_10128_c1_2	Deposit	Guaymas
34561	K00948	PRPS, prsA; ribose-phosphate pyrophosphokinase [EC:2.7.6.1]	Guaymas_4559-240_scaffold_1192_c1_4	1.4e-52	178.5	Guaymas_4559-240_scaffold_1192_c1_4	Deposit	Guaymas
34562	K22316	rhnA-cobC; ribonuclease H / adenosylcobalamin/alpha-ribazole phosphatase [EC:3.1.26.4 3.1.3.73]	Guaymas_4559-240_scaffold_10128_c1_3	4.1e-19	68.4	Guaymas_4559-240_scaffold_10128_c1_3	Deposit	Guaymas
34562	K22316	rhnA-cobC; ribonuclease H / adenosylcobalamin/alpha-ribazole phosphatase [EC:3.1.26.4 3.1.3.73]	Guaymas_4559-240_scaffold_1192_c1_5	2.5e-20	72.3	Guaymas_4559-240_scaffold_1192_c1_5	Deposit	Guaymas
34567	VOG00455	sp|P32275|Y12F_BPT4 Uncharacterized 32.4 kDa protein in Gp30-rIII intergenic region	Guaymas_4559-240_scaffold_119_c1_26	4.7e-25	86.6	Guaymas_4559-240_scaffold_119_c1_26	Deposit	Guaymas
34567	VOG00455	sp|P32275|Y12F_BPT4 Uncharacterized 32.4 kDa protein in Gp30-rIII intergenic region	Guaymas_4559-240_scaffold_28205_c1_2	4.6e-25	86.7	Guaymas_4559-240_scaffold_28205_c1_2	Deposit	Guaymas
34568	VOG11890	REFSEQ putative dUTP diphosphatase	Guaymas_4559-240_scaffold_119_c1_27	1.3e-23	81.7	Guaymas_4559-240_scaffold_119_c1_27	Deposit	Guaymas
34568	VOG11890	REFSEQ putative dUTP diphosphatase	Guaymas_4559-240_scaffold_28205_c1_3	3.9e-24	83.5	Guaymas_4559-240_scaffold_28205_c1_3	Deposit	Guaymas
34572	VOG00055	sp|P32271|Y06L_BPT4 Uncharacterized 17.7 kDa protein in e-segB intergenic region	Guaymas_4559-240_scaffold_119_c1_39	3.3e-11	41.1	Guaymas_4559-240_scaffold_119_c1_39	Deposit	Guaymas
34572	VOG00055	sp|P32271|Y06L_BPT4 Uncharacterized 17.7 kDa protein in e-segB intergenic region	Guaymas_4561-384_scaffold_14159_c1_6	4e-18	63.4	Guaymas_4561-384_scaffold_14159_c1_6	Deposit	Guaymas
34576	VOG09929	REFSEQ hypothetical protein	Guaymas_4559-240_scaffold_12062_c1_2	6.3e-20	69.1	Guaymas_4559-240_scaffold_12062_c1_2	Deposit	Guaymas
34576	VOG09929	REFSEQ hypothetical protein	Guaymas_4559-240_scaffold_350_c1_4	5e-27	92.5	Guaymas_4559-240_scaffold_350_c1_4	Deposit	Guaymas
34584	VOG02745	REFSEQ hypothetical protein	Guaymas_4559-240_scaffold_12143_c1_10	4.9e-59	198.2	Guaymas_4559-240_scaffold_12143_c1_10	Deposit	Guaymas
34584	VOG02745	REFSEQ hypothetical protein	Guaymas_4561-384_scaffold_15_c2_87	3.4e-65	218.2	Guaymas_4561-384_scaffold_15_c2_87	Deposit	Guaymas
34600	K06909	xtmB; phage terminase large subunit	Guaymas_4559-240_scaffold_12220_c1_6	5.3e-100	335.1	Guaymas_4559-240_scaffold_12220_c1_6	Deposit	Guaymas
34600	K06909	xtmB; phage terminase large subunit	Guaymas_4561-384_scaffold_9749_c1_6	4.6e-100	335.1	vRhyme_89__Guaymas_4561-384_scaffold_9749_c1_6	Deposit	Guaymas
34602	VOG00451	REFSEQ hypothetical protein	Guaymas_4559-240_scaffold_12220_c1_8	6.1e-26	88.7	Guaymas_4559-240_scaffold_12220_c1_8	Deposit	Guaymas
34602	VOG00451	REFSEQ hypothetical protein	Guaymas_4561-380_scaffold_189_c1_57	6.7e-27	90.7	vRhyme_54__Guaymas_4561-380_scaffold_189_c1_57	Deposit	Guaymas
34602	VOG00451	REFSEQ hypothetical protein	Guaymas_4561-384_scaffold_11583_c1_1	3.1e-26	89.8	Guaymas_4561-384_scaffold_11583_c1_1	Deposit	Guaymas
34602	VOG00451	REFSEQ hypothetical protein	Guaymas_4561-384_scaffold_20178_c1_2	6.3e-26	88.7	vRhyme_16__Guaymas_4561-384_scaffold_20178_c1_2	Deposit	Guaymas
34602	VOG00451	REFSEQ hypothetical protein	Guaymas_4561-384_scaffold_22456_c1_4	8.3e-29	97.8	Guaymas_4561-384_scaffold_22456_c1_4	Deposit	Guaymas
34602	VOG00451	REFSEQ hypothetical protein	Guaymas_4561-384_scaffold_4425_c1_19	1.6e-26	90.7	Guaymas_4561-384_scaffold_4425_c1_19	Deposit	Guaymas
34605	VOG00502	sp|O31948|YONJ_BACSU SPBc2 prophage-derived uncharacterized protein YonJ	Guaymas_4559-240_scaffold_12231_c1_8	9.3e-21	72.1	Guaymas_4559-240_scaffold_12231_c1_8	Deposit	Guaymas
34605	VOG00502	sp|O31948|YONJ_BACSU SPBc2 prophage-derived uncharacterized protein YonJ	Guaymas_4571-419_scaffold_65_c1_32	2.6e-19	67	vRhyme_61__Guaymas_4571-419_scaffold_65_c1_32	Deposit	Guaymas
34617	VOG12190	REFSEQ putative virion structural protein	Brothers_UC_S147_NODE_15640_length_2423_cov_2.623693_2	8.1e-67	222.1	Brothers_UC_S147_NODE_15640_length_2423_cov_2.623693_2	Deposit	Brothers
34617	VOG12190	REFSEQ putative virion structural protein	Guaymas_4559-240_scaffold_12460_c1_6	7.8e-67	223.1	Guaymas_4559-240_scaffold_12460_c1_6	Deposit	Guaymas
34617	VOG12190	REFSEQ putative virion structural protein	Guaymas_4561-384_scaffold_43_c1_99	6.2e-67	223.1	vRhyme_114__Guaymas_4561-384_scaffold_43_c1_99	Deposit	Guaymas
34617	VOG12190	REFSEQ putative virion structural protein	Guaymas_4561-384_scaffold_5_c1_205	5e-66	220.4	Guaymas_4561-384_scaffold_5_c1_205	Deposit	Guaymas
34618	VOG00653	REFSEQ hypothetical protein	Guaymas_4559-240_scaffold_12476_c1_3	7.3e-13	46.7	Guaymas_4559-240_scaffold_12476_c1_3	Deposit	Guaymas
34618	VOG00653	REFSEQ hypothetical protein	Guaymas_4559-240_scaffold_20431_c1_2	5.4e-13	47.2	Guaymas_4559-240_scaffold_20431_c1_2	Deposit	Guaymas
34618	VOG00653	REFSEQ hypothetical protein	Guaymas_4559-240_scaffold_23222_c1_2	3.3e-12	44.6	Guaymas_4559-240_scaffold_23222_c1_2	Deposit	Guaymas
34618	VOG00653	REFSEQ hypothetical protein	Guaymas_4559-240_scaffold_30467_c1_2	7.3e-13	46.6	Guaymas_4559-240_scaffold_30467_c1_2	Deposit	Guaymas
34618	VOG00653	REFSEQ hypothetical protein	Guaymas_4559-240_scaffold_6248_c1_2	2.6e-12	44.8	Guaymas_4559-240_scaffold_6248_c1_2	Deposit	Guaymas
34619	VOG01744	REFSEQ hypothetical protein	Guaymas_4559-240_scaffold_12476_c1_7	2.8e-14	51.1	Guaymas_4559-240_scaffold_12476_c1_7	Deposit	Guaymas
34619	VOG01744	REFSEQ hypothetical protein	Guaymas_4559-240_scaffold_51324_c1_4	1.9e-14	51.5	Guaymas_4559-240_scaffold_51324_c1_4	Deposit	Guaymas
34623	K06400	spoIVCA; site-specific DNA recombinase	Guaymas_4559-240_scaffold_12634_c1_1	8.7e-123	410.8	Guaymas_4559-240_scaffold_12634_c1_1	Deposit	Guaymas
34623	K06400	spoIVCA; site-specific DNA recombinase	Guaymas_4559-240_scaffold_2295_c1_20	9.2e-122	407.4	vRhyme_73__Guaymas_4559-240_scaffold_2295_c1_20	Deposit	Guaymas
34624	K22300	dicA; HTH-type transcriptional regulator, cell division transcriptional repressor	Guaymas_4559-240_scaffold_2295_c1_17	2.1e-13	50	vRhyme_73__Guaymas_4559-240_scaffold_2295_c1_17	Deposit	Guaymas
34624	VOG02771	sp|P03034|RPC1_LAMBD Repressor protein cI	Guaymas_4559-240_scaffold_12634_c1_3	8.4e-13	46.8	Guaymas_4559-240_scaffold_12634_c1_3	Deposit	Guaymas
34628	VOG00102	sp|P29538|MTH1_HAEPA Modification methylase HpaI	Guaymas_4559-240_scaffold_12765_c1_7	4.4e-12	43.6	Guaymas_4559-240_scaffold_12765_c1_7	Deposit	Guaymas
34628	VOG00102	sp|P29538|MTH1_HAEPA Modification methylase HpaI	Guaymas_4559-240_scaffold_53917_c1_4	1.1e-11	42.3	Guaymas_4559-240_scaffold_53917_c1_4	Deposit	Guaymas
34630	VOG10251	REFSEQ putative virion structural protein	Guaymas_4559-240_scaffold_12866_c1_6	1.6e-28	97.7	Guaymas_4559-240_scaffold_12866_c1_6	Deposit	Guaymas
34630	VOG10251	REFSEQ putative virion structural protein	Guaymas_4561-384_scaffold_4448_c1_3	3e-37	126	vRhyme_7__Guaymas_4561-384_scaffold_4448_c1_3	Deposit	Guaymas
34633	VOG00158	sp|P06807|PCPP_BPT4 Prohead core protein protease	Guaymas_4559-240_scaffold_12925_c1_2	3.8e-23	80	Guaymas_4559-240_scaffold_12925_c1_2	Deposit	Guaymas
34633	VOG00158	sp|P06807|PCPP_BPT4 Prohead core protein protease	Guaymas_4559-240_scaffold_23988_c1_4	8.2e-22	75.5	Guaymas_4559-240_scaffold_23988_c1_4	Deposit	Guaymas
34633	VOG00158	sp|P06807|PCPP_BPT4 Prohead core protein protease	Guaymas_4559-240_scaffold_25861_c1_4	6.4e-22	75.8	vRhyme_58__Guaymas_4559-240_scaffold_25861_c1_4	Deposit	Guaymas
34635	VOG00073	sp|P06855|KIPN_BPT4 Polynucleotide kinase	Guaymas_4559-240_scaffold_12939_c1_1	4e-21	73.8	Guaymas_4559-240_scaffold_12939_c1_1	Deposit	Guaymas
34635	VOG00073	sp|P06855|KIPN_BPT4 Polynucleotide kinase	Guaymas_4561-384_scaffold_15_c1_55	2.6e-23	80.8	Guaymas_4561-384_scaffold_15_c1_55	Deposit	Guaymas
34645	K06909	xtmB; phage terminase large subunit	Guaymas_4559-240_scaffold_13060_c1_6	1.8e-102	343.2	Guaymas_4559-240_scaffold_13060_c1_6	Deposit	Guaymas
34645	K06909	xtmB; phage terminase large subunit	Guaymas_4561-380_scaffold_2606_c1_1	7e-102	339.9	vRhyme_26__Guaymas_4561-380_scaffold_2606_c1_1	Deposit	Guaymas
34645	K06909	xtmB; phage terminase large subunit	Guaymas_4561-384_scaffold_7251_c1_7	3.7e-102	341.9	vRhyme_130__Guaymas_4561-384_scaffold_7251_c1_7	Deposit	Guaymas
34646	PF04860.12	Phage portal protein	Guaymas_4559-240_scaffold_13081_c1_2	1.6e-76	255.3	Guaymas_4559-240_scaffold_13081_c1_2	Deposit	Guaymas
34646	PF04860.12	Phage portal protein	Guaymas_4561-384_scaffold_660_c1_6	1.2e-74	249.3	Guaymas_4561-384_scaffold_660_c1_6	Deposit	Guaymas
34648	PF03354.15	Phage Terminase	Guaymas_4559-240_scaffold_13081_c1_4	7.5e-85	283.1	Guaymas_4559-240_scaffold_13081_c1_4	Deposit	Guaymas
34648	PF03354.15	Phage Terminase	Guaymas_4561-384_scaffold_660_c1_4	3.4e-84	281	Guaymas_4561-384_scaffold_660_c1_4	Deposit	Guaymas
34649	VOG04435	REFSEQ hypothetical protein	Guaymas_4559-240_scaffold_13167_c1_5	9.2e-27	91.7	Guaymas_4559-240_scaffold_13167_c1_5	Deposit	Guaymas
34649	VOG04435	REFSEQ hypothetical protein	Guaymas_4561-384_scaffold_23065_c1_4	1e-26	91.3	Guaymas_4561-384_scaffold_23065_c1_4	Deposit	Guaymas
34652	VOG00677	sp|P10310|TERL_BPT3 Terminase, large subunit gp19	Brothers_LC_S016_NODE_35400_length_3084_cov_3.469056_4	4.8e-58	195.5	Brothers_LC_S016_NODE_35400_length_3084_cov_3.469056_4	Deposit	Brothers
34652	VOG00677	sp|P10310|TERL_BPT3 Terminase, large subunit gp19	ELSC_Mariner_M17_NODE_9797_length_8599_cov_2.190392_6	3.1e-55	186.4	vRhyme_15__ELSC_Mariner_M17_NODE_9797_length_8599_cov_2.190392_6	Deposit	Lau_Basin
34652	VOG00677	sp|P10310|TERL_BPT3 Terminase, large subunit gp19	Guaymas_4559-240_scaffold_13200_c1_2	3.6e-53	178.7	Guaymas_4559-240_scaffold_13200_c1_2	Deposit	Guaymas
34652	VOG00677	sp|P10310|TERL_BPT3 Terminase, large subunit gp19	Guaymas_4561-384_scaffold_1857_c1_12	5.9e-56	187.8	vRhyme_71__Guaymas_4561-384_scaffold_1857_c1_12	Deposit	Guaymas
34657	VOG11232	REFSEQ hypothetical protein	Guaymas_4559-240_scaffold_13248_c1_5	7.1e-72	240.6	Guaymas_4559-240_scaffold_13248_c1_5	Deposit	Guaymas
34657	VOG11232	REFSEQ hypothetical protein	Guaymas_4561-384_scaffold_15_c2_121	6.5e-72	240.3	Guaymas_4561-384_scaffold_15_c2_121	Deposit	Guaymas
34659	VOG02425	REFSEQ hypothetical protein	Guaymas_4559-240_scaffold_13305_c1_1	1.6e-25	87.5	Guaymas_4559-240_scaffold_13305_c1_1	Deposit	Guaymas
34659	VOG02425	REFSEQ hypothetical protein	Guaymas_4561-384_scaffold_43_c1_41	2.3e-25	86.8	vRhyme_114__Guaymas_4561-384_scaffold_43_c1_41	Deposit	Guaymas
34661	VOG02646	REFSEQ putative RNA polymerase beta subunit	Guaymas_4559-240_scaffold_13305_c1_3	1.1e-101	339	Guaymas_4559-240_scaffold_13305_c1_3	Deposit	Guaymas
34661	VOG02646	REFSEQ putative RNA polymerase beta subunit	Guaymas_4561-384_scaffold_43_c1_43	1.7e-101	338.2	vRhyme_114__Guaymas_4561-384_scaffold_43_c1_43	Deposit	Guaymas
34662	PF03382.14	Mycoplasma protein of unknown function, DUF285	Guaymas_4559-240_scaffold_9056_c1_9	2.2e-12	44.7	Guaymas_4559-240_scaffold_9056_c1_9	Deposit	Guaymas
34664	VOG00037	sp|P25171|RCC1_DROME Regulator of chromosome condensation	Guaymas_4559-240_scaffold_1366_c1_8	2.9e-11	41.1	Guaymas_4559-240_scaffold_1366_c1_8	Deposit	Guaymas
34664	VOG00037	sp|P25171|RCC1_DROME Regulator of chromosome condensation	Guaymas_4559-240_scaffold_8684_c1_4	5.8e-13	46.8	Guaymas_4559-240_scaffold_8684_c1_4	Deposit	Guaymas
34665	VOG00037	sp|P25171|RCC1_DROME Regulator of chromosome condensation	Guaymas_4559-240_scaffold_1366_c1_9	5.3e-14	50.1	Guaymas_4559-240_scaffold_1366_c1_9	Deposit	Guaymas
34665	VOG00037	sp|P25171|RCC1_DROME Regulator of chromosome condensation	Guaymas_4559-240_scaffold_8684_c1_2	7.9e-15	53	Guaymas_4559-240_scaffold_8684_c1_2	Deposit	Guaymas
34671	VOG10147	REFSEQ putative virion structural protein	Guaymas_4559-240_scaffold_13888_c1_3	3.2e-27	93.2	Guaymas_4559-240_scaffold_13888_c1_3	Deposit	Guaymas
34671	VOG10147	REFSEQ putative virion structural protein	Guaymas_4561-384_scaffold_11714_c1_5	6.5e-29	98.4	vRhyme_8__Guaymas_4561-384_scaffold_11714_c1_5	Deposit	Guaymas
34671	VOG10147	REFSEQ putative virion structural protein	Guaymas_4561-384_scaffold_19704_c1_4	8.4e-26	88.1	Guaymas_4561-384_scaffold_19704_c1_4	Deposit	Guaymas
34675	VOG00243	sp|P51767|BPJ_BPP2 Baseplate protein J	EPR_4281-140_scaffold_14870_c1_5	6.8e-42	140.7	vRhyme_44__EPR_4281-140_scaffold_14870_c1_5	Deposit	EPR
34675	VOG00243	sp|P51767|BPJ_BPP2 Baseplate protein J	Guaymas_4559-240_scaffold_1390_c1_32	1.6e-46	156.7	Guaymas_4559-240_scaffold_1390_c1_32	Deposit	Guaymas
34679	VOG02877	sp|P04535|CAPSH_BPT4 Major capsid protein	Guaymas_4559-240_scaffold_13933_c1_7	1.7e-26	91	Guaymas_4559-240_scaffold_13933_c1_7	Deposit	Guaymas
34679	VOG02877	sp|P04535|CAPSH_BPT4 Major capsid protein	Guaymas_4561-384_scaffold_15_c1_72	9.7e-27	91.9	Guaymas_4561-384_scaffold_15_c1_72	Deposit	Guaymas
34685	VOG09930	REFSEQ hypothetical protein	Guaymas_4559-240_scaffold_1398_c1_2	1.2e-11	41.4	Guaymas_4559-240_scaffold_1398_c1_2	Deposit	Guaymas
34685	VOG09930	REFSEQ hypothetical protein	Guaymas_4561-384_scaffold_1457_c1_9	1.1e-11	41.4	vRhyme_76__Guaymas_4561-384_scaffold_1457_c1_9	Deposit	Guaymas
34686	VOG17629	REFSEQ gp20 protein	Guaymas_4559-240_scaffold_1398_c1_4	2.9e-78	261.2	Guaymas_4559-240_scaffold_1398_c1_4	Deposit	Guaymas
34686	VOG17629	REFSEQ gp20 protein	Guaymas_4561-384_scaffold_1457_c1_7	2.8e-78	261.2	vRhyme_76__Guaymas_4561-384_scaffold_1457_c1_7	Deposit	Guaymas
34691	PF07087.11	Protein of unknown function (DUF1353)	Guaymas_4559-240_scaffold_12201_c1_5	6.5e-29	97.5	Guaymas_4559-240_scaffold_12201_c1_5	Deposit	Guaymas
34691	PF07087.11	Protein of unknown function (DUF1353)	Guaymas_4559-240_scaffold_14208_c1_6	4.4e-28	94.7	Guaymas_4559-240_scaffold_14208_c1_6	Deposit	Guaymas
34691	PF07087.11	Protein of unknown function (DUF1353)	Guaymas_4559-240_scaffold_16081_c1_4	4.3e-28	94.8	vRhyme_57__Guaymas_4559-240_scaffold_16081_c1_4	Deposit	Guaymas
34691	PF07087.11	Protein of unknown function (DUF1353)	Guaymas_4559-240_scaffold_6512_c1_4	5e-28	94.7	Guaymas_4559-240_scaffold_6512_c1_4	Deposit	Guaymas
34691	VOG00750	REFSEQ hypothetical protein	Guaymas_4559-240_scaffold_460_c1_16	2.3e-28	96.3	Guaymas_4559-240_scaffold_460_c1_16	Deposit	Guaymas
34694	VOG13841	REFSEQ hypothetical protein	Guaymas_4559-240_scaffold_1438_c1_18	1.6e-21	74.9	Guaymas_4559-240_scaffold_1438_c1_18	Deposit	Guaymas
34694	VOG13841	REFSEQ hypothetical protein	Guaymas_4559-240_scaffold_2688_c1_12	3.9e-23	80.1	Guaymas_4559-240_scaffold_2688_c1_12	Deposit	Guaymas
34695	VOG00407	REFSEQ hypothetical protein	Guaymas_4559-240_scaffold_1438_c1_2	7.7e-20	69.5	Guaymas_4559-240_scaffold_1438_c1_2	Deposit	Guaymas
34695	VOG00407	REFSEQ hypothetical protein	Guaymas_4559-240_scaffold_8295_c1_6	2.1e-17	61.4	Guaymas_4559-240_scaffold_8295_c1_6	Deposit	Guaymas
34696	VOG01017	REFSEQ hypothetical protein	Guaymas_4559-240_scaffold_1438_c1_3	5.8e-18	62.8	Guaymas_4559-240_scaffold_1438_c1_3	Deposit	Guaymas
34696	VOG01017	REFSEQ hypothetical protein	Guaymas_4559-240_scaffold_8295_c1_7	1.8e-16	58	Guaymas_4559-240_scaffold_8295_c1_7	Deposit	Guaymas
34697	VOG00189	REFSEQ hypothetical protein	Guaymas_4559-240_scaffold_1438_c1_4	2.6e-21	73.7	Guaymas_4559-240_scaffold_1438_c1_4	Deposit	Guaymas
34697	VOG00189	REFSEQ hypothetical protein	Guaymas_4559-240_scaffold_29861_c1_4	4.6e-22	76.1	Guaymas_4559-240_scaffold_29861_c1_4	Deposit	Guaymas
34697	VOG00189	REFSEQ hypothetical protein	Guaymas_4559-240_scaffold_8295_c1_8	9.3e-22	75.1	Guaymas_4559-240_scaffold_8295_c1_8	Deposit	Guaymas
34698	PF12705.7	PD-(D/E)XK nuclease superfamily	Guaymas_4559-240_scaffold_14413_c1_7	9.3e-29	99	Guaymas_4559-240_scaffold_14413_c1_7	Deposit	Guaymas
34698	PF12705.7	PD-(D/E)XK nuclease superfamily	Guaymas_4559-240_scaffold_3545_c1_21	1.1e-28	98.6	Guaymas_4559-240_scaffold_3545_c1_21	Deposit	Guaymas
34703	PF06995.11	Phage P2 GpU	Guaymas_4559-240_scaffold_14765_c1_3	3.1e-19	66.6	Guaymas_4559-240_scaffold_14765_c1_3	Deposit	Guaymas
34703	PF06995.11	Phage P2 GpU	Guaymas_4559-240_scaffold_3569_c1_11	7.3e-19	65.5	Guaymas_4559-240_scaffold_3569_c1_11	Deposit	Guaymas
34704	VOG00037	sp|P25171|RCC1_DROME Regulator of chromosome condensation	Guaymas_4559-240_scaffold_1520_c1_10	3.2e-13	47.5	Guaymas_4559-240_scaffold_1520_c1_10	Deposit	Guaymas
34704	VOG00037	sp|P25171|RCC1_DROME Regulator of chromosome condensation	Guaymas_4559-240_scaffold_819_c1_14	6.1e-13	46.6	Guaymas_4559-240_scaffold_819_c1_14	Deposit	Guaymas
34705	K01520	dut, DUT; dUTP pyrophosphatase [EC:3.6.1.23]	Guaymas_4559-240_scaffold_1520_c1_2	3.4e-29	102	Guaymas_4559-240_scaffold_1520_c1_2	Deposit	Guaymas
34705	K01520	dut, DUT; dUTP pyrophosphatase [EC:3.6.1.23]	Guaymas_4559-240_scaffold_819_c1_22	1e-29	103.6	Guaymas_4559-240_scaffold_819_c1_22	Deposit	Guaymas
34707	VOG01729	sp|P44225|VG29_HAEIN Mu-like prophage FluMu protein gp29	Guaymas_4559-240_scaffold_1524_c1_11	1.1e-68	230.1	Guaymas_4559-240_scaffold_1524_c1_11	Deposit	Guaymas
34707	VOG01729	sp|P44225|VG29_HAEIN Mu-like prophage FluMu protein gp29	Guaymas_4559-240_scaffold_2757_c1_8	1.9e-69	232.7	Guaymas_4559-240_scaffold_2757_c1_8	Deposit	Guaymas
34708	K06907	K06907; uncharacterized protein	Guaymas_4559-240_scaffold_1524_c1_22	4.1e-64	217	Guaymas_4559-240_scaffold_1524_c1_22	Deposit	Guaymas
34708	K06907	K06907; uncharacterized protein	Guaymas_4559-240_scaffold_3569_c1_4	9.9e-65	219	Guaymas_4559-240_scaffold_3569_c1_4	Deposit	Guaymas
34709	PF03864.15	Phage major capsid protein E	ELSC_Tui_Malila_T11_NODE_558_length_25832_cov_11.294184_fragment_1_13	3e-47	159.9	ELSC_Tui_Malila_T11_NODE_558_length_25832_cov_11.294184_fragment_1_13	Deposit	Lau_Basin
34709	PF03864.15	Phage major capsid protein E	Guaymas_4559-240_scaffold_15441_c1_3	3.8e-52	175.4	Guaymas_4559-240_scaffold_15441_c1_3	Deposit	Guaymas
34712	K07133	K07133; uncharacterized protein	Guaymas_4559-240_scaffold_15453_c1_2	3.5e-57	193.7	Guaymas_4559-240_scaffold_15453_c1_2	Deposit	Guaymas
34712	K07133	K07133; uncharacterized protein	Guaymas_4561-380_scaffold_4199_c1_5	3.4e-58	195.8	Guaymas_4561-380_scaffold_4199_c1_5	Deposit	Guaymas
34716	K03111	ssb; single-strand DNA-binding protein	Guaymas_4559-240_scaffold_15567_c1_7	6.9e-37	127.6	Guaymas_4559-240_scaffold_15567_c1_7	Deposit	Guaymas
34716	K03111	ssb; single-strand DNA-binding protein	Guaymas_4561-380_scaffold_2756_c1_5	9.7e-37	125.8	vRhyme_65__Guaymas_4561-380_scaffold_2756_c1_5	Deposit	Guaymas
34720	VOG00911	sp|Q2Y6B3|GCH1_NITMU GTP cyclohydrolase 1	Guaymas_4559-240_scaffold_15834_c1_4	9.8e-39	131.4	Guaymas_4559-240_scaffold_15834_c1_4	Deposit	Guaymas
34720	VOG00911	sp|Q2Y6B3|GCH1_NITMU GTP cyclohydrolase 1	Guaymas_4571-419_scaffold_1887_c1_3	5.2e-39	132	Guaymas_4571-419_scaffold_1887_c1_3	Deposit	Guaymas
34721	VOG04920	REFSEQ hypothetical protein	Guaymas_4559-240_scaffold_15834_c1_5	7.3e-20	68.7	Guaymas_4559-240_scaffold_15834_c1_5	Deposit	Guaymas
34721	VOG04920	REFSEQ hypothetical protein	Guaymas_4571-419_scaffold_1887_c1_2	3.7e-19	66.1	Guaymas_4571-419_scaffold_1887_c1_2	Deposit	Guaymas
34723	VOG15617	REFSEQ hypothetical protein	Guaymas_4559-240_scaffold_15847_c1_3	7.5e-23	78.3	Guaymas_4559-240_scaffold_15847_c1_3	Deposit	Guaymas
34723	VOG15617	REFSEQ hypothetical protein	Guaymas_4559-240_scaffold_18631_c1_7	7.1e-22	75.2	Guaymas_4559-240_scaffold_18631_c1_7	Deposit	Guaymas
34728	PF07087.11	Protein of unknown function (DUF1353)	Guaymas_4559-240_scaffold_16032_c1_6	8.1e-29	97.2	vRhyme_21__Guaymas_4559-240_scaffold_16032_c1_6	Deposit	Guaymas
34728	PF07087.11	Protein of unknown function (DUF1353)	Guaymas_4559-240_scaffold_16077_c1_2	1.2e-28	96.6	Guaymas_4559-240_scaffold_16077_c1_2	Deposit	Guaymas
34730	VOG01164	sp|P28355|RECJ_SALTY Single-stranded-DNA-specific exonuclease RecJ	Guaymas_4559-240_scaffold_16032_c1_1	9.1e-25	85.4	vRhyme_21__Guaymas_4559-240_scaffold_16032_c1_1	Deposit	Guaymas
34730	VOG01164	sp|P28355|RECJ_SALTY Single-stranded-DNA-specific exonuclease RecJ	Guaymas_4559-240_scaffold_16077_c1_7	2.6e-25	87.1	Guaymas_4559-240_scaffold_16077_c1_7	Deposit	Guaymas
34732	VOG01036	sp|C0SP91|YYCJ_BACSU Putative metallo-hydrolase YycJ	Guaymas_4559-240_scaffold_16273_c1_4	3.6e-11	40.9	Guaymas_4559-240_scaffold_16273_c1_4	Deposit	Guaymas
34732	VOG01036	sp|C0SP91|YYCJ_BACSU Putative metallo-hydrolase YycJ	Guaymas_4559-240_scaffold_23297_c1_2	5.2e-11	40.6	Guaymas_4559-240_scaffold_23297_c1_2	Deposit	Guaymas
34733	PF14550.6	Putative phage serine protease XkdF	ELSC_Tui_Malila_T10_NODE_22117_length_3616_cov_5.182574_1	1.8e-26	90.7	ELSC_Tui_Malila_T10_NODE_22117_length_3616_cov_5.182574_1	Deposit	Lau_Basin
34733	PF14550.6	Putative phage serine protease XkdF	Guaymas_4559-240_scaffold_16273_c1_5	2e-25	87	Guaymas_4559-240_scaffold_16273_c1_5	Deposit	Guaymas
34733	PF14550.6	Putative phage serine protease XkdF	Guaymas_4559-240_scaffold_23297_c1_1	2.1e-25	87.2	Guaymas_4559-240_scaffold_23297_c1_1	Deposit	Guaymas
34735	VOG12548	REFSEQ hypothetical protein	Guaymas_4559-240_scaffold_1633_c1_10	2.8e-18	64.3	Guaymas_4559-240_scaffold_1633_c1_10	Deposit	Guaymas
34735	VOG12548	REFSEQ hypothetical protein	Guaymas_4561-384_scaffold_42_c1_46	2.6e-18	64.3	vRhyme_114__Guaymas_4561-384_scaffold_42_c1_46	Deposit	Guaymas
34736	VOG10233	REFSEQ hypothetical protein	Guaymas_4559-240_scaffold_1633_c1_11	3.1e-54	182.1	Guaymas_4559-240_scaffold_1633_c1_11	Deposit	Guaymas
34736	VOG10233	REFSEQ hypothetical protein	Guaymas_4561-384_scaffold_42_c1_45	2.9e-54	182.1	vRhyme_114__Guaymas_4561-384_scaffold_42_c1_45	Deposit	Guaymas
34737	VOG01672	REFSEQ hypothetical protein	Guaymas_4559-240_scaffold_1633_c1_12	1.8e-62	209.6	Guaymas_4559-240_scaffold_1633_c1_12	Deposit	Guaymas
34737	VOG01672	REFSEQ hypothetical protein	Guaymas_4561-384_scaffold_42_c1_44	3.1e-61	205.4	vRhyme_114__Guaymas_4561-384_scaffold_42_c1_44	Deposit	Guaymas
34738	VOG10234	REFSEQ hypothetical protein	Guaymas_4559-240_scaffold_1633_c1_13	1.1e-57	193.7	Guaymas_4559-240_scaffold_1633_c1_13	Deposit	Guaymas
34738	VOG10234	REFSEQ hypothetical protein	Guaymas_4561-384_scaffold_42_c1_43	3.6e-57	192	vRhyme_114__Guaymas_4561-384_scaffold_42_c1_43	Deposit	Guaymas
34743	VOG03479	sp|Q0AF53|RPOB_NITEC DNA-directed RNA polymerase subunit beta	Guaymas_4559-240_scaffold_1633_c1_18	2.6e-104	347.7	Guaymas_4559-240_scaffold_1633_c1_18	Deposit	Guaymas
34743	VOG03479	sp|Q0AF53|RPOB_NITEC DNA-directed RNA polymerase subunit beta	Guaymas_4561-384_scaffold_42_c1_37	2.8e-104	347.5	vRhyme_114__Guaymas_4561-384_scaffold_42_c1_37	Deposit	Guaymas
34743	VOG03479	sp|Q0AF53|RPOB_NITEC DNA-directed RNA polymerase subunit beta	Guaymas_4561-384_scaffold_5_c1_15	1.4e-105	352	Guaymas_4561-384_scaffold_5_c1_15	Deposit	Guaymas
34744	VOG00776	sp|Q6QGD3|ENDO1_BPT5 Putative endonuclease	Guaymas_4561-384_scaffold_42_c1_36	1.8e-54	182.4	vRhyme_114__Guaymas_4561-384_scaffold_42_c1_36	Deposit	Guaymas
34744	VOG00021	sp|Q6QGD3|ENDO1_BPT5 Putative endonuclease	Guaymas_4559-240_scaffold_1633_c1_19	3.3e-53	179.5	Guaymas_4559-240_scaffold_1633_c1_19	Deposit	Guaymas
34745	VOG03479	sp|Q0AF53|RPOB_NITEC DNA-directed RNA polymerase subunit beta	Guaymas_4559-240_scaffold_1633_c1_20	2.3e-63	212.3	Guaymas_4559-240_scaffold_1633_c1_20	Deposit	Guaymas
34745	VOG03479	sp|Q0AF53|RPOB_NITEC DNA-directed RNA polymerase subunit beta	Guaymas_4561-384_scaffold_42_c1_35	2.2e-63	212.3	vRhyme_114__Guaymas_4561-384_scaffold_42_c1_35	Deposit	Guaymas
34745	VOG03479	sp|Q0AF53|RPOB_NITEC DNA-directed RNA polymerase subunit beta	Guaymas_4561-384_scaffold_5_c1_13	5.3e-68	227.7	Guaymas_4561-384_scaffold_5_c1_13	Deposit	Guaymas
34747	VOG00092	sp|P16006|DCTD_BPT4 Deoxycytidylate deaminase	Guaymas_4559-240_scaffold_1633_c1_7	2e-44	148.3	Guaymas_4559-240_scaffold_1633_c1_7	Deposit	Guaymas
34747	VOG00092	sp|P16006|DCTD_BPT4 Deoxycytidylate deaminase	Guaymas_4561-384_scaffold_42_c1_49	2e-44	148.2	vRhyme_114__Guaymas_4561-384_scaffold_42_c1_49	Deposit	Guaymas
34752	VOG09985	REFSEQ hypothetical protein	Guaymas_4559-240_scaffold_16561_c1_3	1.4e-19	68.4	Guaymas_4559-240_scaffold_16561_c1_3	Deposit	Guaymas
34752	VOG09985	REFSEQ hypothetical protein	Guaymas_4561-384_scaffold_267_c1_16	7.8e-20	69.2	Guaymas_4561-384_scaffold_267_c1_16	Deposit	Guaymas
34753	VOG09925	REFSEQ hypothetical protein	Guaymas_4559-240_scaffold_16561_c1_4	1.5e-20	71.4	Guaymas_4559-240_scaffold_16561_c1_4	Deposit	Guaymas
34753	VOG09925	REFSEQ hypothetical protein	Guaymas_4561-384_scaffold_267_c1_17	3.1e-20	70.4	Guaymas_4561-384_scaffold_267_c1_17	Deposit	Guaymas
34754	K03413	cheY; two-component system, chemotaxis family, chemotaxis protein CheY	Guaymas_4559-240_scaffold_16561_c1_6	2.6e-41	141.6	Guaymas_4559-240_scaffold_16561_c1_6	Deposit	Guaymas
34754	K03413	cheY; two-component system, chemotaxis family, chemotaxis protein CheY	Guaymas_4561-384_scaffold_267_c1_19	1.1e-41	142.4	Guaymas_4561-384_scaffold_267_c1_19	Deposit	Guaymas
34755	VOG00771	sp|P15075|VG50_BPT4 Head completion protein Gp50	Guaymas_4559-240_scaffold_16561_c1_7	8e-27	92	Guaymas_4559-240_scaffold_16561_c1_7	Deposit	Guaymas
34755	VOG00771	sp|P15075|VG50_BPT4 Head completion protein Gp50	Guaymas_4561-384_scaffold_267_c1_20	2.2e-31	106.8	Guaymas_4561-384_scaffold_267_c1_20	Deposit	Guaymas
34756	PF03382.14	Mycoplasma protein of unknown function, DUF285	Brothers_NWCA_S142_NODE_5289_length_3979_cov_60.723780_3	1.5e-144	470.4	vRhyme_48__Brothers_NWCA_S142_NODE_5289_length_3979_cov_60.723780_3	Deposit	Brothers
34758	VOG10607	REFSEQ hypothetical protein	ELSC_Abe_A3_NODE_194440_length_1842_cov_2.783673_6	2.5e-12	45.7	ELSC_Abe_A3_NODE_194440_length_1842_cov_2.783673_6	Deposit	Lau_Basin
34764	VOG09810	sp|P17312|TERL_BPT4 Terminase, large subunit	Brothers_LC_S014_NODE_11769_length_4191_cov_1.498770_3	7.4e-33	112.4	vRhyme_58__Brothers_LC_S014_NODE_11769_length_4191_cov_1.498770_3	Deposit	Brothers
34764	VOG09810	sp|P17312|TERL_BPT4 Terminase, large subunit	Brothers_NWCA_S013_NODE_1862_length_9086_cov_5.857908_10	3.6e-33	113.3	vRhyme_53__Brothers_NWCA_S013_NODE_1862_length_9086_cov_5.857908_10	Deposit	Brothers
34764	VOG09810	sp|P17312|TERL_BPT4 Terminase, large subunit	Brothers_NWCA_S017_NODE_836_length_5320_cov_15.420374_3	1.2e-32	109	Brothers_NWCA_S017_NODE_836_length_5320_cov_15.420374_3	Deposit	Brothers
34764	VOG09810	sp|P17312|TERL_BPT4 Terminase, large subunit	Brothers_NWCA_S142_NODE_7_length_150338_cov_153.796014_174	4.5e-33	112.4	Brothers_NWCA_S142_NODE_7_length_150338_cov_153.796014_174	Deposit	Brothers
34764	VOG09810	sp|P17312|TERL_BPT4 Terminase, large subunit	Guaymas_4559-240_scaffold_1701_c1_7	5.6e-35	119.6	Guaymas_4559-240_scaffold_1701_c1_7	Deposit	Guaymas
34764	VOG09810	sp|P17312|TERL_BPT4 Terminase, large subunit	Guaymas_4559-240_scaffold_291_c1_12	1.3e-34	118.4	Guaymas_4559-240_scaffold_291_c1_12	Deposit	Guaymas
34765	VOG17656	sp|Q8QL15|Y252_SIRV1 Uncharacterized protein 252	Guaymas_4559-240_scaffold_17045_c1_4	1.8e-19	67.7	Guaymas_4559-240_scaffold_17045_c1_4	Deposit	Guaymas
34765	VOG17656	sp|Q8QL15|Y252_SIRV1 Uncharacterized protein 252	Guaymas_4559-240_scaffold_25801_c1_3	4.5e-20	69.8	Guaymas_4559-240_scaffold_25801_c1_3	Deposit	Guaymas
34769	VOG04657	REFSEQ EsV-1-175	Guaymas_4561-384_scaffold_6401_c1_9	2.3e-14	50.8	Guaymas_4561-384_scaffold_6401_c1_9	Deposit	Guaymas
34769	VOG15166	REFSEQ protelomerase	Guaymas_4559-240_scaffold_1722_c1_1	5.7e-15	52.7	Guaymas_4559-240_scaffold_1722_c1_1	Deposit	Guaymas
34770	PF06995.11	Phage P2 GpU	Brothers_UC_S010_NODE_587_length_21314_cov_11.116345_30	7.1e-13	46.5	vRhyme_32__Brothers_UC_S010_NODE_587_length_21314_cov_11.116345_30	Deposit	Brothers
34770	PF06995.11	Phage P2 GpU	Guaymas_4559-240_scaffold_1722_c1_10	2.6e-11	41.1	Guaymas_4559-240_scaffold_1722_c1_10	Deposit	Guaymas
34774	VOG22401	REFSEQ gp19 protein	Guaymas_4559-240_scaffold_1722_c1_20	6.4e-23	78.8	Guaymas_4559-240_scaffold_1722_c1_20	Deposit	Guaymas
34774	VOG22401	REFSEQ gp19 protein	MAR_Rainbow_355-202_scaffold_6781_c1_7	3.2e-23	79.4	MAR_Rainbow_355-202_scaffold_6781_c1_7	Deposit	MAR
34775	VOG00750	REFSEQ hypothetical protein	Brothers_LC_S016_NODE_167828_length_1360_cov_0.938362_2	4.4e-23	79.8	Brothers_LC_S016_NODE_167828_length_1360_cov_0.938362_2	Deposit	Brothers
34775	VOG00750	REFSEQ hypothetical protein	Guaymas_4559-240_scaffold_1722_c1_7	3e-23	79.7	Guaymas_4559-240_scaffold_1722_c1_7	Deposit	Guaymas
34775	VOG00750	REFSEQ hypothetical protein	Guaymas_4561-384_scaffold_6970_c1_3	4.1e-23	79.1	Guaymas_4561-384_scaffold_6970_c1_3	Deposit	Guaymas
34778	K22227	ahbD; heme synthase	Guaymas_4571-419_scaffold_144_c1_5	6.3e-15	53.5	vRhyme_37__Guaymas_4571-419_scaffold_144_c1_5	Deposit	Guaymas
34778	VOG00313	sp|P07075|NRDG_BPT4 Anaerobic ribonucleoside-triphosphate reductase-activating protein	Guaymas_4559-240_scaffold_18118_c1_3	8e-14	49.5	Guaymas_4559-240_scaffold_18118_c1_3	Deposit	Guaymas
34779	K19761	GGACT; gamma-glutamylaminecyclotransferase [EC:2.3.2.-]	Guaymas_4559-240_scaffold_18478_c1_2	2.1e-24	85.7	Guaymas_4559-240_scaffold_18478_c1_2	Deposit	Guaymas
34779	K19761	GGACT; gamma-glutamylaminecyclotransferase [EC:2.3.2.-]	Guaymas_4561-384_scaffold_267_c1_31	8.3e-25	86.7	Guaymas_4561-384_scaffold_267_c1_31	Deposit	Guaymas
34782	PF12705.7	PD-(D/E)XK nuclease superfamily	Guaymas_4559-240_scaffold_18478_c1_7	1.3e-18	65.8	Guaymas_4559-240_scaffold_18478_c1_7	Deposit	Guaymas
34782	VOG00216	sp|O64262|VG69_BPMD2 Gene 69 protein	Guaymas_4561-384_scaffold_267_c1_26	1.1e-18	65.8	Guaymas_4561-384_scaffold_267_c1_26	Deposit	Guaymas
34784	VOG00285	sp|P16712|A18_VACCW Transcript termination protein A18	Brothers_LC_S014_NODE_9935_length_4574_cov_1.226445_2	5.9e-51	171.5	Brothers_LC_S014_NODE_9935_length_4574_cov_1.226445_2	Deposit	Brothers
34784	VOG00285	sp|P16712|A18_VACCW Transcript termination protein A18	Brothers_NWCA_S017_NODE_79_length_18394_cov_14.936333_8	1e-52	174.7	Brothers_NWCA_S017_NODE_79_length_18394_cov_14.936333_8	Deposit	Brothers
34784	VOG00285	sp|P16712|A18_VACCW Transcript termination protein A18	Brothers_NWCA_S142_NODE_737_length_13861_cov_6.187272_6	2.7e-51	171.6	Brothers_NWCA_S142_NODE_737_length_13861_cov_6.187272_6	Deposit	Brothers
34784	VOG00285	sp|P16712|A18_VACCW Transcript termination protein A18	Brothers_NWCA_S142_NODE_7_length_150338_cov_153.796014_7	1.9e-51	172.3	Brothers_NWCA_S142_NODE_7_length_150338_cov_153.796014_7	Deposit	Brothers
34784	VOG00285	sp|P16712|A18_VACCW Transcript termination protein A18	ELSC_Bowl_M1_NODE_1916_length_9413_cov_157.810683_4	5.5e-52	174.1	ELSC_Bowl_M1_NODE_1916_length_9413_cov_157.810683_4	Deposit	Lau_Basin
34784	VOG00285	sp|P16712|A18_VACCW Transcript termination protein A18	ELSC_Bowl_M1_NODE_382_length_27723_cov_127.260980_24	5.4e-52	174.1	ELSC_Bowl_M1_NODE_382_length_27723_cov_127.260980_24	Deposit	Lau_Basin
34784	VOG00285	sp|P16712|A18_VACCW Transcript termination protein A18	ELSC_Bowl_M1_NODE_4594_length_5472_cov_147.755285_5	5.5e-52	174.4	vRhyme_57__ELSC_Bowl_M1_NODE_4594_length_5472_cov_147.755285_5	Deposit	Lau_Basin
34784	VOG00285	sp|P16712|A18_VACCW Transcript termination protein A18	ELSC_Bowl_M2_NODE_54132_length_3611_cov_1.990815_2	1.1e-52	179.1	vRhyme_190__ELSC_Bowl_M2_NODE_54132_length_3611_cov_1.990815_2	Deposit	Lau_Basin
34784	VOG00285	sp|P16712|A18_VACCW Transcript termination protein A18	Guaymas_4559-240_scaffold_1866_c1_24	3.2e-48	162.6	Guaymas_4559-240_scaffold_1866_c1_24	Deposit	Guaymas
34784	VOG00285	sp|P16712|A18_VACCW Transcript termination protein A18	Guaymas_4559-240_scaffold_5419_c1_10	1.3e-48	163.9	Guaymas_4559-240_scaffold_5419_c1_10	Deposit	Guaymas
34784	VOG00285	sp|P16712|A18_VACCW Transcript termination protein A18	Guaymas_4571-419_scaffold_969_c1_10	2.6e-48	162.5	Guaymas_4571-419_scaffold_969_c1_10	Deposit	Guaymas
34786	VOG11045	REFSEQ hypothetical protein	Guaymas_4559-240_scaffold_18839_c1_2	9.2e-44	148.2	Guaymas_4559-240_scaffold_18839_c1_2	Deposit	Guaymas
34786	VOG11045	REFSEQ hypothetical protein	Guaymas_4559-240_scaffold_30034_c1_5	2.8e-42	143.3	Guaymas_4559-240_scaffold_30034_c1_5	Deposit	Guaymas
34786	VOG11045	REFSEQ hypothetical protein	Guaymas_4559-240_scaffold_54716_c1_1	2.8e-41	140	Guaymas_4559-240_scaffold_54716_c1_1	Deposit	Guaymas
34786	VOG11045	REFSEQ hypothetical protein	Guaymas_4561-380_scaffold_174_c1_33	1.1e-43	147.1	Guaymas_4561-380_scaffold_174_c1_33	Deposit	Guaymas
34786	VOG11045	REFSEQ hypothetical protein	Guaymas_4561-384_scaffold_1307_c1_29	1.9e-43	146.9	Guaymas_4561-384_scaffold_1307_c1_29	Deposit	Guaymas
34786	VOG11045	REFSEQ hypothetical protein	Guaymas_4561-384_scaffold_293_c1_fragment_1_26	2e-43	147.1	Guaymas_4561-384_scaffold_293_c1_fragment_1_26	Deposit	Guaymas
34790	VOG12265	REFSEQ hypothetical protein	Guaymas_4559-240_scaffold_18860_c1_4	4.6e-21	73.2	Guaymas_4559-240_scaffold_18860_c1_4	Deposit	Guaymas
34790	VOG12265	REFSEQ hypothetical protein	Guaymas_4571-419_scaffold_91_c1_42	2e-24	83.8	Guaymas_4571-419_scaffold_91_c1_42	Deposit	Guaymas
34792	K03111	ssb; single-strand DNA-binding protein	Brothers_NWCA_S013_NODE_15738_length_2978_cov_5.452122_3	5.5e-27	94.6	vRhyme_16__Brothers_NWCA_S013_NODE_15738_length_2978_cov_5.452122_3	Deposit	Brothers
34792	K03111	ssb; single-strand DNA-binding protein	ELSC_Bowl_M1_NODE_11927_length_2966_cov_32.801691_2	5.9e-26	91	ELSC_Bowl_M1_NODE_11927_length_2966_cov_32.801691_2	Deposit	Lau_Basin
34792	K03111	ssb; single-strand DNA-binding protein	ELSC_Bowl_M1_NODE_14090_length_2660_cov_24.874062_5	3.2e-27	95.1	ELSC_Bowl_M1_NODE_14090_length_2660_cov_24.874062_5	Deposit	Lau_Basin
34792	K03111	ssb; single-strand DNA-binding protein	ELSC_Bowl_M1_NODE_4038_length_5924_cov_34.256339_5	1.3e-26	93.2	vRhyme_79__ELSC_Bowl_M1_NODE_4038_length_5924_cov_34.256339_5	Deposit	Lau_Basin
34792	K03111	ssb; single-strand DNA-binding protein	ELSC_Bowl_M2_NODE_252227_length_1355_cov_2.698697_3	3.2e-25	91	ELSC_Bowl_M2_NODE_252227_length_1355_cov_2.698697_3	Deposit	Lau_Basin
34792	K03111	ssb; single-strand DNA-binding protein	ELSC_Bowl_M2_NODE_45587_length_4014_cov_3.069462_1	1.1e-25	92.5	vRhyme_202__ELSC_Bowl_M2_NODE_45587_length_4014_cov_3.069462_1	Deposit	Lau_Basin
34792	K03111	ssb; single-strand DNA-binding protein	ELSC_Mariner_131-447_scaffold_26722_c1_3	1.1e-25	91	ELSC_Mariner_131-447_scaffold_26722_c1_3	Deposit	Lau_Basin
34792	K03111	ssb; single-strand DNA-binding protein	ELSC_Mariner_M17_NODE_77978_length_2250_cov_2.656147_3	2.2e-25	91	ELSC_Mariner_M17_NODE_77978_length_2250_cov_2.656147_3	Deposit	Lau_Basin
34792	K03111	ssb; single-strand DNA-binding protein	ELSC_Tui_Malila_T11_NODE_89471_length_2051_cov_1.675156_2	4e-26	92.9	ELSC_Tui_Malila_T11_NODE_89471_length_2051_cov_1.675156_2	Deposit	Lau_Basin
34792	K03111	ssb; single-strand DNA-binding protein	Guaymas_4559-240_scaffold_39421_c1_4	2.3e-24	86.5	Guaymas_4559-240_scaffold_39421_c1_4	Deposit	Guaymas
34792	K03111	ssb; single-strand DNA-binding protein	Guaymas_4561-380_scaffold_271_c1_29	4e-25	87.6	Guaymas_4561-380_scaffold_271_c1_29	Deposit	Guaymas
34792	K03111	ssb; single-strand DNA-binding protein	Guaymas_4561-384_scaffold_7545_c1_5	7.9e-25	87.6	vRhyme_127__Guaymas_4561-384_scaffold_7545_c1_5	Deposit	Guaymas
34792	VOG00404	sp|P9WGD4|SSB_MYCTO Single-stranded DNA-binding protein	Guaymas_4559-240_scaffold_1889_c1_18	1.7e-27	94.5	Guaymas_4559-240_scaffold_1889_c1_18	Deposit	Guaymas
34795	VOG02003	sp|Q5UQ09|YL193_MIMIV Uncharacterized glycosyltransferase L193	Guaymas_4559-240_scaffold_1206_c1_13	1.7e-11	41	Guaymas_4559-240_scaffold_1206_c1_13	Deposit	Guaymas
34803	VOG13732	sp|Q82UI9|3PASE_NITEU Inorganic triphosphatase	Brothers_LC_S014_NODE_19186_length_3248_cov_0.591798_5	3.1e-22	76.9	Brothers_LC_S014_NODE_19186_length_3248_cov_0.591798_5	Deposit	Brothers
34803	VOG13732	sp|Q82UI9|3PASE_NITEU Inorganic triphosphatase	Guaymas_4559-240_scaffold_19239_c1_1	1.9e-22	77.6	Guaymas_4559-240_scaffold_19239_c1_1	Deposit	Guaymas
34805	K02314	dnaB; replicative DNA helicase [EC:3.6.4.12]	Guaymas_4559-240_scaffold_19353_c1_6	8.7e-116	387.3	Guaymas_4559-240_scaffold_19353_c1_6	Deposit	Guaymas
34805	K02314	dnaB; replicative DNA helicase [EC:3.6.4.12]	Guaymas_4571-419_scaffold_8450_c1_4	1.5e-147	491.2	Guaymas_4571-419_scaffold_8450_c1_4	Deposit	Guaymas
34807	VOG00216	sp|O64262|VG69_BPMD2 Gene 69 protein	Guaymas_4559-240_scaffold_19408_c1_3	1.1e-29	102	Guaymas_4559-240_scaffold_19408_c1_3	Deposit	Guaymas
34807	VOG00216	sp|O64262|VG69_BPMD2 Gene 69 protein	Guaymas_4561-384_scaffold_3098_c1_7	2.1e-28	97.5	Guaymas_4561-384_scaffold_3098_c1_7	Deposit	Guaymas
34810	K06903	K06903; uncharacterized protein	Guaymas_4559-240_scaffold_11094_c1_3	8.5e-11	41.7	Guaymas_4559-240_scaffold_11094_c1_3	Deposit	Guaymas
34810	K06903	K06903; uncharacterized protein	Guaymas_4559-240_scaffold_1940_c1_11	6.4e-11	42	Guaymas_4559-240_scaffold_1940_c1_11	Deposit	Guaymas
34810	K06903	K06903; uncharacterized protein	Guaymas_4559-240_scaffold_4101_c1_5	7.7e-11	41.8	Guaymas_4559-240_scaffold_4101_c1_5	Deposit	Guaymas
34810	K06903	K06903; uncharacterized protein	Guaymas_4559-240_scaffold_460_c1_37	7.4e-11	41.8	Guaymas_4559-240_scaffold_460_c1_37	Deposit	Guaymas
34812	VOG01144	sp|P19060|BP06_BPT4 Baseplate wedge protein gp6	Guaymas_4559-240_scaffold_1940_c1_14	7.8e-28	95.3	Guaymas_4559-240_scaffold_1940_c1_14	Deposit	Guaymas
34812	VOG01144	sp|P19060|BP06_BPT4 Baseplate wedge protein gp6	Guaymas_4559-240_scaffold_4101_c1_8	5.5e-28	95.9	Guaymas_4559-240_scaffold_4101_c1_8	Deposit	Guaymas
34812	VOG01144	sp|P19060|BP06_BPT4 Baseplate wedge protein gp6	Guaymas_4559-240_scaffold_460_c1_39	3.2e-28	96.5	Guaymas_4559-240_scaffold_460_c1_39	Deposit	Guaymas
34814	VOG00295	sp|P13332|TSP_BPT4 Tail sheath protein	Guaymas_4559-240_scaffold_1940_c1_4	3.5e-61	205.3	Guaymas_4559-240_scaffold_1940_c1_4	Deposit	Guaymas
34814	VOG00295	sp|P13332|TSP_BPT4 Tail sheath protein	Guaymas_4559-240_scaffold_3939_c1_3	1.6e-63	213	Guaymas_4559-240_scaffold_3939_c1_3	Deposit	Guaymas
34814	VOG00295	sp|P13332|TSP_BPT4 Tail sheath protein	Guaymas_4559-240_scaffold_460_c1_30	2.4e-60	202.5	Guaymas_4559-240_scaffold_460_c1_30	Deposit	Guaymas
34815	VOG00048	sp|Q5UQL9|YR423_MIMIV Uncharacterized protein R423	ELSC_Mariner_131-447_scaffold_22170_c1_1	1.9e-13	48.5	ELSC_Mariner_131-447_scaffold_22170_c1_1	Deposit	Lau_Basin
34815	VOG00048	sp|Q5UQL9|YR423_MIMIV Uncharacterized protein R423	Guaymas_4559-240_scaffold_19437_c1_2	2.9e-13	47.9	Guaymas_4559-240_scaffold_19437_c1_2	Deposit	Guaymas
34815	VOG00048	sp|Q5UQL9|YR423_MIMIV Uncharacterized protein R423	MAR_Rainbow_355-202_scaffold_9160_c1_4	7e-15	52.9	MAR_Rainbow_355-202_scaffold_9160_c1_4	Deposit	MAR
34816	VOG01857	REFSEQ hypothetical protein	Guaymas_4559-240_scaffold_1951_c1_14	3.5e-13	47.2	Guaymas_4559-240_scaffold_1951_c1_14	Deposit	Guaymas
34816	VOG01857	REFSEQ hypothetical protein	Guaymas_4561-384_scaffold_19238_c1_3	7.9e-15	52.7	Guaymas_4561-384_scaffold_19238_c1_3	Deposit	Guaymas
34818	K03544	clpX, CLPX; ATP-dependent Clp protease ATP-binding subunit ClpX	Guaymas_4559-240_scaffold_19524_c1_8	1.9e-120	403.3	Guaymas_4559-240_scaffold_19524_c1_8	Deposit	Guaymas
34818	K03544	clpX, CLPX; ATP-dependent Clp protease ATP-binding subunit ClpX	Guaymas_4561-384_scaffold_15_c1_23	9.6e-125	417.1	Guaymas_4561-384_scaffold_15_c1_23	Deposit	Guaymas
34820	VOG03500	REFSEQ hypothetical protein	Guaymas_4559-240_scaffold_19404_c1_8	1.3e-34	117.1	Guaymas_4559-240_scaffold_19404_c1_8	Deposit	Guaymas
34820	VOG03500	REFSEQ hypothetical protein	Guaymas_4559-240_scaffold_19526_c1_6	3e-33	112.7	Guaymas_4559-240_scaffold_19526_c1_6	Deposit	Guaymas
34821	VOG01047	REFSEQ hypothetical protein	Guaymas_4559-240_scaffold_1797_c1_2	9.4e-35	117.2	vRhyme_46__Guaymas_4559-240_scaffold_1797_c1_2	Deposit	Guaymas
34821	VOG01047	REFSEQ hypothetical protein	Guaymas_4559-240_scaffold_19531_c1_2	3.2e-34	115.3	Guaymas_4559-240_scaffold_19531_c1_2	Deposit	Guaymas
34821	VOG01047	REFSEQ hypothetical protein	Guaymas_4561-380_scaffold_585_c2_9	3.1e-34	114.7	Guaymas_4561-380_scaffold_585_c2_9	Deposit	Guaymas
34821	VOG01047	REFSEQ hypothetical protein	Guaymas_4561-384_scaffold_1744_c1_17	4.8e-34	114.7	Guaymas_4561-384_scaffold_1744_c1_17	Deposit	Guaymas
34821	VOG01047	REFSEQ hypothetical protein	Guaymas_4561-384_scaffold_8781_c1_2	7.1e-35	117.2	Guaymas_4561-384_scaffold_8781_c1_2	Deposit	Guaymas
34826	VOG11845	REFSEQ hypothetical protein	Guaymas_4559-240_scaffold_19668_c1_2	9.9e-15	52.5	Guaymas_4559-240_scaffold_19668_c1_2	Deposit	Guaymas
34826	VOG11845	REFSEQ hypothetical protein	Guaymas_4561-380_scaffold_16030_c1_2	1.4e-15	54	Guaymas_4561-380_scaffold_16030_c1_2	Deposit	Guaymas
34826	VOG11845	REFSEQ hypothetical protein	Guaymas_4561-384_scaffold_23199_c1_3	2.8e-15	54	Guaymas_4561-384_scaffold_23199_c1_3	Deposit	Guaymas
34826	VOG11845	REFSEQ hypothetical protein	MAR_Rainbow_355-202_scaffold_47150_c1_3	1.2e-15	55.2	MAR_Rainbow_355-202_scaffold_47150_c1_3	Deposit	MAR
34827	VOG14487	REFSEQ hypothetical protein	Guaymas_4559-240_scaffold_19806_c1_3	3.1e-22	77.1	Guaymas_4559-240_scaffold_19806_c1_3	Deposit	Guaymas
34827	VOG14487	REFSEQ hypothetical protein	Guaymas_4561-384_scaffold_6819_c1_4	2.5e-22	77.1	Guaymas_4561-384_scaffold_6819_c1_4	Deposit	Guaymas
34830	K01520	dut, DUT; dUTP pyrophosphatase [EC:3.6.1.23]	Guaymas_4559-240_scaffold_19935_c1_4	3.3e-31	108.6	Guaymas_4559-240_scaffold_19935_c1_4	Deposit	Guaymas
34830	VOG00080	sp|P33316|DUT_HUMAN Deoxyuridine 5'-triphosphate nucleotidohydrolase, mitochondrial	Guaymas_4559-240_scaffold_325_c1_27	6.2e-31	105	Guaymas_4559-240_scaffold_325_c1_27	Deposit	Guaymas
