## Supplementary Table 7 for "Endemism shapes viral ecology and evolution in globally distributed hydrothermal vent ecosystems" (part 36 of 52)

### Sheet: mmseqs_long_annos (continued)
id	anno_id	anno	protein	evalue	score	genome	PD	Site
34838	VOG02771	sp|P03034|RPC1_LAMBD Repressor protein cI	Brothers_NWCA_S142_NODE_15569_length_1891_cov_2.876984_3	2.8e-22	76.4	Brothers_NWCA_S142_NODE_15569_length_1891_cov_2.876984_3	Deposit	Brothers
34838	VOG02771	sp|P03034|RPC1_LAMBD Repressor protein cI	Brothers_UC_S010_NODE_587_length_21314_cov_11.116345_8	4.1e-19	67.7	vRhyme_32__Brothers_UC_S010_NODE_587_length_21314_cov_11.116345_8	Deposit	Brothers
34838	VOG02771	sp|P03034|RPC1_LAMBD Repressor protein cI	Guaymas_4559-240_scaffold_20070_c1_5	1.9e-21	75.1	Guaymas_4559-240_scaffold_20070_c1_5	Deposit	Guaymas
34838	VOG02771	sp|P03034|RPC1_LAMBD Repressor protein cI	Guaymas_4561-384_scaffold_11869_c1_3	1.6e-21	75.1	vRhyme_89__Guaymas_4561-384_scaffold_11869_c1_3	Deposit	Guaymas
34842	VOG01417	sp|O31963|YOMU_BACSU SPBc2 prophage-derived uncharacterized protein YomU	Guaymas_4559-240_scaffold_20184_c1_5	1.4e-31	107.6	Guaymas_4559-240_scaffold_20184_c1_5	Deposit	Guaymas
34842	VOG01417	sp|O31963|YOMU_BACSU SPBc2 prophage-derived uncharacterized protein YomU	Guaymas_4561-384_scaffold_14022_c1_5	1.2e-40	137.4	vRhyme_16__Guaymas_4561-384_scaffold_14022_c1_5	Deposit	Guaymas
34845	K01520	dut, DUT; dUTP pyrophosphatase [EC:3.6.1.23]	Guaymas_4559-240_scaffold_20272_c1_6	7.4e-44	150.1	Guaymas_4559-240_scaffold_20272_c1_6	Deposit	Guaymas
34845	K01520	dut, DUT; dUTP pyrophosphatase [EC:3.6.1.23]	Guaymas_4559-240_scaffold_4028_c1_6	1.2e-42	146.2	vRhyme_60__Guaymas_4559-240_scaffold_4028_c1_6	Deposit	Guaymas
34845	K01520	dut, DUT; dUTP pyrophosphatase [EC:3.6.1.23]	Guaymas_4559-240_scaffold_50221_c1_2	2.9e-44	151.4	Guaymas_4559-240_scaffold_50221_c1_2	Deposit	Guaymas
34846	VOG02585	REFSEQ hypothetical protein	Guaymas_4559-240_scaffold_4028_c1_7	5.7e-11	40.3	vRhyme_60__Guaymas_4559-240_scaffold_4028_c1_7	Deposit	Guaymas
34846	VOG02585	REFSEQ hypothetical protein	Guaymas_4559-240_scaffold_50221_c1_3	6.1e-12	43.4	Guaymas_4559-240_scaffold_50221_c1_3	Deposit	Guaymas
34846	VOG02585	REFSEQ hypothetical protein	Guaymas_4561-384_scaffold_8877_c1_2	4.1e-12	43.9	Guaymas_4561-384_scaffold_8877_c1_2	Deposit	Guaymas
34849	VOG10124	sp|O34449|YOQD_BACSU SPBc2 prophage-derived putative antirepressor protein YoqD	ELSC_Mariner_M10_NODE_8219_length_6175_cov_2.537864_11	6.9e-41	138.6	vRhyme_14__ELSC_Mariner_M10_NODE_8219_length_6175_cov_2.537864_11	Deposit	Lau_Basin
34849	VOG10124	sp|O34449|YOQD_BACSU SPBc2 prophage-derived putative antirepressor protein YoqD	Guaymas_4559-240_scaffold_20332_c1_8	1.8e-36	124.2	Guaymas_4559-240_scaffold_20332_c1_8	Deposit	Guaymas
34849	VOG10124	sp|O34449|YOQD_BACSU SPBc2 prophage-derived putative antirepressor protein YoqD	Guaymas_4561-384_scaffold_13424_c1_3	6.4e-45	151.7	Guaymas_4561-384_scaffold_13424_c1_3	Deposit	Guaymas
34852	VOG13360	REFSEQ hypothetical protein	Guaymas_4559-240_scaffold_20623_c1_3	6.7e-11	40.3	Guaymas_4559-240_scaffold_20623_c1_3	Deposit	Guaymas
34852	VOG13360	REFSEQ hypothetical protein	Guaymas_4561-384_scaffold_267_c1_43	7.1e-11	40.2	Guaymas_4561-384_scaffold_267_c1_43	Deposit	Guaymas
34854	VOG11045	REFSEQ hypothetical protein	Guaymas_4559-240_scaffold_20623_c1_7	1.3e-36	124.7	Guaymas_4559-240_scaffold_20623_c1_7	Deposit	Guaymas
34854	VOG11045	REFSEQ hypothetical protein	Guaymas_4561-384_scaffold_267_c1_48	4.5e-38	129.5	Guaymas_4561-384_scaffold_267_c1_48	Deposit	Guaymas
34855	K03111	ssb; single-strand DNA-binding protein	Guaymas_4559-240_scaffold_20639_c1_4	5e-28	98.6	Guaymas_4559-240_scaffold_20639_c1_4	Deposit	Guaymas
34855	K03111	ssb; single-strand DNA-binding protein	Guaymas_4559-240_scaffold_2169_c1_2	5.3e-27	95.1	Guaymas_4559-240_scaffold_2169_c1_2	Deposit	Guaymas
34856	VOG02480	sp|P00641|ENDO_BPT7 Endonuclease I	Guaymas_4559-240_scaffold_12476_c1_5	4.5e-13	47.1	Guaymas_4559-240_scaffold_12476_c1_5	Deposit	Guaymas
34856	VOG02480	sp|P00641|ENDO_BPT7 Endonuclease I	Guaymas_4559-240_scaffold_12765_c1_1	2e-13	48.1	Guaymas_4559-240_scaffold_12765_c1_1	Deposit	Guaymas
34856	VOG02480	sp|P00641|ENDO_BPT7 Endonuclease I	Guaymas_4559-240_scaffold_20687_c1_1	6.2e-13	46.7	Guaymas_4559-240_scaffold_20687_c1_1	Deposit	Guaymas
34856	VOG02480	sp|P00641|ENDO_BPT7 Endonuclease I	Guaymas_4559-240_scaffold_51324_c1_2	8.7e-14	49.3	Guaymas_4559-240_scaffold_51324_c1_2	Deposit	Guaymas
34857	VOG01744	REFSEQ hypothetical protein	Guaymas_4559-240_scaffold_12765_c1_3	3.5e-19	67	Guaymas_4559-240_scaffold_12765_c1_3	Deposit	Guaymas
34857	VOG01744	REFSEQ hypothetical protein	Guaymas_4559-240_scaffold_20687_c1_3	2.7e-19	67.5	Guaymas_4559-240_scaffold_20687_c1_3	Deposit	Guaymas
34857	VOG01744	REFSEQ hypothetical protein	Guaymas_4559-240_scaffold_45896_c1_3	4.2e-19	66.7	Guaymas_4559-240_scaffold_45896_c1_3	Deposit	Guaymas
34859	VOG09793	sp|P13311|Y06E_BPT4 Uncharacterized 20.7 kDa protein in vs-regB intergenic region	Guaymas_4559-240_scaffold_118_c1_77	8.4e-26	88.6	Guaymas_4559-240_scaffold_118_c1_77	Deposit	Guaymas
34859	VOG09793	sp|P13311|Y06E_BPT4 Uncharacterized 20.7 kDa protein in vs-regB intergenic region	Guaymas_4559-240_scaffold_20727_c1_6	4.3e-25	86.1	Guaymas_4559-240_scaffold_20727_c1_6	Deposit	Guaymas
34859	VOG09793	sp|P13311|Y06E_BPT4 Uncharacterized 20.7 kDa protein in vs-regB intergenic region	Guaymas_4559-240_scaffold_49093_c1_2	1.2e-25	87.9	Guaymas_4559-240_scaffold_49093_c1_2	Deposit	Guaymas
34859	VOG09793	sp|P13311|Y06E_BPT4 Uncharacterized 20.7 kDa protein in vs-regB intergenic region	Guaymas_4561-380_scaffold_2103_c1_13	1.1e-24	83.9	Guaymas_4561-380_scaffold_2103_c1_13	Deposit	Guaymas
34859	VOG09793	sp|P13311|Y06E_BPT4 Uncharacterized 20.7 kDa protein in vs-regB intergenic region	Guaymas_4561-380_scaffold_3937_c1_1	6.2e-24	81.2	Guaymas_4561-380_scaffold_3937_c1_1	Deposit	Guaymas
34859	VOG09793	sp|P13311|Y06E_BPT4 Uncharacterized 20.7 kDa protein in vs-regB intergenic region	Guaymas_4561-380_scaffold_721_c1_24	2.4e-25	86.3	vRhyme_55__Guaymas_4561-380_scaffold_721_c1_24	Deposit	Guaymas
34859	VOG09793	sp|P13311|Y06E_BPT4 Uncharacterized 20.7 kDa protein in vs-regB intergenic region	Guaymas_4561-384_scaffold_133_c1_70	1.8e-24	83.9	Guaymas_4561-384_scaffold_133_c1_70	Deposit	Guaymas
34859	VOG09793	sp|P13311|Y06E_BPT4 Uncharacterized 20.7 kDa protein in vs-regB intergenic region	Guaymas_4561-384_scaffold_163_c1_9	3.2e-25	86.3	Guaymas_4561-384_scaffold_163_c1_9	Deposit	Guaymas
34859	VOG09793	sp|P13311|Y06E_BPT4 Uncharacterized 20.7 kDa protein in vs-regB intergenic region	Guaymas_4561-384_scaffold_1982_c1_15	1.1e-23	81.2	Guaymas_4561-384_scaffold_1982_c1_15	Deposit	Guaymas
34859	VOG09793	sp|P13311|Y06E_BPT4 Uncharacterized 20.7 kDa protein in vs-regB intergenic region	Guaymas_4561-384_scaffold_2550_c1_17	4.3e-26	89.1	vRhyme_88__Guaymas_4561-384_scaffold_2550_c1_17	Deposit	Guaymas
34859	VOG09793	sp|P13311|Y06E_BPT4 Uncharacterized 20.7 kDa protein in vs-regB intergenic region	Guaymas_4561-384_scaffold_37065_c1_3	9.8e-26	87.9	Guaymas_4561-384_scaffold_37065_c1_3	Deposit	Guaymas
34860	PF07087.11	Protein of unknown function (DUF1353)	Guaymas_4561-380_scaffold_14411_c1_1	3.1e-23	78.6	Guaymas_4561-380_scaffold_14411_c1_1	Deposit	Guaymas
34860	PF07087.11	Protein of unknown function (DUF1353)	Guaymas_4571-419_scaffold_11314_c1_1	4.6e-23	78.2	Guaymas_4571-419_scaffold_11314_c1_1	Deposit	Guaymas
34860	VOG00750	REFSEQ hypothetical protein	ELSC_Tui_Malila_132-544_scaffold_33979_c1_5	5e-27	91.5	ELSC_Tui_Malila_132-544_scaffold_33979_c1_5	Deposit	Lau_Basin
34860	VOG00750	REFSEQ hypothetical protein	Guaymas_4559-240_scaffold_2073_c1_fragment_1_11	6e-25	85.2	Guaymas_4559-240_scaffold_2073_c1_fragment_1_11	Deposit	Guaymas
34860	VOG00750	REFSEQ hypothetical protein	Guaymas_4561-380_scaffold_240_c1_15	4e-23	78.2	vRhyme_25__Guaymas_4561-380_scaffold_240_c1_15	Deposit	Guaymas
34860	VOG00750	REFSEQ hypothetical protein	Guaymas_4561-380_scaffold_5948_c1_3	8.7e-23	77.3	vRhyme_84__Guaymas_4561-380_scaffold_5948_c1_3	Deposit	Guaymas
34860	VOG00750	REFSEQ hypothetical protein	Guaymas_4561-380_scaffold_6484_c1_7	3.6e-25	85.4	vRhyme_38__Guaymas_4561-380_scaffold_6484_c1_7	Deposit	Guaymas
34860	VOG00750	REFSEQ hypothetical protein	Guaymas_4561-380_scaffold_75_c1_57	6.5e-26	87.8	vRhyme_18__Guaymas_4561-380_scaffold_75_c1_57	Deposit	Guaymas
34860	VOG00750	REFSEQ hypothetical protein	Guaymas_4561-384_scaffold_757_c1_6	1.5e-22	77.3	vRhyme_125__Guaymas_4561-384_scaffold_757_c1_6	Deposit	Guaymas
34860	VOG00750	REFSEQ hypothetical protein	Guaymas_4561-384_scaffold_7922_c1_4	9.5e-26	87.8	Guaymas_4561-384_scaffold_7922_c1_4	Deposit	Guaymas
34860	VOG00750	REFSEQ hypothetical protein	Guaymas_4561-384_scaffold_856_c1_15	7.1e-23	78.2	Guaymas_4561-384_scaffold_856_c1_15	Deposit	Guaymas
34860	VOG00750	REFSEQ hypothetical protein	Guaymas_4571-419_scaffold_182_c1_27	6.8e-23	78.2	Guaymas_4571-419_scaffold_182_c1_27	Deposit	Guaymas
34860	VOG00750	REFSEQ hypothetical protein	Guaymas_4571-419_scaffold_25993_c1_1	1e-22	77.5	Guaymas_4571-419_scaffold_25993_c1_1	Deposit	Guaymas
34863	VOG00517	sp|Q7Y4Y9|DNMK_BPR69 Deoxynucleotide monophosphate kinase	Guaymas_4559-240_scaffold_20940_c1_5	4.9e-38	128.6	Guaymas_4559-240_scaffold_20940_c1_5	Deposit	Guaymas
34863	VOG00517	sp|Q7Y4Y9|DNMK_BPR69 Deoxynucleotide monophosphate kinase	Guaymas_4559-240_scaffold_3020_c1_7	3.4e-37	125.9	Guaymas_4559-240_scaffold_3020_c1_7	Deposit	Guaymas
34863	VOG00517	sp|Q7Y4Y9|DNMK_BPR69 Deoxynucleotide monophosphate kinase	Guaymas_4559-240_scaffold_42562_c1_2	1.3e-37	127.2	Guaymas_4559-240_scaffold_42562_c1_2	Deposit	Guaymas
34866	VOG00056	sp|P04520|PRIM_BPT4 DNA primase	Guaymas_4559-240_scaffold_15481_c1_4	4.9e-30	102.7	Guaymas_4559-240_scaffold_15481_c1_4	Deposit	Guaymas
34866	VOG00056	sp|P04520|PRIM_BPT4 DNA primase	Guaymas_4559-240_scaffold_21214_c1_4	6.3e-32	109	Guaymas_4559-240_scaffold_21214_c1_4	Deposit	Guaymas
34866	VOG00056	sp|P04520|PRIM_BPT4 DNA primase	Guaymas_4559-240_scaffold_6248_c1_6	3.9e-31	106.4	Guaymas_4559-240_scaffold_6248_c1_6	Deposit	Guaymas
34866	VOG00056	sp|P04520|PRIM_BPT4 DNA primase	Guaymas_4559-240_scaffold_8776_c1_5	7.4e-31	105.4	Guaymas_4559-240_scaffold_8776_c1_5	Deposit	Guaymas
34866	VOG00056	sp|P04520|PRIM_BPT4 DNA primase	Guaymas_4559-240_scaffold_9192_c1_6	5.1e-31	106	Guaymas_4559-240_scaffold_9192_c1_6	Deposit	Guaymas
34867	VOG00364	sp|Q6QGD9|HCP_BPT5 Head completion protein	Guaymas_4559-240_scaffold_21290_c1_3	6e-25	86.2	Guaymas_4559-240_scaffold_21290_c1_3	Deposit	Guaymas
34867	VOG00364	sp|Q6QGD9|HCP_BPT5 Head completion protein	Guaymas_4559-240_scaffold_46010_c1_3	1.6e-24	84.7	Guaymas_4559-240_scaffold_46010_c1_3	Deposit	Guaymas
34867	VOG00364	sp|Q6QGD9|HCP_BPT5 Head completion protein	Guaymas_4559-240_scaffold_491_c1_15	8.8e-27	92.1	Guaymas_4559-240_scaffold_491_c1_15	Deposit	Guaymas
34867	VOG00364	sp|Q6QGD9|HCP_BPT5 Head completion protein	Guaymas_4561-384_scaffold_3570_c1_13	6e-25	86.2	vRhyme_77__Guaymas_4561-384_scaffold_3570_c1_13	Deposit	Guaymas
34869	VOG16251	REFSEQ hypothetical protein	Guaymas_4559-240_scaffold_21339_c2_2	3.1e-14	51.4	Guaymas_4559-240_scaffold_21339_c2_2	Deposit	Guaymas
34869	VOG16251	REFSEQ hypothetical protein	Guaymas_4559-240_scaffold_8496_c1_6	1.2e-12	46.2	vRhyme_32__Guaymas_4559-240_scaffold_8496_c1_6	Deposit	Guaymas
34873	VOG01045	sp|P04521|EXO1_BPT4 Exonuclease subunit 1	Guaymas_4559-240_scaffold_119_c1_77	1.6e-52	176.5	Guaymas_4559-240_scaffold_119_c1_77	Deposit	Guaymas
34873	VOG01045	sp|P04521|EXO1_BPT4 Exonuclease subunit 1	Guaymas_4559-240_scaffold_21759_c1_2	1.4e-57	193.2	Guaymas_4559-240_scaffold_21759_c1_2	Deposit	Guaymas
34873	VOG01045	sp|P04521|EXO1_BPT4 Exonuclease subunit 1	Guaymas_4561-380_scaffold_30_c1_12	4e-57	191.2	Guaymas_4561-380_scaffold_30_c1_12	Deposit	Guaymas
34873	VOG01045	sp|P04521|EXO1_BPT4 Exonuclease subunit 1	Guaymas_4561-384_scaffold_722_c1_30	4.7e-57	191.2	vRhyme_96__Guaymas_4561-384_scaffold_722_c1_30	Deposit	Guaymas
34877	VOG01808	REFSEQ hypothetical protein	Guaymas_4559-240_scaffold_12765_c1_6	9.8e-12	42.4	Guaymas_4559-240_scaffold_12765_c1_6	Deposit	Guaymas
34877	VOG01808	REFSEQ hypothetical protein	Guaymas_4559-240_scaffold_22019_c1_4	2.3e-12	44.5	Guaymas_4559-240_scaffold_22019_c1_4	Deposit	Guaymas
34877	VOG01808	REFSEQ hypothetical protein	Guaymas_4559-240_scaffold_53917_c1_3	1.3e-11	42	Guaymas_4559-240_scaffold_53917_c1_3	Deposit	Guaymas
34877	VOG01808	REFSEQ hypothetical protein	Guaymas_4559-240_scaffold_59509_c1_2	3e-12	44.1	Guaymas_4559-240_scaffold_59509_c1_2	Deposit	Guaymas
34879	VOG09894	REFSEQ hypothetical protein	Guaymas_4559-240_scaffold_22033_c1_4	9.5e-13	45.5	Guaymas_4559-240_scaffold_22033_c1_4	Deposit	Guaymas
34879	VOG09894	REFSEQ hypothetical protein	Guaymas_4559-240_scaffold_3244_c1_6	9.4e-13	45.5	Guaymas_4559-240_scaffold_3244_c1_6	Deposit	Guaymas
34879	VOG09894	REFSEQ hypothetical protein	Guaymas_4559-240_scaffold_3912_c1_4	2.5e-12	44.1	Guaymas_4559-240_scaffold_3912_c1_4	Deposit	Guaymas
34880	VOG01065	REFSEQ hypothetical protein	Guaymas_4559-240_scaffold_22052_c1_5	2.6e-74	249	Guaymas_4559-240_scaffold_22052_c1_5	Deposit	Guaymas
34880	VOG01065	REFSEQ hypothetical protein	Guaymas_4559-240_scaffold_22815_c1_5	1.9e-74	249.5	Guaymas_4559-240_scaffold_22815_c1_5	Deposit	Guaymas
34881	VOG02853	sp|Q6QGH9|OBP_BPT5 Putative replication origin binding protein	ELSC_Mariner_131-447_scaffold_3080_c1_6	3.3e-48	162	ELSC_Mariner_131-447_scaffold_3080_c1_6	Deposit	Lau_Basin
34881	VOG02853	sp|Q6QGH9|OBP_BPT5 Putative replication origin binding protein	Guaymas_4559-240_scaffold_2209_c1_15	5.8e-48	161.3	Guaymas_4559-240_scaffold_2209_c1_15	Deposit	Guaymas
34882	VOG00677	sp|P10310|TERL_BPT3 Terminase, large subunit gp19	Guaymas_4559-240_scaffold_2211_c1_11	4.5e-55	184.9	Guaymas_4559-240_scaffold_2211_c1_11	Deposit	Guaymas
34882	VOG00677	sp|P10310|TERL_BPT3 Terminase, large subunit gp19	Guaymas_4559-240_scaffold_479_c1_40	1.5e-54	183.3	Guaymas_4559-240_scaffold_479_c1_40	Deposit	Guaymas
34887	VOG04095	REFSEQ hypothetical protein	Guaymas_4559-240_scaffold_2211_c1_3	3.8e-119	396.5	Guaymas_4559-240_scaffold_2211_c1_3	Deposit	Guaymas
34887	VOG04095	REFSEQ hypothetical protein	Guaymas_4559-240_scaffold_479_c1_48	3.7e-120	399.9	Guaymas_4559-240_scaffold_479_c1_48	Deposit	Guaymas
34888	VOG03548	REFSEQ hypothetical protein	Guaymas_4559-240_scaffold_2211_c1_4	8.4e-35	118	Guaymas_4559-240_scaffold_2211_c1_4	Deposit	Guaymas
34888	VOG03548	REFSEQ hypothetical protein	Guaymas_4559-240_scaffold_479_c1_47	3.4e-35	119.4	Guaymas_4559-240_scaffold_479_c1_47	Deposit	Guaymas
34889	VOG02562	REFSEQ hypothetical protein	Guaymas_4559-240_scaffold_2211_c1_5	2.2e-68	228.5	Guaymas_4559-240_scaffold_2211_c1_5	Deposit	Guaymas
34889	VOG02562	REFSEQ hypothetical protein	Guaymas_4559-240_scaffold_479_c1_46	4.4e-68	227.5	Guaymas_4559-240_scaffold_479_c1_46	Deposit	Guaymas
34890	VOG04123	REFSEQ hypothetical protein	Guaymas_4559-240_scaffold_2211_c1_6	1.8e-18	65.2	Guaymas_4559-240_scaffold_2211_c1_6	Deposit	Guaymas
34890	VOG04123	REFSEQ hypothetical protein	Guaymas_4559-240_scaffold_479_c1_45	2.7e-18	64.8	Guaymas_4559-240_scaffold_479_c1_45	Deposit	Guaymas
34892	K07496	K07496; putative transposase	ELSC_Tui_Malila_T2_NODE_27527_length_5672_cov_0.993688_6	6.5e-28	99.1	ELSC_Tui_Malila_T2_NODE_27527_length_5672_cov_0.993688_6	Deposit	Lau_Basin
34892	K07496	K07496; putative transposase	Guaymas_4559-240_scaffold_22196_c1_5	6.5e-29	100.6	Guaymas_4559-240_scaffold_22196_c1_5	Deposit	Guaymas
34893	VOG01568	sp|Q05280|VG66_BPML5 Gene 66 protein	Guaymas_4559-240_scaffold_11842_c1_5	2.8e-25	86.8	Guaymas_4559-240_scaffold_11842_c1_5	Deposit	Guaymas
34893	VOG01568	sp|Q05280|VG66_BPML5 Gene 66 protein	Guaymas_4559-240_scaffold_15034_c1_3	3.2e-29	99.6	Guaymas_4559-240_scaffold_15034_c1_3	Deposit	Guaymas
34893	VOG01568	sp|Q05280|VG66_BPML5 Gene 66 protein	Guaymas_4559-240_scaffold_22288_c1_2	8.5e-29	98.2	Guaymas_4559-240_scaffold_22288_c1_2	Deposit	Guaymas
34895	PF13672.6	Protein phosphatase 2C	Guaymas_4559-240_scaffold_2238_c1_14	1.3e-38	130.7	Guaymas_4559-240_scaffold_2238_c1_14	Deposit	Guaymas
34895	PF13672.6	Protein phosphatase 2C	Guaymas_4561-384_scaffold_11476_c1_3	2.4e-38	129.5	Guaymas_4561-384_scaffold_11476_c1_3	Deposit	Guaymas
34899	VOG00056	sp|P04520|PRIM_BPT4 DNA primase	Guaymas_4559-240_scaffold_22572_c1_1	5e-19	66.4	Guaymas_4559-240_scaffold_22572_c1_1	Deposit	Guaymas
34899	VOG00056	sp|P04520|PRIM_BPT4 DNA primase	Guaymas_4561-384_scaffold_8057_c1_5	5.2e-19	66.2	vRhyme_90__Guaymas_4561-384_scaffold_8057_c1_5	Deposit	Guaymas
34901	VOG00078	sp|P03781|NUCK_BPT7 Nucleotide kinase gp1.7	Guaymas_4559-240_scaffold_22892_c1_2	1.6e-17	62	Guaymas_4559-240_scaffold_22892_c1_2	Deposit	Guaymas
34901	VOG00078	sp|P03781|NUCK_BPT7 Nucleotide kinase gp1.7	Guaymas_4561-380_scaffold_12_c1_172	1.6e-17	61.3	Guaymas_4561-380_scaffold_12_c1_172	Deposit	Guaymas
34901	VOG00078	sp|P03781|NUCK_BPT7 Nucleotide kinase gp1.7	Guaymas_4561-384_scaffold_550_c1_3	2e-17	61.3	vRhyme_42__Guaymas_4561-384_scaffold_550_c1_3	Deposit	Guaymas
34905	VOG01109	sp|P04529|UVSX_BPT4 Recombination and repair protein	Guaymas_4559-240_scaffold_12476_c1_4	6.6e-32	108.8	Guaymas_4559-240_scaffold_12476_c1_4	Deposit	Guaymas
34905	VOG01109	sp|P04529|UVSX_BPT4 Recombination and repair protein	Guaymas_4559-240_scaffold_20431_c1_1	9.7e-34	114.8	Guaymas_4559-240_scaffold_20431_c1_1	Deposit	Guaymas
34905	VOG01109	sp|P04529|UVSX_BPT4 Recombination and repair protein	Guaymas_4559-240_scaffold_23222_c1_1	4.7e-34	115.9	Guaymas_4559-240_scaffold_23222_c1_1	Deposit	Guaymas
34905	VOG01109	sp|P04529|UVSX_BPT4 Recombination and repair protein	Guaymas_4559-240_scaffold_6248_c1_1	3.4e-34	116.2	Guaymas_4559-240_scaffold_6248_c1_1	Deposit	Guaymas
34907	VOG02334	sp|Q3V4R0|Y286_ATV Uncharacterized protein ORF286	Brothers_NWCB_S139_NODE_188343_length_1362_cov_0.549798_1	1.1e-22	79.6	Brothers_NWCB_S139_NODE_188343_length_1362_cov_0.549798_1	Deposit	Brothers
34907	VOG02334	sp|Q3V4R0|Y286_ATV Uncharacterized protein ORF286	ELSC_Tui_Malila_T10_NODE_177254_length_1096_cov_3.688338_4	2.3e-21	74.2	ELSC_Tui_Malila_T10_NODE_177254_length_1096_cov_3.688338_4	Deposit	Lau_Basin
34907	VOG02334	sp|Q3V4R0|Y286_ATV Uncharacterized protein ORF286	Guaymas_4559-240_scaffold_23361_c1_1	2.3e-22	77.6	Guaymas_4559-240_scaffold_23361_c1_1	Deposit	Guaymas
34912	VOG00158	sp|P06807|PCPP_BPT4 Prohead core protein protease	Brothers_NWCA_S013_NODE_3048_length_6954_cov_5.898638_7	3.8e-30	102.1	vRhyme_53__Brothers_NWCA_S013_NODE_3048_length_6954_cov_5.898638_7	Deposit	Brothers
34912	VOG00158	sp|P06807|PCPP_BPT4 Prohead core protein protease	Brothers_NWCA_S142_NODE_7_length_150338_cov_153.796014_176	1.3e-29	100.1	Brothers_NWCA_S142_NODE_7_length_150338_cov_153.796014_176	Deposit	Brothers
34912	VOG00158	sp|P06807|PCPP_BPT4 Prohead core protein protease	ELSC_Bowl_M1_NODE_476_length_24618_cov_15.742273_9	1.1e-28	97.4	vRhyme_32__ELSC_Bowl_M1_NODE_476_length_24618_cov_15.742273_9	Deposit	Lau_Basin
34912	VOG00158	sp|P06807|PCPP_BPT4 Prohead core protein protease	ELSC_Bowl_M2_NODE_21477_length_6313_cov_1.784513_2	5.8e-28	97.4	vRhyme_190__ELSC_Bowl_M2_NODE_21477_length_6313_cov_1.784513_2	Deposit	Lau_Basin
34912	VOG00158	sp|P06807|PCPP_BPT4 Prohead core protein protease	ELSC_Mariner_131-447_scaffold_10267_c1_4	1.4e-28	97.4	ELSC_Mariner_131-447_scaffold_10267_c1_4	Deposit	Lau_Basin
34912	VOG00158	sp|P06807|PCPP_BPT4 Prohead core protein protease	ELSC_Mariner_M17_NODE_19062_length_5754_cov_1.103252_4	2.7e-28	97.4	vRhyme_105__ELSC_Mariner_M17_NODE_19062_length_5754_cov_1.103252_4	Deposit	Lau_Basin
34912	VOG00158	sp|P06807|PCPP_BPT4 Prohead core protein protease	Guaymas_4559-240_scaffold_2371_c1_6	7.2e-28	95.3	Guaymas_4559-240_scaffold_2371_c1_6	Deposit	Guaymas
34912	VOG00158	sp|P06807|PCPP_BPT4 Prohead core protein protease	Guaymas_4559-240_scaffold_3307_c1_3	1.5e-27	94.3	Guaymas_4559-240_scaffold_3307_c1_3	Deposit	Guaymas
34912	VOG00158	sp|P06807|PCPP_BPT4 Prohead core protein protease	Guaymas_4571-419_scaffold_2474_c1_2	5.7e-28	95.3	Guaymas_4571-419_scaffold_2474_c1_2	Deposit	Guaymas
34913	VOG00687	REFSEQ terminase small subunit	Guaymas_4559-240_scaffold_237_c1_fragment_1_16	3.6e-11	41.1	Guaymas_4559-240_scaffold_237_c1_fragment_1_16	Deposit	Guaymas
34913	VOG00687	REFSEQ terminase small subunit	Guaymas_4559-240_scaffold_41794_c1_2	5.2e-12	43.7	Guaymas_4559-240_scaffold_41794_c1_2	Deposit	Guaymas
34913	VOG00687	REFSEQ terminase small subunit	Guaymas_4559-240_scaffold_9328_c1_7	8.5e-13	46.4	Guaymas_4559-240_scaffold_9328_c1_7	Deposit	Guaymas
34913	VOG00687	REFSEQ terminase small subunit	MAR_Rainbow_355-202_scaffold_8287_c1_11	4.1e-11	40.4	MAR_Rainbow_355-202_scaffold_8287_c1_11	Deposit	MAR
34914	K01520	dut, DUT; dUTP pyrophosphatase [EC:3.6.1.23]	Guaymas_4571-419_scaffold_442_c2_9	2.5e-27	94.9	Guaymas_4571-419_scaffold_442_c2_9	Deposit	Guaymas
34914	VOG00080	sp|P33316|DUT_HUMAN Deoxyuridine 5'-triphosphate nucleotidohydrolase, mitochondrial	Guaymas_4559-240_scaffold_237_c1_fragment_1_30	2.9e-29	99.7	Guaymas_4559-240_scaffold_237_c1_fragment_1_30	Deposit	Guaymas
34916	K02314	dnaB; replicative DNA helicase [EC:3.6.4.12]	Guaymas_4561-384_scaffold_15458_c1_3	3.3e-19	68.2	vRhyme_36__Guaymas_4561-384_scaffold_15458_c1_3	Deposit	Guaymas
34916	VOG00557	sp|P04530|VG41_BPT4 ATP-dependent helicase 41	Guaymas_4559-240_scaffold_237_c1_fragment_1_49	5e-18	63.7	Guaymas_4559-240_scaffold_237_c1_fragment_1_49	Deposit	Guaymas
34919	VOG23472	REFSEQ hypothetical protein	Guaymas_4559-240_scaffold_12925_c1_3	4e-26	89.6	Guaymas_4559-240_scaffold_12925_c1_3	Deposit	Guaymas
34919	VOG23472	REFSEQ hypothetical protein	Guaymas_4559-240_scaffold_23988_c1_3	1.1e-26	91.3	Guaymas_4559-240_scaffold_23988_c1_3	Deposit	Guaymas
34919	VOG23472	REFSEQ hypothetical protein	Guaymas_4559-240_scaffold_25861_c1_3	2e-26	90.4	vRhyme_58__Guaymas_4559-240_scaffold_25861_c1_3	Deposit	Guaymas
34920	K03413	cheY; two-component system, chemotaxis family, chemotaxis protein CheY	Guaymas_4559-240_scaffold_2401_c1_10	4.4e-39	134.3	Guaymas_4559-240_scaffold_2401_c1_10	Deposit	Guaymas
34920	K03413	cheY; two-component system, chemotaxis family, chemotaxis protein CheY	Guaymas_4561-380_scaffold_174_c1_15	8.7e-46	155	Guaymas_4561-380_scaffold_174_c1_15	Deposit	Guaymas
34920	K03413	cheY; two-component system, chemotaxis family, chemotaxis protein CheY	Guaymas_4561-384_scaffold_2095_c1_12	2.5e-44	151.2	Guaymas_4561-384_scaffold_2095_c1_12	Deposit	Guaymas
34920	K03413	cheY; two-component system, chemotaxis family, chemotaxis protein CheY	Guaymas_4561-384_scaffold_4260_c1_9	3e-39	134.3	Guaymas_4561-384_scaffold_4260_c1_9	Deposit	Guaymas
34920	K03413	cheY; two-component system, chemotaxis family, chemotaxis protein CheY	Guaymas_4571-419_scaffold_5947_c1_1	7e-42	142.4	Guaymas_4571-419_scaffold_5947_c1_1	Deposit	Guaymas
34920	PF00072.24	Response regulator receiver domain	Guaymas_4561-384_scaffold_293_c1_fragment_1_8	3.1e-29	99.3	Guaymas_4561-384_scaffold_293_c1_fragment_1_8	Deposit	Guaymas
34923	VOG02496	sp|Q01435|Y00C_BPT4 Uncharacterized 7.2 kDa protein in Gp39-comCA intergenic region	Guaymas_4559-240_scaffold_2401_c1_4	5.1e-34	113.8	Guaymas_4559-240_scaffold_2401_c1_4	Deposit	Guaymas
34923	VOG02496	sp|Q01435|Y00C_BPT4 Uncharacterized 7.2 kDa protein in Gp39-comCA intergenic region	Guaymas_4561-384_scaffold_2095_c1_6	2.5e-34	114.5	Guaymas_4561-384_scaffold_2095_c1_6	Deposit	Guaymas
34925	VOG11128	REFSEQ hypothetical protein	Guaymas_4559-240_scaffold_24105_c1_2	1.2e-19	68.8	Guaymas_4559-240_scaffold_24105_c1_2	Deposit	Guaymas
34925	VOG11128	REFSEQ hypothetical protein	Guaymas_4561-384_scaffold_72_c1_51	2.7e-19	67.8	Guaymas_4561-384_scaffold_72_c1_51	Deposit	Guaymas
34926	VOG02624	REFSEQ hypothetical protein	Guaymas_4559-240_scaffold_24105_c1_3	1.2e-20	71.9	Guaymas_4559-240_scaffold_24105_c1_3	Deposit	Guaymas
34926	VOG02624	REFSEQ hypothetical protein	Guaymas_4559-240_scaffold_5110_c1_3	4.8e-21	73.2	Guaymas_4559-240_scaffold_5110_c1_3	Deposit	Guaymas
34926	VOG02624	REFSEQ hypothetical protein	Guaymas_4561-384_scaffold_72_c1_50	4.6e-21	73.3	Guaymas_4561-384_scaffold_72_c1_50	Deposit	Guaymas
34927	VOG00519	sp|O31907|YORG_BACSU SPBc2 prophage-derived uncharacterized protein YorG	Guaymas_4559-240_scaffold_19619_c1_2	8.8e-23	79.1	Guaymas_4559-240_scaffold_19619_c1_2	Deposit	Guaymas
34927	VOG00519	sp|O31907|YORG_BACSU SPBc2 prophage-derived uncharacterized protein YorG	Guaymas_4559-240_scaffold_24283_c1_3	8.3e-23	79.1	Guaymas_4559-240_scaffold_24283_c1_3	Deposit	Guaymas
34928	VOG00154	sp|P24518|NADR_SALTY Trifunctional NAD biosynthesis/regulator protein NadR	Guaymas_4559-240_scaffold_24470_c1_4	2.1e-13	48.6	Guaymas_4559-240_scaffold_24470_c1_4	Deposit	Guaymas
34928	VOG00154	sp|P24518|NADR_SALTY Trifunctional NAD biosynthesis/regulator protein NadR	Guaymas_4559-240_scaffold_957_c1_29	4.8e-17	60.5	vRhyme_26__Guaymas_4559-240_scaffold_957_c1_29	Deposit	Guaymas
34928	VOG00154	sp|P24518|NADR_SALTY Trifunctional NAD biosynthesis/regulator protein NadR	Guaymas_4561-380_scaffold_86_c1_36	4.1e-19	66.2	Guaymas_4561-380_scaffold_86_c1_36	Deposit	Guaymas
34928	VOG00154	sp|P24518|NADR_SALTY Trifunctional NAD biosynthesis/regulator protein NadR	Guaymas_4561-384_scaffold_478_c1_5	8.5e-19	66.2	Guaymas_4561-384_scaffold_478_c1_5	Deposit	Guaymas
34928	VOG00154	sp|P24518|NADR_SALTY Trifunctional NAD biosynthesis/regulator protein NadR	Guaymas_4561-384_scaffold_8259_c1_7	5.2e-16	56.8	Guaymas_4561-384_scaffold_8259_c1_7	Deposit	Guaymas
34928	VOG00154	sp|P24518|NADR_SALTY Trifunctional NAD biosynthesis/regulator protein NadR	Guaymas_4571-419_scaffold_3319_c1_5	6.2e-19	66.2	Guaymas_4571-419_scaffold_3319_c1_5	Deposit	Guaymas
34930	VOG00479	sp|O48499|D14_BPT5 Protein D14	Guaymas_4559-240_scaffold_1140_c1_18	2.6e-13	47.9	Guaymas_4559-240_scaffold_1140_c1_18	Deposit	Guaymas
34930	VOG00479	sp|O48499|D14_BPT5 Protein D14	Guaymas_4559-240_scaffold_24533_c1_3	1.5e-12	45.4	Guaymas_4559-240_scaffold_24533_c1_3	Deposit	Guaymas
34932	VOG16303	REFSEQ hypothetical protein	Guaymas_4559-240_scaffold_24790_c2_3	9.5e-28	94.7	Guaymas_4559-240_scaffold_24790_c2_3	Deposit	Guaymas
34932	VOG16303	REFSEQ hypothetical protein	Guaymas_4561-384_scaffold_20328_c1_3	8.1e-28	94.7	Guaymas_4561-384_scaffold_20328_c1_3	Deposit	Guaymas
34933	VOG00677	sp|P10310|TERL_BPT3 Terminase, large subunit gp19	Guaymas_4559-240_scaffold_24828_c1_4	4.3e-39	132.3	Guaymas_4559-240_scaffold_24828_c1_4	Deposit	Guaymas
34933	VOG00677	sp|P10310|TERL_BPT3 Terminase, large subunit gp19	Guaymas_4561-384_scaffold_6837_c1_7	3.3e-48	162.2	Guaymas_4561-384_scaffold_6837_c1_7	Deposit	Guaymas
34934	VOG13904	REFSEQ hypothetical protein	ELSC_Mariner_131-447_scaffold_2083_c1_21	7.4e-46	154.6	ELSC_Mariner_131-447_scaffold_2083_c1_21	Deposit	Lau_Basin
34934	VOG13904	REFSEQ hypothetical protein	Guaymas_4559-240_scaffold_2499_c1_15	3.7e-46	155.5	Guaymas_4559-240_scaffold_2499_c1_15	Deposit	Guaymas
34934	VOG13904	REFSEQ hypothetical protein	Guaymas_4561-384_scaffold_1931_c1_15	3.3e-46	155.5	Guaymas_4561-384_scaffold_1931_c1_15	Deposit	Guaymas
34935	VOG00935	sp|P20703|UVSW_BPT4 ATP-dependent DNA helicase uvsW	Brothers_Diffuse_S009_NODE_1151_length_6024_cov_9.358148_4	3e-68	226.3	Brothers_Diffuse_S009_NODE_1151_length_6024_cov_9.358148_4	Deposit	Brothers
34935	VOG00935	sp|P20703|UVSW_BPT4 ATP-dependent DNA helicase uvsW	Guaymas_4559-240_scaffold_2499_c1_18	3.2e-70	234.7	Guaymas_4559-240_scaffold_2499_c1_18	Deposit	Guaymas
34936	VOG01126	sp|Q1RHI6|QUED_RICBR 6-carboxy-5,6,7,8-tetrahydropterin synthase	Guaymas_4559-240_scaffold_2499_c1_7	8.2e-33	111.3	Guaymas_4559-240_scaffold_2499_c1_7	Deposit	Guaymas
34936	VOG01126	sp|Q1RHI6|QUED_RICBR 6-carboxy-5,6,7,8-tetrahydropterin synthase	MAR_Rainbow_355-202_scaffold_4179_c1_13	2e-31	106.5	MAR_Rainbow_355-202_scaffold_4179_c1_13	Deposit	MAR
34940	VOG00750	REFSEQ hypothetical protein	Guaymas_4559-240_scaffold_25146_c1_1	5.1e-18	62.7	Guaymas_4559-240_scaffold_25146_c1_1	Deposit	Guaymas
34940	VOG00750	REFSEQ hypothetical protein	Guaymas_4561-380_scaffold_1198_c1_19	6.3e-19	64.8	vRhyme_53__Guaymas_4561-380_scaffold_1198_c1_19	Deposit	Guaymas
34942	PF04985.14	Phage tail tube protein FII	Brothers_NWCA_S013_NODE_9515_length_3857_cov_41.832976_5	1.8e-45	152	Brothers_NWCA_S013_NODE_9515_length_3857_cov_41.832976_5	Deposit	Brothers
34942	PF04985.14	Phage tail tube protein FII	Brothers_NWCB_S141_NODE_7074_length_9782_cov_3.284412_12	1.2e-45	153.6	vRhyme_73__Brothers_NWCB_S141_NODE_7074_length_9782_cov_3.284412_12	Deposit	Brothers
34942	PF04985.14	Phage tail tube protein FII	ELSC_Abe_A3_NODE_10855_length_7693_cov_2.044541_11	1.4e-45	154.1	ELSC_Abe_A3_NODE_10855_length_7693_cov_2.044541_11	Deposit	Lau_Basin
34942	PF04985.14	Phage tail tube protein FII	ELSC_Tui_Malila_T10_NODE_25780_length_3338_cov_4.373715_2	1.6e-43	146.3	ELSC_Tui_Malila_T10_NODE_25780_length_3338_cov_4.373715_2	Deposit	Lau_Basin
34942	PF04985.14	Phage tail tube protein FII	Guaymas_4559-240_scaffold_2527_c1_2	2.2e-42	142.5	Guaymas_4559-240_scaffold_2527_c1_2	Deposit	Guaymas
34942	PF04985.14	Phage tail tube protein FII	Guaymas_4571-419_scaffold_340_c1_22	1.6e-42	142.5	Guaymas_4571-419_scaffold_340_c1_22	Deposit	Guaymas
34944	VOG00672	sp|P75976|YMFL_ECOLI Uncharacterized protein YmfL	Brothers_NWCA_S013_NODE_521_length_19142_cov_32.255009_10	1.5e-13	48.2	Brothers_NWCA_S013_NODE_521_length_19142_cov_32.255009_10	Deposit	Brothers
34944	VOG00672	sp|P75976|YMFL_ECOLI Uncharacterized protein YmfL	Brothers_NWCA_S013_NODE_723_length_15775_cov_37.063267_9	1.6e-13	48.1	Brothers_NWCA_S013_NODE_723_length_15775_cov_37.063267_9	Deposit	Brothers
34944	VOG00672	sp|P75976|YMFL_ECOLI Uncharacterized protein YmfL	Brothers_NWCA_S143_NODE_74101_length_2172_cov_10.422983_2	1.9e-12	45.7	vRhyme_54__Brothers_NWCA_S143_NODE_74101_length_2172_cov_10.422983_2	Deposit	Brothers
34944	VOG00672	sp|P75976|YMFL_ECOLI Uncharacterized protein YmfL	ELSC_Mariner_M10_NODE_92488_length_1153_cov_0.629630_4	1.3e-13	49.2	ELSC_Mariner_M10_NODE_92488_length_1153_cov_0.629630_4	Deposit	Lau_Basin
34944	VOG00672	sp|P75976|YMFL_ECOLI Uncharacterized protein YmfL	Guaymas_4559-240_scaffold_2527_c1_8	2.6e-14	51.3	Guaymas_4559-240_scaffold_2527_c1_8	Deposit	Guaymas
34944	VOG00672	sp|P75976|YMFL_ECOLI Uncharacterized protein YmfL	Guaymas_4561-380_scaffold_6072_c1_4	3.7e-14	50.2	Guaymas_4561-380_scaffold_6072_c1_4	Deposit	Guaymas
34944	VOG00672	sp|P75976|YMFL_ECOLI Uncharacterized protein YmfL	Guaymas_4561-380_scaffold_7023_c1_3	3.8e-13	46.6	Guaymas_4561-380_scaffold_7023_c1_3	Deposit	Guaymas
34944	VOG00672	sp|P75976|YMFL_ECOLI Uncharacterized protein YmfL	Guaymas_4561-384_scaffold_2008_c1_9	2.2e-14	51.3	vRhyme_133__Guaymas_4561-384_scaffold_2008_c1_9	Deposit	Guaymas
34944	VOG00672	sp|P75976|YMFL_ECOLI Uncharacterized protein YmfL	Guaymas_4571-419_scaffold_340_c1_30	5.4e-13	46.6	Guaymas_4571-419_scaffold_340_c1_30	Deposit	Guaymas
34944	VOG00672	sp|P75976|YMFL_ECOLI Uncharacterized protein YmfL	Guaymas_4571-419_scaffold_44521_c1_2	4e-14	50.2	Guaymas_4571-419_scaffold_44521_c1_2	Deposit	Guaymas
34944	VOG00672	sp|P75976|YMFL_ECOLI Uncharacterized protein YmfL	MAR_Lucky_356-284_scaffold_2043_c1_9	1e-14	52.3	vRhyme_49__MAR_Lucky_356-284_scaffold_2043_c1_9	Deposit	MAR
34944	VOG00672	sp|P75976|YMFL_ECOLI Uncharacterized protein YmfL	MAR_Rainbow_355-202_scaffold_15006_c1_4	1.2e-14	51.9	vRhyme_28__MAR_Rainbow_355-202_scaffold_15006_c1_4	Deposit	MAR
34948	K07496	K07496; putative transposase	Guaymas_4559-240_scaffold_25346_c1_3	2.4e-30	105.4	Guaymas_4559-240_scaffold_25346_c1_3	Deposit	Guaymas
34948	K07496	K07496; putative transposase	Guaymas_4561-384_scaffold_58_c1_114	2.2e-40	138.2	Guaymas_4561-384_scaffold_58_c1_114	Deposit	Guaymas
34950	VOG01594	sp|Q8GWA2|MOC1_ARATH Holliday junction resolvase MOC1, chloroplastic	Guaymas_4559-240_scaffold_10307_c1_9	2.7e-16	57.5	Guaymas_4559-240_scaffold_10307_c1_9	Deposit	Guaymas
34950	VOG01594	sp|Q8GWA2|MOC1_ARATH Holliday junction resolvase MOC1, chloroplastic	Guaymas_4559-240_scaffold_10686_c1_6	1e-14	52.5	Guaymas_4559-240_scaffold_10686_c1_6	Deposit	Guaymas
34950	VOG01594	sp|Q8GWA2|MOC1_ARATH Holliday junction resolvase MOC1, chloroplastic	Guaymas_4559-240_scaffold_25374_c1_2	1.7e-16	58.3	Guaymas_4559-240_scaffold_25374_c1_2	Deposit	Guaymas
34950	VOG01594	sp|Q8GWA2|MOC1_ARATH Holliday junction resolvase MOC1, chloroplastic	Guaymas_4559-240_scaffold_28672_c1_5	6.9e-16	56.3	Guaymas_4559-240_scaffold_28672_c1_5	Deposit	Guaymas
34950	VOG01594	sp|Q8GWA2|MOC1_ARATH Holliday junction resolvase MOC1, chloroplastic	Guaymas_4559-240_scaffold_38758_c1_3	5.7e-16	56.5	Guaymas_4559-240_scaffold_38758_c1_3	Deposit	Guaymas
34951	K07455	recT; recombination protein RecT	Guaymas_4559-240_scaffold_25538_c1_1	5.4e-23	81.7	Guaymas_4559-240_scaffold_25538_c1_1	Deposit	Guaymas
34951	K07455	recT; recombination protein RecT	Guaymas_4561-384_scaffold_91_c1_36	6.8e-22	77.8	vRhyme_22__Guaymas_4561-384_scaffold_91_c1_36	Deposit	Guaymas
34952	VOG00012	sp|Q5UPT4|YL247_MIMIV Uncharacterized HNH endonuclease L247	Guaymas_4559-240_scaffold_25538_c1_2	8.1e-23	79.2	Guaymas_4559-240_scaffold_25538_c1_2	Deposit	Guaymas
34952	VOG00012	sp|Q5UPT4|YL247_MIMIV Uncharacterized HNH endonuclease L247	Guaymas_4561-384_scaffold_91_c1_37	3.3e-23	80.3	vRhyme_22__Guaymas_4561-384_scaffold_91_c1_37	Deposit	Guaymas
34953	PF08291.11	Peptidase M15	Guaymas_4559-240_scaffold_25538_c1_3	2.2e-25	86.8	Guaymas_4559-240_scaffold_25538_c1_3	Deposit	Guaymas
34953	PF08291.11	Peptidase M15	Guaymas_4561-384_scaffold_91_c1_38	1.4e-25	87.3	vRhyme_22__Guaymas_4561-384_scaffold_91_c1_38	Deposit	Guaymas
34956	VOG00092	sp|P16006|DCTD_BPT4 Deoxycytidylate deaminase	Guaymas_4559-240_scaffold_119_c1_16	2.9e-45	151	Guaymas_4559-240_scaffold_119_c1_16	Deposit	Guaymas
34956	VOG00092	sp|P16006|DCTD_BPT4 Deoxycytidylate deaminase	Guaymas_4559-240_scaffold_25636_c1_4	1.9e-46	154.8	Guaymas_4559-240_scaffold_25636_c1_4	Deposit	Guaymas
34958	VOG11933	REFSEQ hypothetical protein	Guaymas_4559-240_scaffold_119_c1_18	1.3e-30	104.3	Guaymas_4559-240_scaffold_119_c1_18	Deposit	Guaymas
34958	VOG11933	REFSEQ hypothetical protein	Guaymas_4559-240_scaffold_25636_c1_6	2.9e-30	103.1	Guaymas_4559-240_scaffold_25636_c1_6	Deposit	Guaymas
34960	VOG09810	sp|P17312|TERL_BPT4 Terminase, large subunit	Guaymas_4559-240_scaffold_2568_c1_11	1.2e-31	108.7	Guaymas_4559-240_scaffold_2568_c1_11	Deposit	Guaymas
34960	VOG09810	sp|P17312|TERL_BPT4 Terminase, large subunit	Guaymas_4559-240_scaffold_7146_c1_1	1.4e-31	108.4	vRhyme_58__Guaymas_4559-240_scaffold_7146_c1_1	Deposit	Guaymas
34970	VOG03517	REFSEQ hypothetical protein	Guaymas_4559-240_scaffold_2593_c1_25	1.3e-14	52.1	Guaymas_4559-240_scaffold_2593_c1_25	Deposit	Guaymas
34970	VOG03517	REFSEQ hypothetical protein	Guaymas_4559-240_scaffold_479_c1_15	1.7e-15	55	Guaymas_4559-240_scaffold_479_c1_15	Deposit	Guaymas
34971	PF04404.12	ERF superfamily	Guaymas_4559-240_scaffold_2593_c1_8	1.6e-32	110.4	Guaymas_4559-240_scaffold_2593_c1_8	Deposit	Guaymas
34971	PF04404.12	ERF superfamily	Guaymas_4559-240_scaffold_479_c1_32	2.2e-34	116.5	Guaymas_4559-240_scaffold_479_c1_32	Deposit	Guaymas
34973	PF05489.12	Phage Tail Protein X	ELSC_Bowl_M1_NODE_11348_length_3062_cov_1.526746_3	7e-12	42.1	ELSC_Bowl_M1_NODE_11348_length_3062_cov_1.526746_3	Deposit	Lau_Basin
34974	K06906	K06906; uncharacterized protein	ELSC_Bowl_M1_NODE_11348_length_3062_cov_1.526746_2	4.3e-20	70.8	ELSC_Bowl_M1_NODE_11348_length_3062_cov_1.526746_2	Deposit	Lau_Basin
34974	PF06995.11	Phage P2 GpU	Guaymas_4559-240_scaffold_259_c1_fragment_1_18	2.1e-19	67.2	Guaymas_4559-240_scaffold_259_c1_fragment_1_18	Deposit	Guaymas
34975	K06907	K06907; uncharacterized protein	Brothers_LC_S016_NODE_191_length_32164_cov_2.814371_41	5.6e-25	88.1	Brothers_LC_S016_NODE_191_length_32164_cov_2.814371_41	Deposit	Brothers
34975	K06907	K06907; uncharacterized protein	Brothers_NWCA_S142_NODE_514_length_17123_cov_2.938750_14	3.9e-25	86.9	Brothers_NWCA_S142_NODE_514_length_17123_cov_2.938750_14	Deposit	Brothers
34975	K06907	K06907; uncharacterized protein	ELSC_Bowl_M1_NODE_6574_length_4356_cov_2.334122_3	7.8e-25	86.8	ELSC_Bowl_M1_NODE_6574_length_4356_cov_2.334122_3	Deposit	Lau_Basin
34975	K06907	K06907; uncharacterized protein	Guaymas_4561-380_scaffold_6249_c1_3	5.5e-23	79.6	vRhyme_8__Guaymas_4561-380_scaffold_6249_c1_3	Deposit	Guaymas
34975	K06907	K06907; uncharacterized protein	Guaymas_4561-384_scaffold_14648_c1_1	1.8e-22	79.2	vRhyme_26__Guaymas_4561-384_scaffold_14648_c1_1	Deposit	Guaymas
34975	K06907	K06907; uncharacterized protein	Guaymas_4561-384_scaffold_8954_c1_4	3.4e-24	84.9	vRhyme_65__Guaymas_4561-384_scaffold_8954_c1_4	Deposit	Guaymas
34975	VOG00295	sp|P13332|TSP_BPT4 Tail sheath protein	Guaymas_4559-240_scaffold_259_c1_fragment_1_23	4.3e-12	43.3	Guaymas_4559-240_scaffold_259_c1_fragment_1_23	Deposit	Guaymas
34976	K06903	K06903; uncharacterized protein	ELSC_Bowl_M1_NODE_3035_length_7050_cov_1.953344_6	9.8e-24	82.9	ELSC_Bowl_M1_NODE_3035_length_7050_cov_1.953344_6	Deposit	Lau_Basin
34976	K06903	K06903; uncharacterized protein	ELSC_Mariner_M10_NODE_25434_length_2965_cov_0.983439_3	3.8e-20	72.5	ELSC_Mariner_M10_NODE_25434_length_2965_cov_0.983439_3	Deposit	Lau_Basin
34976	PF04965.14	Gene 25-like lysozyme	Guaymas_4559-240_scaffold_259_c1_fragment_1_29	6.1e-14	49.5	Guaymas_4559-240_scaffold_259_c1_fragment_1_29	Deposit	Guaymas
34977	PF03864.15	Phage major capsid protein E	ELSC_Bowl_M1_NODE_3035_length_7050_cov_1.953344_13	4.6e-75	249.8	ELSC_Bowl_M1_NODE_3035_length_7050_cov_1.953344_13	Deposit	Lau_Basin
34977	PF03864.15	Phage major capsid protein E	Guaymas_4559-240_scaffold_259_c1_fragment_1_34	9.3e-75	249.7	Guaymas_4559-240_scaffold_259_c1_fragment_1_34	Deposit	Guaymas
34981	K01185	E3.2.1.17; lysozyme [EC:3.2.1.17]	Guaymas_4559-240_scaffold_26011_c1_4	8.9e-16	58	Guaymas_4559-240_scaffold_26011_c1_4	Deposit	Guaymas
34981	VOG00308	sp|P16009|BP5_BPT4 Baseplate central spike complex protein gp5	Guaymas_4559-240_scaffold_491_c1_55	1e-14	52.5	Guaymas_4559-240_scaffold_491_c1_55	Deposit	Guaymas
34988	K07496	K07496; putative transposase	Brothers_NWCA_S013_NODE_4396_length_5744_cov_52.083140_3	2.5e-121	405.3	Brothers_NWCA_S013_NODE_4396_length_5744_cov_52.083140_3	Deposit	Brothers
34988	K07496	K07496; putative transposase	Guaymas_4559-240_scaffold_265_c1_39	2.1e-124	416	Guaymas_4559-240_scaffold_265_c1_39	Deposit	Guaymas
34993	VOG00557	sp|P04530|VG41_BPT4 ATP-dependent helicase 41	Guaymas_4559-240_scaffold_2684_c1_5	5.8e-18	63.4	Guaymas_4559-240_scaffold_2684_c1_5	Deposit	Guaymas
34993	VOG00557	sp|P04530|VG41_BPT4 ATP-dependent helicase 41	Guaymas_4561-384_scaffold_1457_c1_14	5.5e-18	63.4	vRhyme_76__Guaymas_4561-384_scaffold_1457_c1_14	Deposit	Guaymas
35001	VOG04661	REFSEQ hypothetical protein	Guaymas_4559-240_scaffold_1206_c1_22	5.1e-24	82.6	Guaymas_4559-240_scaffold_1206_c1_22	Deposit	Guaymas
35001	VOG04661	REFSEQ hypothetical protein	Guaymas_4559-240_scaffold_2688_c1_2	2.4e-24	83.6	Guaymas_4559-240_scaffold_2688_c1_2	Deposit	Guaymas
35001	VOG04661	REFSEQ hypothetical protein	Guaymas_4559-240_scaffold_7539_c1_4	3.6e-26	89.7	Guaymas_4559-240_scaffold_7539_c1_4	Deposit	Guaymas
35002	VOG00285	sp|P16712|A18_VACCW Transcript termination protein A18	Guaymas_4559-240_scaffold_26968_c1_4	5.9e-14	49.7	Guaymas_4559-240_scaffold_26968_c1_4	Deposit	Guaymas
35002	VOG00362	sp|P20637|NTP1_VACCC Nucleoside triphosphatase I	Guaymas_4561-384_scaffold_23949_c1_4	3e-16	56.4	Guaymas_4561-384_scaffold_23949_c1_4	Deposit	Guaymas
35003	VOG11130	REFSEQ hypothetical protein	ELSC_Bowl_M2_NODE_963_length_33802_cov_15.698797_36	1.5e-33	115.7	ELSC_Bowl_M2_NODE_963_length_33802_cov_15.698797_36	Deposit	Lau_Basin
35003	VOG11130	REFSEQ hypothetical protein	Guaymas_4559-240_scaffold_16419_c1_3	1.1e-32	111.2	Guaymas_4559-240_scaffold_16419_c1_3	Deposit	Guaymas
35003	VOG11130	REFSEQ hypothetical protein	Guaymas_4559-240_scaffold_2735_c1_2	5.9e-36	121.8	Guaymas_4559-240_scaffold_2735_c1_2	Deposit	Guaymas
35003	VOG11130	REFSEQ hypothetical protein	Guaymas_4561-384_scaffold_10673_c1_1	3.3e-31	106	Guaymas_4561-384_scaffold_10673_c1_1	Deposit	Guaymas
35003	VOG11130	REFSEQ hypothetical protein	Guaymas_4561-384_scaffold_72_c1_32	6e-36	121.8	Guaymas_4561-384_scaffold_72_c1_32	Deposit	Guaymas
35005	VOG02747	sp|P46343|PHOL_BACSU PhoH-like protein	Guaymas_4559-240_scaffold_2735_c1_5	1.3e-90	302.1	Guaymas_4559-240_scaffold_2735_c1_5	Deposit	Guaymas
35005	VOG02747	sp|P46343|PHOL_BACSU PhoH-like protein	Guaymas_4561-384_scaffold_10673_c1_3	5.3e-90	299.8	Guaymas_4561-384_scaffold_10673_c1_3	Deposit	Guaymas
35008	VOG01244	REFSEQ hypothetical protein	Guaymas_4559-240_scaffold_27396_c1_3	5.4e-14	49.8	Guaymas_4559-240_scaffold_27396_c1_3	Deposit	Guaymas
35008	VOG01244	REFSEQ hypothetical protein	Guaymas_4561-384_scaffold_148_c1_24	4.2e-15	53.2	Guaymas_4561-384_scaffold_148_c1_24	Deposit	Guaymas
35013	VOG00041	sp|O10330|VLF1_NPVOP Very late expression factor 1	Guaymas_4559-240_scaffold_2746_c1_27	2.6e-34	117	Guaymas_4559-240_scaffold_2746_c1_27	Deposit	Guaymas
35013	VOG00041	sp|O10330|VLF1_NPVOP Very late expression factor 1	Guaymas_4561-384_scaffold_9408_c1_6	1e-32	111.7	vRhyme_75__Guaymas_4561-384_scaffold_9408_c1_6	Deposit	Guaymas
35016	VOG02142	REFSEQ hypothetical protein	Guaymas_4559-240_scaffold_27501_c1_4	6.5e-17	60	Guaymas_4559-240_scaffold_27501_c1_4	Deposit	Guaymas
35016	VOG02142	REFSEQ hypothetical protein	Guaymas_4561-384_scaffold_15_c1_45	5.8e-17	60	Guaymas_4561-384_scaffold_15_c1_45	Deposit	Guaymas
35018	VOG01047	REFSEQ hypothetical protein	Guaymas_4559-240_scaffold_27501_c1_6	1.2e-17	61.7	Guaymas_4559-240_scaffold_27501_c1_6	Deposit	Guaymas
35018	VOG01047	REFSEQ hypothetical protein	Guaymas_4561-384_scaffold_15_c1_43	1.1e-17	61.7	Guaymas_4561-384_scaffold_15_c1_43	Deposit	Guaymas
35020	VOG01867	REFSEQ hypothetical protein	Guaymas_4559-240_scaffold_27515_c1_3	3.2e-13	47.8	Guaymas_4559-240_scaffold_27515_c1_3	Deposit	Guaymas
35020	VOG01867	REFSEQ hypothetical protein	Guaymas_4559-240_scaffold_27551_c1_3	2.8e-12	44.7	Guaymas_4559-240_scaffold_27551_c1_3	Deposit	Guaymas
35024	PF03864.15	Phage major capsid protein E	Brothers_NWCA_S143_NODE_315_length_38319_cov_10.050796_42	6e-26	89.9	vRhyme_131__Brothers_NWCA_S143_NODE_315_length_38319_cov_10.050796_42	Deposit	Brothers
35024	PF03864.15	Phage major capsid protein E	Brothers_NWCB_S146_NODE_78198_length_2429_cov_1.897046_3	4.4e-42	143.1	vRhyme_114__Brothers_NWCB_S146_NODE_78198_length_2429_cov_1.897046_3	Deposit	Brothers
35024	PF03864.15	Phage major capsid protein E	ELSC_Mariner_M10_NODE_1128_length_19935_cov_7.259895_8	1.3e-43	147.4	ELSC_Mariner_M10_NODE_1128_length_19935_cov_7.259895_8	Deposit	Lau_Basin
35024	PF03864.15	Phage major capsid protein E	Guaymas_4559-240_scaffold_1524_c1_17	4.3e-42	142.3	Guaymas_4559-240_scaffold_1524_c1_17	Deposit	Guaymas
35024	PF03864.15	Phage major capsid protein E	Guaymas_4559-240_scaffold_2757_c1_15	9.8e-47	157.6	Guaymas_4559-240_scaffold_2757_c1_15	Deposit	Guaymas
35026	VOG02806	sp|P44226|VPF_HAEIN Mu-like prophage FluMu F protein	Guaymas_4559-240_scaffold_1524_c1_12	9.4e-31	105.5	Guaymas_4559-240_scaffold_1524_c1_12	Deposit	Guaymas
35026	VOG02806	sp|P44226|VPF_HAEIN Mu-like prophage FluMu F protein	Guaymas_4559-240_scaffold_2757_c1_9	2.3e-33	114.1	Guaymas_4559-240_scaffold_2757_c1_9	Deposit	Guaymas
35027	PF06067.11	Domain of unknown function (DUF932)	Guaymas_4559-240_scaffold_27695_c1_2	1.8e-11	42.1	Guaymas_4559-240_scaffold_27695_c1_2	Deposit	Guaymas
35027	PF06067.11	Domain of unknown function (DUF932)	Guaymas_4559-240_scaffold_30375_c1_3	4.8e-12	44	vRhyme_21__Guaymas_4559-240_scaffold_30375_c1_3	Deposit	Guaymas
35028	VOG03112	REFSEQ putative methyltransferase	Guaymas_4559-240_scaffold_27695_c1_3	2.4e-16	57.7	Guaymas_4559-240_scaffold_27695_c1_3	Deposit	Guaymas
35028	VOG03112	REFSEQ putative methyltransferase	Guaymas_4559-240_scaffold_30375_c1_2	8.2e-15	52.7	vRhyme_21__Guaymas_4559-240_scaffold_30375_c1_2	Deposit	Guaymas
35030	VOG00502	sp|O31948|YONJ_BACSU SPBc2 prophage-derived uncharacterized protein YonJ	Guaymas_4559-240_scaffold_2771_c1_5	9.2e-63	210.4	Guaymas_4559-240_scaffold_2771_c1_5	Deposit	Guaymas
35030	VOG00502	sp|O31948|YONJ_BACSU SPBc2 prophage-derived uncharacterized protein YonJ	Guaymas_4559-240_scaffold_519_c2_5	1.8e-59	199.6	vRhyme_28__Guaymas_4559-240_scaffold_519_c2_5	Deposit	Guaymas
35032	VOG00064	sp|P13333|TUBE_BPT4 Tail tube protein gp19	Guaymas_4559-240_scaffold_2823_c1_10	1.3e-19	68.1	Guaymas_4559-240_scaffold_2823_c1_10	Deposit	Guaymas
35032	VOG00064	sp|P13333|TUBE_BPT4 Tail tube protein gp19	Guaymas_4559-240_scaffold_3780_c1_10	1e-19	68.5	vRhyme_26__Guaymas_4559-240_scaffold_3780_c1_10	Deposit	Guaymas
35032	VOG00064	sp|P13333|TUBE_BPT4 Tail tube protein gp19	Guaymas_4561-384_scaffold_13224_c1_4	2e-19	67.7	Guaymas_4561-384_scaffold_13224_c1_4	Deposit	Guaymas
35032	VOG00064	sp|P13333|TUBE_BPT4 Tail tube protein gp19	Guaymas_4561-384_scaffold_2323_c1_4	9.9e-21	71.5	Guaymas_4561-384_scaffold_2323_c1_4	Deposit	Guaymas
35033	VOG00154	sp|P24518|NADR_SALTY Trifunctional NAD biosynthesis/regulator protein NadR	Guaymas_4559-240_scaffold_10307_c1_6	9.6e-16	56.2	Guaymas_4559-240_scaffold_10307_c1_6	Deposit	Guaymas
35033	VOG00154	sp|P24518|NADR_SALTY Trifunctional NAD biosynthesis/regulator protein NadR	Guaymas_4559-240_scaffold_28672_c1_3	1.6e-15	55.6	Guaymas_4559-240_scaffold_28672_c1_3	Deposit	Guaymas
35035	VOG00981	sp|P17173|TAP51_BPT4 Baseplate hub assembly protein gp51	Guaymas_4559-240_scaffold_29108_c1_3	4.8e-22	76.5	Guaymas_4559-240_scaffold_29108_c1_3	Deposit	Guaymas
35035	VOG00981	sp|P17173|TAP51_BPT4 Baseplate hub assembly protein gp51	Guaymas_4561-384_scaffold_148_c1_42	1.3e-26	91.2	Guaymas_4561-384_scaffold_148_c1_42	Deposit	Guaymas
35045	K03046	rpoC; DNA-directed RNA polymerase subunit beta' [EC:2.7.7.6]	Guaymas_4559-240_scaffold_291_c1_45	2e-32	111.3	Guaymas_4559-240_scaffold_291_c1_45	Deposit	Guaymas
35045	K03046	rpoC; DNA-directed RNA polymerase subunit beta' [EC:2.7.7.6]	Guaymas_4571-419_scaffold_2836_c2_7	6.9e-33	112	Guaymas_4571-419_scaffold_2836_c2_7	Deposit	Guaymas
35046	K03046	rpoC; DNA-directed RNA polymerase subunit beta' [EC:2.7.7.6]	Brothers_NWCA_S142_NODE_7_length_150338_cov_153.796014_148	6.6e-21	71.9	Brothers_NWCA_S142_NODE_7_length_150338_cov_153.796014_148	Deposit	Brothers
35046	K03046	rpoC; DNA-directed RNA polymerase subunit beta' [EC:2.7.7.6]	ELSC_Mariner_131-447_scaffold_5182_c1_5	7.6e-21	72.9	vRhyme_90__ELSC_Mariner_131-447_scaffold_5182_c1_5	Deposit	Lau_Basin
35046	K03046	rpoC; DNA-directed RNA polymerase subunit beta' [EC:2.7.7.6]	Guaymas_4571-419_scaffold_2836_c2_5	1.7e-24	84.2	Guaymas_4571-419_scaffold_2836_c2_5	Deposit	Guaymas
35046	VOG10235	REFSEQ putative DNA-directed RNA polymerase beta subunit	Guaymas_4559-240_scaffold_291_c1_47	1.7e-21	73.9	Guaymas_4559-240_scaffold_291_c1_47	Deposit	Guaymas
35054	VOG00912	sp|P39234|NEEDL_BPT4 Baseplate puncturing device gp5.4	Guaymas_4559-240_scaffold_2999_c1_15	1.1e-25	87.8	Guaymas_4559-240_scaffold_2999_c1_15	Deposit	Guaymas
35054	VOG00912	sp|P39234|NEEDL_BPT4 Baseplate puncturing device gp5.4	Guaymas_4561-380_scaffold_6066_c1_6	4.8e-26	87.9	vRhyme_68__Guaymas_4561-380_scaffold_6066_c1_6	Deposit	Guaymas
35054	VOG00912	sp|P39234|NEEDL_BPT4 Baseplate puncturing device gp5.4	Guaymas_4561-384_scaffold_1478_c1_15	1.1e-25	87.8	Guaymas_4561-384_scaffold_1478_c1_15	Deposit	Guaymas
35057	K06903	K06903; uncharacterized protein	Guaymas_4559-240_scaffold_2999_c1_19	2.8e-24	85.5	Guaymas_4559-240_scaffold_2999_c1_19	Deposit	Guaymas
35057	K06903	K06903; uncharacterized protein	Guaymas_4561-380_scaffold_6066_c1_2	1.4e-24	85.2	vRhyme_68__Guaymas_4561-380_scaffold_6066_c1_2	Deposit	Guaymas
35057	K06903	K06903; uncharacterized protein	Guaymas_4561-384_scaffold_1478_c1_19	2.3e-24	85.5	Guaymas_4561-384_scaffold_1478_c1_19	Deposit	Guaymas
35059	K17733	cwlK; peptidoglycan LD-endopeptidase CwlK [EC:3.4.-.-]	Guaymas_4559-240_scaffold_3007_c1_1	9.7e-16	57.5	Guaymas_4559-240_scaffold_3007_c1_1	Deposit	Guaymas
35059	K17733	cwlK; peptidoglycan LD-endopeptidase CwlK [EC:3.4.-.-]	Guaymas_4561-384_scaffold_15_c2_8	7.6e-16	57.5	Guaymas_4561-384_scaffold_15_c2_8	Deposit	Guaymas
35060	K03664	smpB; SsrA-binding protein	Guaymas_4559-240_scaffold_3007_c1_17	3.1e-42	144.4	Guaymas_4559-240_scaffold_3007_c1_17	Deposit	Guaymas
35060	K03664	smpB; SsrA-binding protein	Guaymas_4561-384_scaffold_15_c2_23	1.2e-42	145.4	Guaymas_4561-384_scaffold_15_c2_23	Deposit	Guaymas
35065	VOG01489	sp|P17312|TERL_BPT4 Terminase, large subunit	Guaymas_4559-240_scaffold_3007_c1_4	1.1e-43	147.4	Guaymas_4559-240_scaffold_3007_c1_4	Deposit	Guaymas
35065	VOG01489	sp|P17312|TERL_BPT4 Terminase, large subunit	Guaymas_4561-384_scaffold_15_c2_11	8.9e-44	147.4	Guaymas_4561-384_scaffold_15_c2_11	Deposit	Guaymas
35066	VOG00991	sp|P17312|TERL_BPT4 Terminase, large subunit	Guaymas_4559-240_scaffold_3007_c1_5	1.2e-17	61.4	Guaymas_4559-240_scaffold_3007_c1_5	Deposit	Guaymas
35066	VOG00991	sp|P17312|TERL_BPT4 Terminase, large subunit	Guaymas_4561-384_scaffold_15_c2_13	1.2e-18	64.4	Guaymas_4561-384_scaffold_15_c2_13	Deposit	Guaymas
35069	VOG00154	sp|P24518|NADR_SALTY Trifunctional NAD biosynthesis/regulator protein NadR	Guaymas_4559-240_scaffold_1118_c1_2	3.5e-17	61.1	Guaymas_4559-240_scaffold_1118_c1_2	Deposit	Guaymas
35069	VOG00154	sp|P24518|NADR_SALTY Trifunctional NAD biosynthesis/regulator protein NadR	Guaymas_4559-240_scaffold_30266_c1_1	3.5e-16	57.6	Guaymas_4559-240_scaffold_30266_c1_1	Deposit	Guaymas
35070	VOG23469	REFSEQ hypothetical protein	Guaymas_4559-240_scaffold_3037_c1_10	4.6e-11	40.5	Guaymas_4559-240_scaffold_3037_c1_10	Deposit	Guaymas
35070	VOG23469	REFSEQ hypothetical protein	Guaymas_4559-240_scaffold_38105_c1_2	6.7e-11	40.2	Guaymas_4559-240_scaffold_38105_c1_2	Deposit	Guaymas
35071	VOG02416	sp|P39261|Y05F_BPT4 Uncharacterized 36.7 kDa protein in nrdC-mobD intergenic region	Guaymas_4559-240_scaffold_23439_c1_1	1.4e-23	81.2	Guaymas_4559-240_scaffold_23439_c1_1	Deposit	Guaymas
35071	VOG02416	sp|P39261|Y05F_BPT4 Uncharacterized 36.7 kDa protein in nrdC-mobD intergenic region	Guaymas_4559-240_scaffold_3037_c1_16	2e-24	83.9	Guaymas_4559-240_scaffold_3037_c1_16	Deposit	Guaymas
35072	K04069	pflA, pflC, pflE; pyruvate formate lyase activating enzyme [EC:1.97.1.4]	Guaymas_4559-240_scaffold_3037_c1_2	4.8e-29	101.2	Guaymas_4559-240_scaffold_3037_c1_2	Deposit	Guaymas
35072	K04069	pflA, pflC, pflE; pyruvate formate lyase activating enzyme [EC:1.97.1.4]	Guaymas_4559-240_scaffold_32190_c1_3	2.8e-29	102.1	vRhyme_58__Guaymas_4559-240_scaffold_32190_c1_3	Deposit	Guaymas
35072	K04069	pflA, pflC, pflE; pyruvate formate lyase activating enzyme [EC:1.97.1.4]	Guaymas_4559-240_scaffold_3627_c1_15	1.2e-28	99.9	Guaymas_4559-240_scaffold_3627_c1_15	Deposit	Guaymas
35074	VOG00069	sp|P13004|YLYS_BPPHV Uncharacterized protein near lysin gene (Fragment)	Guaymas_4559-240_scaffold_3037_c1_4	9.9e-24	81.8	Guaymas_4559-240_scaffold_3037_c1_4	Deposit	Guaymas
35074	VOG00069	sp|P13004|YLYS_BPPHV Uncharacterized protein near lysin gene (Fragment)	Guaymas_4559-240_scaffold_32190_c1_5	6.4e-23	79.3	vRhyme_58__Guaymas_4559-240_scaffold_32190_c1_5	Deposit	Guaymas
35076	VOG00285	sp|P16712|A18_VACCW Transcript termination protein A18	Guaymas_4559-240_scaffold_12476_c1_1	2.5e-21	74.1	Guaymas_4559-240_scaffold_12476_c1_1	Deposit	Guaymas
35076	VOG00285	sp|P16712|A18_VACCW Transcript termination protein A18	Guaymas_4559-240_scaffold_23222_c1_4	1.7e-21	74.7	Guaymas_4559-240_scaffold_23222_c1_4	Deposit	Guaymas
35076	VOG00285	sp|P16712|A18_VACCW Transcript termination protein A18	Guaymas_4559-240_scaffold_30467_c1_4	5.8e-20	69.4	Guaymas_4559-240_scaffold_30467_c1_4	Deposit	Guaymas
35078	VOG00748	REFSEQ tail assembly chaperone	Brothers_NWCB_S140_NODE_26051_length_4081_cov_0.801214_6	7.9e-13	46.4	vRhyme_24__Brothers_NWCB_S140_NODE_26051_length_4081_cov_0.801214_6	Deposit	Brothers
35078	VOG00748	REFSEQ tail assembly chaperone	Guaymas_4559-240_scaffold_31395_c1_3	3.2e-13	47.2	Guaymas_4559-240_scaffold_31395_c1_3	Deposit	Guaymas
35081	VOG01026	REFSEQ hypothetical protein	Guaymas_4559-240_scaffold_31505_c1_3	2.2e-34	117.1	Guaymas_4559-240_scaffold_31505_c1_3	Deposit	Guaymas
35081	VOG01026	REFSEQ hypothetical protein	Guaymas_4559-240_scaffold_3219_c1_12	1.2e-33	114.7	Guaymas_4559-240_scaffold_3219_c1_12	Deposit	Guaymas
35081	VOG01026	REFSEQ hypothetical protein	Guaymas_4561-384_scaffold_72_c1_34	2.5e-34	116.9	Guaymas_4561-384_scaffold_72_c1_34	Deposit	Guaymas
35086	VOG20629	REFSEQ hypothetical protein	Guaymas_4559-240_scaffold_3167_c1_13	8.8e-20	68.8	Guaymas_4559-240_scaffold_3167_c1_13	Deposit	Guaymas
35086	VOG20629	REFSEQ hypothetical protein	Guaymas_4561-380_scaffold_134_c1_64	4e-22	75.8	Guaymas_4561-380_scaffold_134_c1_64	Deposit	Guaymas
35086	VOG20629	REFSEQ hypothetical protein	Guaymas_4561-380_scaffold_154_c1_56	1.3e-20	71	Guaymas_4561-380_scaffold_154_c1_56	Deposit	Guaymas
35086	VOG20629	REFSEQ hypothetical protein	Guaymas_4561-384_scaffold_1158_c2_15	5.6e-22	75.8	Guaymas_4561-384_scaffold_1158_c2_15	Deposit	Guaymas
35086	VOG20629	REFSEQ hypothetical protein	Guaymas_4561-384_scaffold_262_c1_32	1.5e-20	71	Guaymas_4561-384_scaffold_262_c1_32	Deposit	Guaymas
35086	VOG20629	REFSEQ hypothetical protein	Guaymas_4561-384_scaffold_7404_c1_5	7.4e-19	65.5	Guaymas_4561-384_scaffold_7404_c1_5	Deposit	Guaymas
35086	VOG20629	REFSEQ hypothetical protein	Guaymas_4571-419_scaffold_184_c1_59	1.4e-21	74.2	Guaymas_4571-419_scaffold_184_c1_59	Deposit	Guaymas
35086	VOG20629	REFSEQ hypothetical protein	Guaymas_4571-419_scaffold_207_c1_45	1.4e-20	71	Guaymas_4571-419_scaffold_207_c1_45	Deposit	Guaymas
35086	VOG20629	REFSEQ hypothetical protein	Guaymas_4571-419_scaffold_311_c1_16	2.4e-19	67.1	Guaymas_4571-419_scaffold_311_c1_16	Deposit	Guaymas
35091	VOG00617	REFSEQ hypothetical protein	Guaymas_4559-240_scaffold_1068_c1_19	1.6e-16	58.5	Guaymas_4559-240_scaffold_1068_c1_19	Deposit	Guaymas
35091	VOG00617	REFSEQ hypothetical protein	Guaymas_4559-240_scaffold_31894_c1_1	5.8e-17	59.9	Guaymas_4559-240_scaffold_31894_c1_1	Deposit	Guaymas
35094	VOG00812	sp|P39242|Y05G_BPT4 Uncharacterized 38.9 kDa protein in nrdC-mobD intergenic region	Guaymas_4559-240_scaffold_1068_c1_16	3.3e-58	195.1	Guaymas_4559-240_scaffold_1068_c1_16	Deposit	Guaymas
35094	VOG00812	sp|P39242|Y05G_BPT4 Uncharacterized 38.9 kDa protein in nrdC-mobD intergenic region	Guaymas_4559-240_scaffold_31894_c1_4	7.8e-58	193.9	Guaymas_4559-240_scaffold_31894_c1_4	Deposit	Guaymas
35099	VOG00981	sp|P17173|TAP51_BPT4 Baseplate hub assembly protein gp51	Guaymas_4559-240_scaffold_32341_c1_2	2.3e-23	80.9	Guaymas_4559-240_scaffold_32341_c1_2	Deposit	Guaymas
35099	VOG00981	sp|P17173|TAP51_BPT4 Baseplate hub assembly protein gp51	Guaymas_4561-384_scaffold_58_c1_40	2.4e-23	80.9	Guaymas_4561-384_scaffold_58_c1_40	Deposit	Guaymas
35100	VOG00810	REFSEQ hypothetical protein	Guaymas_4559-240_scaffold_32341_c1_3	2.3e-12	44.2	Guaymas_4559-240_scaffold_32341_c1_3	Deposit	Guaymas
35100	VOG00810	REFSEQ hypothetical protein	Guaymas_4561-384_scaffold_58_c1_39	2.4e-12	44.2	Guaymas_4561-384_scaffold_58_c1_39	Deposit	Guaymas
35101	VOG00981	sp|P17173|TAP51_BPT4 Baseplate hub assembly protein gp51	Guaymas_4559-240_scaffold_32341_c1_4	6.2e-19	66.4	Guaymas_4559-240_scaffold_32341_c1_4	Deposit	Guaymas
35101	VOG00981	sp|P17173|TAP51_BPT4 Baseplate hub assembly protein gp51	Guaymas_4561-384_scaffold_58_c1_38	4e-20	70.4	Guaymas_4561-384_scaffold_58_c1_38	Deposit	Guaymas
35110	VOG00248	sp|Q05247|VG37_BPML5 Gene 37 protein	Guaymas_4559-240_scaffold_13575_c1_6	5.5e-23	79.8	Guaymas_4559-240_scaffold_13575_c1_6	Deposit	Guaymas
35110	VOG00248	sp|Q05247|VG37_BPML5 Gene 37 protein	Guaymas_4559-240_scaffold_323_c1_64	3.5e-23	80.5	Guaymas_4559-240_scaffold_323_c1_64	Deposit	Guaymas
35110	VOG00248	sp|Q05247|VG37_BPML5 Gene 37 protein	Guaymas_4559-240_scaffold_323_c1_9	4.6e-23	80.1	Guaymas_4559-240_scaffold_323_c1_9	Deposit	Guaymas
35112	VOG09893	REFSEQ hypothetical protein	Guaymas_4559-240_scaffold_3244_c1_5	2.1e-65	219	Guaymas_4559-240_scaffold_3244_c1_5	Deposit	Guaymas
35112	VOG09893	REFSEQ hypothetical protein	Guaymas_4559-240_scaffold_3912_c1_3	2.3e-67	225.5	Guaymas_4559-240_scaffold_3912_c1_3	Deposit	Guaymas
35114	PF08707.11	Primase C terminal 2 (PriCT-2)	Guaymas_4559-240_scaffold_325_c1_13	2.6e-12	44.8	Guaymas_4559-240_scaffold_325_c1_13	Deposit	Guaymas
35114	PF08707.11	Primase C terminal 2 (PriCT-2)	Guaymas_4561-384_scaffold_403_c1_30	2.3e-12	44.9	Guaymas_4561-384_scaffold_403_c1_30	Deposit	Guaymas
35117	PF10926.8	Protein of unknown function (DUF2800)	Guaymas_4559-240_scaffold_325_c1_16	6.9e-87	289.9	Guaymas_4559-240_scaffold_325_c1_16	Deposit	Guaymas
35117	PF10926.8	Protein of unknown function (DUF2800)	Guaymas_4561-384_scaffold_403_c1_33	3.6e-87	290.7	Guaymas_4561-384_scaffold_403_c1_33	Deposit	Guaymas
35127	VOG03107	sp|Q38582|CAPSD_BPSPP Major capsid protein	Guaymas_4559-240_scaffold_325_c1_53	1.6e-39	133.7	Guaymas_4559-240_scaffold_325_c1_53	Deposit	Guaymas
35127	VOG03107	sp|Q38582|CAPSD_BPSPP Major capsid protein	Guaymas_4561-384_scaffold_403_c1_11	1.3e-39	133.8	Guaymas_4561-384_scaffold_403_c1_11	Deposit	Guaymas
35128	VOG09910	sp|O34401|YOPX_BACSU SPBc2 prophage-derived uncharacterized protein YopX	Guaymas_4559-240_scaffold_22815_c1_3	2.6e-18	63.9	Guaymas_4559-240_scaffold_22815_c1_3	Deposit	Guaymas
35128	VOG09910	sp|O34401|YOPX_BACSU SPBc2 prophage-derived uncharacterized protein YopX	Guaymas_4559-240_scaffold_32624_c1_3	6.3e-18	62.9	Guaymas_4559-240_scaffold_32624_c1_3	Deposit	Guaymas
35129	VOG01092	REFSEQ hypothetical protein	Guaymas_4559-240_scaffold_15847_c1_7	1.9e-16	58	Guaymas_4559-240_scaffold_15847_c1_7	Deposit	Guaymas
35129	VOG01092	REFSEQ hypothetical protein	Guaymas_4559-240_scaffold_22445_c1_2	2.3e-13	48	Guaymas_4559-240_scaffold_22445_c1_2	Deposit	Guaymas
35129	VOG01092	REFSEQ hypothetical protein	Guaymas_4559-240_scaffold_32624_c1_5	4.1e-16	57.1	Guaymas_4559-240_scaffold_32624_c1_5	Deposit	Guaymas
35130	VOG00519	sp|O31907|YORG_BACSU SPBc2 prophage-derived uncharacterized protein YorG	Guaymas_4559-240_scaffold_3268_c1_16	6e-14	50.2	Guaymas_4559-240_scaffold_3268_c1_16	Deposit	Guaymas
35130	VOG00519	sp|O31907|YORG_BACSU SPBc2 prophage-derived uncharacterized protein YorG	Guaymas_4559-240_scaffold_38867_c1_4	2.1e-14	51.7	Guaymas_4559-240_scaffold_38867_c1_4	Deposit	Guaymas
35137	K00571	E2.1.1.72; site-specific DNA-methyltransferase (adenine-specific) [EC:2.1.1.72]	Guaymas_4559-240_scaffold_33040_c1_3	9.2e-52	176.1	Guaymas_4559-240_scaffold_33040_c1_3	Deposit	Guaymas
35137	K00571	E2.1.1.72; site-specific DNA-methyltransferase (adenine-specific) [EC:2.1.1.72]	Guaymas_4561-384_scaffold_3374_c1_6	9.4e-52	175.6	Guaymas_4561-384_scaffold_3374_c1_6	Deposit	Guaymas
35141	VOG11447	REFSEQ hypothetical protein	EPR_PIR-30_scaffold_309_c1_43	1.4e-11	40.9	vRhyme_43__EPR_PIR-30_scaffold_309_c1_43	Deposit	EPR
35141	VOG11447	REFSEQ hypothetical protein	Guaymas_4559-240_scaffold_33400_c1_2	9.4e-12	42.4	Guaymas_4559-240_scaffold_33400_c1_2	Deposit	Guaymas
35142	VOG01417	sp|O31963|YOMU_BACSU SPBc2 prophage-derived uncharacterized protein YomU	EPR_PIR-30_scaffold_2774_c1_6	5.4e-53	177	vRhyme_23__EPR_PIR-30_scaffold_2774_c1_6	Deposit	EPR
35142	VOG01417	sp|O31963|YOMU_BACSU SPBc2 prophage-derived uncharacterized protein YomU	Guaymas_4559-240_scaffold_33400_c1_3	4.8e-53	178	Guaymas_4559-240_scaffold_33400_c1_3	Deposit	Guaymas
35142	VOG01417	sp|O31963|YOMU_BACSU SPBc2 prophage-derived uncharacterized protein YomU	MAR_Rainbow_355-202_scaffold_5735_c1_4	1.5e-50	169.5	vRhyme_45__MAR_Rainbow_355-202_scaffold_5735_c1_4	Deposit	MAR
35144	VOG03517	REFSEQ hypothetical protein	Guaymas_4559-240_scaffold_2688_c1_15	1.8e-11	41.9	Guaymas_4559-240_scaffold_2688_c1_15	Deposit	Guaymas
35144	VOG03517	REFSEQ hypothetical protein	Guaymas_4559-240_scaffold_33466_c1_1	2e-11	41.9	Guaymas_4559-240_scaffold_33466_c1_1	Deposit	Guaymas
35145	VOG01915	REFSEQ hypothetical protein	Guaymas_4559-240_scaffold_12765_c1_5	9.5e-23	79.2	Guaymas_4559-240_scaffold_12765_c1_5	Deposit	Guaymas
35145	VOG01915	REFSEQ hypothetical protein	Guaymas_4559-240_scaffold_15034_c1_2	1.5e-24	85.1	Guaymas_4559-240_scaffold_15034_c1_2	Deposit	Guaymas
35145	VOG01915	REFSEQ hypothetical protein	Guaymas_4559-240_scaffold_18631_c1_1	3.2e-23	80.7	Guaymas_4559-240_scaffold_18631_c1_1	Deposit	Guaymas
35145	VOG01915	REFSEQ hypothetical protein	Guaymas_4559-240_scaffold_22019_c1_5	1e-24	85.7	Guaymas_4559-240_scaffold_22019_c1_5	Deposit	Guaymas
35145	VOG01915	REFSEQ hypothetical protein	Guaymas_4559-240_scaffold_22288_c1_4	3.4e-22	77.3	Guaymas_4559-240_scaffold_22288_c1_4	Deposit	Guaymas
35145	VOG01915	REFSEQ hypothetical protein	Guaymas_4559-240_scaffold_33586_c1_1	4.3e-23	80.3	Guaymas_4559-240_scaffold_33586_c1_1	Deposit	Guaymas
35145	VOG01915	REFSEQ hypothetical protein	Guaymas_4559-240_scaffold_53917_c1_2	1.1e-23	82.2	Guaymas_4559-240_scaffold_53917_c1_2	Deposit	Guaymas
35149	VOG00398	sp|P69924|RIR2_ECOLI Ribonucleoside-diphosphate reductase 1 subunit beta	Brothers_UC_S147_NODE_1844_length_7369_cov_3.470036_4	3.3e-46	154.1	vRhyme_72__Brothers_UC_S147_NODE_1844_length_7369_cov_3.470036_4	Deposit	Brothers
35149	VOG00398	sp|P69924|RIR2_ECOLI Ribonucleoside-diphosphate reductase 1 subunit beta	Guaymas_4559-240_scaffold_33_c1_108	1.1e-45	153.5	Guaymas_4559-240_scaffold_33_c1_108	Deposit	Guaymas
35150	VOG00120	sp|P00452|RIR1_ECOLI Ribonucleoside-diphosphate reductase 1 subunit alpha	Brothers_UC_S147_NODE_1844_length_7369_cov_3.470036_3	5.1e-126	418.4	vRhyme_72__Brothers_UC_S147_NODE_1844_length_7369_cov_3.470036_3	Deposit	Brothers
35150	VOG00120	sp|P00452|RIR1_ECOLI Ribonucleoside-diphosphate reductase 1 subunit alpha	Guaymas_4559-240_scaffold_33_c1_109	1.1e-129	431.6	Guaymas_4559-240_scaffold_33_c1_109	Deposit	Guaymas
35152	VOG01029	sp|Q58294|RFCL_METJA Replication factor C large subunit	Axial_Plume_NODE_4451_length_3890_cov_0.571884_6	2.2e-24	83.5	Axial_Plume_NODE_4451_length_3890_cov_0.571884_6	Plume	Axial
35152	VOG01029	sp|Q58294|RFCL_METJA Replication factor C large subunit	Guaymas_4559-240_scaffold_33_c1_137	4.2e-15	53.8	Guaymas_4559-240_scaffold_33_c1_137	Deposit	Guaymas
35156	PF03382.14	Mycoplasma protein of unknown function, DUF285	Guaymas_4559-240_scaffold_2500_c2_9	2.7e-57	189.6	Guaymas_4559-240_scaffold_2500_c2_9	Deposit	Guaymas
35156	PF03382.14	Mycoplasma protein of unknown function, DUF285	Guaymas_4559-240_scaffold_34058_c1_2	5.5e-58	191.8	Guaymas_4559-240_scaffold_34058_c1_2	Deposit	Guaymas
35156	PF03382.14	Mycoplasma protein of unknown function, DUF285	Guaymas_4559-240_scaffold_34058_c1_3	1.1e-56	187.7	Guaymas_4559-240_scaffold_34058_c1_3	Deposit	Guaymas
35157	VOG00542	REFSEQ hypothetical protein	Guaymas_4559-240_scaffold_24443_c1_5	3.6e-14	50.4	Guaymas_4559-240_scaffold_24443_c1_5	Deposit	Guaymas
35157	VOG00542	REFSEQ hypothetical protein	Guaymas_4559-240_scaffold_34174_c1_4	1.9e-14	51.2	Guaymas_4559-240_scaffold_34174_c1_4	Deposit	Guaymas
35163	VOG11122	REFSEQ hypothetical protein	Guaymas_4559-240_scaffold_24283_c1_5	1.6e-37	126.8	Guaymas_4559-240_scaffold_24283_c1_5	Deposit	Guaymas
35163	VOG11122	REFSEQ hypothetical protein	Guaymas_4559-240_scaffold_34580_c1_1	2.4e-37	126.3	Guaymas_4559-240_scaffold_34580_c1_1	Deposit	Guaymas
35168	VOG02745	REFSEQ hypothetical protein	Guaymas_4559-240_scaffold_12899_c1_2	1e-13	48.9	Guaymas_4559-240_scaffold_12899_c1_2	Deposit	Guaymas
35168	VOG02745	REFSEQ hypothetical protein	Guaymas_4559-240_scaffold_35264_c1_3	1.9e-12	44.8	Guaymas_4559-240_scaffold_35264_c1_3	Deposit	Guaymas
35171	K01494	dcd; dCTP deaminase [EC:3.5.4.13]	Guaymas_4559-240_scaffold_26965_c1_3	1e-22	80.4	Guaymas_4559-240_scaffold_26965_c1_3	Deposit	Guaymas
35171	K01494	dcd; dCTP deaminase [EC:3.5.4.13]	Guaymas_4559-240_scaffold_3545_c1_18	9.5e-25	87.1	Guaymas_4559-240_scaffold_3545_c1_18	Deposit	Guaymas
35172	K01160	rusA; crossover junction endodeoxyribonuclease RusA [EC:3.1.22.4]	Guaymas_4559-240_scaffold_3545_c1_3	1.6e-15	57.2	Guaymas_4559-240_scaffold_3545_c1_3	Deposit	Guaymas
35172	K01160	rusA; crossover junction endodeoxyribonuclease RusA [EC:3.1.22.4]	Guaymas_4559-240_scaffold_503_c1_25	2.6e-15	56.6	Guaymas_4559-240_scaffold_503_c1_25	Deposit	Guaymas
35172	VOG00098	sp|Q9MCN8|RUSA_BPHK7 Crossover junction endodeoxyribonuclease rusA	Guaymas_4559-240_scaffold_467_c1_42	1.2e-15	55.9	Guaymas_4559-240_scaffold_467_c1_42	Deposit	Guaymas
35175	K06903	K06903; uncharacterized protein	Guaymas_4559-240_scaffold_14765_c1_4	6.1e-16	58.4	Guaymas_4559-240_scaffold_14765_c1_4	Deposit	Guaymas
35175	K06903	K06903; uncharacterized protein	Guaymas_4559-240_scaffold_3569_c1_12	8.4e-17	61.2	Guaymas_4559-240_scaffold_3569_c1_12	Deposit	Guaymas
35176	VOG01944	sp|P26701|BPI_BPP2 Baseplate protein I	Guaymas_4559-240_scaffold_14765_c1_6	8.7e-32	107.8	Guaymas_4559-240_scaffold_14765_c1_6	Deposit	Guaymas
35176	VOG01944	sp|P26701|BPI_BPP2 Baseplate protein I	Guaymas_4559-240_scaffold_3569_c1_14	6.6e-31	105	Guaymas_4559-240_scaffold_3569_c1_14	Deposit	Guaymas
35179	VOG00517	sp|Q7Y4Y9|DNMK_BPR69 Deoxynucleotide monophosphate kinase	Guaymas_4559-240_scaffold_35779_c1_1	2.1e-11	41.9	Guaymas_4559-240_scaffold_35779_c1_1	Deposit	Guaymas
35179	VOG00517	sp|Q7Y4Y9|DNMK_BPR69 Deoxynucleotide monophosphate kinase	Guaymas_4559-240_scaffold_41795_c1_5	8.6e-19	65.9	Guaymas_4559-240_scaffold_41795_c1_5	Deposit	Guaymas
35181	VOG09773	sp|P04527|DPA62_BPT4 Sliding-clamp-loader gp44 subunit	Guaymas_4559-240_scaffold_119_c1_61	4.1e-14	50.6	Guaymas_4559-240_scaffold_119_c1_61	Deposit	Guaymas
35181	VOG09773	sp|P04527|DPA62_BPT4 Sliding-clamp-loader gp44 subunit	Guaymas_4559-240_scaffold_35789_c1_3	1.2e-14	52.5	Guaymas_4559-240_scaffold_35789_c1_3	Deposit	Guaymas
35181	VOG09773	sp|P04527|DPA62_BPT4 Sliding-clamp-loader gp44 subunit	Guaymas_4561-380_scaffold_880_c1_19	3.2e-15	53	Guaymas_4561-380_scaffold_880_c1_19	Deposit	Guaymas
35181	VOG09773	sp|P04527|DPA62_BPT4 Sliding-clamp-loader gp44 subunit	Guaymas_4561-384_scaffold_4627_c1_10	6.9e-15	53	vRhyme_96__Guaymas_4561-384_scaffold_4627_c1_10	Deposit	Guaymas
35185	VOG10207	REFSEQ putative DNA-directed RNA polymerase beta subunit	Guaymas_4559-240_scaffold_3589_c1_4	5.6e-39	131.5	Guaymas_4559-240_scaffold_3589_c1_4	Deposit	Guaymas
35185	VOG10207	REFSEQ putative DNA-directed RNA polymerase beta subunit	Guaymas_4559-240_scaffold_990_c1_3	1.2e-37	127	Guaymas_4559-240_scaffold_990_c1_3	Deposit	Guaymas
35185	VOG10207	REFSEQ putative DNA-directed RNA polymerase beta subunit	Guaymas_4571-419_scaffold_1885_c1_3	1.4e-38	129.6	Guaymas_4571-419_scaffold_1885_c1_3	Deposit	Guaymas
35199	PF04404.12	ERF superfamily	Guaymas_4559-240_scaffold_36799_c1_2	1.1e-32	110.9	Guaymas_4559-240_scaffold_36799_c1_2	Deposit	Guaymas
35199	PF04404.12	ERF superfamily	Guaymas_4571-419_scaffold_678_c2_11	4.7e-33	111.5	Guaymas_4571-419_scaffold_678_c2_11	Deposit	Guaymas
35200	PF00436.25	Single-strand binding protein family	Guaymas_4559-240_scaffold_36799_c1_5	6.2e-15	53	Guaymas_4559-240_scaffold_36799_c1_5	Deposit	Guaymas
35200	VOG00404	sp|P9WGD4|SSB_MYCTO Single-stranded DNA-binding protein	Guaymas_4571-419_scaffold_678_c2_8	6.9e-16	56.2	Guaymas_4571-419_scaffold_678_c2_8	Deposit	Guaymas
35201	VOG15615	REFSEQ hypothetical protein	Guaymas_4559-240_scaffold_3679_c1_13	1.1e-13	49.2	Guaymas_4559-240_scaffold_3679_c1_13	Deposit	Guaymas
35201	VOG15615	REFSEQ hypothetical protein	Guaymas_4561-384_scaffold_27167_c1_2	1.4e-13	48.6	Guaymas_4561-384_scaffold_27167_c1_2	Deposit	Guaymas
35201	VOG15615	REFSEQ hypothetical protein	Guaymas_4561-384_scaffold_9370_c1_4	1e-13	49.2	Guaymas_4561-384_scaffold_9370_c1_4	Deposit	Guaymas
35202	PF00216.21	Bacterial DNA-binding protein	Guaymas_4559-240_scaffold_3679_c1_14	1.7e-19	67.7	Guaymas_4559-240_scaffold_3679_c1_14	Deposit	Guaymas
35202	PF00216.21	Bacterial DNA-binding protein	Guaymas_4561-384_scaffold_27167_c1_3	1.7e-19	67.4	Guaymas_4561-384_scaffold_27167_c1_3	Deposit	Guaymas
35202	PF00216.21	Bacterial DNA-binding protein	Guaymas_4561-384_scaffold_9370_c1_3	1.5e-19	67.7	Guaymas_4561-384_scaffold_9370_c1_3	Deposit	Guaymas
35203	K01139	spoT; GTP diphosphokinase / guanosine-3',5'-bis(diphosphate) 3'-diphosphatase [EC:2.7.6.5 3.1.7.2]	Guaymas_4571-419_scaffold_2107_c1_8	5.3e-28	96.4	Guaymas_4571-419_scaffold_2107_c1_8	Deposit	Guaymas
35203	K21138	HDDC3; guanosine-3',5'-bis(diphosphate) 3'-pyrophosphohydrolase [EC:3.1.7.2]	Guaymas_4559-240_scaffold_3737_c1_6	4.5e-29	101.3	Guaymas_4559-240_scaffold_3737_c1_6	Deposit	Guaymas
35209	VOG00052	REFSEQ putative Hef-like homing endonuclease	Guaymas_4559-240_scaffold_3743_c1_6	4.7e-95	317.5	Guaymas_4559-240_scaffold_3743_c1_6	Deposit	Guaymas
35209	VOG00052	REFSEQ putative Hef-like homing endonuclease	Guaymas_4561-384_scaffold_267_c1_61	3.9e-97	324.4	Guaymas_4561-384_scaffold_267_c1_61	Deposit	Guaymas
35213	VOG01164	sp|P28355|RECJ_SALTY Single-stranded-DNA-specific exonuclease RecJ	Guaymas_4559-240_scaffold_3037_c1_11	5e-34	115.7	Guaymas_4559-240_scaffold_3037_c1_11	Deposit	Guaymas
35213	VOG01164	sp|P28355|RECJ_SALTY Single-stranded-DNA-specific exonuclease RecJ	Guaymas_4559-240_scaffold_38105_c1_3	1e-32	111.5	Guaymas_4559-240_scaffold_38105_c1_3	Deposit	Guaymas
35220	VOG02674	REFSEQ hypothetical protein	Guaymas_4559-240_scaffold_3850_c1_5	1.5e-102	341.5	Guaymas_4559-240_scaffold_3850_c1_5	Deposit	Guaymas
35220	VOG02674	REFSEQ hypothetical protein	Guaymas_4561-384_scaffold_43_c1_104	5.9e-102	339.4	vRhyme_114__Guaymas_4561-384_scaffold_43_c1_104	Deposit	Guaymas
35220	VOG02674	REFSEQ hypothetical protein	Guaymas_4561-384_scaffold_5_c1_209	1.9e-100	334.6	Guaymas_4561-384_scaffold_5_c1_209	Deposit	Guaymas
35224	VOG23472	REFSEQ hypothetical protein	Guaymas_4559-240_scaffold_37022_c1_4	1.7e-24	84.1	Guaymas_4559-240_scaffold_37022_c1_4	Deposit	Guaymas
35224	VOG23472	REFSEQ hypothetical protein	Guaymas_4559-240_scaffold_39062_c1_1	2.5e-23	80.2	Guaymas_4559-240_scaffold_39062_c1_1	Deposit	Guaymas
35224	VOG23472	REFSEQ hypothetical protein	Guaymas_4559-240_scaffold_7421_c1_3	1.5e-24	84.2	Guaymas_4559-240_scaffold_7421_c1_3	Deposit	Guaymas
35225	VOG00069	sp|P13004|YLYS_BPPHV Uncharacterized protein near lysin gene (Fragment)	Guaymas_4559-240_scaffold_3244_c1_4	1.3e-26	91.2	Guaymas_4559-240_scaffold_3244_c1_4	Deposit	Guaymas
35225	VOG00069	sp|P13004|YLYS_BPPHV Uncharacterized protein near lysin gene (Fragment)	Guaymas_4559-240_scaffold_3912_c1_2	7.3e-28	95.3	Guaymas_4559-240_scaffold_3912_c1_2	Deposit	Guaymas
35226	VOG01362	REFSEQ hypothetical protein	Guaymas_4559-240_scaffold_3244_c1_9	2.5e-38	129.9	Guaymas_4559-240_scaffold_3244_c1_9	Deposit	Guaymas
35226	VOG01362	REFSEQ hypothetical protein	Guaymas_4559-240_scaffold_3912_c1_7	1e-40	137.7	Guaymas_4559-240_scaffold_3912_c1_7	Deposit	Guaymas
35229	K04043	dnaK, HSPA9; molecular chaperone DnaK	Guaymas_4559-240_scaffold_3913_c1_11	5.8e-105	351.9	Guaymas_4559-240_scaffold_3913_c1_11	Deposit	Guaymas
35229	K04043	dnaK, HSPA9; molecular chaperone DnaK	Guaymas_4561-384_scaffold_6807_c1_6	3e-105	352.6	vRhyme_15__Guaymas_4561-384_scaffold_6807_c1_6	Deposit	Guaymas
35229	PF00012.20	Hsp70 protein	ELSC_Mariner_131-447_scaffold_15713_c1_4	3e-86	287.7	ELSC_Mariner_131-447_scaffold_15713_c1_4	Deposit	Lau_Basin
35230	K04043	dnaK, HSPA9; molecular chaperone DnaK	Guaymas_4559-240_scaffold_3913_c1_13	2.5e-124	415.9	Guaymas_4559-240_scaffold_3913_c1_13	Deposit	Guaymas
35230	K04043	dnaK, HSPA9; molecular chaperone DnaK	Guaymas_4561-384_scaffold_14576_c1_1	3.1e-164	547.6	Guaymas_4561-384_scaffold_14576_c1_1	Deposit	Guaymas
35230	K04043	dnaK, HSPA9; molecular chaperone DnaK	Guaymas_4561-384_scaffold_6807_c1_3	2.4e-123	412.4	vRhyme_15__Guaymas_4561-384_scaffold_6807_c1_3	Deposit	Guaymas
35231	K03687	GRPE; molecular chaperone GrpE	Guaymas_4559-240_scaffold_3913_c1_14	4.7e-43	147.2	Guaymas_4559-240_scaffold_3913_c1_14	Deposit	Guaymas
35231	K03687	GRPE; molecular chaperone GrpE	Guaymas_4571-419_scaffold_2241_c1_10	8.5e-42	142.3	vRhyme_30__Guaymas_4571-419_scaffold_2241_c1_10	Deposit	Guaymas
35232	VOG00018	REFSEQ hypothetical protein	Guaymas_4559-240_scaffold_3913_c1_2	5.1e-30	103.5	Guaymas_4559-240_scaffold_3913_c1_2	Deposit	Guaymas
35232	VOG00018	REFSEQ hypothetical protein	Guaymas_4561-384_scaffold_6233_c1_9	7.3e-30	103	vRhyme_85__Guaymas_4561-384_scaffold_6233_c1_9	Deposit	Guaymas
35236	K09935	K09935; uncharacterized protein	Guaymas_4559-240_scaffold_3913_c1_9	1.7e-36	125.5	Guaymas_4559-240_scaffold_3913_c1_9	Deposit	Guaymas
35236	K09935	K09935; uncharacterized protein	Guaymas_4561-384_scaffold_6233_c1_15	6.2e-53	179.3	vRhyme_85__Guaymas_4561-384_scaffold_6233_c1_15	Deposit	Guaymas
35237	VOG10225	REFSEQ hypothetical protein	Guaymas_4559-240_scaffold_39152_c1_2	2.6e-12	44.2	Guaymas_4559-240_scaffold_39152_c1_2	Deposit	Guaymas
35237	VOG10225	REFSEQ hypothetical protein	Guaymas_4561-384_scaffold_6594_c1_6	2.2e-12	44.5	vRhyme_8__Guaymas_4561-384_scaffold_6594_c1_6	Deposit	Guaymas
35240	K01989	ABC.X4.S; putative ABC transport system substrate-binding protein	Guaymas_4559-240_scaffold_1940_c1_5	9.3e-11	40.6	Guaymas_4559-240_scaffold_1940_c1_5	Deposit	Guaymas
35240	K01989	ABC.X4.S; putative ABC transport system substrate-binding protein	Guaymas_4559-240_scaffold_460_c1_31	3.6e-11	42	Guaymas_4559-240_scaffold_460_c1_31	Deposit	Guaymas
35244	VOG02486	sp|A0MZE1|PORTL_BPN4 Probable portal protein	Guaymas_4559-240_scaffold_3945_c1_1	9.3e-111	369	Guaymas_4559-240_scaffold_3945_c1_1	Deposit	Guaymas
35244	VOG02486	sp|A0MZE1|PORTL_BPN4 Probable portal protein	Guaymas_4559-240_scaffold_467_c1_36	4e-108	360.4	Guaymas_4559-240_scaffold_467_c1_36	Deposit	Guaymas
35244	VOG02486	sp|A0MZE1|PORTL_BPN4 Probable portal protein	Guaymas_4559-240_scaffold_503_c1_31	1.7e-109	364.9	Guaymas_4559-240_scaffold_503_c1_31	Deposit	Guaymas
35253	VOG01437	REFSEQ major capsid protein	ELSC_Tui_Malila_132-544_scaffold_16476_c1_1	1.2e-36	123.9	vRhyme_70__ELSC_Tui_Malila_132-544_scaffold_16476_c1_1	Deposit	Lau_Basin
35253	VOG01437	REFSEQ major capsid protein	Guaymas_4559-240_scaffold_40012_c1_4	1.4e-31	107.6	Guaymas_4559-240_scaffold_40012_c1_4	Deposit	Guaymas
35254	VOG11930	REFSEQ hypothetical protein	Brothers_NWCB_S012_NODE_24400_length_3727_cov_3.074722_5	1.5e-25	87.6	vRhyme_199__Brothers_NWCB_S012_NODE_24400_length_3727_cov_3.074722_5	Deposit	Brothers
35254	VOG11930	REFSEQ hypothetical protein	Brothers_NWCB_S139_NODE_205321_length_1276_cov_2.265448_3	5.2e-25	86.7	Brothers_NWCB_S139_NODE_205321_length_1276_cov_2.265448_3	Deposit	Brothers
35254	VOG11930	REFSEQ hypothetical protein	ELSC_Mariner_M17_NODE_400_length_44429_cov_12.171730_44	4.1e-25	86.9	ELSC_Mariner_M17_NODE_400_length_44429_cov_12.171730_44	Deposit	Lau_Basin
35254	VOG11930	REFSEQ hypothetical protein	ELSC_Mariner_M17_NODE_4470_length_13455_cov_3.053421_14	1.8e-25	87.9	vRhyme_252__ELSC_Mariner_M17_NODE_4470_length_13455_cov_3.053421_14	Deposit	Lau_Basin
35254	VOG11930	REFSEQ hypothetical protein	ELSC_Tui_Malila_134-614_scaffold_124033_c1_2	9.8e-26	87.7	ELSC_Tui_Malila_134-614_scaffold_124033_c1_2	Deposit	Lau_Basin
35254	VOG11930	REFSEQ hypothetical protein	ELSC_Tui_Malila_T10_NODE_117_length_46216_cov_8.575213_11	1.4e-25	87.6	vRhyme_57__ELSC_Tui_Malila_T10_NODE_117_length_46216_cov_8.575213_11	Deposit	Lau_Basin
35254	VOG11930	REFSEQ hypothetical protein	Guaymas_4559-240_scaffold_20738_c1_5	5.8e-27	91.9	Guaymas_4559-240_scaffold_20738_c1_5	Deposit	Guaymas
35254	VOG11930	REFSEQ hypothetical protein	Guaymas_4559-240_scaffold_401_c1_21	3.5e-26	89.4	Guaymas_4559-240_scaffold_401_c1_21	Deposit	Guaymas
35255	PF04717.12	Type VI secretion system, phage-baseplate injector	Brothers_NWCB_S012_NODE_9717_length_6386_cov_3.458380_3	2.5e-22	77.1	vRhyme_199__Brothers_NWCB_S012_NODE_9717_length_6386_cov_3.458380_3	Deposit	Brothers
35255	PF04717.12	Type VI secretion system, phage-baseplate injector	Brothers_NWCB_S139_NODE_1030_length_28936_cov_2.172134_36	4.3e-22	77.1	Brothers_NWCB_S139_NODE_1030_length_28936_cov_2.172134_36	Deposit	Brothers
35255	PF04717.12	Type VI secretion system, phage-baseplate injector	ELSC_Mariner_M17_NODE_12708_length_7341_cov_1.077765_3	3.7e-22	77	ELSC_Mariner_M17_NODE_12708_length_7341_cov_1.077765_3	Deposit	Lau_Basin
35255	PF04717.12	Type VI secretion system, phage-baseplate injector	Guaymas_4559-240_scaffold_401_c1_39	1.9e-22	77.2	Guaymas_4559-240_scaffold_401_c1_39	Deposit	Guaymas
35256	PF02924.14	Bacteriophage lambda head decoration protein D	Brothers_NWCB_S012_NODE_14298_length_5094_cov_1.327361_4	7.2e-16	56.5	Brothers_NWCB_S012_NODE_14298_length_5094_cov_1.327361_4	Deposit	Brothers
35256	PF02924.14	Bacteriophage lambda head decoration protein D	ELSC_Mariner_M17_NODE_12708_length_7341_cov_1.077765_8	1e-15	56.5	ELSC_Mariner_M17_NODE_12708_length_7341_cov_1.077765_8	Deposit	Lau_Basin
35256	PF02924.14	Bacteriophage lambda head decoration protein D	Guaymas_4559-240_scaffold_401_c1_44	1.5e-15	55.1	Guaymas_4559-240_scaffold_401_c1_44	Deposit	Guaymas
35257	VOG00690	sp|P15032|RECE_ECOLI Exodeoxyribonuclease 8	Brothers_NWCB_S139_NODE_159_length_73201_cov_2.097572_fragment_1_89	3.4e-37	127.3	Brothers_NWCB_S139_NODE_159_length_73201_cov_2.097572_fragment_1_89	Deposit	Brothers
35257	VOG00690	sp|P15032|RECE_ECOLI Exodeoxyribonuclease 8	Guaymas_4559-240_scaffold_401_c1_5	1.1e-37	127.8	Guaymas_4559-240_scaffold_401_c1_5	Deposit	Guaymas
35258	VOG00786	REFSEQ hypothetical protein	Brothers_NWCB_S012_NODE_7067_length_7669_cov_1.667595_4	3.5e-28	97.3	vRhyme_196__Brothers_NWCB_S012_NODE_7067_length_7669_cov_1.667595_4	Deposit	Brothers
35258	VOG00786	REFSEQ hypothetical protein	Brothers_NWCB_S140_NODE_87705_length_2133_cov_0.537388_6	3e-28	97.6	vRhyme_149__Brothers_NWCB_S140_NODE_87705_length_2133_cov_0.537388_6	Deposit	Brothers
35258	VOG00786	REFSEQ hypothetical protein	Brothers_NWCB_S141_NODE_90520_length_1658_cov_0.302417_2	2.9e-26	91.4	Brothers_NWCB_S141_NODE_90520_length_1658_cov_0.302417_2	Deposit	Brothers
35258	VOG00786	REFSEQ hypothetical protein	Brothers_NWCB_S146_NODE_109018_length_2017_cov_0.646561_1	1.5e-27	95.6	Brothers_NWCB_S146_NODE_109018_length_2017_cov_0.646561_1	Deposit	Brothers
35258	VOG00786	REFSEQ hypothetical protein	ELSC_Mariner_M17_NODE_61674_length_2657_cov_1.005138_7	6e-27	93.9	ELSC_Mariner_M17_NODE_61674_length_2657_cov_1.005138_7	Deposit	Lau_Basin
35258	VOG00786	REFSEQ hypothetical protein	Guaymas_4559-240_scaffold_401_c1_52	4.2e-29	100	Guaymas_4559-240_scaffold_401_c1_52	Deposit	Guaymas
35259	PF07083.11	Protein of unknown function (DUF1351)	Brothers_NWCB_S139_NODE_159_length_73201_cov_2.097572_fragment_1_88	5.3e-19	67.8	Brothers_NWCB_S139_NODE_159_length_73201_cov_2.097572_fragment_1_88	Deposit	Brothers
35259	PF07083.11	Protein of unknown function (DUF1351)	Guaymas_4559-240_scaffold_401_c1_6	8.6e-21	72.5	Guaymas_4559-240_scaffold_401_c1_6	Deposit	Guaymas
35262	VOG00154	sp|P24518|NADR_SALTY Trifunctional NAD biosynthesis/regulator protein NadR	Guaymas_4559-240_scaffold_40223_c1_3	2.7e-15	54.7	Guaymas_4559-240_scaffold_40223_c1_3	Deposit	Guaymas
35262	VOG00154	sp|P24518|NADR_SALTY Trifunctional NAD biosynthesis/regulator protein NadR	Guaymas_4559-240_scaffold_4923_c1_10	1.4e-15	55.7	Guaymas_4559-240_scaffold_4923_c1_10	Deposit	Guaymas
35265	VOG00295	sp|P13332|TSP_BPT4 Tail sheath protein	Guaymas_4559-240_scaffold_4026_c1_9	5.3e-21	72.6	Guaymas_4559-240_scaffold_4026_c1_9	Deposit	Guaymas
35265	VOG00295	sp|P13332|TSP_BPT4 Tail sheath protein	Guaymas_4559-240_scaffold_7067_c1_3	1.1e-22	78.2	Guaymas_4559-240_scaffold_7067_c1_3	Deposit	Guaymas
35276	VOG11845	REFSEQ hypothetical protein	Guaymas_4559-240_scaffold_4133_c1_18	2.1e-16	58	Guaymas_4559-240_scaffold_4133_c1_18	Deposit	Guaymas
35276	VOG11845	REFSEQ hypothetical protein	Guaymas_4561-384_scaffold_323_c1_52	1.4e-15	55.4	vRhyme_77__Guaymas_4561-384_scaffold_323_c1_52	Deposit	Guaymas
35276	VOG11845	REFSEQ hypothetical protein	Guaymas_4561-384_scaffold_403_c1_59	7e-15	52.8	Guaymas_4561-384_scaffold_403_c1_59	Deposit	Guaymas
35276	VOG11845	REFSEQ hypothetical protein	Guaymas_4561-384_scaffold_7217_c1_7	1.2e-15	55.2	vRhyme_10__Guaymas_4561-384_scaffold_7217_c1_7	Deposit	Guaymas
35278	VOG03500	REFSEQ hypothetical protein	Guaymas_4559-240_scaffold_41795_c1_2	9.2e-33	111	Guaymas_4559-240_scaffold_41795_c1_2	Deposit	Guaymas
35278	VOG03500	REFSEQ hypothetical protein	Guaymas_4571-419_scaffold_274_c2_10	1.3e-36	123.2	Guaymas_4571-419_scaffold_274_c2_10	Deposit	Guaymas
35284	VOG00137	sp|P03766|Y290_LAMBD Uncharacterized nin region protein ORF290	Guaymas_4559-240_scaffold_42302_c1_1	7.3e-14	50	Guaymas_4559-240_scaffold_42302_c1_1	Deposit	Guaymas
35284	VOG00137	sp|P03766|Y290_LAMBD Uncharacterized nin region protein ORF290	Guaymas_4561-380_scaffold_15579_c1_5	1e-14	51.9	Guaymas_4561-380_scaffold_15579_c1_5	Deposit	Guaymas
35285	VOG00189	REFSEQ hypothetical protein	Brothers_NWCB_S140_NODE_26051_length_4081_cov_0.801214_2	1.8e-18	64.8	vRhyme_24__Brothers_NWCB_S140_NODE_26051_length_4081_cov_0.801214_2	Deposit	Brothers
35285	VOG00189	REFSEQ hypothetical protein	Guaymas_4559-240_scaffold_42434_c1_2	3.3e-19	67	Guaymas_4559-240_scaffold_42434_c1_2	Deposit	Guaymas
35287	PF13578.6	Methyltransferase domain	Guaymas_4559-240_scaffold_1206_c1_12	5.7e-12	44.6	Guaymas_4559-240_scaffold_1206_c1_12	Deposit	Guaymas
35287	PF13578.6	Methyltransferase domain	Guaymas_4559-240_scaffold_18901_c1_3	6.4e-12	44.3	Guaymas_4559-240_scaffold_18901_c1_3	Deposit	Guaymas
35287	PF13578.6	Methyltransferase domain	Guaymas_4559-240_scaffold_4243_c1_10	1.3e-10	40.1	Guaymas_4559-240_scaffold_4243_c1_10	Deposit	Guaymas
35287	PF13578.6	Methyltransferase domain	Guaymas_4559-240_scaffold_8433_c1_2	8.6e-11	40.9	Guaymas_4559-240_scaffold_8433_c1_2	Deposit	Guaymas
35290	VOG11346	REFSEQ hypothetical protein	Guaymas_4559-240_scaffold_1206_c1_11	5e-28	95.9	Guaymas_4559-240_scaffold_1206_c1_11	Deposit	Guaymas
35290	VOG11346	REFSEQ hypothetical protein	Guaymas_4559-240_scaffold_18901_c1_2	4.3e-27	92.7	Guaymas_4559-240_scaffold_18901_c1_2	Deposit	Guaymas
35290	VOG11346	REFSEQ hypothetical protein	Guaymas_4559-240_scaffold_4243_c1_9	2.1e-27	93.7	Guaymas_4559-240_scaffold_4243_c1_9	Deposit	Guaymas
35290	VOG11346	REFSEQ hypothetical protein	Guaymas_4559-240_scaffold_8433_c1_3	1.2e-26	91.5	Guaymas_4559-240_scaffold_8433_c1_3	Deposit	Guaymas
35292	K06223	dam; DNA adenine methylase [EC:2.1.1.72]	Brothers_UC_S010_NODE_17522_length_3397_cov_27.847401_1	3.3e-17	62.4	Brothers_UC_S010_NODE_17522_length_3397_cov_27.847401_1	Deposit	Brothers
35292	K06223	dam; DNA adenine methylase [EC:2.1.1.72]	Brothers_UC_S011_NODE_4333_length_4273_cov_9.487940_6	1.2e-17	62.4	Brothers_UC_S011_NODE_4333_length_4273_cov_9.487940_6	Deposit	Brothers
35292	K06223	dam; DNA adenine methylase [EC:2.1.1.72]	Brothers_UC_S147_NODE_455_length_14480_cov_3.329827_3	2e-20	71.8	Brothers_UC_S147_NODE_455_length_14480_cov_3.329827_3	Deposit	Brothers
35292	K06223	dam; DNA adenine methylase [EC:2.1.1.72]	Guaymas_4559-240_scaffold_4257_c1_3	7.1e-20	71.3	Guaymas_4559-240_scaffold_4257_c1_3	Deposit	Guaymas
35294	VOG00213	sp|Q05220|PORTL_BPML5 Portal protein	Guaymas_4559-240_scaffold_4301_c1_1	6.6e-28	95.5	Guaymas_4559-240_scaffold_4301_c1_1	Deposit	Guaymas
35294	VOG00213	sp|Q05220|PORTL_BPML5 Portal protein	Guaymas_4561-384_scaffold_14973_c1_5	7.5e-29	98.3	vRhyme_89__Guaymas_4561-384_scaffold_14973_c1_5	Deposit	Guaymas
35296	VOG20195	REFSEQ hypothetical protein	Guaymas_4559-240_scaffold_4301_c1_11	1.4e-61	206.6	Guaymas_4559-240_scaffold_4301_c1_11	Deposit	Guaymas
35296	VOG20195	REFSEQ hypothetical protein	Guaymas_4561-384_scaffold_2475_c1_10	1.5e-61	206.4	vRhyme_88__Guaymas_4561-384_scaffold_2475_c1_10	Deposit	Guaymas
35300	VOG19807	REFSEQ hypothetical protein	Guaymas_4559-240_scaffold_43691_c1_4	4.1e-17	59.1	Guaymas_4559-240_scaffold_43691_c1_4	Deposit	Guaymas
35300	VOG19807	REFSEQ hypothetical protein	Guaymas_4559-240_scaffold_8951_c1_8	1.1e-15	54.4	Guaymas_4559-240_scaffold_8951_c1_8	Deposit	Guaymas
35301	VOG04208	REFSEQ hypothetical protein	Guaymas_4559-240_scaffold_4146_c1_14	5.2e-24	83	vRhyme_25__Guaymas_4559-240_scaffold_4146_c1_14	Deposit	Guaymas
35301	VOG04208	REFSEQ hypothetical protein	Guaymas_4559-240_scaffold_4404_c1_17	4e-21	73.5	Guaymas_4559-240_scaffold_4404_c1_17	Deposit	Guaymas
35304	VOG01402	REFSEQ hypothetical protein	Guaymas_4559-240_scaffold_4146_c1_4	6.4e-33	112	vRhyme_25__Guaymas_4559-240_scaffold_4146_c1_4	Deposit	Guaymas
35304	VOG01402	REFSEQ hypothetical protein	Guaymas_4559-240_scaffold_4404_c1_4	3.3e-32	109.6	Guaymas_4559-240_scaffold_4404_c1_4	Deposit	Guaymas
35306	VOG04920	REFSEQ hypothetical protein	Guaymas_4559-240_scaffold_3624_c1_22	1.6e-17	61.3	Guaymas_4559-240_scaffold_3624_c1_22	Deposit	Guaymas
35306	VOG04920	REFSEQ hypothetical protein	Guaymas_4559-240_scaffold_4443_c1_11	3.8e-17	60	Guaymas_4559-240_scaffold_4443_c1_11	Deposit	Guaymas
35306	VOG04920	REFSEQ hypothetical protein	Guaymas_4561-384_scaffold_8604_c1_8	1.1e-17	61.7	vRhyme_79__Guaymas_4561-384_scaffold_8604_c1_8	Deposit	Guaymas
35307	PF01381.22	Helix-turn-helix	Guaymas_4559-240_scaffold_4443_c1_12	1.4e-11	42.3	Guaymas_4559-240_scaffold_4443_c1_12	Deposit	Guaymas
35312	VOG11668	REFSEQ hypothetical protein	Brothers_Diffuse_S009_NODE_7817_length_2661_cov_3.260063_4	1.5e-17	59.9	Brothers_Diffuse_S009_NODE_7817_length_2661_cov_3.260063_4	Deposit	Brothers
35312	VOG11668	REFSEQ hypothetical protein	Guaymas_4559-240_scaffold_44587_c1_3	1.1e-16	58.9	Guaymas_4559-240_scaffold_44587_c1_3	Deposit	Guaymas
35316	VOG00247	sp|P13309|Y06D_BPT4 Uncharacterized 17.5 kDa protein in tk-vs intergenic region	Guaymas_4559-240_scaffold_33049_c1_2	6.1e-33	112	Guaymas_4559-240_scaffold_33049_c1_2	Deposit	Guaymas
35316	VOG00247	sp|P13309|Y06D_BPT4 Uncharacterized 17.5 kDa protein in tk-vs intergenic region	Guaymas_4559-240_scaffold_44784_c1_3	2.7e-33	113.2	Guaymas_4559-240_scaffold_44784_c1_3	Deposit	Guaymas
35319	K08640	E3.4.17.14; zinc D-Ala-D-Ala carboxypeptidase [EC:3.4.17.14]	Guaymas_4559-240_scaffold_1438_c1_21	5e-18	64.8	Guaymas_4559-240_scaffold_1438_c1_21	Deposit	Guaymas
35319	PF08291.11	Peptidase M15	Guaymas_4559-240_scaffold_45207_c1_1	2.2e-18	64.3	Guaymas_4559-240_scaffold_45207_c1_1	Deposit	Guaymas
35320	VOG02635	REFSEQ hypothetical protein	ELSC_Mariner_M17_NODE_31900_length_4142_cov_1.978580_2	1.5e-11	43	vRhyme_49__ELSC_Mariner_M17_NODE_31900_length_4142_cov_1.978580_2	Deposit	Lau_Basin
35320	VOG02635	REFSEQ hypothetical protein	ELSC_Mariner_M17_NODE_53128_length_2945_cov_1.938964_1	2.7e-11	42.2	ELSC_Mariner_M17_NODE_53128_length_2945_cov_1.938964_1	Deposit	Lau_Basin
35320	VOG02635	REFSEQ hypothetical protein	Guaymas_4559-240_scaffold_45449_c1_2	1.3e-11	42.5	Guaymas_4559-240_scaffold_45449_c1_2	Deposit	Guaymas
35325	VOG02465	sp|P09035|VHED_BPT2 Single-stranded DNA-binding protein (Fragment)	Guaymas_4559-240_scaffold_4581_c1_5	1.4e-63	213.6	Guaymas_4559-240_scaffold_4581_c1_5	Deposit	Guaymas
35325	VOG02465	sp|P09035|VHED_BPT2 Single-stranded DNA-binding protein (Fragment)	Guaymas_4559-240_scaffold_957_c1_5	6.9e-65	217.8	vRhyme_26__Guaymas_4559-240_scaffold_957_c1_5	Deposit	Guaymas
35325	VOG02465	sp|P09035|VHED_BPT2 Single-stranded DNA-binding protein (Fragment)	Guaymas_4561-380_scaffold_86_c1_10	4.6e-66	220.6	Guaymas_4561-380_scaffold_86_c1_10	Deposit	Guaymas
35325	VOG02465	sp|P09035|VHED_BPT2 Single-stranded DNA-binding protein (Fragment)	Guaymas_4561-384_scaffold_1161_c1_17	5.7e-65	217.8	vRhyme_15__Guaymas_4561-384_scaffold_1161_c1_17	Deposit	Guaymas
35325	VOG02465	sp|P09035|VHED_BPT2 Single-stranded DNA-binding protein (Fragment)	Guaymas_4561-384_scaffold_1174_c2_2	3.7e-66	222	Guaymas_4561-384_scaffold_1174_c2_2	Deposit	Guaymas
35325	VOG02465	sp|P09035|VHED_BPT2 Single-stranded DNA-binding protein (Fragment)	Guaymas_4561-384_scaffold_5039_c1_5	1.1e-67	226.7	Guaymas_4561-384_scaffold_5039_c1_5	Deposit	Guaymas
35325	VOG02465	sp|P09035|VHED_BPT2 Single-stranded DNA-binding protein (Fragment)	Guaymas_4571-419_scaffold_3291_c1_4	2.9e-66	222	vRhyme_29__Guaymas_4571-419_scaffold_3291_c1_4	Deposit	Guaymas
35326	VOG02771	sp|P03034|RPC1_LAMBD Repressor protein cI	Guaymas_4559-240_scaffold_4582_c1_10	2.2e-26	91	Guaymas_4559-240_scaffold_4582_c1_10	Deposit	Guaymas
35326	VOG02771	sp|P03034|RPC1_LAMBD Repressor protein cI	Guaymas_4561-380_scaffold_237_c1_26	1.1e-26	91	Guaymas_4561-380_scaffold_237_c1_26	Deposit	Guaymas
35327	VOG00557	sp|P04530|VG41_BPT4 ATP-dependent helicase 41	Guaymas_4559-240_scaffold_259_c1_fragment_1_56	2.4e-44	150.2	Guaymas_4559-240_scaffold_259_c1_fragment_1_56	Deposit	Guaymas
35327	VOG00557	sp|P04530|VG41_BPT4 ATP-dependent helicase 41	Guaymas_4559-240_scaffold_4582_c1_15	2.6e-45	153.4	Guaymas_4559-240_scaffold_4582_c1_15	Deposit	Guaymas
35327	VOG00557	sp|P04530|VG41_BPT4 ATP-dependent helicase 41	Guaymas_4561-380_scaffold_3954_c1_6	1.8e-45	152.9	Guaymas_4561-380_scaffold_3954_c1_6	Deposit	Guaymas
35327	VOG00557	sp|P04530|VG41_BPT4 ATP-dependent helicase 41	Guaymas_4561-384_scaffold_6658_c1_1	5.5e-45	152.4	vRhyme_77__Guaymas_4561-384_scaffold_6658_c1_1	Deposit	Guaymas
35328	PF06378.11	Protein of unknown function (DUF1071)	Guaymas_4559-240_scaffold_4582_c1_3	5.6e-37	124.5	Guaymas_4559-240_scaffold_4582_c1_3	Deposit	Guaymas
35328	PF06378.11	Protein of unknown function (DUF1071)	Guaymas_4559-240_scaffold_5931_c1_3	6.4e-36	121.1	vRhyme_26__Guaymas_4559-240_scaffold_5931_c1_3	Deposit	Guaymas
35328	PF06378.11	Protein of unknown function (DUF1071)	Guaymas_4561-380_scaffold_237_c1_33	2.6e-37	124.6	Guaymas_4561-380_scaffold_237_c1_33	Deposit	Guaymas
35331	PF05065.13	Phage capsid family	ELSC_Bowl_M2_NODE_66595_length_3176_cov_15.528370_8	1.9e-18	66.5	ELSC_Bowl_M2_NODE_66595_length_3176_cov_15.528370_8	Deposit	Lau_Basin
35331	PF05065.13	Phage capsid family	Guaymas_4559-240_scaffold_46010_c1_1	1.2e-16	58.7	Guaymas_4559-240_scaffold_46010_c1_1	Deposit	Guaymas
35332	VOG11125	sp|Q859P9|RPOLV_BPN4 Virion DNA-directed RNA polymerase	Guaymas_4559-240_scaffold_46037_c1_4	7e-36	120.4	Guaymas_4559-240_scaffold_46037_c1_4	Deposit	Guaymas
35332	VOG11125	sp|Q859P9|RPOLV_BPN4 Virion DNA-directed RNA polymerase	Guaymas_4561-380_scaffold_2968_c1_1	6.6e-46	153.1	Guaymas_4561-380_scaffold_2968_c1_1	Deposit	Guaymas
35334	VOG23025	REFSEQ hypothetical membrane-localized protein	Guaymas_4559-240_scaffold_12201_c1_2	5e-14	49.8	Guaymas_4559-240_scaffold_12201_c1_2	Deposit	Guaymas
35334	VOG23025	REFSEQ hypothetical membrane-localized protein	Guaymas_4559-240_scaffold_14208_c1_3	5.8e-14	49.4	Guaymas_4559-240_scaffold_14208_c1_3	Deposit	Guaymas
35334	VOG23025	REFSEQ hypothetical membrane-localized protein	Guaymas_4559-240_scaffold_460_c1_18	7e-14	49.2	Guaymas_4559-240_scaffold_460_c1_18	Deposit	Guaymas
35336	VOG23474	REFSEQ hypothetical protein	Guaymas_4559-240_scaffold_1940_c1_3	8.2e-14	50	Guaymas_4559-240_scaffold_1940_c1_3	Deposit	Guaymas
35336	VOG23474	REFSEQ hypothetical protein	Guaymas_4559-240_scaffold_3939_c1_4	1.1e-15	56.2	Guaymas_4559-240_scaffold_3939_c1_4	Deposit	Guaymas
35336	VOG23474	REFSEQ hypothetical protein	Guaymas_4559-240_scaffold_460_c1_29	9.7e-14	49.8	Guaymas_4559-240_scaffold_460_c1_29	Deposit	Guaymas
35339	VOG01870	REFSEQ hypothetical protein	Guaymas_4559-240_scaffold_11624_c1_2	2.5e-23	80.3	Guaymas_4559-240_scaffold_11624_c1_2	Deposit	Guaymas
35339	VOG01870	REFSEQ hypothetical protein	Guaymas_4559-240_scaffold_1940_c1_16	1.1e-23	81.3	Guaymas_4559-240_scaffold_1940_c1_16	Deposit	Guaymas
35339	VOG01870	REFSEQ hypothetical protein	Guaymas_4559-240_scaffold_4101_c1_10	3.3e-22	76.5	Guaymas_4559-240_scaffold_4101_c1_10	Deposit	Guaymas
35339	VOG01870	REFSEQ hypothetical protein	Guaymas_4559-240_scaffold_460_c1_41	1.4e-22	77.6	Guaymas_4559-240_scaffold_460_c1_41	Deposit	Guaymas
35348	K14680	E6.5.1.3; RNA ligase [EC:6.5.1.3]	Guaymas_4559-240_scaffold_4648_c1_3	1.3e-53	182	Guaymas_4559-240_scaffold_4648_c1_3	Deposit	Guaymas
35348	K14680	E6.5.1.3; RNA ligase [EC:6.5.1.3]	Guaymas_4559-240_scaffold_743_c1_23	1.2e-56	191.9	vRhyme_21__Guaymas_4559-240_scaffold_743_c1_23	Deposit	Guaymas
35349	PF11351.8	Holin of 3TMs, for gene-transfer release	Guaymas_4559-240_scaffold_467_c1_11	1.2e-16	59.3	Guaymas_4559-240_scaffold_467_c1_11	Deposit	Guaymas
35349	PF11351.8	Holin of 3TMs, for gene-transfer release	Guaymas_4559-240_scaffold_503_c1_12	1.4e-17	62.3	Guaymas_4559-240_scaffold_503_c1_12	Deposit	Guaymas
35350	VOG11319	REFSEQ conserved protein of unknown function, DdrB	Guaymas_4559-240_scaffold_467_c1_19	5.1e-66	220.8	Guaymas_4559-240_scaffold_467_c1_19	Deposit	Guaymas
35350	VOG11319	REFSEQ conserved protein of unknown function, DdrB	Guaymas_4559-240_scaffold_503_c1_5	1.4e-67	225.9	Guaymas_4559-240_scaffold_503_c1_5	Deposit	Guaymas
35354	VOG00677	sp|P10310|TERL_BPT3 Terminase, large subunit gp19	Guaymas_4559-240_scaffold_467_c1_37	6.7e-71	237.2	Guaymas_4559-240_scaffold_467_c1_37	Deposit	Guaymas
35354	VOG00677	sp|P10310|TERL_BPT3 Terminase, large subunit gp19	Guaymas_4559-240_scaffold_503_c1_30	2.4e-73	245.2	Guaymas_4559-240_scaffold_503_c1_30	Deposit	Guaymas
35357	VOG00154	sp|P24518|NADR_SALTY Trifunctional NAD biosynthesis/regulator protein NadR	Guaymas_4559-240_scaffold_467_c1_45	3.9e-11	41.2	Guaymas_4559-240_scaffold_467_c1_45	Deposit	Guaymas
35357	VOG00154	sp|P24518|NADR_SALTY Trifunctional NAD biosynthesis/regulator protein NadR	Guaymas_4559-240_scaffold_503_c1_22	3.2e-14	51.3	Guaymas_4559-240_scaffold_503_c1_22	Deposit	Guaymas
35359	PF03837.14	RecT family	Guaymas_4559-240_scaffold_467_c1_8	8.8e-31	104.8	Guaymas_4559-240_scaffold_467_c1_8	Deposit	Guaymas
35359	PF03837.14	RecT family	Guaymas_4559-240_scaffold_503_c1_16	5.1e-31	105.6	Guaymas_4559-240_scaffold_503_c1_16	Deposit	Guaymas
35362	VOG14667	REFSEQ hypothetical protein	Guaymas_4559-240_scaffold_4723_c1_12	1.5e-20	71	Guaymas_4559-240_scaffold_4723_c1_12	Deposit	Guaymas
35362	VOG14667	REFSEQ hypothetical protein	Guaymas_4561-380_scaffold_10884_c1_1	6.4e-21	71.3	vRhyme_81__Guaymas_4561-380_scaffold_10884_c1_1	Deposit	Guaymas
35362	VOG14667	REFSEQ hypothetical protein	Guaymas_4561-380_scaffold_9408_c1_8	1.7e-20	69.9	vRhyme_83__Guaymas_4561-380_scaffold_9408_c1_8	Deposit	Guaymas
35365	VOG14094	sp|A0A0H3CCP8|SOCA_CAUVN Antitoxin SocA	Guaymas_4559-240_scaffold_4723_c1_2	4.7e-22	76.4	Guaymas_4559-240_scaffold_4723_c1_2	Deposit	Guaymas
35365	VOG14094	sp|A0A0H3CCP8|SOCA_CAUVN Antitoxin SocA	Guaymas_4561-384_scaffold_30112_c1_3	3.9e-24	82.9	Guaymas_4561-384_scaffold_30112_c1_3	Deposit	Guaymas
35369	PF07087.11	Protein of unknown function (DUF1353)	Guaymas_4559-240_scaffold_473_c1_4	3.1e-31	104.8	Guaymas_4559-240_scaffold_473_c1_4	Deposit	Guaymas
35369	VOG00750	REFSEQ hypothetical protein	Guaymas_4559-240_scaffold_1206_c1_17	1.2e-35	120.1	Guaymas_4559-240_scaffold_1206_c1_17	Deposit	Guaymas
35369	VOG00750	REFSEQ hypothetical protein	Guaymas_4559-240_scaffold_1438_c1_13	3e-34	115.4	Guaymas_4559-240_scaffold_1438_c1_13	Deposit	Guaymas
35369	VOG00750	REFSEQ hypothetical protein	Guaymas_4559-240_scaffold_2688_c1_7	1.4e-34	116.5	Guaymas_4559-240_scaffold_2688_c1_7	Deposit	Guaymas
35369	VOG00750	REFSEQ hypothetical protein	Guaymas_4559-240_scaffold_33359_c1_4	8.3e-36	120.5	Guaymas_4559-240_scaffold_33359_c1_4	Deposit	Guaymas
35369	VOG00750	REFSEQ hypothetical protein	Guaymas_4559-240_scaffold_33466_c1_3	2.6e-34	115.8	Guaymas_4559-240_scaffold_33466_c1_3	Deposit	Guaymas
35369	VOG00750	REFSEQ hypothetical protein	Guaymas_4559-240_scaffold_44237_c1_1	4.7e-35	118.2	Guaymas_4559-240_scaffold_44237_c1_1	Deposit	Guaymas
35369	VOG00750	REFSEQ hypothetical protein	Guaymas_4559-240_scaffold_7775_c1_5	4.2e-34	115	Guaymas_4559-240_scaffold_7775_c1_5	Deposit	Guaymas
35370	PF07030.12	Protein of unknown function (DUF1320)	Brothers_NWCA_S143_NODE_11867_length_6195_cov_16.154911_10	1.4e-33	114.2	Brothers_NWCA_S143_NODE_11867_length_6195_cov_16.154911_10	Deposit	Brothers
35370	PF07030.12	Protein of unknown function (DUF1320)	Brothers_NWCA_S144_NODE_862_length_18647_cov_2.198650_18	1.1e-33	114.2	vRhyme_86__Brothers_NWCA_S144_NODE_862_length_18647_cov_2.198650_18	Deposit	Brothers
35370	PF07030.12	Protein of unknown function (DUF1320)	ELSC_Mariner_M17_NODE_138962_length_1471_cov_0.473214_2	1.5e-32	111.2	ELSC_Mariner_M17_NODE_138962_length_1471_cov_0.473214_2	Deposit	Lau_Basin
35370	PF07030.12	Protein of unknown function (DUF1320)	EPR_PIR-30_scaffold_1831_c1_13	4.1e-35	117.7	vRhyme_23__EPR_PIR-30_scaffold_1831_c1_13	Deposit	EPR
35370	PF07030.12	Protein of unknown function (DUF1320)	EPR_PIR-30_scaffold_309_c1_38	4e-34	114.5	vRhyme_43__EPR_PIR-30_scaffold_309_c1_38	Deposit	EPR
35370	PF07030.12	Protein of unknown function (DUF1320)	Guaymas_4559-240_scaffold_47854_c1_1	6.7e-35	117.8	Guaymas_4559-240_scaffold_47854_c1_1	Deposit	Guaymas
35370	PF07030.12	Protein of unknown function (DUF1320)	MAR_Rainbow_355-202_scaffold_30902_c1_3	1e-32	110.6	MAR_Rainbow_355-202_scaffold_30902_c1_3	Deposit	MAR
35371	VOG00398	sp|P69924|RIR2_ECOLI Ribonucleoside-diphosphate reductase 1 subunit beta	Guaymas_4559-240_scaffold_4797_c1_3	6.3e-69	229.9	Guaymas_4559-240_scaffold_4797_c1_3	Deposit	Guaymas
35371	VOG00398	sp|P69924|RIR2_ECOLI Ribonucleoside-diphosphate reductase 1 subunit beta	Guaymas_4561-384_scaffold_22862_c1_3	3e-69	230.7	Guaymas_4561-384_scaffold_22862_c1_3	Deposit	Guaymas
35373	VOG22458	REFSEQ hypothetical protein	Guaymas_4559-240_scaffold_2593_c1_18	5e-26	89.3	Guaymas_4559-240_scaffold_2593_c1_18	Deposit	Guaymas
35373	VOG22458	REFSEQ hypothetical protein	Guaymas_4559-240_scaffold_479_c1_22	8e-26	88.7	Guaymas_4559-240_scaffold_479_c1_22	Deposit	Guaymas
35373	VOG22458	REFSEQ hypothetical protein	Guaymas_4559-240_scaffold_929_c1_35	2.1e-26	90.5	Guaymas_4559-240_scaffold_929_c1_35	Deposit	Guaymas
35376	VOG00724	sp|P10277|PRIM_BPP4 Putative P4-specific DNA primase	Guaymas_4559-240_scaffold_2593_c1_14	1.1e-51	174.1	Guaymas_4559-240_scaffold_2593_c1_14	Deposit	Guaymas
35376	VOG00724	sp|P10277|PRIM_BPP4 Putative P4-specific DNA primase	Guaymas_4559-240_scaffold_479_c1_27	7.4e-52	174.8	Guaymas_4559-240_scaffold_479_c1_27	Deposit	Guaymas
35377	VOG02771	sp|P03034|RPC1_LAMBD Repressor protein cI	Guaymas_4559-240_scaffold_2593_c1_13	7.9e-13	46.9	Guaymas_4559-240_scaffold_2593_c1_13	Deposit	Guaymas
35377	VOG02771	sp|P03034|RPC1_LAMBD Repressor protein cI	Guaymas_4559-240_scaffold_479_c1_28	4e-13	48	Guaymas_4559-240_scaffold_479_c1_28	Deposit	Guaymas
35378	VOG00399	sp|Q9T1Q4|VP44_BPAPS Putative nuclease p44	Guaymas_4559-240_scaffold_2593_c1_12	8.4e-19	65.4	Guaymas_4559-240_scaffold_2593_c1_12	Deposit	Guaymas
35378	VOG00399	sp|Q9T1Q4|VP44_BPAPS Putative nuclease p44	Guaymas_4559-240_scaffold_479_c1_29	5.1e-18	62.9	Guaymas_4559-240_scaffold_479_c1_29	Deposit	Guaymas
35378	VOG00399	sp|Q9T1Q4|VP44_BPAPS Putative nuclease p44	Guaymas_4559-240_scaffold_50799_c1_3	2.8e-17	60.5	Guaymas_4559-240_scaffold_50799_c1_3	Deposit	Guaymas
35378	VOG00399	sp|Q9T1Q4|VP44_BPAPS Putative nuclease p44	Guaymas_4571-419_scaffold_678_c2_6	2.6e-17	60	Guaymas_4571-419_scaffold_678_c2_6	Deposit	Guaymas
35379	K03111	ssb; single-strand DNA-binding protein	Guaymas_4559-240_scaffold_2593_c1_11	6.8e-36	124.4	Guaymas_4559-240_scaffold_2593_c1_11	Deposit	Guaymas
35379	K03111	ssb; single-strand DNA-binding protein	Guaymas_4559-240_scaffold_479_c1_30	2.1e-35	122.7	Guaymas_4559-240_scaffold_479_c1_30	Deposit	Guaymas
35380	VOG03540	REFSEQ hypothetical protein	Guaymas_4559-240_scaffold_2593_c1_6	3.4e-16	57.4	Guaymas_4559-240_scaffold_2593_c1_6	Deposit	Guaymas
35380	VOG03540	REFSEQ hypothetical protein	Guaymas_4559-240_scaffold_479_c1_33	6e-16	56.7	Guaymas_4559-240_scaffold_479_c1_33	Deposit	Guaymas
35381	VOG00523	sp|Q9T1Q7|VP41_BPAPS Putative protein p41	Guaymas_4559-240_scaffold_2593_c1_3	8.1e-93	309.7	Guaymas_4559-240_scaffold_2593_c1_3	Deposit	Guaymas
35381	VOG00523	sp|Q9T1Q7|VP41_BPAPS Putative protein p41	Guaymas_4559-240_scaffold_479_c1_34	4.6e-92	307.3	Guaymas_4559-240_scaffold_479_c1_34	Deposit	Guaymas
35383	PF12236.8	Bacteriophage head to tail connecting protein	Guaymas_4559-240_scaffold_12273_c1_4	1.4e-112	374.5	Guaymas_4559-240_scaffold_12273_c1_4	Deposit	Guaymas
35383	PF12236.8	Bacteriophage head to tail connecting protein	Guaymas_4559-240_scaffold_2211_c1_8	7.6e-112	372	Guaymas_4559-240_scaffold_2211_c1_8	Deposit	Guaymas
35383	PF12236.8	Bacteriophage head to tail connecting protein	Guaymas_4559-240_scaffold_479_c1_43	8.7e-112	372	Guaymas_4559-240_scaffold_479_c1_43	Deposit	Guaymas
35384	PF14301.6	Domain of unknown function (DUF4376)	Guaymas_4559-240_scaffold_479_c1_8	3.1e-14	51.1	Guaymas_4559-240_scaffold_479_c1_8	Deposit	Guaymas
35384	PF14301.6	Domain of unknown function (DUF4376)	Guaymas_4559-240_scaffold_850_c1_6	6.3e-13	46.9	Guaymas_4559-240_scaffold_850_c1_6	Deposit	Guaymas
35384	VOG01857	REFSEQ hypothetical protein	Guaymas_4559-240_scaffold_26864_c1_3	4.3e-15	53.4	Guaymas_4559-240_scaffold_26864_c1_3	Deposit	Guaymas
35384	VOG01857	REFSEQ hypothetical protein	Guaymas_4559-240_scaffold_8710_c1_4	2.2e-15	54.4	Guaymas_4559-240_scaffold_8710_c1_4	Deposit	Guaymas
35385	VOG00845	REFSEQ hypothetical protein	Guaymas_4559-240_scaffold_479_c1_9	4.7e-11	40.3	Guaymas_4559-240_scaffold_479_c1_9	Deposit	Guaymas
35385	VOG00845	REFSEQ hypothetical protein	Guaymas_4559-240_scaffold_8710_c1_5	3.1e-11	40.8	Guaymas_4559-240_scaffold_8710_c1_5	Deposit	Guaymas
35389	VOG00973	REFSEQ hypothetical protein	Guaymas_4559-240_scaffold_1044_c1_6	6.7e-26	89.1	Guaymas_4559-240_scaffold_1044_c1_6	Deposit	Guaymas
35389	VOG00973	REFSEQ hypothetical protein	Guaymas_4559-240_scaffold_491_c1_13	5.2e-26	89.4	Guaymas_4559-240_scaffold_491_c1_13	Deposit	Guaymas
35389	VOG00973	REFSEQ hypothetical protein	Guaymas_4561-384_scaffold_13603_c1_2	1.2e-26	91.2	vRhyme_123__Guaymas_4561-384_scaffold_13603_c1_2	Deposit	Guaymas
35389	VOG00973	REFSEQ hypothetical protein	Guaymas_4561-384_scaffold_17844_c1_3	4e-24	83.5	vRhyme_81__Guaymas_4561-384_scaffold_17844_c1_3	Deposit	Guaymas
35391	PF03354.15	Phage Terminase	Brothers_LC_S014_NODE_1575_length_11513_cov_3.862990_6	1.8e-74	248.7	vRhyme_14__Brothers_LC_S014_NODE_1575_length_11513_cov_3.862990_6	Deposit	Brothers
35391	PF03354.15	Phage Terminase	Guaymas_4559-240_scaffold_491_c1_21	2.1e-72	242	Guaymas_4559-240_scaffold_491_c1_21	Deposit	Guaymas
35391	PF03354.15	Phage Terminase	MAR_Rainbow_355-202_scaffold_2987_c1_8	4.2e-77	257.2	MAR_Rainbow_355-202_scaffold_2987_c1_8	Deposit	MAR
35394	VOG00285	sp|P16712|A18_VACCW Transcript termination protein A18	Guaymas_4559-240_scaffold_3617_c1_5	4e-46	155.7	vRhyme_58__Guaymas_4559-240_scaffold_3617_c1_5	Deposit	Guaymas
35394	VOG00285	sp|P16712|A18_VACCW Transcript termination protein A18	Guaymas_4559-240_scaffold_4923_c1_5	3.3e-46	155.9	Guaymas_4559-240_scaffold_4923_c1_5	Deposit	Guaymas
35395	VOG00079	sp|P00970|DNLI_BPT4 DNA ligase	Guaymas_4559-240_scaffold_3617_c1_6	1.9e-61	205.9	vRhyme_58__Guaymas_4559-240_scaffold_3617_c1_6	Deposit	Guaymas
35395	VOG00079	sp|P00970|DNLI_BPT4 DNA ligase	Guaymas_4559-240_scaffold_4923_c1_6	2e-61	205.8	Guaymas_4559-240_scaffold_4923_c1_6	Deposit	Guaymas
35398	VOG02633	sp|P06018|MOM_BPMU Adenine modification enzyme mom	Guaymas_4559-240_scaffold_496_c1_35	1.3e-41	140.2	Guaymas_4559-240_scaffold_496_c1_35	Deposit	Guaymas
35398	VOG02633	sp|P06018|MOM_BPMU Adenine modification enzyme mom	Guaymas_4571-419_scaffold_2720_c1_4	2.6e-41	138.9	Guaymas_4571-419_scaffold_2720_c1_4	Deposit	Guaymas
35400	VOG01109	sp|P04529|UVSX_BPT4 Recombination and repair protein	Brothers_NWCA_S143_NODE_65_length_79053_cov_33.059942_27	2.1e-63	212.8	vRhyme_46__Brothers_NWCA_S143_NODE_65_length_79053_cov_33.059942_27	Deposit	Brothers
35400	VOG01109	sp|P04529|UVSX_BPT4 Recombination and repair protein	ELSC_Abe_A1_NODE_6982_length_7673_cov_24.776040_7	2.2e-63	213.1	vRhyme_130__ELSC_Abe_A1_NODE_6982_length_7673_cov_24.776040_7	Deposit	Lau_Basin
35400	VOG01109	sp|P04529|UVSX_BPT4 Recombination and repair protein	ELSC_Mariner_M10_NODE_17826_length_3757_cov_1.059780_8	1e-60	203.4	ELSC_Mariner_M10_NODE_17826_length_3757_cov_1.059780_8	Deposit	Lau_Basin
35400	VOG01109	sp|P04529|UVSX_BPT4 Recombination and repair protein	Guaymas_4559-240_scaffold_5013_c1_6	6.2e-61	204.1	Guaymas_4559-240_scaffold_5013_c1_6	Deposit	Guaymas
35401	K14059	int; integrase	Brothers_UC_S147_NODE_455_length_14480_cov_3.329827_1	1.7e-98	329	Brothers_UC_S147_NODE_455_length_14480_cov_3.329827_1	Deposit	Brothers
35401	K14059	int; integrase	Guaymas_4559-240_scaffold_4257_c1_1	4e-96	322.4	Guaymas_4559-240_scaffold_4257_c1_1	Deposit	Guaymas
35401	K14059	int; integrase	Guaymas_4559-240_scaffold_5038_c1_1	3e-99	332.7	Guaymas_4559-240_scaffold_5038_c1_1	Deposit	Guaymas
35401	K14059	int; integrase	Guaymas_4561-384_scaffold_3146_c1_1	2.2e-99	332.7	Guaymas_4561-384_scaffold_3146_c1_1	Deposit	Guaymas
35407	VOG01402	REFSEQ hypothetical protein	Guaymas_4559-240_scaffold_467_c1_7	2e-26	90.7	Guaymas_4559-240_scaffold_467_c1_7	Deposit	Guaymas
35407	VOG01402	REFSEQ hypothetical protein	Guaymas_4559-240_scaffold_503_c1_17	9.5e-27	91.8	Guaymas_4559-240_scaffold_503_c1_17	Deposit	Guaymas
35418	VOG00679	REFSEQ HNH endonuclease	Guaymas_4559-240_scaffold_5044_c1_7	2.2e-11	41.5	Guaymas_4559-240_scaffold_5044_c1_7	Deposit	Guaymas
35420	VOG00654	sp|P04522|EXO2_BPT4 Exonuclease subunit 2	Guaymas_4559-240_scaffold_5061_c1_3	7e-62	208	Guaymas_4559-240_scaffold_5061_c1_3	Deposit	Guaymas
35420	VOG00654	sp|P04522|EXO2_BPT4 Exonuclease subunit 2	Guaymas_4561-384_scaffold_43_c1_64	4.8e-62	208.3	vRhyme_114__Guaymas_4561-384_scaffold_43_c1_64	Deposit	Guaymas
35421	VOG10187	REFSEQ hypothetical protein	Guaymas_4559-240_scaffold_5061_c1_4	3.7e-38	128.7	Guaymas_4559-240_scaffold_5061_c1_4	Deposit	Guaymas
35421	VOG10187	REFSEQ hypothetical protein	Guaymas_4561-384_scaffold_43_c1_65	3.2e-38	128.7	vRhyme_114__Guaymas_4561-384_scaffold_43_c1_65	Deposit	Guaymas
35423	VOG02788	REFSEQ putative ribonuclease H	Guaymas_4559-240_scaffold_5061_c1_7	3.5e-67	225.1	Guaymas_4559-240_scaffold_5061_c1_7	Deposit	Guaymas
35423	VOG02788	REFSEQ putative ribonuclease H	Guaymas_4561-384_scaffold_43_c1_69	3e-67	225.1	vRhyme_114__Guaymas_4561-384_scaffold_43_c1_69	Deposit	Guaymas
35427	VOG11571	REFSEQ hypothetical protein	Guaymas_4559-240_scaffold_5074_c1_4	8.2e-25	85.1	Guaymas_4559-240_scaffold_5074_c1_4	Deposit	Guaymas
35427	VOG11571	REFSEQ hypothetical protein	Guaymas_4559-240_scaffold_8366_c1_4	1.7e-23	80.8	Guaymas_4559-240_scaffold_8366_c1_4	Deposit	Guaymas
35428	K07101	K07101; uncharacterized protein	Guaymas_4559-240_scaffold_5074_c1_9	1.7e-29	102.6	Guaymas_4559-240_scaffold_5074_c1_9	Deposit	Guaymas
35428	K07101	K07101; uncharacterized protein	Guaymas_4559-240_scaffold_6502_c1_4	7e-35	120.4	Guaymas_4559-240_scaffold_6502_c1_4	Deposit	Guaymas
35428	K07101	K07101; uncharacterized protein	Guaymas_4571-419_scaffold_2847_c1_6	5.4e-34	116.7	Guaymas_4571-419_scaffold_2847_c1_6	Deposit	Guaymas
35429	VOG09810	sp|P17312|TERL_BPT4 Terminase, large subunit	Guaymas_4559-240_scaffold_5094_c2_2	4.6e-26	90.3	Guaymas_4559-240_scaffold_5094_c2_2	Deposit	Guaymas
35429	VOG09810	sp|P17312|TERL_BPT4 Terminase, large subunit	Guaymas_4561-384_scaffold_258_c1_21	2.6e-26	90.8	vRhyme_22__Guaymas_4561-384_scaffold_258_c1_21	Deposit	Guaymas
35437	VOG02877	sp|P04535|CAPSH_BPT4 Major capsid protein	Guaymas_4559-240_scaffold_5167_c1_6	3.4e-42	142.8	Guaymas_4559-240_scaffold_5167_c1_6	Deposit	Guaymas
35437	VOG02877	sp|P04535|CAPSH_BPT4 Major capsid protein	Guaymas_4559-240_scaffold_7773_c1_3	9.6e-43	144.6	Guaymas_4559-240_scaffold_7773_c1_3	Deposit	Guaymas
35439	K10614	HERC3; E3 ubiquitin-protein ligase HERC3 [EC:2.3.2.26]	Guaymas_4559-240_scaffold_5167_c1_8	5.9e-31	106.4	Guaymas_4559-240_scaffold_5167_c1_8	Deposit	Guaymas
35439	K10614	HERC3; E3 ubiquitin-protein ligase HERC3 [EC:2.3.2.26]	Guaymas_4559-240_scaffold_7773_c1_1	5.7e-33	113	Guaymas_4559-240_scaffold_7773_c1_1	Deposit	Guaymas
35440	K03469	rnhA, RNASEH1; ribonuclease HI [EC:3.1.26.4]	Brothers_NWCA_S013_NODE_976_length_13209_cov_5.273964_10	8e-53	179.2	vRhyme_53__Brothers_NWCA_S013_NODE_976_length_13209_cov_5.273964_10	Deposit	Brothers
35440	K03469	rnhA, RNASEH1; ribonuclease HI [EC:3.1.26.4]	Brothers_NWCA_S017_NODE_121_length_15254_cov_14.719442_6	2.5e-53	178.7	Brothers_NWCA_S017_NODE_121_length_15254_cov_14.719442_6	Deposit	Brothers
35440	K03469	rnhA, RNASEH1; ribonuclease HI [EC:3.1.26.4]	Brothers_NWCA_S142_NODE_7_length_150338_cov_153.796014_119	2.8e-49	166.9	Brothers_NWCA_S142_NODE_7_length_150338_cov_153.796014_119	Deposit	Brothers
35440	K03469	rnhA, RNASEH1; ribonuclease HI [EC:3.1.26.4]	Guaymas_4559-240_scaffold_5196_c1_11	1.8e-48	165.5	Guaymas_4559-240_scaffold_5196_c1_11	Deposit	Guaymas
35441	K06903	K06903; uncharacterized protein	Guaymas_4559-240_scaffold_52062_c1_3	1.6e-15	57	Guaymas_4559-240_scaffold_52062_c1_3	Deposit	Guaymas
35441	K06903	K06903; uncharacterized protein	Guaymas_4561-380_scaffold_1994_c1_3	5.2e-16	57.3	Guaymas_4561-380_scaffold_1994_c1_3	Deposit	Guaymas
35441	K06903	K06903; uncharacterized protein	Guaymas_4561-384_scaffold_22019_c1_4	1e-15	57.3	Guaymas_4561-384_scaffold_22019_c1_4	Deposit	Guaymas
35441	K06903	K06903; uncharacterized protein	Guaymas_4561-384_scaffold_4549_c1_15	1.1e-16	60.5	Guaymas_4561-384_scaffold_4549_c1_15	Deposit	Guaymas
35441	K06903	K06903; uncharacterized protein	Guaymas_4571-419_scaffold_21829_c1_4	7.2e-16	57.3	Guaymas_4571-419_scaffold_21829_c1_4	Deposit	Guaymas
35441	K06903	K06903; uncharacterized protein	Guaymas_4571-419_scaffold_340_c1_14	7.4e-17	60.5	Guaymas_4571-419_scaffold_340_c1_14	Deposit	Guaymas
35442	PF06995.11	Phage P2 GpU	Guaymas_4559-240_scaffold_52062_c1_4	1.2e-23	80.9	Guaymas_4559-240_scaffold_52062_c1_4	Deposit	Guaymas
35442	PF06995.11	Phage P2 GpU	Guaymas_4561-380_scaffold_19282_c1_1	3.3e-22	75.2	Guaymas_4561-380_scaffold_19282_c1_1	Deposit	Guaymas
35442	PF06995.11	Phage P2 GpU	Guaymas_4561-380_scaffold_1994_c1_2	1.2e-23	79.8	Guaymas_4561-380_scaffold_1994_c1_2	Deposit	Guaymas
35442	PF06995.11	Phage P2 GpU	Guaymas_4571-419_scaffold_19808_c1_4	1.8e-24	83	vRhyme_70__Guaymas_4571-419_scaffold_19808_c1_4	Deposit	Guaymas
35442	PF06995.11	Phage P2 GpU	Guaymas_4571-419_scaffold_340_c1_15	7.8e-24	81.1	Guaymas_4571-419_scaffold_340_c1_15	Deposit	Guaymas
35448	VOG00912	sp|P39234|NEEDL_BPT4 Baseplate puncturing device gp5.4	Brothers_NWCA_S013_NODE_11218_length_3548_cov_1.641918_3	9.2e-23	77.7	Brothers_NWCA_S013_NODE_11218_length_3548_cov_1.641918_3	Deposit	Brothers
35448	VOG00912	sp|P39234|NEEDL_BPT4 Baseplate puncturing device gp5.4	Brothers_NWCA_S013_NODE_1128_length_12174_cov_3.991284_9	2.8e-22	76.2	Brothers_NWCA_S013_NODE_1128_length_12174_cov_3.991284_9	Deposit	Brothers
35448	VOG00912	sp|P39234|NEEDL_BPT4 Baseplate puncturing device gp5.4	Brothers_NWCA_S017_NODE_15712_length_1370_cov_7.231698_3	6.2e-23	76.2	Brothers_NWCA_S017_NODE_15712_length_1370_cov_7.231698_3	Deposit	Brothers
35448	VOG00912	sp|P39234|NEEDL_BPT4 Baseplate puncturing device gp5.4	Brothers_NWCA_S142_NODE_268_length_25567_cov_5.331997_29	4.2e-23	78.1	Brothers_NWCA_S142_NODE_268_length_25567_cov_5.331997_29	Deposit	Brothers
35448	VOG00912	sp|P39234|NEEDL_BPT4 Baseplate puncturing device gp5.4	Brothers_NWCA_S145_NODE_7776_length_5747_cov_4.802669_6	3.2e-22	76.2	Brothers_NWCA_S145_NODE_7776_length_5747_cov_4.802669_6	Deposit	Brothers
35448	VOG00912	sp|P39234|NEEDL_BPT4 Baseplate puncturing device gp5.4	ELSC_Tui_Malila_T11_NODE_87374_length_2076_cov_0.698307_3	3.4e-26	90	ELSC_Tui_Malila_T11_NODE_87374_length_2076_cov_0.698307_3	Deposit	Lau_Basin
35448	VOG00912	sp|P39234|NEEDL_BPT4 Baseplate puncturing device gp5.4	Guaymas_4559-240_scaffold_5270_c1_9	6.9e-26	88.4	Guaymas_4559-240_scaffold_5270_c1_9	Deposit	Guaymas
35448	VOG00912	sp|P39234|NEEDL_BPT4 Baseplate puncturing device gp5.4	Guaymas_4561-380_scaffold_3651_c1_5	2.2e-26	88.9	vRhyme_49__Guaymas_4561-380_scaffold_3651_c1_5	Deposit	Guaymas
35451	VOG00326	sp|P09425|BP25_BPT4 Baseplate wedge protein gp25	Guaymas_4559-240_scaffold_21630_c1_4	1.1e-12	45.9	Guaymas_4559-240_scaffold_21630_c1_4	Deposit	Guaymas
35451	VOG00326	sp|P09425|BP25_BPT4 Baseplate wedge protein gp25	Guaymas_4559-240_scaffold_5364_c1_4	4.8e-13	47.1	Guaymas_4559-240_scaffold_5364_c1_4	Deposit	Guaymas
35453	VOG00523	sp|Q9T1Q7|VP41_BPAPS Putative protein p41	Guaymas_4559-240_scaffold_21630_c1_2	1.3e-51	173.7	Guaymas_4559-240_scaffold_21630_c1_2	Deposit	Guaymas
35453	VOG00523	sp|Q9T1Q7|VP41_BPAPS Putative protein p41	Guaymas_4559-240_scaffold_5364_c1_6	5.4e-51	171.7	Guaymas_4559-240_scaffold_5364_c1_6	Deposit	Guaymas
35454	VOG00519	sp|O31907|YORG_BACSU SPBc2 prophage-derived uncharacterized protein YorG	Guaymas_4559-240_scaffold_5382_c1_5	1.1e-34	118.1	Guaymas_4559-240_scaffold_5382_c1_5	Deposit	Guaymas
35454	VOG00519	sp|O31907|YORG_BACSU SPBc2 prophage-derived uncharacterized protein YorG	Guaymas_4561-380_scaffold_134_c1_46	6.7e-36	121.4	Guaymas_4561-380_scaffold_134_c1_46	Deposit	Guaymas
35454	VOG00519	sp|O31907|YORG_BACSU SPBc2 prophage-derived uncharacterized protein YorG	Guaymas_4561-380_scaffold_154_c1_14	1.6e-37	126.9	Guaymas_4561-380_scaffold_154_c1_14	Deposit	Guaymas
35454	VOG00519	sp|O31907|YORG_BACSU SPBc2 prophage-derived uncharacterized protein YorG	Guaymas_4561-384_scaffold_1158_c1_15	1e-35	121.4	Guaymas_4561-384_scaffold_1158_c1_15	Deposit	Guaymas
35454	VOG00519	sp|O31907|YORG_BACSU SPBc2 prophage-derived uncharacterized protein YorG	Guaymas_4561-384_scaffold_262_c1_11	4e-37	125.8	Guaymas_4561-384_scaffold_262_c1_11	Deposit	Guaymas
35454	VOG00519	sp|O31907|YORG_BACSU SPBc2 prophage-derived uncharacterized protein YorG	Guaymas_4561-384_scaffold_262_c1_74	1.9e-37	126.9	Guaymas_4561-384_scaffold_262_c1_74	Deposit	Guaymas
35454	VOG00519	sp|O31907|YORG_BACSU SPBc2 prophage-derived uncharacterized protein YorG	Guaymas_4571-419_scaffold_207_c1_24	2.2e-37	126.6	Guaymas_4571-419_scaffold_207_c1_24	Deposit	Guaymas
35454	VOG00519	sp|O31907|YORG_BACSU SPBc2 prophage-derived uncharacterized protein YorG	Guaymas_4571-419_scaffold_311_c1_33	3.6e-36	122.6	Guaymas_4571-419_scaffold_311_c1_33	Deposit	Guaymas
35455	VOG11122	REFSEQ hypothetical protein	Guaymas_4559-240_scaffold_5382_c1_8	1.8e-67	225.8	Guaymas_4559-240_scaffold_5382_c1_8	Deposit	Guaymas
35455	VOG11122	REFSEQ hypothetical protein	Guaymas_4561-380_scaffold_134_c1_50	4.8e-71	237.1	Guaymas_4561-380_scaffold_134_c1_50	Deposit	Guaymas
35455	VOG11122	REFSEQ hypothetical protein	Guaymas_4561-380_scaffold_154_c1_7	1.5e-70	235.6	Guaymas_4561-380_scaffold_154_c1_7	Deposit	Guaymas
35455	VOG11122	REFSEQ hypothetical protein	Guaymas_4561-384_scaffold_1158_c2_1	1.9e-69	232.3	Guaymas_4561-384_scaffold_1158_c2_1	Deposit	Guaymas
35455	VOG11122	REFSEQ hypothetical protein	Guaymas_4561-384_scaffold_262_c1_18	1.8e-70	235.6	Guaymas_4561-384_scaffold_262_c1_18	Deposit	Guaymas
35455	VOG11122	REFSEQ hypothetical protein	Guaymas_4571-419_scaffold_184_c1_45	2.6e-70	234.8	Guaymas_4571-419_scaffold_184_c1_45	Deposit	Guaymas
35455	VOG11122	REFSEQ hypothetical protein	Guaymas_4571-419_scaffold_207_c1_31	1.6e-70	235.6	Guaymas_4571-419_scaffold_207_c1_31	Deposit	Guaymas
35455	VOG11122	REFSEQ hypothetical protein	Guaymas_4571-419_scaffold_311_c1_30	4.5e-69	230.8	Guaymas_4571-419_scaffold_311_c1_30	Deposit	Guaymas
35459	VOG02142	REFSEQ hypothetical protein	Guaymas_4559-240_scaffold_5419_c1_4	7.5e-22	75.9	Guaymas_4559-240_scaffold_5419_c1_4	Deposit	Guaymas
35459	VOG02142	REFSEQ hypothetical protein	Guaymas_4571-419_scaffold_969_c1_5	1.9e-21	74.1	Guaymas_4571-419_scaffold_969_c1_5	Deposit	Guaymas
35460	VOG00517	sp|Q7Y4Y9|DNMK_BPR69 Deoxynucleotide monophosphate kinase	Guaymas_4559-240_scaffold_5419_c1_5	1.1e-27	94.9	Guaymas_4559-240_scaffold_5419_c1_5	Deposit	Guaymas
35460	VOG00517	sp|Q7Y4Y9|DNMK_BPR69 Deoxynucleotide monophosphate kinase	Guaymas_4571-419_scaffold_969_c1_6	1e-26	91.4	Guaymas_4571-419_scaffold_969_c1_6	Deposit	Guaymas
35463	VOG03363	sp|Q9ZCV2|QUEE_RICPR 7-carboxy-7-deazaguanine synthase	Brothers_Diffuse_S009_NODE_1151_length_6024_cov_9.358148_3	1e-50	168.5	Brothers_Diffuse_S009_NODE_1151_length_6024_cov_9.358148_3	Deposit	Brothers
35463	VOG03363	sp|Q9ZCV2|QUEE_RICPR 7-carboxy-7-deazaguanine synthase	ELSC_Mariner_131-447_scaffold_2083_c1_22	6.3e-50	167.9	ELSC_Mariner_131-447_scaffold_2083_c1_22	Deposit	Lau_Basin
35463	VOG03363	sp|Q9ZCV2|QUEE_RICPR 7-carboxy-7-deazaguanine synthase	Guaymas_4559-240_scaffold_16244_c1_1	2.8e-51	172.4	Guaymas_4559-240_scaffold_16244_c1_1	Deposit	Guaymas
35463	VOG03363	sp|Q9ZCV2|QUEE_RICPR 7-carboxy-7-deazaguanine synthase	Guaymas_4559-240_scaffold_2499_c1_16	2.8e-50	169	Guaymas_4559-240_scaffold_2499_c1_16	Deposit	Guaymas
35463	VOG03363	sp|Q9ZCV2|QUEE_RICPR 7-carboxy-7-deazaguanine synthase	Guaymas_4559-240_scaffold_5450_c2_4	6.5e-48	161.3	Guaymas_4559-240_scaffold_5450_c2_4	Deposit	Guaymas
35463	VOG03363	sp|Q9ZCV2|QUEE_RICPR 7-carboxy-7-deazaguanine synthase	Guaymas_4561-384_scaffold_15_c1_87	6.7e-48	161.3	Guaymas_4561-384_scaffold_15_c1_87	Deposit	Guaymas
35463	VOG03363	sp|Q9ZCV2|QUEE_RICPR 7-carboxy-7-deazaguanine synthase	Guaymas_4561-384_scaffold_1931_c1_14	1.5e-52	176.2	Guaymas_4561-384_scaffold_1931_c1_14	Deposit	Guaymas
35465	VOG00850	REFSEQ hypothetical protein	Guaymas_4559-240_scaffold_54975_c1_3	4.3e-15	53	Guaymas_4559-240_scaffold_54975_c1_3	Deposit	Guaymas
35465	VOG00850	REFSEQ hypothetical protein	Guaymas_4561-384_scaffold_3_c1_3	3.1e-15	53.6	vRhyme_12__Guaymas_4561-384_scaffold_3_c1_3	Deposit	Guaymas
35467	VOG00248	sp|Q05247|VG37_BPML5 Gene 37 protein	Guaymas_4559-240_scaffold_23322_c1_2	5.4e-24	83	Guaymas_4559-240_scaffold_23322_c1_2	Deposit	Guaymas
35467	VOG00248	sp|Q05247|VG37_BPML5 Gene 37 protein	Guaymas_4559-240_scaffold_55291_c1_2	9.4e-24	82.3	Guaymas_4559-240_scaffold_55291_c1_2	Deposit	Guaymas
35472	K01520	dut, DUT; dUTP pyrophosphatase [EC:3.6.1.23]	Guaymas_4559-240_scaffold_564_c1_16	1.2e-36	126.4	Guaymas_4559-240_scaffold_564_c1_16	Deposit	Guaymas
35472	K01520	dut, DUT; dUTP pyrophosphatase [EC:3.6.1.23]	Guaymas_4559-240_scaffold_845_c1_18	1e-37	129.9	Guaymas_4559-240_scaffold_845_c1_18	Deposit	Guaymas
35473	K08259	lytM; lysostaphin [EC:3.4.24.75]	Guaymas_4559-240_scaffold_28026_c1_5	9.1e-29	100.6	Guaymas_4559-240_scaffold_28026_c1_5	Deposit	Guaymas
35473	K08259	lytM; lysostaphin [EC:3.4.24.75]	Guaymas_4559-240_scaffold_564_c1_40	9.4e-29	100.6	Guaymas_4559-240_scaffold_564_c1_40	Deposit	Guaymas
35475	PF10547.9	P22_AR N-terminal domain	Guaymas_4559-240_scaffold_56717_c1_4	3.1e-31	106	Guaymas_4559-240_scaffold_56717_c1_4	Deposit	Guaymas
35475	PF10547.9	P22_AR N-terminal domain	Guaymas_4571-419_scaffold_31946_c1_1	7.9e-33	110.7	Guaymas_4571-419_scaffold_31946_c1_1	Deposit	Guaymas
35476	VOG09814	sp|P13339|BP48_BPT4 Baseplate tail-tube junction protein gp48	Guaymas_4559-240_scaffold_5724_c1_2	8.2e-19	65.8	Guaymas_4559-240_scaffold_5724_c1_2	Deposit	Guaymas
35476	VOG09814	sp|P13339|BP48_BPT4 Baseplate tail-tube junction protein gp48	Guaymas_4561-384_scaffold_58_c1_36	5.3e-18	63.3	Guaymas_4561-384_scaffold_58_c1_36	Deposit	Guaymas
35478	VOG00537	sp|P17172|BP27_BPT4 Baseplate central spike complex protein gp27	Guaymas_4559-240_scaffold_5724_c1_4	2.5e-17	60.6	Guaymas_4559-240_scaffold_5724_c1_4	Deposit	Guaymas
35478	VOG00537	sp|P17172|BP27_BPT4 Baseplate central spike complex protein gp27	Guaymas_4561-384_scaffold_58_c1_34	3e-17	60.4	Guaymas_4561-384_scaffold_58_c1_34	Deposit	Guaymas
35479	VOG00542	REFSEQ hypothetical protein	Guaymas_4559-240_scaffold_10144_c1_2	2.1e-33	113.9	Guaymas_4559-240_scaffold_10144_c1_2	Deposit	Guaymas
35479	VOG00542	REFSEQ hypothetical protein	Guaymas_4559-240_scaffold_1421_c1_12	1.7e-35	120.8	vRhyme_45__Guaymas_4559-240_scaffold_1421_c1_12	Deposit	Guaymas
35479	VOG00542	REFSEQ hypothetical protein	Guaymas_4559-240_scaffold_5724_c1_5	1.9e-35	120.6	Guaymas_4559-240_scaffold_5724_c1_5	Deposit	Guaymas
35479	VOG00542	REFSEQ hypothetical protein	Guaymas_4561-380_scaffold_2495_c1_5	7.9e-35	117.4	Guaymas_4561-380_scaffold_2495_c1_5	Deposit	Guaymas
35479	VOG00542	REFSEQ hypothetical protein	Guaymas_4561-384_scaffold_1762_c1_15	1.7e-35	120.8	vRhyme_15__Guaymas_4561-384_scaffold_1762_c1_15	Deposit	Guaymas
35479	VOG00542	REFSEQ hypothetical protein	Guaymas_4561-384_scaffold_58_c1_33	2.1e-35	120.6	Guaymas_4561-384_scaffold_58_c1_33	Deposit	Guaymas
35479	VOG00542	REFSEQ hypothetical protein	Guaymas_4561-384_scaffold_655_c1_36	1.7e-34	117.4	Guaymas_4561-384_scaffold_655_c1_36	Deposit	Guaymas
35479	VOG00542	REFSEQ hypothetical protein	Guaymas_4571-419_scaffold_992_c2_5	1.4e-34	117.4	Guaymas_4571-419_scaffold_992_c2_5	Deposit	Guaymas
35480	VOG01503	sp|P04537|UVSY_BPT4 Recombination protein uvsY	Guaymas_4559-240_scaffold_58855_c1_3	4.8e-18	63.4	Guaymas_4559-240_scaffold_58855_c1_3	Deposit	Guaymas
35480	VOG01503	sp|P04537|UVSY_BPT4 Recombination protein uvsY	Guaymas_4561-384_scaffold_148_c1_15	1.8e-17	61.3	Guaymas_4561-384_scaffold_148_c1_15	Deposit	Guaymas
35481	K06218	relE, stbE; mRNA interferase RelE/StbE	Guaymas_4559-240_scaffold_58881_c1_3	5.9e-15	55.9	Guaymas_4559-240_scaffold_58881_c1_3	Deposit	Guaymas
35481	VOG12122	REFSEQ hypothetical protein	ELSC_Mariner_131-447_scaffold_20617_c1_4	1.9e-16	58	ELSC_Mariner_131-447_scaffold_20617_c1_4	Deposit	Lau_Basin
35488	VOG00981	sp|P17173|TAP51_BPT4 Baseplate hub assembly protein gp51	Guaymas_4559-240_scaffold_59456_c1_2	2.8e-18	64.3	Guaymas_4559-240_scaffold_59456_c1_2	Deposit	Guaymas
35488	VOG00981	sp|P17173|TAP51_BPT4 Baseplate hub assembly protein gp51	Guaymas_4561-380_scaffold_6093_c1_5	5e-19	65.8	vRhyme_51__Guaymas_4561-380_scaffold_6093_c1_5	Deposit	Guaymas
35488	VOG00981	sp|P17173|TAP51_BPT4 Baseplate hub assembly protein gp51	Guaymas_4571-419_scaffold_361_c1_11	9.4e-19	65.4	vRhyme_33__Guaymas_4571-419_scaffold_361_c1_11	Deposit	Guaymas
35492	VOG00073	sp|P06855|KIPN_BPT4 Polynucleotide kinase	Guaymas_4559-240_scaffold_595_c1_52	1.9e-26	91	Guaymas_4559-240_scaffold_595_c1_52	Deposit	Guaymas
35492	VOG00073	sp|P06855|KIPN_BPT4 Polynucleotide kinase	Guaymas_4559-240_scaffold_6725_c1_9	7.9e-26	89	Guaymas_4559-240_scaffold_6725_c1_9	Deposit	Guaymas
35493	VOG00812	sp|P39242|Y05G_BPT4 Uncharacterized 38.9 kDa protein in nrdC-mobD intergenic region	Guaymas_4559-240_scaffold_595_c1_61	1.1e-47	160.5	Guaymas_4559-240_scaffold_595_c1_61	Deposit	Guaymas
35493	VOG00812	sp|P39242|Y05G_BPT4 Uncharacterized 38.9 kDa protein in nrdC-mobD intergenic region	Guaymas_4559-240_scaffold_6725_c1_6	2.8e-45	152.7	Guaymas_4559-240_scaffold_6725_c1_6	Deposit	Guaymas
35496	VOG01568	sp|Q05280|VG66_BPML5 Gene 66 protein	Guaymas_4559-240_scaffold_60105_c1_4	4.2e-25	86.2	Guaymas_4559-240_scaffold_60105_c1_4	Deposit	Guaymas
35496	VOG01568	sp|Q05280|VG66_BPML5 Gene 66 protein	Guaymas_4561-384_scaffold_23267_c1_2	5.6e-27	92.1	Guaymas_4561-384_scaffold_23267_c1_2	Deposit	Guaymas
35497	PF11351.8	Holin of 3TMs, for gene-transfer release	Brothers_LC_S016_NODE_63170_length_2302_cov_1.269885_5	9.1e-17	60.3	vRhyme_79__Brothers_LC_S016_NODE_63170_length_2302_cov_1.269885_5	Deposit	Brothers
35497	PF11351.8	Holin of 3TMs, for gene-transfer release	Brothers_NWCA_S013_NODE_24659_length_2353_cov_1.781222_4	1e-16	58.9	Brothers_NWCA_S013_NODE_24659_length_2353_cov_1.781222_4	Deposit	Brothers
35497	PF11351.8	Holin of 3TMs, for gene-transfer release	Brothers_NWCA_S142_NODE_12850_length_2154_cov_4.563394_4	1.1e-16	58.4	Brothers_NWCA_S142_NODE_12850_length_2154_cov_4.563394_4	Deposit	Brothers
35497	PF11351.8	Holin of 3TMs, for gene-transfer release	Brothers_NWCA_S142_NODE_627_length_15401_cov_24.054144_11	3.9e-17	59.7	Brothers_NWCA_S142_NODE_627_length_15401_cov_24.054144_11	Deposit	Brothers
35497	PF11351.8	Holin of 3TMs, for gene-transfer release	Brothers_NWCA_S145_NODE_46401_length_1905_cov_12.879640_1	5.8e-17	60.1	Brothers_NWCA_S145_NODE_46401_length_1905_cov_12.879640_1	Deposit	Brothers
35497	PF11351.8	Holin of 3TMs, for gene-transfer release	Brothers_UC_S010_NODE_14854_length_3730_cov_2.606994_5	2e-16	58.9	Brothers_UC_S010_NODE_14854_length_3730_cov_2.606994_5	Deposit	Brothers
35497	PF11351.8	Holin of 3TMs, for gene-transfer release	Brothers_UC_S010_NODE_20198_length_3155_cov_3.500330_4	3.9e-16	58.1	vRhyme_14__Brothers_UC_S010_NODE_20198_length_3155_cov_3.500330_4	Deposit	Brothers
35497	PF11351.8	Holin of 3TMs, for gene-transfer release	Brothers_UC_S010_NODE_30912_length_2498_cov_13.870519_4	1.3e-17	62.8	vRhyme_34__Brothers_UC_S010_NODE_30912_length_2498_cov_13.870519_4	Deposit	Brothers
35497	PF11351.8	Holin of 3TMs, for gene-transfer release	Brothers_UC_S011_NODE_38_length_44660_cov_4.723351_9	1.2e-16	58.1	Brothers_UC_S011_NODE_38_length_44660_cov_4.723351_9	Deposit	Brothers
35497	PF11351.8	Holin of 3TMs, for gene-transfer release	Brothers_UC_S147_NODE_14337_length_2551_cov_5.687294_5	5.8e-18	62.7	Brothers_UC_S147_NODE_14337_length_2551_cov_5.687294_5	Deposit	Brothers
35497	PF11351.8	Holin of 3TMs, for gene-transfer release	Brothers_UC_S147_NODE_3686_length_5270_cov_14.766284_6	1.3e-16	58.5	vRhyme_45__Brothers_UC_S147_NODE_3686_length_5270_cov_14.766284_6	Deposit	Brothers
35497	PF11351.8	Holin of 3TMs, for gene-transfer release	Brothers_UC_S147_NODE_6039_length_4120_cov_1.284498_10	1.1e-17	61.8	vRhyme_46__Brothers_UC_S147_NODE_6039_length_4120_cov_1.284498_10	Deposit	Brothers
35497	PF11351.8	Holin of 3TMs, for gene-transfer release	Brothers_UC_S147_NODE_6122_length_4086_cov_37.037636_3	1.5e-16	58	Brothers_UC_S147_NODE_6122_length_4086_cov_37.037636_3	Deposit	Brothers
35497	PF11351.8	Holin of 3TMs, for gene-transfer release	Brothers_UC_S147_NODE_6409_length_3988_cov_1.611500_7	4e-18	63.1	Brothers_UC_S147_NODE_6409_length_3988_cov_1.611500_7	Deposit	Brothers
35497	PF11351.8	Holin of 3TMs, for gene-transfer release	Brothers_UC_S147_NODE_6998_length_3791_cov_0.980895_5	5.8e-18	62.7	Brothers_UC_S147_NODE_6998_length_3791_cov_0.980895_5	Deposit	Brothers
35497	PF11351.8	Holin of 3TMs, for gene-transfer release	ELSC_Bowl_M2_NODE_170664_length_1750_cov_1.645718_4	2.1e-16	60.3	ELSC_Bowl_M2_NODE_170664_length_1750_cov_1.645718_4	Deposit	Lau_Basin
35497	PF11351.8	Holin of 3TMs, for gene-transfer release	ELSC_Bowl_M2_NODE_95322_length_2542_cov_1.338716_5	3.6e-17	62.8	ELSC_Bowl_M2_NODE_95322_length_2542_cov_1.338716_5	Deposit	Lau_Basin
35497	PF11351.8	Holin of 3TMs, for gene-transfer release	ELSC_Mariner_131-447_scaffold_896_c1_10	3.9e-16	57.4	ELSC_Mariner_131-447_scaffold_896_c1_10	Deposit	Lau_Basin
35497	PF11351.8	Holin of 3TMs, for gene-transfer release	ELSC_Mariner_M10_NODE_653_length_27070_cov_12.950043_41	5.8e-18	63.7	vRhyme_47__ELSC_Mariner_M10_NODE_653_length_27070_cov_12.950043_41	Deposit	Lau_Basin
35497	PF11351.8	Holin of 3TMs, for gene-transfer release	ELSC_Mariner_M17_NODE_10115_length_8434_cov_1.770675_9	5.3e-15	54.8	ELSC_Mariner_M17_NODE_10115_length_8434_cov_1.770675_9	Deposit	Lau_Basin
35497	PF11351.8	Holin of 3TMs, for gene-transfer release	ELSC_Mariner_M17_NODE_108826_length_1767_cov_1.663415_4	9.7e-17	60.4	ELSC_Mariner_M17_NODE_108826_length_1767_cov_1.663415_4	Deposit	Lau_Basin
35497	PF11351.8	Holin of 3TMs, for gene-transfer release	ELSC_Mariner_M17_NODE_33676_length_3996_cov_1.103386_6	1.6e-17	62.9	vRhyme_55__ELSC_Mariner_M17_NODE_33676_length_3996_cov_1.103386_6	Deposit	Lau_Basin
35497	PF11351.8	Holin of 3TMs, for gene-transfer release	ELSC_Tui_Malila_132-544_scaffold_52448_c1_3	7.8e-15	53	ELSC_Tui_Malila_132-544_scaffold_52448_c1_3	Deposit	Lau_Basin
35497	PF11351.8	Holin of 3TMs, for gene-transfer release	Guaymas_4559-240_scaffold_19717_c1_2	2.8e-15	54.9	Guaymas_4559-240_scaffold_19717_c1_2	Deposit	Guaymas
35497	PF11351.8	Holin of 3TMs, for gene-transfer release	Guaymas_4559-240_scaffold_2493_c1_3	2.2e-13	48.8	vRhyme_15__Guaymas_4559-240_scaffold_2493_c1_3	Deposit	Guaymas
35497	PF11351.8	Holin of 3TMs, for gene-transfer release	Guaymas_4559-240_scaffold_3219_c1_2	4.9e-14	50.9	Guaymas_4559-240_scaffold_3219_c1_2	Deposit	Guaymas
35497	PF11351.8	Holin of 3TMs, for gene-transfer release	Guaymas_4559-240_scaffold_325_c1_38	8e-14	50.1	Guaymas_4559-240_scaffold_325_c1_38	Deposit	Guaymas
35497	PF11351.8	Holin of 3TMs, for gene-transfer release	Guaymas_4559-240_scaffold_60624_c1_4	7.1e-15	53.6	Guaymas_4559-240_scaffold_60624_c1_4	Deposit	Guaymas
35497	PF11351.8	Holin of 3TMs, for gene-transfer release	Guaymas_4561-380_scaffold_237_c1_45	1.3e-15	54.9	Guaymas_4561-380_scaffold_237_c1_45	Deposit	Guaymas
35497	PF11351.8	Holin of 3TMs, for gene-transfer release	Guaymas_4561-384_scaffold_10932_c1_1	1e-14	53	Guaymas_4561-384_scaffold_10932_c1_1	Deposit	Guaymas
35497	PF11351.8	Holin of 3TMs, for gene-transfer release	Guaymas_4561-384_scaffold_325_c1_35	4.1e-15	54.2	Guaymas_4561-384_scaffold_325_c1_35	Deposit	Guaymas
35497	PF11351.8	Holin of 3TMs, for gene-transfer release	Guaymas_4571-419_scaffold_39391_c1_1	2.4e-15	54.8	Guaymas_4571-419_scaffold_39391_c1_1	Deposit	Guaymas
35498	VOG01870	REFSEQ hypothetical protein	Guaymas_4559-240_scaffold_3056_c1_4	1.2e-21	74.7	Guaymas_4559-240_scaffold_3056_c1_4	Deposit	Guaymas
35498	VOG01870	REFSEQ hypothetical protein	Guaymas_4559-240_scaffold_6073_c1_2	2.8e-21	73.3	Guaymas_4559-240_scaffold_6073_c1_2	Deposit	Guaymas
35503	K02316	dnaG; DNA primase [EC:2.7.7.101]	Brothers_UC_S010_NODE_587_length_21314_cov_11.116345_3	5.1e-16	58.4	vRhyme_32__Brothers_UC_S010_NODE_587_length_21314_cov_11.116345_3	Deposit	Brothers
35503	K02316	dnaG; DNA primase [EC:2.7.7.101]	Guaymas_4559-240_scaffold_6113_c1_12	2.5e-16	59.5	Guaymas_4559-240_scaffold_6113_c1_12	Deposit	Guaymas
35506	VOG01672	REFSEQ hypothetical protein	Guaymas_4559-240_scaffold_6181_c1_3	4.7e-46	155.5	Guaymas_4559-240_scaffold_6181_c1_3	Deposit	Guaymas
35506	VOG01672	REFSEQ hypothetical protein	Guaymas_4561-384_scaffold_7337_c1_4	5.6e-45	151.7	vRhyme_7__Guaymas_4561-384_scaffold_7337_c1_4	Deposit	Guaymas
35510	VOG00056	sp|P04520|PRIM_BPT4 DNA primase	Guaymas_4559-240_scaffold_6242_c1_4	3.4e-19	67.1	Guaymas_4559-240_scaffold_6242_c1_4	Deposit	Guaymas
35510	VOG00056	sp|P04520|PRIM_BPT4 DNA primase	Guaymas_4561-384_scaffold_2970_c1_1	2.9e-20	70.3	Guaymas_4561-384_scaffold_2970_c1_1	Deposit	Guaymas
35517	VOG02528	REFSEQ hypothetical protein	Guaymas_4559-240_scaffold_6261_c1_8	6.6e-11	40.3	Guaymas_4559-240_scaffold_6261_c1_8	Deposit	Guaymas
35518	VOG12614	REFSEQ putative DNA modification methylase	Guaymas_4559-240_scaffold_6288_c1_3	3.2e-31	106.3	Guaymas_4559-240_scaffold_6288_c1_3	Deposit	Guaymas
35518	VOG12614	REFSEQ putative DNA modification methylase	Guaymas_4561-384_scaffold_5687_c1_2	3.2e-31	106.2	vRhyme_85__Guaymas_4561-384_scaffold_5687_c1_2	Deposit	Guaymas
35521	VOG09910	sp|O34401|YOPX_BACSU SPBc2 prophage-derived uncharacterized protein YopX	Guaymas_4559-240_scaffold_6317_c1_10	4.3e-14	50.3	Guaymas_4559-240_scaffold_6317_c1_10	Deposit	Guaymas
35521	VOG09910	sp|O34401|YOPX_BACSU SPBc2 prophage-derived uncharacterized protein YopX	Guaymas_4561-384_scaffold_1439_c1_11	1.8e-26	90.4	Guaymas_4561-384_scaffold_1439_c1_11	Deposit	Guaymas
35528	VOG11571	REFSEQ hypothetical protein	Guaymas_4559-240_scaffold_6325_c1_4	1.7e-23	80.9	Guaymas_4559-240_scaffold_6325_c1_4	Deposit	Guaymas
35528	VOG11571	REFSEQ hypothetical protein	Guaymas_4561-384_scaffold_43_c1_86	4.3e-23	79.3	vRhyme_114__Guaymas_4561-384_scaffold_43_c1_86	Deposit	Guaymas
35528	VOG11571	REFSEQ hypothetical protein	Guaymas_4561-384_scaffold_5_c1_190	1.2e-22	78.1	Guaymas_4561-384_scaffold_5_c1_190	Deposit	Guaymas
35533	VOG07573	REFSEQ hypothetical protein	Guaymas_4559-240_scaffold_30034_c1_3	1.4e-12	45.4	Guaymas_4559-240_scaffold_30034_c1_3	Deposit	Guaymas
35533	VOG07573	REFSEQ hypothetical protein	Guaymas_4559-240_scaffold_64521_c1_2	5.3e-14	50	Guaymas_4559-240_scaffold_64521_c1_2	Deposit	Guaymas
35533	VOG07573	REFSEQ hypothetical protein	Guaymas_4561-384_scaffold_1307_c1_27	4.3e-14	50	Guaymas_4561-384_scaffold_1307_c1_27	Deposit	Guaymas
35535	VOG00012	sp|Q5UPT4|YL247_MIMIV Uncharacterized HNH endonuclease L247	Guaymas_4559-240_scaffold_6498_c1_10	8.9e-24	82.3	Guaymas_4559-240_scaffold_6498_c1_10	Deposit	Guaymas
35535	VOG00012	sp|Q5UPT4|YL247_MIMIV Uncharacterized HNH endonuclease L247	Guaymas_4561-380_scaffold_409_c1_27	2.1e-25	86.5	Guaymas_4561-380_scaffold_409_c1_27	Deposit	Guaymas
35539	K02314	dnaB; replicative DNA helicase [EC:3.6.4.12]	Guaymas_4559-240_scaffold_6498_c1_7	4.4e-76	256.3	Guaymas_4559-240_scaffold_6498_c1_7	Deposit	Guaymas
35539	K02314	dnaB; replicative DNA helicase [EC:3.6.4.12]	Guaymas_4561-380_scaffold_409_c1_30	3.7e-77	258.4	Guaymas_4561-380_scaffold_409_c1_30	Deposit	Guaymas
35540	VOG00690	sp|P15032|RECE_ECOLI Exodeoxyribonuclease 8	Guaymas_4559-240_scaffold_6498_c1_8	1.1e-49	167.3	Guaymas_4559-240_scaffold_6498_c1_8	Deposit	Guaymas
35540	VOG00690	sp|P15032|RECE_ECOLI Exodeoxyribonuclease 8	Guaymas_4561-380_scaffold_409_c1_29	8.6e-51	169.7	Guaymas_4561-380_scaffold_409_c1_29	Deposit	Guaymas
35540	VOG00690	sp|P15032|RECE_ECOLI Exodeoxyribonuclease 8	Guaymas_4561-384_scaffold_91_c1_35	4.3e-48	161.9	vRhyme_22__Guaymas_4561-384_scaffold_91_c1_35	Deposit	Guaymas
35541	K06920	queC; 7-cyano-7-deazaguanine synthase [EC:6.3.4.20]	Guaymas_4559-240_scaffold_5074_c1_10	6e-30	103.9	Guaymas_4559-240_scaffold_5074_c1_10	Deposit	Guaymas
35541	K06920	queC; 7-cyano-7-deazaguanine synthase [EC:6.3.4.20]	Guaymas_4559-240_scaffold_6502_c1_3	2.4e-30	105.3	Guaymas_4559-240_scaffold_6502_c1_3	Deposit	Guaymas
35541	K06920	queC; 7-cyano-7-deazaguanine synthase [EC:6.3.4.20]	Guaymas_4571-419_scaffold_2847_c1_7	3.5e-30	104	Guaymas_4571-419_scaffold_2847_c1_7	Deposit	Guaymas
35542	VOG00109	sp|Q38087|DPOL_BPR69 DNA-directed DNA polymerase	Guaymas_4559-240_scaffold_5074_c1_8	1.4e-13	47.5	Guaymas_4559-240_scaffold_5074_c1_8	Deposit	Guaymas
35542	VOG00109	sp|Q38087|DPOL_BPR69 DNA-directed DNA polymerase	Guaymas_4559-240_scaffold_6502_c1_5	4.9e-14	49.1	Guaymas_4559-240_scaffold_6502_c1_5	Deposit	Guaymas
35542	VOG00109	sp|Q38087|DPOL_BPR69 DNA-directed DNA polymerase	Guaymas_4571-419_scaffold_2847_c1_5	3e-14	49.5	Guaymas_4571-419_scaffold_2847_c1_5	Deposit	Guaymas
35544	VOG00356	sp|P08096|TOP2_SCHPO DNA topoisomerase 2	Guaymas_4559-240_scaffold_5074_c1_5	7.8e-142	472	Guaymas_4559-240_scaffold_5074_c1_5	Deposit	Guaymas
35544	VOG00356	sp|P08096|TOP2_SCHPO DNA topoisomerase 2	Guaymas_4559-240_scaffold_6502_c1_8	1.4e-143	477.8	Guaymas_4559-240_scaffold_6502_c1_8	Deposit	Guaymas
35544	VOG00356	sp|P08096|TOP2_SCHPO DNA topoisomerase 2	Guaymas_4559-240_scaffold_8366_c1_3	7e-144	478.8	Guaymas_4559-240_scaffold_8366_c1_3	Deposit	Guaymas
35544	VOG00356	sp|P08096|TOP2_SCHPO DNA topoisomerase 2	Guaymas_4571-419_scaffold_2847_c1_2	1.7e-143	477.1	Guaymas_4571-419_scaffold_2847_c1_2	Deposit	Guaymas
35546	VOG01857	REFSEQ hypothetical protein	Guaymas_4559-240_scaffold_4033_c1_10	5.7e-17	59.6	vRhyme_57__Guaymas_4559-240_scaffold_4033_c1_10	Deposit	Guaymas
35546	VOG01857	REFSEQ hypothetical protein	Guaymas_4559-240_scaffold_6512_c1_9	3.5e-17	60.4	Guaymas_4559-240_scaffold_6512_c1_9	Deposit	Guaymas
35549	VOG00677	sp|P10310|TERL_BPT3 Terminase, large subunit gp19	Guaymas_4559-240_scaffold_658_c1_14	1.1e-46	157.4	Guaymas_4559-240_scaffold_658_c1_14	Deposit	Guaymas
35549	VOG00677	sp|P10310|TERL_BPT3 Terminase, large subunit gp19	Guaymas_4561-384_scaffold_549_c1_34	8.6e-47	157.4	Guaymas_4561-384_scaffold_549_c1_34	Deposit	Guaymas
35552	VOG00724	sp|P10277|PRIM_BPP4 Putative P4-specific DNA primase	Guaymas_4559-240_scaffold_658_c1_17	3.5e-58	195.8	Guaymas_4559-240_scaffold_658_c1_17	Deposit	Guaymas
35552	VOG00724	sp|P10277|PRIM_BPP4 Putative P4-specific DNA primase	Guaymas_4561-384_scaffold_549_c1_31	4.5e-59	198.3	Guaymas_4561-384_scaffold_549_c1_31	Deposit	Guaymas
35555	VOG03517	REFSEQ hypothetical protein	Guaymas_4559-240_scaffold_658_c1_36	2.9e-41	139	Guaymas_4559-240_scaffold_658_c1_36	Deposit	Guaymas
35555	VOG03517	REFSEQ hypothetical protein	Guaymas_4561-384_scaffold_549_c1_12	5.4e-41	137.7	Guaymas_4561-384_scaffold_549_c1_12	Deposit	Guaymas
35563	K03465	thyX, thy1; thymidylate synthase (FAD) [EC:2.1.1.148]	Guaymas_4559-240_scaffold_10686_c1_10	5.6e-46	156.8	Guaymas_4559-240_scaffold_10686_c1_10	Deposit	Guaymas
35563	K03465	thyX, thy1; thymidylate synthase (FAD) [EC:2.1.1.148]	Guaymas_4559-240_scaffold_26520_c1_6	1.4e-46	158.7	Guaymas_4559-240_scaffold_26520_c1_6	Deposit	Guaymas
35563	K03465	thyX, thy1; thymidylate synthase (FAD) [EC:2.1.1.148]	Guaymas_4559-240_scaffold_28684_c1_3	2.1e-47	161.4	Guaymas_4559-240_scaffold_28684_c1_3	Deposit	Guaymas
35563	K03465	thyX, thy1; thymidylate synthase (FAD) [EC:2.1.1.148]	Guaymas_4559-240_scaffold_6603_c1_2	5.7e-47	160.1	Guaymas_4559-240_scaffold_6603_c1_2	Deposit	Guaymas
35563	K03465	thyX, thy1; thymidylate synthase (FAD) [EC:2.1.1.148]	Guaymas_4559-240_scaffold_8017_c1_2	7.6e-46	156.3	Guaymas_4559-240_scaffold_8017_c1_2	Deposit	Guaymas
35565	VOG11403	sp|P51716|YO14_BPHC1 Uncharacterized 14.9 kDa protein in rep-hol intergenic region	ELSC_Tui_Malila_T2_NODE_255311_length_1641_cov_1.503303_1	2.4e-13	49.5	ELSC_Tui_Malila_T2_NODE_255311_length_1641_cov_1.503303_1	Deposit	Lau_Basin
35568	VOG00719	sp|A3N1T0|CLPP_ACTP2 ATP-dependent Clp protease proteolytic subunit	Guaymas_4559-240_scaffold_2735_c1_3	4.3e-26	90.3	Guaymas_4559-240_scaffold_2735_c1_3	Deposit	Guaymas
35568	VOG00719	sp|A3N1T0|CLPP_ACTP2 ATP-dependent Clp protease proteolytic subunit	Guaymas_4559-240_scaffold_6684_c1_3	4.7e-26	90.1	Guaymas_4559-240_scaffold_6684_c1_3	Deposit	Guaymas
35568	VOG00719	sp|A3N1T0|CLPP_ACTP2 ATP-dependent Clp protease proteolytic subunit	Guaymas_4561-384_scaffold_10673_c1_2	3.4e-28	96.9	Guaymas_4561-384_scaffold_10673_c1_2	Deposit	Guaymas
35568	VOG00719	sp|A3N1T0|CLPP_ACTP2 ATP-dependent Clp protease proteolytic subunit	Guaymas_4561-384_scaffold_72_c1_31	5.5e-26	90	Guaymas_4561-384_scaffold_72_c1_31	Deposit	Guaymas
35569	VOG02747	sp|P46343|PHOL_BACSU PhoH-like protein	Guaymas_4559-240_scaffold_6684_c1_5	1.9e-86	288.3	Guaymas_4559-240_scaffold_6684_c1_5	Deposit	Guaymas
35569	VOG02747	sp|P46343|PHOL_BACSU PhoH-like protein	Guaymas_4561-384_scaffold_72_c1_29	3.4e-87	290.9	Guaymas_4561-384_scaffold_72_c1_29	Deposit	Guaymas
35576	VOG00617	REFSEQ hypothetical protein	Guaymas_4559-240_scaffold_6735_c1_3	6.2e-34	114.9	Guaymas_4559-240_scaffold_6735_c1_3	Deposit	Guaymas
35576	VOG00617	REFSEQ hypothetical protein	Guaymas_4561-384_scaffold_15_c2_64	5.4e-34	114.9	Guaymas_4561-384_scaffold_15_c2_64	Deposit	Guaymas
35577	PF02511.15	Thymidylate synthase complementing protein	Guaymas_4559-240_scaffold_6735_c1_4	2e-42	143	Guaymas_4559-240_scaffold_6735_c1_4	Deposit	Guaymas
35577	PF02511.15	Thymidylate synthase complementing protein	Guaymas_4561-384_scaffold_15_c2_65	1.2e-42	143.5	Guaymas_4561-384_scaffold_15_c2_65	Deposit	Guaymas
35581	VOG13732	sp|Q82UI9|3PASE_NITEU Inorganic triphosphatase	Guaymas_4559-240_scaffold_6735_c1_8	1.8e-20	71.1	Guaymas_4559-240_scaffold_6735_c1_8	Deposit	Guaymas
35581	VOG13732	sp|Q82UI9|3PASE_NITEU Inorganic triphosphatase	Guaymas_4561-384_scaffold_15_c2_69	1.6e-20	71.1	Guaymas_4561-384_scaffold_15_c2_69	Deposit	Guaymas
35583	VOG01564	REFSEQ hypothetical protein	Guaymas_4559-240_scaffold_38914_c1_4	3.1e-13	47.8	Guaymas_4559-240_scaffold_38914_c1_4	Deposit	Guaymas
35583	VOG01564	REFSEQ hypothetical protein	Guaymas_4559-240_scaffold_67594_c1_1	3.5e-12	44.3	Guaymas_4559-240_scaffold_67594_c1_1	Deposit	Guaymas
35594	K00674	dapD; 2,3,4,5-tetrahydropyridine-2,6-dicarboxylate N-succinyltransferase [EC:2.3.1.117]	Guaymas_4559-240_scaffold_693_c1_22	7.7e-91	304.8	Guaymas_4559-240_scaffold_693_c1_22	Deposit	Guaymas
35594	K00674	dapD; 2,3,4,5-tetrahydropyridine-2,6-dicarboxylate N-succinyltransferase [EC:2.3.1.117]	Guaymas_4561-384_scaffold_42_c1_106	6.2e-91	304.8	vRhyme_114__Guaymas_4561-384_scaffold_42_c1_106	Deposit	Guaymas
35594	K00674	dapD; 2,3,4,5-tetrahydropyridine-2,6-dicarboxylate N-succinyltransferase [EC:2.3.1.117]	Guaymas_4561-384_scaffold_5_c1_84	8.7e-92	307.7	Guaymas_4561-384_scaffold_5_c1_84	Deposit	Guaymas
35596	VOG11232	REFSEQ hypothetical protein	Guaymas_4559-240_scaffold_693_c1_24	4.7e-57	191.7	Guaymas_4559-240_scaffold_693_c1_24	Deposit	Guaymas
35596	VOG11232	REFSEQ hypothetical protein	Guaymas_4561-384_scaffold_42_c1_104	4.4e-57	191.7	vRhyme_114__Guaymas_4561-384_scaffold_42_c1_104	Deposit	Guaymas
35597	PF08761.11	dUTPase	Guaymas_4559-240_scaffold_693_c1_28	6.4e-29	99.1	Guaymas_4559-240_scaffold_693_c1_28	Deposit	Guaymas
35597	PF08761.11	dUTPase	Guaymas_4561-384_scaffold_42_c1_100	6e-29	99.1	vRhyme_114__Guaymas_4561-384_scaffold_42_c1_100	Deposit	Guaymas
35600	VOG01164	sp|P28355|RECJ_SALTY Single-stranded-DNA-specific exonuclease RecJ	Guaymas_4559-240_scaffold_693_c1_31	3.2e-42	142.7	Guaymas_4559-240_scaffold_693_c1_31	Deposit	Guaymas
35600	VOG01164	sp|P28355|RECJ_SALTY Single-stranded-DNA-specific exonuclease RecJ	Guaymas_4561-384_scaffold_42_c1_97	3e-42	142.7	vRhyme_114__Guaymas_4561-384_scaffold_42_c1_97	Deposit	Guaymas
35601	VOG00523	sp|Q9T1Q7|VP41_BPAPS Putative protein p41	Guaymas_4559-240_scaffold_693_c1_34	2.7e-72	241.9	Guaymas_4559-240_scaffold_693_c1_34	Deposit	Guaymas
35601	VOG00523	sp|Q9T1Q7|VP41_BPAPS Putative protein p41	Guaymas_4561-384_scaffold_42_c1_94	2.4e-72	242	vRhyme_114__Guaymas_4561-384_scaffold_42_c1_94	Deposit	Guaymas
35604	VOG09774	sp|P04525|DPA5_BPT4 DNA polymerase clamp	Guaymas_4559-240_scaffold_6966_c1_6	8.6e-31	105	Guaymas_4559-240_scaffold_6966_c1_6	Deposit	Guaymas
35604	VOG09774	sp|P04525|DPA5_BPT4 DNA polymerase clamp	Guaymas_4561-384_scaffold_5574_c1_6	6.9e-31	105	Guaymas_4561-384_scaffold_5574_c1_6	Deposit	Guaymas
35604	VOG09774	sp|P04525|DPA5_BPT4 DNA polymerase clamp	Guaymas_4571-419_scaffold_6895_c1_5	4.9e-28	95.5	Guaymas_4571-419_scaffold_6895_c1_5	Deposit	Guaymas
35606	VOG00399	sp|Q9T1Q4|VP44_BPAPS Putative nuclease p44	Guaymas_4559-240_scaffold_35420_c1_5	8.6e-14	49.3	Guaymas_4559-240_scaffold_35420_c1_5	Deposit	Guaymas
35606	VOG00399	sp|Q9T1Q4|VP44_BPAPS Putative nuclease p44	Guaymas_4559-240_scaffold_7105_c1_6	3.6e-13	47.3	Guaymas_4559-240_scaffold_7105_c1_6	Deposit	Guaymas
35609	K03465	thyX, thy1; thymidylate synthase (FAD) [EC:2.1.1.148]	Guaymas_4559-240_scaffold_3424_c1_2	5.9e-47	160	Guaymas_4559-240_scaffold_3424_c1_2	Deposit	Guaymas
35609	K03465	thyX, thy1; thymidylate synthase (FAD) [EC:2.1.1.148]	Guaymas_4559-240_scaffold_7182_c1_6	2e-46	158.2	Guaymas_4559-240_scaffold_7182_c1_6	Deposit	Guaymas
35611	K22227	ahbD; heme synthase	Guaymas_4559-240_scaffold_3424_c1_4	5.4e-20	71.1	Guaymas_4559-240_scaffold_3424_c1_4	Deposit	Guaymas
35611	K22227	ahbD; heme synthase	Guaymas_4559-240_scaffold_7182_c1_8	4.5e-20	71.3	Guaymas_4559-240_scaffold_7182_c1_8	Deposit	Guaymas
35612	K21636	nrdD; ribonucleoside-triphosphate reductase (formate) [EC:1.1.98.6]	Guaymas_4559-240_scaffold_1140_c1_1	6.8e-166	553.2	Guaymas_4559-240_scaffold_1140_c1_1	Deposit	Guaymas
35612	K21636	nrdD; ribonucleoside-triphosphate reductase (formate) [EC:1.1.98.6]	Guaymas_4559-240_scaffold_7192_c1_1	2.9e-138	461.9	Guaymas_4559-240_scaffold_7192_c1_1	Deposit	Guaymas
35613	VOG00037	sp|P25171|RCC1_DROME Regulator of chromosome condensation	Guaymas_4559-240_scaffold_1140_c1_5	5.4e-12	43.4	Guaymas_4559-240_scaffold_1140_c1_5	Deposit	Guaymas
35613	VOG00037	sp|P25171|RCC1_DROME Regulator of chromosome condensation	Guaymas_4559-240_scaffold_7192_c1_4	1.7e-11	41.8	Guaymas_4559-240_scaffold_7192_c1_4	Deposit	Guaymas
35615	VOG00037	sp|P25171|RCC1_DROME Regulator of chromosome condensation	Guaymas_4559-240_scaffold_24590_c1_3	7.8e-13	46.4	Guaymas_4559-240_scaffold_24590_c1_3	Deposit	Guaymas
35615	VOG00037	sp|P25171|RCC1_DROME Regulator of chromosome condensation	Guaymas_4559-240_scaffold_7253_c1_2	1.7e-14	51.8	Guaymas_4559-240_scaffold_7253_c1_2	Deposit	Guaymas
35616	K10614	HERC3; E3 ubiquitin-protein ligase HERC3 [EC:2.3.2.26]	Guaymas_4559-240_scaffold_1520_c1_20	1.1e-75	254.7	Guaymas_4559-240_scaffold_1520_c1_20	Deposit	Guaymas
35616	K10614	HERC3; E3 ubiquitin-protein ligase HERC3 [EC:2.3.2.26]	Guaymas_4559-240_scaffold_7253_c1_3	2.4e-101	339.7	Guaymas_4559-240_scaffold_7253_c1_3	Deposit	Guaymas
35616	K10614	HERC3; E3 ubiquitin-protein ligase HERC3 [EC:2.3.2.26]	Guaymas_4559-240_scaffold_819_c1_2	1.1e-92	311	Guaymas_4559-240_scaffold_819_c1_2	Deposit	Guaymas
35617	VOG02690	REFSEQ hypothetical protein	Guaymas_4559-240_scaffold_7278_c1_3	4.9e-32	108.2	Guaymas_4559-240_scaffold_7278_c1_3	Deposit	Guaymas
35617	VOG02690	REFSEQ hypothetical protein	Guaymas_4561-384_scaffold_15_c2_38	4.1e-32	108.2	Guaymas_4561-384_scaffold_15_c2_38	Deposit	Guaymas
35618	VOG03484	sp|Q5UP24|YR259_MIMIV Uncharacterized protein R259	Guaymas_4559-240_scaffold_7278_c1_4	1.3e-67	225.7	Guaymas_4559-240_scaffold_7278_c1_4	Deposit	Guaymas
35618	VOG03484	sp|Q5UP24|YR259_MIMIV Uncharacterized protein R259	Guaymas_4561-384_scaffold_15_c2_37	1.3e-67	225.5	Guaymas_4561-384_scaffold_15_c2_37	Deposit	Guaymas
35628	K03496	parA, soj; chromosome partitioning protein	Guaymas_4559-240_scaffold_7414_c1_8	4.6e-11	42.3	Guaymas_4559-240_scaffold_7414_c1_8	Deposit	Guaymas
35628	K03496	parA, soj; chromosome partitioning protein	Guaymas_4561-384_scaffold_3874_c1_1	4.8e-11	42.1	vRhyme_85__Guaymas_4561-384_scaffold_3874_c1_1	Deposit	Guaymas
35629	K07175	phoH2; PhoH-like ATPase	Guaymas_4559-240_scaffold_519_c1_23	2.5e-86	290.4	vRhyme_28__Guaymas_4559-240_scaffold_519_c1_23	Deposit	Guaymas
35629	K07175	phoH2; PhoH-like ATPase	Guaymas_4559-240_scaffold_7415_c1_1	4.6e-86	289.5	Guaymas_4559-240_scaffold_7415_c1_1	Deposit	Guaymas
35630	VOG00320	sp|P32839|BCS1_YEAST Mitochondrial chaperone BCS1	Guaymas_4559-240_scaffold_519_c1_22	1.3e-37	127.8	vRhyme_28__Guaymas_4559-240_scaffold_519_c1_22	Deposit	Guaymas
35630	VOG00320	sp|P32839|BCS1_YEAST Mitochondrial chaperone BCS1	Guaymas_4559-240_scaffold_7415_c1_2	3.6e-38	129.5	Guaymas_4559-240_scaffold_7415_c1_2	Deposit	Guaymas
35631	VOG23472	REFSEQ hypothetical protein	Guaymas_4559-240_scaffold_519_c1_19	3.1e-11	40.6	vRhyme_28__Guaymas_4559-240_scaffold_519_c1_19	Deposit	Guaymas
35631	VOG23472	REFSEQ hypothetical protein	Guaymas_4559-240_scaffold_7415_c1_4	3.4e-11	40.4	Guaymas_4559-240_scaffold_7415_c1_4	Deposit	Guaymas
35631	VOG23472	REFSEQ hypothetical protein	Guaymas_4571-419_scaffold_12113_c1_4	3.9e-12	43.2	Guaymas_4571-419_scaffold_12113_c1_4	Deposit	Guaymas
35636	K09961	K09961; uncharacterized protein	Brothers_NWCA_S144_NODE_24192_length_3912_cov_0.793659_4	8.9e-95	318.5	vRhyme_23__Brothers_NWCA_S144_NODE_24192_length_3912_cov_0.793659_4	Deposit	Brothers
35636	K09961	K09961; uncharacterized protein	Brothers_NWCB_S012_NODE_18236_length_4427_cov_1.701163_5	2.2e-95	320.5	vRhyme_121__Brothers_NWCB_S012_NODE_18236_length_4427_cov_1.701163_5	Deposit	Brothers
35636	K09961	K09961; uncharacterized protein	Guaymas_4559-240_scaffold_7462_c1_1	2.2e-95	320	Guaymas_4559-240_scaffold_7462_c1_1	Deposit	Guaymas
35636	K09961	K09961; uncharacterized protein	Guaymas_4559-240_scaffold_985_c1_11	5.6e-90	302	Guaymas_4559-240_scaffold_985_c1_11	Deposit	Guaymas
35636	K09961	K09961; uncharacterized protein	MAR_Rainbow_355-202_scaffold_6104_c1_14	4.9e-97	325.5	vRhyme_26__MAR_Rainbow_355-202_scaffold_6104_c1_14	Deposit	MAR
35637	K09960	K09960; uncharacterized protein	MAR_Rainbow_355-202_scaffold_6104_c1_13	1.7e-63	215	vRhyme_26__MAR_Rainbow_355-202_scaffold_6104_c1_13	Deposit	MAR
35637	VOG00976	sp|P44180|Y1405_HAEIN Uncharacterized protein HI_1405	Brothers_NWCB_S012_NODE_18236_length_4427_cov_1.701163_4	2e-64	216.5	vRhyme_121__Brothers_NWCB_S012_NODE_18236_length_4427_cov_1.701163_4	Deposit	Brothers
35637	VOG00976	sp|P44180|Y1405_HAEIN Uncharacterized protein HI_1405	ELSC_Mariner_131-447_scaffold_13685_c1_2	7.5e-64	214.1	vRhyme_11__ELSC_Mariner_131-447_scaffold_13685_c1_2	Deposit	Lau_Basin
35637	VOG00976	sp|P44180|Y1405_HAEIN Uncharacterized protein HI_1405	Guaymas_4559-240_scaffold_7462_c1_2	5.3e-65	218.1	Guaymas_4559-240_scaffold_7462_c1_2	Deposit	Guaymas
35638	VOG00793	sp|A0A0U5AF03|CAPSD_BPK22 Major capsid protein	Brothers_NWCB_S012_NODE_18236_length_4427_cov_1.701163_2	1.6e-48	163.5	vRhyme_121__Brothers_NWCB_S012_NODE_18236_length_4427_cov_1.701163_2	Deposit	Brothers
35638	VOG00793	sp|A0A0U5AF03|CAPSD_BPK22 Major capsid protein	ELSC_Bowl_M2_NODE_155022_length_1862_cov_3.661095_2	1.5e-48	165.2	ELSC_Bowl_M2_NODE_155022_length_1862_cov_3.661095_2	Deposit	Lau_Basin
35638	VOG00793	sp|A0A0U5AF03|CAPSD_BPK22 Major capsid protein	ELSC_Mariner_131-447_scaffold_13685_c1_4	3.1e-48	162.2	vRhyme_11__ELSC_Mariner_131-447_scaffold_13685_c1_4	Deposit	Lau_Basin
35638	VOG00793	sp|A0A0U5AF03|CAPSD_BPK22 Major capsid protein	ELSC_Mariner_M17_NODE_26148_length_4698_cov_1.301903_3	9e-44	148.5	ELSC_Mariner_M17_NODE_26148_length_4698_cov_1.301903_3	Deposit	Lau_Basin
35638	VOG00793	sp|A0A0U5AF03|CAPSD_BPK22 Major capsid protein	Guaymas_4559-240_scaffold_7462_c1_4	1.3e-49	166.9	Guaymas_4559-240_scaffold_7462_c1_4	Deposit	Guaymas
35638	VOG00793	sp|A0A0U5AF03|CAPSD_BPK22 Major capsid protein	Guaymas_4559-240_scaffold_985_c1_14	9.8e-50	167.2	Guaymas_4559-240_scaffold_985_c1_14	Deposit	Guaymas
35638	VOG00793	sp|A0A0U5AF03|CAPSD_BPK22 Major capsid protein	Guaymas_4561-384_scaffold_14838_c1_1	1.1e-44	150.6	vRhyme_124__Guaymas_4561-384_scaffold_14838_c1_1	Deposit	Guaymas
35638	VOG00793	sp|A0A0U5AF03|CAPSD_BPK22 Major capsid protein	MAR_Rainbow_355-202_scaffold_6104_c1_11	1.2e-47	160	vRhyme_26__MAR_Rainbow_355-202_scaffold_6104_c1_11	Deposit	MAR
35639	PF13262.6	Protein of unknown function (DUF4054)	MAR_Rainbow_355-202_scaffold_6104_c1_9	1.5e-11	42	vRhyme_26__MAR_Rainbow_355-202_scaffold_6104_c1_9	Deposit	MAR
35643	VOG01130	REFSEQ hypothetical protein	Guaymas_4559-240_scaffold_564_c1_11	1.1e-25	88.8	Guaymas_4559-240_scaffold_564_c1_11	Deposit	Guaymas
35643	VOG01130	REFSEQ hypothetical protein	Guaymas_4559-240_scaffold_75122_c1_2	5.3e-26	90	Guaymas_4559-240_scaffold_75122_c1_2	Deposit	Guaymas
35645	VOG00628	REFSEQ hypothetical protein	Guaymas_4559-240_scaffold_12250_c1_4	4.3e-19	66.4	Guaymas_4559-240_scaffold_12250_c1_4	Deposit	Guaymas
35645	VOG00628	REFSEQ hypothetical protein	Guaymas_4559-240_scaffold_7564_c1_2	3.5e-19	66.6	Guaymas_4559-240_scaffold_7564_c1_2	Deposit	Guaymas
35647	K01174	nuc; micrococcal nuclease [EC:3.1.31.1]	Guaymas_4559-240_scaffold_7639_c1_5	2e-33	115.5	Guaymas_4559-240_scaffold_7639_c1_5	Deposit	Guaymas
35647	K01174	nuc; micrococcal nuclease [EC:3.1.31.1]	Guaymas_4561-380_scaffold_2756_c1_10	3.4e-33	113.4	vRhyme_65__Guaymas_4561-380_scaffold_2756_c1_10	Deposit	Guaymas
35649	K02335	polA; DNA polymerase I [EC:2.7.7.7]	Guaymas_4559-240_scaffold_1140_c1_10	2.2e-63	214.7	Guaymas_4559-240_scaffold_1140_c1_10	Deposit	Guaymas
35649	K02335	polA; DNA polymerase I [EC:2.7.7.7]	Guaymas_4559-240_scaffold_7687_c1_1	4.6e-63	213.8	Guaymas_4559-240_scaffold_7687_c1_1	Deposit	Guaymas
35650	K21929	udg; uracil-DNA glycosylase [EC:3.2.2.27]	Guaymas_4559-240_scaffold_1140_c1_11	2.7e-38	131.8	Guaymas_4559-240_scaffold_1140_c1_11	Deposit	Guaymas
35650	K21929	udg; uracil-DNA glycosylase [EC:3.2.2.27]	Guaymas_4559-240_scaffold_7687_c1_2	1.9e-39	135.6	Guaymas_4559-240_scaffold_7687_c1_2	Deposit	Guaymas
35651	VOG00157	sp|P9WNU1|DPO3B_MYCTU Beta sliding clamp	Guaymas_4559-240_scaffold_1140_c1_12	3.7e-25	86.7	Guaymas_4559-240_scaffold_1140_c1_12	Deposit	Guaymas
35651	VOG00157	sp|P9WNU1|DPO3B_MYCTU Beta sliding clamp	Guaymas_4559-240_scaffold_7687_c1_3	6.8e-25	86	Guaymas_4559-240_scaffold_7687_c1_3	Deposit	Guaymas
35652	VOG00767	sp|Q8QL48|Y306_SIRV1 Uncharacterized protein 306	Guaymas_4559-240_scaffold_1140_c1_13	1.8e-46	156.6	Guaymas_4559-240_scaffold_1140_c1_13	Deposit	Guaymas
35652	VOG00767	sp|Q8QL48|Y306_SIRV1 Uncharacterized protein 306	Guaymas_4559-240_scaffold_7687_c1_4	1.9e-46	156.7	Guaymas_4559-240_scaffold_7687_c1_4	Deposit	Guaymas
35653	K09457	queF; 7-cyano-7-deazaguanine reductase [EC:1.7.1.13]	Guaymas_4559-240_scaffold_1140_c1_14	3.3e-58	196.4	Guaymas_4559-240_scaffold_1140_c1_14	Deposit	Guaymas
35653	K09457	queF; 7-cyano-7-deazaguanine reductase [EC:1.7.1.13]	Guaymas_4559-240_scaffold_7687_c1_5	4.3e-58	196.1	Guaymas_4559-240_scaffold_7687_c1_5	Deposit	Guaymas
35654	K01495	GCH1, folE; GTP cyclohydrolase IA [EC:3.5.4.16]	Guaymas_4559-240_scaffold_1140_c1_15	1.4e-53	181.6	Guaymas_4559-240_scaffold_1140_c1_15	Deposit	Guaymas
35654	K01495	GCH1, folE; GTP cyclohydrolase IA [EC:3.5.4.16]	Guaymas_4559-240_scaffold_7687_c1_6	2e-54	184.5	Guaymas_4559-240_scaffold_7687_c1_6	Deposit	Guaymas
35655	VOG00681	REFSEQ terminase large subunit	Guaymas_4559-240_scaffold_6519_c1_6	7.8e-87	289.9	vRhyme_28__Guaymas_4559-240_scaffold_6519_c1_6	Deposit	Guaymas
35655	VOG00681	REFSEQ terminase large subunit	Guaymas_4559-240_scaffold_7763_c1_1	1.1e-85	286.2	Guaymas_4559-240_scaffold_7763_c1_1	Deposit	Guaymas
35660	PF03382.14	Mycoplasma protein of unknown function, DUF285	Guaymas_4559-240_scaffold_14845_c1_4	1.1e-16	58.5	Guaymas_4559-240_scaffold_14845_c1_4	Deposit	Guaymas
35660	PF03382.14	Mycoplasma protein of unknown function, DUF285	Guaymas_4559-240_scaffold_7774_c1_1	1.1e-15	55.4	Guaymas_4559-240_scaffold_7774_c1_1	Deposit	Guaymas
35661	PF03382.14	Mycoplasma protein of unknown function, DUF285	Guaymas_4559-240_scaffold_14845_c1_3	2.1e-18	64.1	Guaymas_4559-240_scaffold_14845_c1_3	Deposit	Guaymas
35661	PF03382.14	Mycoplasma protein of unknown function, DUF285	Guaymas_4559-240_scaffold_7774_c1_2	1.7e-18	64.4	Guaymas_4559-240_scaffold_7774_c1_2	Deposit	Guaymas
35662	PF03382.14	Mycoplasma protein of unknown function, DUF285	Guaymas_4559-240_scaffold_14845_c1_2	8.4e-13	46	Guaymas_4559-240_scaffold_14845_c1_2	Deposit	Guaymas
35662	PF03382.14	Mycoplasma protein of unknown function, DUF285	Guaymas_4559-240_scaffold_7774_c1_3	2.2e-11	41.4	Guaymas_4559-240_scaffold_7774_c1_3	Deposit	Guaymas
35666	VOG00677	sp|P10310|TERL_BPT3 Terminase, large subunit gp19	Guaymas_4559-240_scaffold_7822_c1_10	4.3e-75	251	Guaymas_4559-240_scaffold_7822_c1_10	Deposit	Guaymas
35666	VOG00677	sp|P10310|TERL_BPT3 Terminase, large subunit gp19	Guaymas_4561-380_scaffold_134_c1_28	5.9e-76	253.2	Guaymas_4561-380_scaffold_134_c1_28	Deposit	Guaymas
35666	VOG00677	sp|P10310|TERL_BPT3 Terminase, large subunit gp19	Guaymas_4561-380_scaffold_154_c1_28	1e-74	249.3	Guaymas_4561-380_scaffold_154_c1_28	Deposit	Guaymas
35666	VOG00677	sp|P10310|TERL_BPT3 Terminase, large subunit gp19	Guaymas_4561-384_scaffold_262_c1_60	1.2e-74	249.3	Guaymas_4561-384_scaffold_262_c1_60	Deposit	Guaymas
35666	VOG00677	sp|P10310|TERL_BPT3 Terminase, large subunit gp19	Guaymas_4561-384_scaffold_8566_c1_3	8.3e-76	253.2	Guaymas_4561-384_scaffold_8566_c1_3	Deposit	Guaymas
35666	VOG00677	sp|P10310|TERL_BPT3 Terminase, large subunit gp19	Guaymas_4571-419_scaffold_184_c1_25	1.9e-75	251.7	Guaymas_4571-419_scaffold_184_c1_25	Deposit	Guaymas
35666	VOG00677	sp|P10310|TERL_BPT3 Terminase, large subunit gp19	Guaymas_4571-419_scaffold_207_c1_11	1.1e-74	249.3	Guaymas_4571-419_scaffold_207_c1_11	Deposit	Guaymas
35666	VOG00677	sp|P10310|TERL_BPT3 Terminase, large subunit gp19	Guaymas_4571-419_scaffold_311_c1_55	1e-75	252.7	Guaymas_4571-419_scaffold_311_c1_55	Deposit	Guaymas
35667	VOG09910	sp|O34401|YOPX_BACSU SPBc2 prophage-derived uncharacterized protein YopX	Guaymas_4559-240_scaffold_7827_c1_10	1.3e-27	94	Guaymas_4559-240_scaffold_7827_c1_10	Deposit	Guaymas
35667	VOG09910	sp|O34401|YOPX_BACSU SPBc2 prophage-derived uncharacterized protein YopX	Guaymas_4561-384_scaffold_6571_c1_2	1.7e-27	93.6	vRhyme_115__Guaymas_4561-384_scaffold_6571_c1_2	Deposit	Guaymas
35670	VOG10377	REFSEQ hypothetical protein	Guaymas_4559-240_scaffold_363_c1_49	2e-35	119.7	Guaymas_4559-240_scaffold_363_c1_49	Deposit	Guaymas
35670	VOG10377	REFSEQ hypothetical protein	Guaymas_4559-240_scaffold_79258_c1_3	4.4e-37	125.1	Guaymas_4559-240_scaffold_79258_c1_3	Deposit	Guaymas
35672	VOG00399	sp|Q9T1Q4|VP44_BPAPS Putative nuclease p44	Guaymas_4559-240_scaffold_79841_c1_3	9.5e-20	68.4	Guaymas_4559-240_scaffold_79841_c1_3	Deposit	Guaymas
35672	VOG00399	sp|Q9T1Q4|VP44_BPAPS Putative nuclease p44	Guaymas_4561-384_scaffold_363_c1_24	1e-21	74.5	Guaymas_4561-384_scaffold_363_c1_24	Deposit	Guaymas
35675	VOG03764	REFSEQ hypothetical protein	Guaymas_4559-240_scaffold_11026_c1_5	6.6e-24	82.3	Guaymas_4559-240_scaffold_11026_c1_5	Deposit	Guaymas
35675	VOG03764	REFSEQ hypothetical protein	Guaymas_4559-240_scaffold_19526_c1_7	1.1e-21	75.1	Guaymas_4559-240_scaffold_19526_c1_7	Deposit	Guaymas
35675	VOG03764	REFSEQ hypothetical protein	Guaymas_4559-240_scaffold_23394_c1_3	1.3e-23	81.4	Guaymas_4559-240_scaffold_23394_c1_3	Deposit	Guaymas
35675	VOG03764	REFSEQ hypothetical protein	Guaymas_4559-240_scaffold_24268_c1_3	2e-21	74.3	Guaymas_4559-240_scaffold_24268_c1_3	Deposit	Guaymas
35675	VOG03764	REFSEQ hypothetical protein	Guaymas_4559-240_scaffold_26802_c1_2	1.9e-23	80.8	Guaymas_4559-240_scaffold_26802_c1_2	Deposit	Guaymas
35675	VOG03764	REFSEQ hypothetical protein	Guaymas_4559-240_scaffold_5317_c1_18	1.7e-21	74.5	Guaymas_4559-240_scaffold_5317_c1_18	Deposit	Guaymas
35675	VOG03764	REFSEQ hypothetical protein	Guaymas_4559-240_scaffold_6603_c1_12	4.3e-23	79.6	Guaymas_4559-240_scaffold_6603_c1_12	Deposit	Guaymas
35675	VOG03764	REFSEQ hypothetical protein	Guaymas_4559-240_scaffold_8017_c1_16	5.7e-23	79.3	Guaymas_4559-240_scaffold_8017_c1_16	Deposit	Guaymas
35677	K01520	dut, DUT; dUTP pyrophosphatase [EC:3.6.1.23]	Guaymas_4559-240_scaffold_19404_c1_1	1.3e-22	80.2	Guaymas_4559-240_scaffold_19404_c1_1	Deposit	Guaymas
35677	K01520	dut, DUT; dUTP pyrophosphatase [EC:3.6.1.23]	Guaymas_4559-240_scaffold_26520_c1_5	2.2e-22	79.5	Guaymas_4559-240_scaffold_26520_c1_5	Deposit	Guaymas
35677	K01520	dut, DUT; dUTP pyrophosphatase [EC:3.6.1.23]	Guaymas_4559-240_scaffold_28684_c1_5	7.6e-23	81.1	Guaymas_4559-240_scaffold_28684_c1_5	Deposit	Guaymas
35677	K01520	dut, DUT; dUTP pyrophosphatase [EC:3.6.1.23]	Guaymas_4559-240_scaffold_6603_c1_5	2.3e-22	79.5	Guaymas_4559-240_scaffold_6603_c1_5	Deposit	Guaymas
35677	K01520	dut, DUT; dUTP pyrophosphatase [EC:3.6.1.23]	Guaymas_4559-240_scaffold_8017_c1_4	2.2e-22	79.6	Guaymas_4559-240_scaffold_8017_c1_4	Deposit	Guaymas
35681	VOG00724	sp|P10277|PRIM_BPP4 Putative P4-specific DNA primase	ELSC_Tui_Malila_T11_NODE_35_length_113896_cov_56.965245_fragment_2_105	5.8e-53	178.9	ELSC_Tui_Malila_T11_NODE_35_length_113896_cov_56.965245_fragment_2_105	Deposit	Lau_Basin
35681	VOG00724	sp|P10277|PRIM_BPP4 Putative P4-specific DNA primase	Guaymas_4559-240_scaffold_8037_c1_6	1.5e-48	163.7	Guaymas_4559-240_scaffold_8037_c1_6	Deposit	Guaymas
35682	PF04851.15	Type III restriction enzyme, res subunit	Guaymas_4559-240_scaffold_8058_c1_3	3.9e-15	54.1	Guaymas_4559-240_scaffold_8058_c1_3	Deposit	Guaymas
35682	PF04851.15	Type III restriction enzyme, res subunit	Guaymas_4561-380_scaffold_3023_c1_3	1.6e-15	54.2	vRhyme_81__Guaymas_4561-380_scaffold_3023_c1_3	Deposit	Guaymas
35688	VOG00056	sp|P04520|PRIM_BPT4 DNA primase	Guaymas_4559-240_scaffold_1520_c1_11	6.4e-39	132.1	Guaymas_4559-240_scaffold_1520_c1_11	Deposit	Guaymas
35688	VOG00056	sp|P04520|PRIM_BPT4 DNA primase	Guaymas_4559-240_scaffold_819_c1_13	4.6e-40	135.8	Guaymas_4559-240_scaffold_819_c1_13	Deposit	Guaymas
35689	VOG00037	sp|P25171|RCC1_DROME Regulator of chromosome condensation	Guaymas_4559-240_scaffold_1520_c1_8	7.3e-15	52.9	Guaymas_4559-240_scaffold_1520_c1_8	Deposit	Guaymas
35689	VOG00037	sp|P25171|RCC1_DROME Regulator of chromosome condensation	Guaymas_4559-240_scaffold_1520_c1_9	4.9e-15	53.5	Guaymas_4559-240_scaffold_1520_c1_9	Deposit	Guaymas
35689	VOG00037	sp|P25171|RCC1_DROME Regulator of chromosome condensation	Guaymas_4559-240_scaffold_819_c1_15	5.6e-14	50	Guaymas_4559-240_scaffold_819_c1_15	Deposit	Guaymas
35690	PF00216.21	Bacterial DNA-binding protein	Guaymas_4559-240_scaffold_1520_c1_19	8.9e-21	71.8	Guaymas_4559-240_scaffold_1520_c1_19	Deposit	Guaymas
35690	PF00216.21	Bacterial DNA-binding protein	Guaymas_4559-240_scaffold_819_c1_5	4.9e-21	72.7	Guaymas_4559-240_scaffold_819_c1_5	Deposit	Guaymas
35691	PF00216.21	Bacterial DNA-binding protein	Guaymas_4559-240_scaffold_1520_c1_18	6.5e-17	59.5	Guaymas_4559-240_scaffold_1520_c1_18	Deposit	Guaymas
35691	PF00216.21	Bacterial DNA-binding protein	Guaymas_4559-240_scaffold_819_c1_6	5.8e-17	59.6	Guaymas_4559-240_scaffold_819_c1_6	Deposit	Guaymas
35694	VOG00029	sp|O64235|DPOL_BPMD2 DNA polymerase	Guaymas_4559-240_scaffold_1206_c1_5	8.2e-82	273.6	Guaymas_4559-240_scaffold_1206_c1_5	Deposit	Guaymas
35694	VOG00029	sp|O64235|DPOL_BPMD2 DNA polymerase	Guaymas_4559-240_scaffold_4243_c1_5	5.8e-82	274	Guaymas_4559-240_scaffold_4243_c1_5	Deposit	Guaymas
35694	VOG00029	sp|O64235|DPOL_BPMD2 DNA polymerase	Guaymas_4559-240_scaffold_8433_c1_4	1.3e-81	273	Guaymas_4559-240_scaffold_8433_c1_4	Deposit	Guaymas
35696	K07496	K07496; putative transposase	Guaymas_4559-240_scaffold_16187_c1_6	6.8e-37	127	Guaymas_4559-240_scaffold_16187_c1_6	Deposit	Guaymas
35696	K07496	K07496; putative transposase	Guaymas_4559-240_scaffold_8437_c1_1	6.5e-34	117.2	Guaymas_4559-240_scaffold_8437_c1_1	Deposit	Guaymas
35696	K07496	K07496; putative transposase	Guaymas_4571-419_scaffold_1887_c1_13	2.7e-40	137.4	Guaymas_4571-419_scaffold_1887_c1_13	Deposit	Guaymas
35698	K07729	K07729; putative transcriptional regulator	Guaymas_4559-240_scaffold_20639_c1_3	8.4e-13	48	Guaymas_4559-240_scaffold_20639_c1_3	Deposit	Guaymas
35698	K07729	K07729; putative transcriptional regulator	Guaymas_4559-240_scaffold_564_c1_27	8.4e-13	48	Guaymas_4559-240_scaffold_564_c1_27	Deposit	Guaymas
35698	K07729	K07729; putative transcriptional regulator	Guaymas_4559-240_scaffold_845_c1_4	3.3e-13	49.3	Guaymas_4559-240_scaffold_845_c1_4	Deposit	Guaymas
35699	VOG23462	REFSEQ precursor of major head subunit	ELSC_Tui_Malila_T11_NODE_14_length_168424_cov_5.924437_106	1.1e-37	128.2	ELSC_Tui_Malila_T11_NODE_14_length_168424_cov_5.924437_106	Deposit	Lau_Basin
35699	VOG23462	REFSEQ precursor of major head subunit	Guaymas_4559-240_scaffold_850_c1_18	1.1e-37	127.6	Guaymas_4559-240_scaffold_850_c1_18	Deposit	Guaymas
35700	VOG02259	REFSEQ fiber protein	Guaymas_4559-240_scaffold_479_c1_6	8.2e-24	82.7	Guaymas_4559-240_scaffold_479_c1_6	Deposit	Guaymas
35700	VOG02259	REFSEQ fiber protein	Guaymas_4559-240_scaffold_850_c1_4	1.1e-26	92	Guaymas_4559-240_scaffold_850_c1_4	Deposit	Guaymas
35720	VOG01109	sp|P04529|UVSX_BPT4 Recombination and repair protein	Guaymas_4559-240_scaffold_11611_c1_7	8.5e-35	118.3	Guaymas_4559-240_scaffold_11611_c1_7	Deposit	Guaymas
35720	VOG01109	sp|P04529|UVSX_BPT4 Recombination and repair protein	Guaymas_4559-240_scaffold_3627_c1_13	5.9e-35	118.6	Guaymas_4559-240_scaffold_3627_c1_13	Deposit	Guaymas
35720	VOG01109	sp|P04529|UVSX_BPT4 Recombination and repair protein	Guaymas_4559-240_scaffold_8611_c1_9	7.2e-35	118.4	Guaymas_4559-240_scaffold_8611_c1_9	Deposit	Guaymas
35728	PF09684.10	Phage tail protein (Tail_P2_I)	Guaymas_4559-240_scaffold_872_c1_14	6.2e-17	59.7	Guaymas_4559-240_scaffold_872_c1_14	Deposit	Guaymas
35728	PF09684.10	Phage tail protein (Tail_P2_I)	Guaymas_4561-380_scaffold_12581_c1_2	2.8e-17	60	Guaymas_4561-380_scaffold_12581_c1_2	Deposit	Guaymas
35728	PF09684.10	Phage tail protein (Tail_P2_I)	Guaymas_4561-384_scaffold_13722_c1_4	2.4e-16	57.5	Guaymas_4561-384_scaffold_13722_c1_4	Deposit	Guaymas
35730	PF10145.9	Phage-related minor tail protein	Brothers_NWCB_S012_NODE_766_length_27764_cov_21.292904_21	7.1e-46	154.6	vRhyme_24__Brothers_NWCB_S012_NODE_766_length_27764_cov_21.292904_21	Deposit	Brothers
35730	PF10145.9	Phage-related minor tail protein	Guaymas_4559-240_scaffold_872_c1_22	6.9e-46	154.5	Guaymas_4559-240_scaffold_872_c1_22	Deposit	Guaymas
35731	K01174	nuc; micrococcal nuclease [EC:3.1.31.1]	Brothers_NWCA_S142_NODE_643_length_15202_cov_150.830647_2	9e-22	75.9	Brothers_NWCA_S142_NODE_643_length_15202_cov_150.830647_2	Deposit	Brothers
35731	K01174	nuc; micrococcal nuclease [EC:3.1.31.1]	Brothers_NWCA_S142_NODE_643_length_15202_cov_150.830647_25	9e-22	75.9	Brothers_NWCA_S142_NODE_643_length_15202_cov_150.830647_25	Deposit	Brothers
35731	K01174	nuc; micrococcal nuclease [EC:3.1.31.1]	Brothers_NWCB_S012_NODE_766_length_27764_cov_21.292904_19	1.2e-20	74.1	vRhyme_24__Brothers_NWCB_S012_NODE_766_length_27764_cov_21.292904_19	Deposit	Brothers
35731	K01174	nuc; micrococcal nuclease [EC:3.1.31.1]	Brothers_UC_S010_NODE_587_length_21314_cov_11.116345_29	8e-22	77.3	vRhyme_32__Brothers_UC_S010_NODE_587_length_21314_cov_11.116345_29	Deposit	Brothers
35731	K01174	nuc; micrococcal nuclease [EC:3.1.31.1]	ELSC_Mariner_M17_NODE_44744_length_3312_cov_1.575824_8	2.8e-21	76.8	ELSC_Mariner_M17_NODE_44744_length_3312_cov_1.575824_8	Deposit	Lau_Basin
35731	K01174	nuc; micrococcal nuclease [EC:3.1.31.1]	Guaymas_4559-240_scaffold_1722_c1_11	3.8e-22	78.4	Guaymas_4559-240_scaffold_1722_c1_11	Deposit	Guaymas
35731	K01174	nuc; micrococcal nuclease [EC:3.1.31.1]	Guaymas_4559-240_scaffold_872_c1_24	6e-22	77.8	Guaymas_4559-240_scaffold_872_c1_24	Deposit	Guaymas
35731	K01174	nuc; micrococcal nuclease [EC:3.1.31.1]	Guaymas_4561-384_scaffold_6970_c1_7	1.6e-21	76.2	Guaymas_4561-384_scaffold_6970_c1_7	Deposit	Guaymas
35731	K01174	nuc; micrococcal nuclease [EC:3.1.31.1]	Guaymas_4561-384_scaffold_735_c1_15	1.2e-19	70	vRhyme_69__Guaymas_4561-384_scaffold_735_c1_15	Deposit	Guaymas
35732	VOG00308	sp|P16009|BP5_BPT4 Baseplate central spike complex protein gp5	Guaymas_4559-240_scaffold_872_c1_30	5.4e-15	53.4	Guaymas_4559-240_scaffold_872_c1_30	Deposit	Guaymas
35732	VOG00308	sp|P16009|BP5_BPT4 Baseplate central spike complex protein gp5	Guaymas_4561-384_scaffold_735_c1_9	4.5e-14	50.2	vRhyme_69__Guaymas_4561-384_scaffold_735_c1_9	Deposit	Guaymas
35732	VOG00922	sp|P51772|BPX_BPP2 Baseplate protein X	Brothers_NWCA_S142_NODE_17179_length_1774_cov_17.914390_2	1e-15	54.5	Brothers_NWCA_S142_NODE_17179_length_1774_cov_17.914390_2	Deposit	Brothers
35732	VOG00922	sp|P51772|BPX_BPP2 Baseplate protein X	Brothers_NWCA_S142_NODE_26683_length_1320_cov_5.316010_4	3.9e-15	52.4	Brothers_NWCA_S142_NODE_26683_length_1320_cov_5.316010_4	Deposit	Brothers
35732	VOG00922	sp|P51772|BPX_BPP2 Baseplate protein X	Brothers_NWCA_S142_NODE_643_length_15202_cov_150.830647_19	1e-14	51	Brothers_NWCA_S142_NODE_643_length_15202_cov_150.830647_19	Deposit	Brothers
35732	VOG00922	sp|P51772|BPX_BPP2 Baseplate protein X	Brothers_NWCA_S142_NODE_643_length_15202_cov_150.830647_8	1e-14	51	Brothers_NWCA_S142_NODE_643_length_15202_cov_150.830647_8	Deposit	Brothers
35732	VOG00922	sp|P51772|BPX_BPP2 Baseplate protein X	Brothers_NWCA_S144_NODE_55280_length_2470_cov_5.282971_6	3.8e-16	57	vRhyme_34__Brothers_NWCA_S144_NODE_55280_length_2470_cov_5.282971_6	Deposit	Brothers
35732	VOG00922	sp|P51772|BPX_BPP2 Baseplate protein X	Brothers_NWCA_S144_NODE_97563_length_1763_cov_11.606968_3	3.7e-15	53.7	Brothers_NWCA_S144_NODE_97563_length_1763_cov_11.606968_3	Deposit	Brothers
35732	VOG00922	sp|P51772|BPX_BPP2 Baseplate protein X	Brothers_NWCB_S012_NODE_766_length_27764_cov_21.292904_13	1.7e-14	51.7	vRhyme_24__Brothers_NWCB_S012_NODE_766_length_27764_cov_21.292904_13	Deposit	Brothers
35732	VOG00922	sp|P51772|BPX_BPP2 Baseplate protein X	ELSC_Mariner_M17_NODE_44744_length_3312_cov_1.575824_2	6.2e-17	60.4	ELSC_Mariner_M17_NODE_44744_length_3312_cov_1.575824_2	Deposit	Lau_Basin
35732	VOG00922	sp|P51772|BPX_BPP2 Baseplate protein X	Guaymas_4561-384_scaffold_6310_c1_2	1.9e-15	54.5	vRhyme_89__Guaymas_4561-384_scaffold_6310_c1_2	Deposit	Guaymas
35733	VOG10286	sp|P07620|PARA_ECOLX Plasmid partition protein A	Brothers_NWCA_S142_NODE_20939_length_1549_cov_9.087201_1	1.9e-11	40.6	Brothers_NWCA_S142_NODE_20939_length_1549_cov_9.087201_1	Deposit	Brothers
35733	VOG10286	sp|P07620|PARA_ECOLX Plasmid partition protein A	Brothers_NWCA_S142_NODE_8702_length_2839_cov_4.221608_2	1.3e-11	41.3	Brothers_NWCA_S142_NODE_8702_length_2839_cov_4.221608_2	Deposit	Brothers
35733	VOG10286	sp|P07620|PARA_ECOLX Plasmid partition protein A	Brothers_NWCB_S012_NODE_766_length_27764_cov_21.292904_2	1.6e-11	42.3	vRhyme_24__Brothers_NWCB_S012_NODE_766_length_27764_cov_21.292904_2	Deposit	Brothers
35733	VOG10286	sp|P07620|PARA_ECOLX Plasmid partition protein A	Guaymas_4559-240_scaffold_872_c1_38	4.1e-12	44	Guaymas_4559-240_scaffold_872_c1_38	Deposit	Guaymas
35733	VOG10286	sp|P07620|PARA_ECOLX Plasmid partition protein A	Guaymas_4561-384_scaffold_3704_c1_14	1.7e-12	45.1	vRhyme_90__Guaymas_4561-384_scaffold_3704_c1_14	Deposit	Guaymas
35733	VOG10286	sp|P07620|PARA_ECOLX Plasmid partition protein A	Guaymas_4561-384_scaffold_735_c1_2	3.9e-12	43.9	vRhyme_69__Guaymas_4561-384_scaffold_735_c1_2	Deposit	Guaymas
35737	VOG02771	sp|P03034|RPC1_LAMBD Repressor protein cI	Guaymas_4559-240_scaffold_8754_c1_6	4.5e-19	67.3	Guaymas_4559-240_scaffold_8754_c1_6	Deposit	Guaymas
35737	VOG02771	sp|P03034|RPC1_LAMBD Repressor protein cI	Guaymas_4561-384_scaffold_6411_c1_2	3.4e-19	67.3	Guaymas_4561-384_scaffold_6411_c1_2	Deposit	Guaymas
35739	VOG00285	sp|P16712|A18_VACCW Transcript termination protein A18	Guaymas_4559-240_scaffold_6248_c1_4	3.3e-62	208.7	Guaymas_4559-240_scaffold_6248_c1_4	Deposit	Guaymas
35739	VOG00285	sp|P16712|A18_VACCW Transcript termination protein A18	Guaymas_4559-240_scaffold_8776_c1_8	5.7e-57	191.4	Guaymas_4559-240_scaffold_8776_c1_8	Deposit	Guaymas
35739	VOG00285	sp|P16712|A18_VACCW Transcript termination protein A18	Guaymas_4559-240_scaffold_9192_c1_3	4.6e-59	198.3	Guaymas_4559-240_scaffold_9192_c1_3	Deposit	Guaymas
35743	VOG02789	REFSEQ hypothetical protein	Guaymas_4559-240_scaffold_18109_c1_2	4e-19	66.7	Guaymas_4559-240_scaffold_18109_c1_2	Deposit	Guaymas
35743	VOG02789	REFSEQ hypothetical protein	Guaymas_4559-240_scaffold_21214_c1_2	1.5e-19	68.1	Guaymas_4559-240_scaffold_21214_c1_2	Deposit	Guaymas
35743	VOG02789	REFSEQ hypothetical protein	Guaymas_4559-240_scaffold_6248_c1_5	6.5e-20	69.2	Guaymas_4559-240_scaffold_6248_c1_5	Deposit	Guaymas
35743	VOG02789	REFSEQ hypothetical protein	Guaymas_4559-240_scaffold_8776_c1_7	1.1e-20	71.7	Guaymas_4559-240_scaffold_8776_c1_7	Deposit	Guaymas
35743	VOG02789	REFSEQ hypothetical protein	Guaymas_4559-240_scaffold_9192_c1_4	3.6e-19	66.7	Guaymas_4559-240_scaffold_9192_c1_4	Deposit	Guaymas
35752	VOG19468	REFSEQ putative primase	Guaymas_4559-240_scaffold_9607_c1_1	1.6e-20	70.5	Guaymas_4559-240_scaffold_9607_c1_1	Deposit	Guaymas
35752	VOG19468	REFSEQ putative primase	Guaymas_4561-384_scaffold_20738_c1_2	1.7e-20	70.5	Guaymas_4561-384_scaffold_20738_c1_2	Deposit	Guaymas
35753	VOG00056	sp|P04520|PRIM_BPT4 DNA primase	Brothers_LC_S014_NODE_7603_length_5260_cov_5.296318_1	3.9e-20	69.9	vRhyme_37__Brothers_LC_S014_NODE_7603_length_5260_cov_5.296318_1	Deposit	Brothers
35753	VOG00056	sp|P04520|PRIM_BPT4 DNA primase	Guaymas_4559-240_scaffold_9607_c1_2	2.7e-19	67.3	Guaymas_4559-240_scaffold_9607_c1_2	Deposit	Guaymas
35756	VOG09850	REFSEQ hypothetical protein	Guaymas_4559-240_scaffold_323_c1_51	1.2e-15	55.7	Guaymas_4559-240_scaffold_323_c1_51	Deposit	Guaymas
35756	VOG09850	REFSEQ hypothetical protein	Guaymas_4559-240_scaffold_9670_c1_6	4.2e-17	60.3	Guaymas_4559-240_scaffold_9670_c1_6	Deposit	Guaymas
35759	VOG03484	sp|Q5UP24|YR259_MIMIV Uncharacterized protein R259	Guaymas_4559-240_scaffold_9792_c1_5	1.6e-59	199.2	Guaymas_4559-240_scaffold_9792_c1_5	Deposit	Guaymas
35759	VOG03484	sp|Q5UP24|YR259_MIMIV Uncharacterized protein R259	Guaymas_4561-380_scaffold_348_c1_18	2.7e-61	204.1	Guaymas_4561-380_scaffold_348_c1_18	Deposit	Guaymas
35759	VOG03484	sp|Q5UP24|YR259_MIMIV Uncharacterized protein R259	Guaymas_4561-384_scaffold_12205_c1_7	5.1e-61	204.1	Guaymas_4561-384_scaffold_12205_c1_7	Deposit	Guaymas
35759	VOG03484	sp|Q5UP24|YR259_MIMIV Uncharacterized protein R259	Guaymas_4561-384_scaffold_21495_c1_3	1.2e-59	199.6	Guaymas_4561-384_scaffold_21495_c1_3	Deposit	Guaymas
35759	VOG03484	sp|Q5UP24|YR259_MIMIV Uncharacterized protein R259	Guaymas_4561-384_scaffold_56_c1_102	6.5e-59	197.2	Guaymas_4561-384_scaffold_56_c1_102	Deposit	Guaymas
35760	VOG00055	sp|P32271|Y06L_BPT4 Uncharacterized 17.7 kDa protein in e-segB intergenic region	Guaymas_4559-240_scaffold_9792_c1_7	3.6e-23	79.9	Guaymas_4559-240_scaffold_9792_c1_7	Deposit	Guaymas
35760	VOG00055	sp|P32271|Y06L_BPT4 Uncharacterized 17.7 kDa protein in e-segB intergenic region	Guaymas_4561-380_scaffold_348_c1_19	1.6e-21	73.7	Guaymas_4561-380_scaffold_348_c1_19	Deposit	Guaymas
35760	VOG00055	sp|P32271|Y06L_BPT4 Uncharacterized 17.7 kDa protein in e-segB intergenic region	Guaymas_4561-384_scaffold_12205_c1_6	3e-21	73.7	Guaymas_4561-384_scaffold_12205_c1_6	Deposit	Guaymas
35760	VOG00055	sp|P32271|Y06L_BPT4 Uncharacterized 17.7 kDa protein in e-segB intergenic region	Guaymas_4561-384_scaffold_21495_c1_4	1e-20	72	Guaymas_4561-384_scaffold_21495_c1_4	Deposit	Guaymas
35760	VOG00055	sp|P32271|Y06L_BPT4 Uncharacterized 17.7 kDa protein in e-segB intergenic region	Guaymas_4561-384_scaffold_56_c1_101	6.3e-21	72.7	Guaymas_4561-384_scaffold_56_c1_101	Deposit	Guaymas
35762	VOG01405	sp|P25477|CAPSD_BPP2 Capsid proteins	ELSC_Tui_Malila_T10_NODE_22117_length_3616_cov_5.182574_3	4.8e-64	214.3	ELSC_Tui_Malila_T10_NODE_22117_length_3616_cov_5.182574_3	Deposit	Lau_Basin
35762	VOG01405	sp|P25477|CAPSD_BPP2 Capsid proteins	Guaymas_4559-240_scaffold_10565_c1_7	9.9e-63	209.8	Guaymas_4559-240_scaffold_10565_c1_7	Deposit	Guaymas
35762	VOG01405	sp|P25477|CAPSD_BPP2 Capsid proteins	Guaymas_4559-240_scaffold_11626_c1_2	1.3e-62	209.4	Guaymas_4559-240_scaffold_11626_c1_2	Deposit	Guaymas
35762	VOG01405	sp|P25477|CAPSD_BPP2 Capsid proteins	Guaymas_4559-240_scaffold_9807_c1_2	1.4e-62	209.4	Guaymas_4559-240_scaffold_9807_c1_2	Deposit	Guaymas
35763	VOG01154	REFSEQ hypothetical protein	Guaymas_4559-240_scaffold_10488_c1_8	3.3e-17	60.5	Guaymas_4559-240_scaffold_10488_c1_8	Deposit	Guaymas
35763	VOG01154	REFSEQ hypothetical protein	Guaymas_4559-240_scaffold_10565_c1_6	4.7e-17	60	Guaymas_4559-240_scaffold_10565_c1_6	Deposit	Guaymas
35763	VOG01154	REFSEQ hypothetical protein	Guaymas_4559-240_scaffold_11626_c1_3	2.7e-17	60.8	Guaymas_4559-240_scaffold_11626_c1_3	Deposit	Guaymas
35763	VOG01154	REFSEQ hypothetical protein	Guaymas_4559-240_scaffold_34633_c1_3	1.3e-18	65.1	Guaymas_4559-240_scaffold_34633_c1_3	Deposit	Guaymas
35763	VOG01154	REFSEQ hypothetical protein	Guaymas_4559-240_scaffold_9807_c1_3	1.9e-17	61.4	Guaymas_4559-240_scaffold_9807_c1_3	Deposit	Guaymas
35764	PF13554.6	Bacteriophage related domain of unknown function	Guaymas_4559-240_scaffold_10488_c1_5	4.1e-25	86.1	Guaymas_4559-240_scaffold_10488_c1_5	Deposit	Guaymas
35764	PF13554.6	Bacteriophage related domain of unknown function	Guaymas_4559-240_scaffold_10565_c1_3	1.5e-24	84.4	Guaymas_4559-240_scaffold_10565_c1_3	Deposit	Guaymas
35764	PF13554.6	Bacteriophage related domain of unknown function	Guaymas_4559-240_scaffold_11626_c1_6	5.3e-25	85.8	Guaymas_4559-240_scaffold_11626_c1_6	Deposit	Guaymas
35764	PF13554.6	Bacteriophage related domain of unknown function	Guaymas_4559-240_scaffold_26553_c1_4	2.2e-24	83.9	vRhyme_11__Guaymas_4559-240_scaffold_26553_c1_4	Deposit	Guaymas
35764	PF13554.6	Bacteriophage related domain of unknown function	Guaymas_4559-240_scaffold_9807_c1_6	4.4e-24	82.9	Guaymas_4559-240_scaffold_9807_c1_6	Deposit	Guaymas
35767	PF13262.6	Protein of unknown function (DUF4054)	ELSC_Mariner_M17_NODE_26148_length_4698_cov_1.301903_5	7e-16	57	ELSC_Mariner_M17_NODE_26148_length_4698_cov_1.301903_5	Deposit	Lau_Basin
35767	PF13262.6	Protein of unknown function (DUF4054)	Guaymas_4559-240_scaffold_985_c1_16	6.7e-16	56.1	Guaymas_4559-240_scaffold_985_c1_16	Deposit	Guaymas
35771	VOG00724	sp|P10277|PRIM_BPP4 Putative P4-specific DNA primase	Guaymas_4559-240_scaffold_3589_c1_6	4.5e-15	53.3	Guaymas_4559-240_scaffold_3589_c1_6	Deposit	Guaymas
35771	VOG00724	sp|P10277|PRIM_BPP4 Putative P4-specific DNA primase	Guaymas_4559-240_scaffold_990_c1_1	1.1e-16	58.5	Guaymas_4559-240_scaffold_990_c1_1	Deposit	Guaymas
35771	VOG00724	sp|P10277|PRIM_BPP4 Putative P4-specific DNA primase	Guaymas_4571-419_scaffold_1885_c1_1	2.1e-15	53.7	Guaymas_4571-419_scaffold_1885_c1_1	Deposit	Guaymas
35772	VOG03211	REFSEQ hypothetical protein	Guaymas_4559-240_scaffold_10015_c1_6	1.5e-15	55.2	Guaymas_4559-240_scaffold_10015_c1_6	Deposit	Guaymas
35772	VOG03211	REFSEQ hypothetical protein	Guaymas_4559-240_scaffold_22052_c1_4	1.5e-15	55.1	Guaymas_4559-240_scaffold_22052_c1_4	Deposit	Guaymas
35772	VOG03211	REFSEQ hypothetical protein	Guaymas_4559-240_scaffold_22815_c1_4	2.2e-15	54.6	Guaymas_4559-240_scaffold_22815_c1_4	Deposit	Guaymas
35772	VOG03211	REFSEQ hypothetical protein	Guaymas_4559-240_scaffold_32624_c1_2	1.1e-15	55.7	Guaymas_4559-240_scaffold_32624_c1_2	Deposit	Guaymas
35772	VOG03211	REFSEQ hypothetical protein	Guaymas_4559-240_scaffold_48794_c1_5	3.8e-13	47.4	Guaymas_4559-240_scaffold_48794_c1_5	Deposit	Guaymas
35772	VOG03211	REFSEQ hypothetical protein	Guaymas_4559-240_scaffold_9941_c1_2	2.2e-15	54.7	Guaymas_4559-240_scaffold_9941_c1_2	Deposit	Guaymas
35780	VOG24922	REFSEQ hypothetical protein	Guaymas_4561-380_scaffold_102_c1_14	4.9e-48	161.3	Guaymas_4561-380_scaffold_102_c1_14	Deposit	Guaymas
35780	VOG24922	REFSEQ hypothetical protein	Guaymas_4561-384_scaffold_380_c1_14	5.6e-48	161.3	Guaymas_4561-384_scaffold_380_c1_14	Deposit	Guaymas
35781	PF01223.23	DNA/RNA non-specific endonuclease	Guaymas_4561-380_scaffold_102_c1_16	4.2e-20	69.9	Guaymas_4561-380_scaffold_102_c1_16	Deposit	Guaymas
35781	PF01223.23	DNA/RNA non-specific endonuclease	Guaymas_4561-384_scaffold_380_c1_16	5e-20	69.9	Guaymas_4561-384_scaffold_380_c1_16	Deposit	Guaymas
35785	PF14312.6	FG-GAP repeat	Guaymas_4561-380_scaffold_102_c1_20	2.6e-200	646.1	Guaymas_4561-380_scaffold_102_c1_20	Deposit	Guaymas
35785	PF14312.6	FG-GAP repeat	Guaymas_4561-384_scaffold_380_c1_20	3e-200	646.1	Guaymas_4561-384_scaffold_380_c1_20	Deposit	Guaymas
35788	VOG01672	REFSEQ hypothetical protein	Guaymas_4561-380_scaffold_102_c1_35	3.6e-53	178.5	Guaymas_4561-380_scaffold_102_c1_35	Deposit	Guaymas
35788	VOG01672	REFSEQ hypothetical protein	Guaymas_4561-384_scaffold_380_c1_35	4.2e-53	178.5	Guaymas_4561-384_scaffold_380_c1_35	Deposit	Guaymas
35789	VOG10233	REFSEQ hypothetical protein	Guaymas_4561-380_scaffold_102_c1_36	2.6e-40	135.7	Guaymas_4561-380_scaffold_102_c1_36	Deposit	Guaymas
35789	VOG10233	REFSEQ hypothetical protein	Guaymas_4561-384_scaffold_380_c1_36	3e-40	135.7	Guaymas_4561-384_scaffold_380_c1_36	Deposit	Guaymas
35790	VOG12548	REFSEQ hypothetical protein	Guaymas_4561-380_scaffold_102_c1_37	6.9e-22	75.7	Guaymas_4561-380_scaffold_102_c1_37	Deposit	Guaymas
35790	VOG12548	REFSEQ hypothetical protein	Guaymas_4561-384_scaffold_380_c1_37	8e-22	75.7	Guaymas_4561-384_scaffold_380_c1_37	Deposit	Guaymas
35791	VOG10231	REFSEQ hypothetical protein	Guaymas_4561-380_scaffold_102_c1_38	2.7e-39	132.3	Guaymas_4561-380_scaffold_102_c1_38	Deposit	Guaymas
35791	VOG10231	REFSEQ hypothetical protein	Guaymas_4561-384_scaffold_380_c1_38	3.2e-39	132.3	Guaymas_4561-384_scaffold_380_c1_38	Deposit	Guaymas
35795	K03168	topA; DNA topoisomerase I [EC:5.6.2.1]	Guaymas_4561-380_scaffold_102_c1_41	4e-251	835	Guaymas_4561-380_scaffold_102_c1_41	Deposit	Guaymas
35795	K03168	topA; DNA topoisomerase I [EC:5.6.2.1]	Guaymas_4561-384_scaffold_380_c1_41	6.1e-251	835	Guaymas_4561-384_scaffold_380_c1_41	Deposit	Guaymas
35799	VOG10213	REFSEQ hypothetical protein	Guaymas_4561-380_scaffold_102_c1_51	1.4e-36	123.5	Guaymas_4561-380_scaffold_102_c1_51	Deposit	Guaymas
35799	VOG10213	REFSEQ hypothetical protein	Guaymas_4561-384_scaffold_6852_c1_5	1.6e-36	123.5	Guaymas_4561-384_scaffold_6852_c1_5	Deposit	Guaymas
35800	VOG24922	REFSEQ hypothetical protein	Guaymas_4561-380_scaffold_102_c1_52	1e-14	52.1	Guaymas_4561-380_scaffold_102_c1_52	Deposit	Guaymas
35800	VOG24922	REFSEQ hypothetical protein	Guaymas_4561-384_scaffold_6852_c1_4	1.2e-14	52.1	Guaymas_4561-384_scaffold_6852_c1_4	Deposit	Guaymas
35806	VOG00494	sp|P13329|MOBB_BPT4 Probable mobile endonuclease B	Guaymas_4561-380_scaffold_10362_c1_3	6.2e-14	48.9	Guaymas_4561-380_scaffold_10362_c1_3	Deposit	Guaymas
35806	VOG00494	sp|P13329|MOBB_BPT4 Probable mobile endonuclease B	Guaymas_4561-384_scaffold_15_c1_89	1.4e-13	48.9	Guaymas_4561-384_scaffold_15_c1_89	Deposit	Guaymas
35807	VOG00519	sp|O31907|YORG_BACSU SPBc2 prophage-derived uncharacterized protein YorG	Guaymas_4561-380_scaffold_10410_c1_3	3.4e-31	105.8	Guaymas_4561-380_scaffold_10410_c1_3	Deposit	Guaymas
35807	VOG00519	sp|O31907|YORG_BACSU SPBc2 prophage-derived uncharacterized protein YorG	Guaymas_4561-380_scaffold_766_c1_17	2.4e-30	103	Guaymas_4561-380_scaffold_766_c1_17	Deposit	Guaymas
35807	VOG00519	sp|O31907|YORG_BACSU SPBc2 prophage-derived uncharacterized protein YorG	Guaymas_4561-384_scaffold_10493_c1_3	1.3e-31	107.7	vRhyme_88__Guaymas_4561-384_scaffold_10493_c1_3	Deposit	Guaymas
35807	VOG00519	sp|O31907|YORG_BACSU SPBc2 prophage-derived uncharacterized protein YorG	Guaymas_4561-384_scaffold_12735_c1_3	5.2e-31	105.8	vRhyme_19__Guaymas_4561-384_scaffold_12735_c1_3	Deposit	Guaymas
35807	VOG00519	sp|O31907|YORG_BACSU SPBc2 prophage-derived uncharacterized protein YorG	Guaymas_4561-384_scaffold_133_c1_3	3.8e-30	103	Guaymas_4561-384_scaffold_133_c1_3	Deposit	Guaymas
35808	VOG00974	REFSEQ hypothetical protein	Guaymas_4561-380_scaffold_10418_c1_2	1e-13	48.1	Guaymas_4561-380_scaffold_10418_c1_2	Deposit	Guaymas
35808	VOG00329	sp|P03687|VG18_BPP22 DNA replication protein gp18	Guaymas_4561-384_scaffold_28131_c1_3	1.9e-12	46	Guaymas_4561-384_scaffold_28131_c1_3	Deposit	Guaymas
35810	VOG01594	sp|Q8GWA2|MOC1_ARATH Holliday junction resolvase MOC1, chloroplastic	Guaymas_4561-380_scaffold_1062_c1_1	3.9e-22	75.6	Guaymas_4561-380_scaffold_1062_c1_1	Deposit	Guaymas
35810	VOG01594	sp|Q8GWA2|MOC1_ARATH Holliday junction resolvase MOC1, chloroplastic	Guaymas_4561-384_scaffold_2090_c1_1	7.6e-22	75.6	Guaymas_4561-384_scaffold_2090_c1_1	Deposit	Guaymas
35812	VOG00473	REFSEQ glutamine amidotransferase	Guaymas_4561-380_scaffold_1062_c1_11	7.6e-15	51.7	Guaymas_4561-380_scaffold_1062_c1_11	Deposit	Guaymas
35812	VOG00473	REFSEQ glutamine amidotransferase	Guaymas_4561-384_scaffold_2090_c1_11	1.5e-14	51.7	Guaymas_4561-384_scaffold_2090_c1_11	Deposit	Guaymas
35823	VOG00490	sp|Q58909|Y1514_METJA Putative gamma-glutamylcyclotransferase MJ1514	Guaymas_4561-380_scaffold_1062_c1_7	1.2e-22	77.3	Guaymas_4561-380_scaffold_1062_c1_7	Deposit	Guaymas
35823	VOG00490	sp|Q58909|Y1514_METJA Putative gamma-glutamylcyclotransferase MJ1514	Guaymas_4561-384_scaffold_2090_c1_7	2.3e-22	77.3	Guaymas_4561-384_scaffold_2090_c1_7	Deposit	Guaymas
35826	PF04717.12	Type VI secretion system, phage-baseplate injector	Guaymas_4559-240_scaffold_10691_c1_3	9.3e-17	58.9	Guaymas_4559-240_scaffold_10691_c1_3	Deposit	Guaymas
35826	VOG00751	sp|P31340|SPIKE_BPP2 Spike protein	Guaymas_4561-380_scaffold_10812_c1_1	1.1e-13	48.3	Guaymas_4561-380_scaffold_10812_c1_1	Deposit	Guaymas
35829	VOG02690	REFSEQ hypothetical protein	Guaymas_4561-380_scaffold_11397_c1_2	2.6e-20	69.7	Guaymas_4561-380_scaffold_11397_c1_2	Deposit	Guaymas
35829	VOG02690	REFSEQ hypothetical protein	Guaymas_4561-384_scaffold_3384_c1_6	2.1e-19	67.1	Guaymas_4561-384_scaffold_3384_c1_6	Deposit	Guaymas
35831	VOG00720	sp|P03707|TERS_LAMBD Terminase small subunit	Guaymas_4561-380_scaffold_11403_c1_2	8.4e-14	48.7	Guaymas_4561-380_scaffold_11403_c1_2	Deposit	Guaymas
35831	VOG00720	sp|P03707|TERS_LAMBD Terminase small subunit	Guaymas_4571-419_scaffold_1587_c1_8	3.8e-14	50.4	vRhyme_51__Guaymas_4571-419_scaffold_1587_c1_8	Deposit	Guaymas
35831	VOG00720	sp|P03707|TERS_LAMBD Terminase small subunit	Guaymas_4571-419_scaffold_2097_c1_12	1.2e-13	48.7	Guaymas_4571-419_scaffold_2097_c1_12	Deposit	Guaymas
35833	VOG09910	sp|O34401|YOPX_BACSU SPBc2 prophage-derived uncharacterized protein YopX	Guaymas_4561-380_scaffold_1144_c1_12	1.2e-25	86.6	Guaymas_4561-380_scaffold_1144_c1_12	Deposit	Guaymas
35833	VOG09910	sp|O34401|YOPX_BACSU SPBc2 prophage-derived uncharacterized protein YopX	Guaymas_4571-419_scaffold_328_c1_7	1.6e-25	86.6	Guaymas_4571-419_scaffold_328_c1_7	Deposit	Guaymas
35835	VOG00308	sp|P16009|BP5_BPT4 Baseplate central spike complex protein gp5	Brothers_UC_S010_NODE_4462_length_7030_cov_5.055049_6	4.6e-14	50.9	Brothers_UC_S010_NODE_4462_length_7030_cov_5.055049_6	Deposit	Brothers
35835	VOG00922	sp|P51772|BPX_BPP2 Baseplate protein X	Brothers_UC_S011_NODE_12566_length_2378_cov_5.196357_6	2.6e-15	52.9	Brothers_UC_S011_NODE_12566_length_2378_cov_5.196357_6	Deposit	Brothers
35835	VOG00922	sp|P51772|BPX_BPP2 Baseplate protein X	Guaymas_4561-380_scaffold_1144_c1_16	4e-15	52.4	Guaymas_4561-380_scaffold_1144_c1_16	Deposit	Guaymas
35835	VOG00922	sp|P51772|BPX_BPP2 Baseplate protein X	Guaymas_4561-384_scaffold_13984_c1_3	8.6e-15	52.4	vRhyme_113__Guaymas_4561-384_scaffold_13984_c1_3	Deposit	Guaymas
35835	VOG00922	sp|P51772|BPX_BPP2 Baseplate protein X	Guaymas_4571-419_scaffold_328_c1_11	5.6e-15	52.4	Guaymas_4571-419_scaffold_328_c1_11	Deposit	Guaymas
35836	VOG21016	REFSEQ hypothetical protein	Guaymas_4561-380_scaffold_1144_c1_17	7.2e-32	106.8	Guaymas_4561-380_scaffold_1144_c1_17	Deposit	Guaymas
35836	VOG21016	REFSEQ hypothetical protein	Guaymas_4561-380_scaffold_208_c1_6	4.1e-34	114.1	Guaymas_4561-380_scaffold_208_c1_6	Deposit	Guaymas
35836	VOG21016	REFSEQ hypothetical protein	Guaymas_4561-384_scaffold_13984_c1_2	1.6e-31	106.8	vRhyme_113__Guaymas_4561-384_scaffold_13984_c1_2	Deposit	Guaymas
35836	VOG21016	REFSEQ hypothetical protein	Guaymas_4561-384_scaffold_589_c1_7	8.2e-34	114.1	vRhyme_136__Guaymas_4561-384_scaffold_589_c1_7	Deposit	Guaymas
35836	VOG21016	REFSEQ hypothetical protein	Guaymas_4561-384_scaffold_6602_c1_1	1.6e-26	90.2	vRhyme_60__Guaymas_4561-384_scaffold_6602_c1_1	Deposit	Guaymas
35836	VOG21016	REFSEQ hypothetical protein	Guaymas_4571-419_scaffold_328_c1_12	1e-31	106.8	Guaymas_4571-419_scaffold_328_c1_12	Deposit	Guaymas
35843	VOG00029	sp|O64235|DPOL_BPMD2 DNA polymerase	Guaymas_4561-380_scaffold_1147_c1_18	3.1e-46	155.5	Guaymas_4561-380_scaffold_1147_c1_18	Deposit	Guaymas
35843	VOG00029	sp|O64235|DPOL_BPMD2 DNA polymerase	Guaymas_4561-384_scaffold_133_c1_57	4.2e-46	155.5	Guaymas_4561-384_scaffold_133_c1_57	Deposit	Guaymas
35846	VOG01421	REFSEQ hypothetical protein	Guaymas_4561-380_scaffold_1147_c1_4	2.7e-123	409.9	Guaymas_4561-380_scaffold_1147_c1_4	Deposit	Guaymas
35846	VOG01421	REFSEQ hypothetical protein	Guaymas_4561-384_scaffold_133_c1_43	3.6e-123	409.9	Guaymas_4561-384_scaffold_133_c1_43	Deposit	Guaymas
35847	VOG11130	REFSEQ hypothetical protein	Guaymas_4561-380_scaffold_1147_c1_5	6.5e-47	157.1	Guaymas_4561-380_scaffold_1147_c1_5	Deposit	Guaymas
35847	VOG11130	REFSEQ hypothetical protein	Guaymas_4561-384_scaffold_133_c1_44	8.9e-47	157.1	Guaymas_4561-384_scaffold_133_c1_44	Deposit	Guaymas
35847	VOG11130	REFSEQ hypothetical protein	Guaymas_4561-384_scaffold_9812_c1_2	1.4e-46	156.6	Guaymas_4561-384_scaffold_9812_c1_2	Deposit	Guaymas
35850	VOG01196	sp|Q8QL42|Y207_SIRV1 Uncharacterized protein 207	Guaymas_4561-380_scaffold_11537_c1_5	2.6e-22	76.9	Guaymas_4561-380_scaffold_11537_c1_5	Deposit	Guaymas
35850	VOG01196	sp|Q8QL42|Y207_SIRV1 Uncharacterized protein 207	Guaymas_4561-384_scaffold_14565_c1_2	1.4e-21	74.9	vRhyme_32__Guaymas_4561-384_scaffold_14565_c1_2	Deposit	Guaymas
35850	VOG01196	sp|Q8QL42|Y207_SIRV1 Uncharacterized protein 207	Guaymas_4561-384_scaffold_3733_c1_11	2.8e-21	74	vRhyme_125__Guaymas_4561-384_scaffold_3733_c1_11	Deposit	Guaymas
35851	VOG09910	sp|O34401|YOPX_BACSU SPBc2 prophage-derived uncharacterized protein YopX	Guaymas_4561-380_scaffold_11611_c1_3	1.7e-31	105.7	Guaymas_4561-380_scaffold_11611_c1_3	Deposit	Guaymas
35851	VOG09910	sp|O34401|YOPX_BACSU SPBc2 prophage-derived uncharacterized protein YopX	Guaymas_4561-384_scaffold_21038_c1_4	2.7e-29	99.5	vRhyme_104__Guaymas_4561-384_scaffold_21038_c1_4	Deposit	Guaymas
35851	VOG09910	sp|O34401|YOPX_BACSU SPBc2 prophage-derived uncharacterized protein YopX	Guaymas_4561-384_scaffold_37751_c1_3	1.5e-28	97.2	Guaymas_4561-384_scaffold_37751_c1_3	Deposit	Guaymas
35855	VOG12769	REFSEQ hypothetical protein	Guaymas_4559-240_scaffold_33433_c1_4	8.5e-28	95.1	Guaymas_4559-240_scaffold_33433_c1_4	Deposit	Guaymas
35855	VOG12769	REFSEQ hypothetical protein	Guaymas_4561-380_scaffold_11907_c1_2	3.1e-28	95.4	Guaymas_4561-380_scaffold_11907_c1_2	Deposit	Guaymas
35855	VOG12769	REFSEQ hypothetical protein	Guaymas_4561-380_scaffold_3828_c1_5	1.7e-30	103.1	Guaymas_4561-380_scaffold_3828_c1_5	Deposit	Guaymas
35855	VOG12769	REFSEQ hypothetical protein	Guaymas_4561-380_scaffold_73_c1_21	1e-27	94.4	vRhyme_23__Guaymas_4561-380_scaffold_73_c1_21	Deposit	Guaymas
35855	VOG12769	REFSEQ hypothetical protein	Guaymas_4561-380_scaffold_7834_c1_2	1.4e-28	96.5	Guaymas_4561-380_scaffold_7834_c1_2	Deposit	Guaymas
35855	VOG12769	REFSEQ hypothetical protein	Guaymas_4561-384_scaffold_328_c1_40	1.2e-27	94.4	vRhyme_131__Guaymas_4561-384_scaffold_328_c1_40	Deposit	Guaymas
35855	VOG12769	REFSEQ hypothetical protein	Guaymas_4561-384_scaffold_653_c1_29	7.1e-28	95.4	vRhyme_29__Guaymas_4561-384_scaffold_653_c1_29	Deposit	Guaymas
35856	VOG04208	REFSEQ hypothetical protein	Guaymas_4561-380_scaffold_11950_c1_1	5.8e-19	65.6	Guaymas_4561-380_scaffold_11950_c1_1	Deposit	Guaymas
35856	VOG04208	REFSEQ hypothetical protein	Guaymas_4561-384_scaffold_20822_c1_1	2.8e-18	63.9	vRhyme_35__Guaymas_4561-384_scaffold_20822_c1_1	Deposit	Guaymas
35858	VOG06150	sp|C1JJY0|ORF1_HAPV1 Uncharacterized protein 1	Guaymas_4561-380_scaffold_11990_c1_1	4.3e-32	107.8	Guaymas_4561-380_scaffold_11990_c1_1	Deposit	Guaymas
35858	VOG06150	sp|C1JJY0|ORF1_HAPV1 Uncharacterized protein 1	Guaymas_4571-419_scaffold_21480_c1_1	1.1e-31	107.4	Guaymas_4571-419_scaffold_21480_c1_1	Deposit	Guaymas
35861	K06905	K06905; uncharacterized protein	Guaymas_4561-380_scaffold_1213_c1_13	8.9e-78	260.6	Guaymas_4561-380_scaffold_1213_c1_13	Deposit	Guaymas
35861	K06905	K06905; uncharacterized protein	Guaymas_4561-380_scaffold_2518_c1_9	6.6e-77	257.8	Guaymas_4561-380_scaffold_2518_c1_9	Deposit	Guaymas
35861	K06905	K06905; uncharacterized protein	Guaymas_4561-384_scaffold_7800_c1_4	1.5e-77	260.6	vRhyme_127__Guaymas_4561-384_scaffold_7800_c1_4	Deposit	Guaymas
35862	VOG00041	sp|O10330|VLF1_NPVOP Very late expression factor 1	Brothers_NWCA_S013_NODE_7808_length_4265_cov_3.066457_6	2.2e-42	142.6	vRhyme_16__Brothers_NWCA_S013_NODE_7808_length_4265_cov_3.066457_6	Deposit	Brothers
35862	VOG00041	sp|O10330|VLF1_NPVOP Very late expression factor 1	ELSC_Mariner_M10_NODE_15051_length_4184_cov_6.373182_1	5.8e-41	138.8	vRhyme_44__ELSC_Mariner_M10_NODE_15051_length_4184_cov_6.373182_1	Deposit	Lau_Basin
35862	VOG00041	sp|O10330|VLF1_NPVOP Very late expression factor 1	Guaymas_4561-380_scaffold_1213_c1_15	1.5e-41	139.9	Guaymas_4561-380_scaffold_1213_c1_15	Deposit	Guaymas
35866	PF04985.14	Phage tail tube protein FII	Brothers_NWCA_S013_NODE_9500_length_3860_cov_25.577016_5	6.1e-25	85.1	Brothers_NWCA_S013_NODE_9500_length_3860_cov_25.577016_5	Deposit	Brothers
35866	PF04985.14	Phage tail tube protein FII	ELSC_Mariner_M17_NODE_2201_length_19664_cov_4.186416_22	7e-24	83.1	vRhyme_232__ELSC_Mariner_M17_NODE_2201_length_19664_cov_4.186416_22	Deposit	Lau_Basin
35866	PF04985.14	Phage tail tube protein FII	Guaymas_4561-380_scaffold_1213_c1_7	1.6e-23	80.2	Guaymas_4561-380_scaffold_1213_c1_7	Deposit	Guaymas
35866	PF04985.14	Phage tail tube protein FII	Guaymas_4561-380_scaffold_2518_c1_3	1.9e-23	80.2	Guaymas_4561-380_scaffold_2518_c1_3	Deposit	Guaymas
35866	PF04985.14	Phage tail tube protein FII	Guaymas_4571-419_scaffold_6019_c1_4	6.2e-24	82.1	Guaymas_4571-419_scaffold_6019_c1_4	Deposit	Guaymas
35867	PF10109.9	Phage tail assembly chaperone proteins, E, or 41 or 14	Guaymas_4561-380_scaffold_1213_c1_8	3.8e-11	40	Guaymas_4561-380_scaffold_1213_c1_8	Deposit	Guaymas
35867	PF10109.9	Phage tail assembly chaperone proteins, E, or 41 or 14	Guaymas_4561-380_scaffold_2518_c1_4	4.5e-11	40	Guaymas_4561-380_scaffold_2518_c1_4	Deposit	Guaymas
35877	VOG00657	REFSEQ hypothetical protein	Guaymas_4559-240_scaffold_44657_c1_1	4e-22	76.7	Guaymas_4559-240_scaffold_44657_c1_1	Deposit	Guaymas
35877	VOG00657	REFSEQ hypothetical protein	Guaymas_4561-380_scaffold_12492_c1_6	1.3e-22	77.3	Guaymas_4561-380_scaffold_12492_c1_6	Deposit	Guaymas
35878	VOG00243	sp|P51767|BPJ_BPP2 Baseplate protein J	Guaymas_4561-380_scaffold_12581_c1_1	1.9e-19	66.8	Guaymas_4561-380_scaffold_12581_c1_1	Deposit	Guaymas
35878	VOG00243	sp|P51767|BPJ_BPP2 Baseplate protein J	Guaymas_4561-384_scaffold_13722_c1_5	9.7e-22	74.8	Guaymas_4561-384_scaffold_13722_c1_5	Deposit	Guaymas
35880	K19304	mepM; murein DD-endopeptidase [EC:3.4.24.-]	Guaymas_4561-380_scaffold_307_c1_1	5.6e-43	146.3	Guaymas_4561-380_scaffold_307_c1_1	Deposit	Guaymas
35880	K08259	lytM; lysostaphin [EC:3.4.24.75]	Guaymas_4561-380_scaffold_125_c1_22	2.1e-33	114.7	Guaymas_4561-380_scaffold_125_c1_22	Deposit	Guaymas
35882	VOG09916	REFSEQ hypothetical protein	Guaymas_4561-380_scaffold_125_c1_51	5.3e-12	42.5	Guaymas_4561-380_scaffold_125_c1_51	Deposit	Guaymas
35891	K03497	parB, spo0J; ParB family transcriptional regulator, chromosome partitioning protein	Guaymas_4561-380_scaffold_126_c1_47	1.7e-14	52.3	Guaymas_4561-380_scaffold_126_c1_47	Deposit	Guaymas
35891	K03497	parB, spo0J; ParB family transcriptional regulator, chromosome partitioning protein	Guaymas_4561-384_scaffold_992_c1_18	3.6e-14	52.3	vRhyme_111__Guaymas_4561-384_scaffold_992_c1_18	Deposit	Guaymas
35893	VOG00935	sp|P20703|UVSW_BPT4 ATP-dependent DNA helicase uvsW	Guaymas_4561-380_scaffold_126_c1_49	1.2e-52	175.8	Guaymas_4561-380_scaffold_126_c1_49	Deposit	Guaymas
35893	VOG00935	sp|P20703|UVSW_BPT4 ATP-dependent DNA helicase uvsW	Guaymas_4561-384_scaffold_992_c1_20	2.2e-52	175.8	vRhyme_111__Guaymas_4561-384_scaffold_992_c1_20	Deposit	Guaymas
35894	VOG01029	sp|Q58294|RFCL_METJA Replication factor C large subunit	Guaymas_4561-380_scaffold_126_c1_50	7e-12	42	Guaymas_4561-380_scaffold_126_c1_50	Deposit	Guaymas
35894	VOG01029	sp|Q58294|RFCL_METJA Replication factor C large subunit	Guaymas_4561-384_scaffold_992_c1_21	1.3e-11	42	vRhyme_111__Guaymas_4561-384_scaffold_992_c1_21	Deposit	Guaymas
35896	VOG01493	REFSEQ peptidase	Guaymas_4561-380_scaffold_126_c1_52	1.2e-17	60.6	Guaymas_4561-380_scaffold_126_c1_52	Deposit	Guaymas
35896	VOG01493	REFSEQ peptidase	Guaymas_4561-384_scaffold_992_c1_23	2.2e-17	60.6	vRhyme_111__Guaymas_4561-384_scaffold_992_c1_23	Deposit	Guaymas
35902	VOG12265	REFSEQ hypothetical protein	Guaymas_4561-380_scaffold_12907_c1_3	3.7e-35	118.4	Guaymas_4561-380_scaffold_12907_c1_3	Deposit	Guaymas
35902	VOG12265	REFSEQ hypothetical protein	Guaymas_4561-384_scaffold_3779_c1_3	6.7e-35	118.4	vRhyme_115__Guaymas_4561-384_scaffold_3779_c1_3	Deposit	Guaymas
35912	VOG09910	sp|O34401|YOPX_BACSU SPBc2 prophage-derived uncharacterized protein YopX	Guaymas_4561-380_scaffold_12_c1_122	1.1e-11	41.9	Guaymas_4561-380_scaffold_12_c1_122	Deposit	Guaymas
35912	VOG09910	sp|O34401|YOPX_BACSU SPBc2 prophage-derived uncharacterized protein YopX	Guaymas_4561-384_scaffold_550_c1_55	5.5e-11	40	vRhyme_42__Guaymas_4561-384_scaffold_550_c1_55	Deposit	Guaymas
35928	VOG12769	REFSEQ hypothetical protein	Guaymas_4561-380_scaffold_12_c1_158	8.2e-25	84.8	Guaymas_4561-380_scaffold_12_c1_158	Deposit	Guaymas
35928	VOG12769	REFSEQ hypothetical protein	Guaymas_4561-384_scaffold_550_c1_18	2.1e-24	83.7	vRhyme_42__Guaymas_4561-384_scaffold_550_c1_18	Deposit	Guaymas
35941	PF03837.14	RecT family	Guaymas_4561-380_scaffold_12_c1_205	5e-34	114.8	Guaymas_4561-380_scaffold_12_c1_205	Deposit	Guaymas
35941	PF03837.14	RecT family	Guaymas_4561-384_scaffold_17098_c1_1	7.4e-34	114.8	vRhyme_97__Guaymas_4561-384_scaffold_17098_c1_1	Deposit	Guaymas
35942	PF01936.18	NYN domain	Guaymas_4561-380_scaffold_12_c1_206	8.2e-14	49.6	Guaymas_4561-380_scaffold_12_c1_206	Deposit	Guaymas
35942	PF01936.18	NYN domain	Guaymas_4561-384_scaffold_17098_c1_2	1.2e-13	49.6	vRhyme_97__Guaymas_4561-384_scaffold_17098_c1_2	Deposit	Guaymas
35947	VOG04208	REFSEQ hypothetical protein	Guaymas_4561-380_scaffold_12_c1_216	6.2e-18	62.4	Guaymas_4561-380_scaffold_12_c1_216	Deposit	Guaymas
35947	VOG04208	REFSEQ hypothetical protein	Guaymas_4561-384_scaffold_4768_c1_5	8.7e-18	62.4	vRhyme_97__Guaymas_4561-384_scaffold_4768_c1_5	Deposit	Guaymas
35950	VOG00399	sp|Q9T1Q4|VP44_BPAPS Putative nuclease p44	Guaymas_4561-380_scaffold_12_c1_219	2.5e-11	40.8	Guaymas_4561-380_scaffold_12_c1_219	Deposit	Guaymas
35950	VOG00399	sp|Q9T1Q4|VP44_BPAPS Putative nuclease p44	Guaymas_4561-384_scaffold_4768_c1_2	3.4e-11	40.8	vRhyme_97__Guaymas_4561-384_scaffold_4768_c1_2	Deposit	Guaymas
35953	VOG11953	REFSEQ hypothetical protein	ELSC_Tui_Malila_132-544_scaffold_24_c1_76	1.8e-22	77.1	ELSC_Tui_Malila_132-544_scaffold_24_c1_76	Deposit	Lau_Basin
35953	VOG11953	REFSEQ hypothetical protein	Guaymas_4561-380_scaffold_12_c1_222	1.5e-20	70.6	Guaymas_4561-380_scaffold_12_c1_222	Deposit	Guaymas
35953	VOG11953	REFSEQ hypothetical protein	Guaymas_4561-384_scaffold_10803_c1_2	2.1e-20	70.6	vRhyme_97__Guaymas_4561-384_scaffold_10803_c1_2	Deposit	Guaymas
35954	K03046	rpoC; DNA-directed RNA polymerase subunit beta' [EC:2.7.7.6]	ELSC_Tui_Malila_132-544_scaffold_24_c1_37	1.4e-57	194.3	ELSC_Tui_Malila_132-544_scaffold_24_c1_37	Deposit	Lau_Basin
35954	K03046	rpoC; DNA-directed RNA polymerase subunit beta' [EC:2.7.7.6]	Guaymas_4561-380_scaffold_12_c1_39	9.9e-57	190.7	Guaymas_4561-380_scaffold_12_c1_39	Deposit	Guaymas
35964	PF00216.21	Bacterial DNA-binding protein	Guaymas_4561-380_scaffold_12_c1_55	1.9e-13	47.7	Guaymas_4561-380_scaffold_12_c1_55	Deposit	Guaymas
35964	PF00216.21	Bacterial DNA-binding protein	Guaymas_4561-384_scaffold_488_c1_10	3.2e-13	47.7	vRhyme_97__Guaymas_4561-384_scaffold_488_c1_10	Deposit	Guaymas
35997	VOG00923	sp|A0A0H5AXT3|CAPSD_BPK21 Major capsid protein	Guaymas_4559-240_scaffold_1951_c1_5	2.9e-20	70.3	Guaymas_4559-240_scaffold_1951_c1_5	Deposit	Guaymas
35997	VOG00923	sp|A0A0H5AXT3|CAPSD_BPK21 Major capsid protein	Guaymas_4561-380_scaffold_134_c1_13	1.6e-18	63.9	Guaymas_4561-380_scaffold_134_c1_13	Deposit	Guaymas
35997	VOG00923	sp|A0A0H5AXT3|CAPSD_BPK21 Major capsid protein	Guaymas_4561-380_scaffold_154_c1_42	1.5e-20	70.8	Guaymas_4561-380_scaffold_154_c1_42	Deposit	Guaymas
35997	VOG00923	sp|A0A0H5AXT3|CAPSD_BPK21 Major capsid protein	Guaymas_4561-384_scaffold_262_c1_46	1.8e-20	70.8	Guaymas_4561-384_scaffold_262_c1_46	Deposit	Guaymas
35997	VOG00923	sp|A0A0H5AXT3|CAPSD_BPK21 Major capsid protein	Guaymas_4571-419_scaffold_1120_c1_4	9.2e-20	68.1	Guaymas_4571-419_scaffold_1120_c1_4	Deposit	Guaymas
35997	VOG00923	sp|A0A0H5AXT3|CAPSD_BPK21 Major capsid protein	Guaymas_4571-419_scaffold_184_c1_7	1.5e-18	64.2	Guaymas_4571-419_scaffold_184_c1_7	Deposit	Guaymas
35997	VOG00923	sp|A0A0H5AXT3|CAPSD_BPK21 Major capsid protein	Guaymas_4571-419_scaffold_207_c1_59	1.7e-20	70.8	Guaymas_4571-419_scaffold_207_c1_59	Deposit	Guaymas
36014	PF02511.15	Thymidylate synthase complementing protein	Guaymas_4561-380_scaffold_134_c1_55	1.7e-27	93.7	Guaymas_4561-380_scaffold_134_c1_55	Deposit	Guaymas
36014	PF02511.15	Thymidylate synthase complementing protein	Guaymas_4561-384_scaffold_1158_c2_6	2.4e-27	93.7	Guaymas_4561-384_scaffold_1158_c2_6	Deposit	Guaymas
36014	PF02511.15	Thymidylate synthase complementing protein	Guaymas_4571-419_scaffold_184_c1_50	4.2e-28	95.8	Guaymas_4571-419_scaffold_184_c1_50	Deposit	Guaymas
36014	PF02511.15	Thymidylate synthase complementing protein	Guaymas_4571-419_scaffold_311_c1_26	2e-27	93.7	Guaymas_4571-419_scaffold_311_c1_26	Deposit	Guaymas
36019	VOG00110	REFSEQ hypothetical protein	Guaymas_4561-380_scaffold_134_c1_69	6.6e-28	94.9	Guaymas_4561-380_scaffold_134_c1_69	Deposit	Guaymas
36019	VOG00110	REFSEQ hypothetical protein	Guaymas_4561-384_scaffold_1158_c2_20	9.3e-28	94.9	Guaymas_4561-384_scaffold_1158_c2_20	Deposit	Guaymas
36022	VOG09809	sp|P11112|COMPL_BPT4 Tail completion protein gp15	Brothers_NWCA_S144_NODE_13692_length_5231_cov_2.411834_7	1.1e-38	130.9	Brothers_NWCA_S144_NODE_13692_length_5231_cov_2.411834_7	Deposit	Brothers
36022	VOG09809	sp|P11112|COMPL_BPT4 Tail completion protein gp15	ELSC_Bowl_M1_NODE_25672_length_1798_cov_1.229204_4	1.2e-41	140	ELSC_Bowl_M1_NODE_25672_length_1798_cov_1.229204_4	Deposit	Lau_Basin
36022	VOG09809	sp|P11112|COMPL_BPT4 Tail completion protein gp15	ELSC_Bowl_M2_NODE_102492_length_2428_cov_1.750109_5	9.2e-39	133	ELSC_Bowl_M2_NODE_102492_length_2428_cov_1.750109_5	Deposit	Lau_Basin
36022	VOG09809	sp|P11112|COMPL_BPT4 Tail completion protein gp15	ELSC_Bowl_M2_NODE_78522_length_2869_cov_6.494165_3	7e-41	140	vRhyme_146__ELSC_Bowl_M2_NODE_78522_length_2869_cov_6.494165_3	Deposit	Lau_Basin
36022	VOG09809	sp|P11112|COMPL_BPT4 Tail completion protein gp15	Guaymas_4561-380_scaffold_13609_c1_2	9.6e-37	123.6	Guaymas_4561-380_scaffold_13609_c1_2	Deposit	Guaymas
36029	K07741	antB; anti-repressor protein	Guaymas_4561-380_scaffold_1367_c1_16	1.1e-45	155.2	Guaymas_4561-380_scaffold_1367_c1_16	Deposit	Guaymas
36029	K07741	antB; anti-repressor protein	Guaymas_4561-384_scaffold_8614_c1_7	2.1e-45	155.2	Guaymas_4561-384_scaffold_8614_c1_7	Deposit	Guaymas
36030	VOG00523	sp|Q9T1Q7|VP41_BPAPS Putative protein p41	Brothers_LC_S016_NODE_655_length_19346_cov_3.775118_6	2.4e-84	282.4	Brothers_LC_S016_NODE_655_length_19346_cov_3.775118_6	Deposit	Brothers
36030	VOG00523	sp|Q9T1Q7|VP41_BPAPS Putative protein p41	Brothers_UC_S010_NODE_206_length_34930_cov_4.001580_4	1.4e-83	279.6	Brothers_UC_S010_NODE_206_length_34930_cov_4.001580_4	Deposit	Brothers
36030	VOG00523	sp|Q9T1Q7|VP41_BPAPS Putative protein p41	Brothers_UC_S147_NODE_13096_length_2682_cov_13.700587_3	1.5e-82	275	vRhyme_94__Brothers_UC_S147_NODE_13096_length_2682_cov_13.700587_3	Deposit	Brothers
36030	VOG00523	sp|Q9T1Q7|VP41_BPAPS Putative protein p41	ELSC_Mariner_M10_NODE_1590_length_16430_cov_3.350856_2	3.6e-82	274.7	ELSC_Mariner_M10_NODE_1590_length_16430_cov_3.350856_2	Deposit	Lau_Basin
36030	VOG00523	sp|Q9T1Q7|VP41_BPAPS Putative protein p41	Guaymas_4561-380_scaffold_1367_c1_6	1.2e-82	275.2	Guaymas_4561-380_scaffold_1367_c1_6	Deposit	Guaymas
36030	VOG00523	sp|Q9T1Q7|VP41_BPAPS Putative protein p41	Guaymas_4561-384_scaffold_1405_c2_6	2.5e-82	275.2	Guaymas_4561-384_scaffold_1405_c2_6	Deposit	Guaymas
36033	VOG01196	sp|Q8QL42|Y207_SIRV1 Uncharacterized protein 207	Brothers_NWCA_S013_NODE_86359_length_1147_cov_3.184314_5	9.4e-16	55.3	Brothers_NWCA_S013_NODE_86359_length_1147_cov_3.184314_5	Deposit	Brothers
36033	VOG01196	sp|Q8QL42|Y207_SIRV1 Uncharacterized protein 207	ELSC_Tui_Malila_T11_NODE_223751_length_1278_cov_1.914857_1	1.6e-16	58.9	ELSC_Tui_Malila_T11_NODE_223751_length_1278_cov_1.914857_1	Deposit	Lau_Basin
36033	VOG01196	sp|Q8QL42|Y207_SIRV1 Uncharacterized protein 207	Guaymas_4561-380_scaffold_13796_c1_6	1.3e-14	51	Guaymas_4561-380_scaffold_13796_c1_6	Deposit	Guaymas
36034	PF05069.13	Phage virion morphogenesis family	Brothers_NWCA_S143_NODE_6020_length_8852_cov_2.232665_9	1.2e-30	104.8	Brothers_NWCA_S143_NODE_6020_length_8852_cov_2.232665_9	Deposit	Brothers
36034	PF05069.13	Phage virion morphogenesis family	ELSC_Mariner_M10_NODE_39408_length_2188_cov_1.092673_2	1e-27	94.8	ELSC_Mariner_M10_NODE_39408_length_2188_cov_1.092673_2	Deposit	Lau_Basin
36034	PF05069.13	Phage virion morphogenesis family	ELSC_Tui_Malila_T11_NODE_98914_length_1952_cov_2.100274_1	7e-25	86.1	ELSC_Tui_Malila_T11_NODE_98914_length_1952_cov_2.100274_1	Deposit	Lau_Basin
36034	PF05069.13	Phage virion morphogenesis family	Guaymas_4561-380_scaffold_13948_c1_5	6.4e-32	107.3	Guaymas_4561-380_scaffold_13948_c1_5	Deposit	Guaymas
36034	PF05069.13	Phage virion morphogenesis family	Guaymas_4561-380_scaffold_462_c2_13	4.5e-30	101.3	Guaymas_4561-380_scaffold_462_c2_13	Deposit	Guaymas
36034	PF05069.13	Phage virion morphogenesis family	Guaymas_4571-419_scaffold_11036_c1_4	1.1e-29	100.5	Guaymas_4571-419_scaffold_11036_c1_4	Deposit	Guaymas
36035	PF08291.11	Peptidase M15	Guaymas_4561-380_scaffold_14061_c1_5	5.8e-12	42.9	Guaymas_4561-380_scaffold_14061_c1_5	Deposit	Guaymas
36035	PF08291.11	Peptidase M15	Guaymas_4561-384_scaffold_468_c1_50	1.1e-11	42.8	Guaymas_4561-384_scaffold_468_c1_50	Deposit	Guaymas
36035	VOG00542	REFSEQ hypothetical protein	Guaymas_4571-419_scaffold_4601_c1_6	5e-12	42.9	vRhyme_35__Guaymas_4571-419_scaffold_4601_c1_6	Deposit	Guaymas
36038	VOG13387	REFSEQ hypothetical protein	Guaymas_4559-240_scaffold_26651_c1_3	5.1e-17	60.3	vRhyme_68__Guaymas_4559-240_scaffold_26651_c1_3	Deposit	Guaymas
36038	VOG13387	REFSEQ hypothetical protein	Guaymas_4561-380_scaffold_14131_c1_3	3.6e-17	60.3	Guaymas_4561-380_scaffold_14131_c1_3	Deposit	Guaymas
36038	VOG13387	REFSEQ hypothetical protein	Guaymas_4561-384_scaffold_267_c1_35	3e-17	61	Guaymas_4561-384_scaffold_267_c1_35	Deposit	Guaymas
36039	VOG01543	REFSEQ putative virion structural protein	Guaymas_4561-380_scaffold_1419_c1_4	5e-42	140.9	Guaymas_4561-380_scaffold_1419_c1_4	Deposit	Guaymas
36039	VOG01543	REFSEQ putative virion structural protein	Guaymas_4561-384_scaffold_977_c1_13	1e-41	140.9	Guaymas_4561-384_scaffold_977_c1_13	Deposit	Guaymas
36043	VOG00109	sp|Q38087|DPOL_BPR69 DNA-directed DNA polymerase	Guaymas_4561-380_scaffold_1421_c1_5	3.5e-38	127.9	Guaymas_4561-380_scaffold_1421_c1_5	Deposit	Guaymas
36043	VOG00109	sp|Q38087|DPOL_BPR69 DNA-directed DNA polymerase	Guaymas_4561-380_scaffold_4547_c1_6	1.9e-38	128.9	Guaymas_4561-380_scaffold_4547_c1_6	Deposit	Guaymas
36047	VOG17223	REFSEQ hypothetical protein	Guaymas_4559-240_scaffold_22_c1_113	6.5e-11	40.1	vRhyme_69__Guaymas_4559-240_scaffold_22_c1_113	Deposit	Guaymas
36047	VOG17223	REFSEQ hypothetical protein	Guaymas_4561-380_scaffold_14284_c1_5	2.5e-11	40.9	Guaymas_4561-380_scaffold_14284_c1_5	Deposit	Guaymas
36050	VOG10207	REFSEQ putative DNA-directed RNA polymerase beta subunit	Guaymas_4561-380_scaffold_1428_c1_3	1.7e-43	145.8	Guaymas_4561-380_scaffold_1428_c1_3	Deposit	Guaymas
36050	VOG10207	REFSEQ putative DNA-directed RNA polymerase beta subunit	Guaymas_4561-380_scaffold_823_c1_13	1.4e-43	145.4	Guaymas_4561-380_scaffold_823_c1_13	Deposit	Guaymas
36053	VOG03154	REFSEQ cytitidyltransferase	Guaymas_4561-380_scaffold_1441_c1_1	9.8e-21	70.9	Guaymas_4561-380_scaffold_1441_c1_1	Deposit	Guaymas
36053	VOG03154	REFSEQ cytitidyltransferase	Guaymas_4561-384_scaffold_1015_c1_24	1.9e-20	70.9	Guaymas_4561-384_scaffold_1015_c1_24	Deposit	Guaymas
36053	VOG03154	REFSEQ cytitidyltransferase	Guaymas_4561-384_scaffold_23992_c1_4	7e-21	72.7	Guaymas_4561-384_scaffold_23992_c1_4	Deposit	Guaymas
36056	VOG09980	REFSEQ hypothetical protein	Guaymas_4561-380_scaffold_1441_c1_17	1.1e-33	113.2	Guaymas_4561-380_scaffold_1441_c1_17	Deposit	Guaymas
36056	VOG09980	REFSEQ hypothetical protein	Guaymas_4561-384_scaffold_1015_c1_40	2.1e-33	113.2	Guaymas_4561-384_scaffold_1015_c1_40	Deposit	Guaymas
36056	VOG09980	REFSEQ hypothetical protein	Guaymas_4561-384_scaffold_56_c1_31	3.7e-33	112.6	Guaymas_4561-384_scaffold_56_c1_31	Deposit	Guaymas
36056	VOG09980	REFSEQ hypothetical protein	Guaymas_4561-384_scaffold_8187_c1_5	7.3e-35	118.1	vRhyme_46__Guaymas_4561-384_scaffold_8187_c1_5	Deposit	Guaymas
36061	VOG09793	sp|P13311|Y06E_BPT4 Uncharacterized 20.7 kDa protein in vs-regB intergenic region	Guaymas_4561-380_scaffold_14421_c1_2	2.1e-16	56.6	Guaymas_4561-380_scaffold_14421_c1_2	Deposit	Guaymas
36061	VOG09793	sp|P13311|Y06E_BPT4 Uncharacterized 20.7 kDa protein in vs-regB intergenic region	Guaymas_4561-384_scaffold_22454_c1_3	1.8e-17	61.2	Guaymas_4561-384_scaffold_22454_c1_3	Deposit	Guaymas
36065	VOG01175	REFSEQ hypothetical protein	Guaymas_4561-380_scaffold_1493_c1_4	7.7e-23	77.5	Guaymas_4561-380_scaffold_1493_c1_4	Deposit	Guaymas
36065	VOG01175	REFSEQ hypothetical protein	Guaymas_4561-384_scaffold_14396_c1_5	4.3e-22	75.8	vRhyme_111__Guaymas_4561-384_scaffold_14396_c1_5	Deposit	Guaymas
36066	K13525	VCP, CDC48; transitional endoplasmic reticulum ATPase	Guaymas_4561-380_scaffold_1496_c1_5	2.4e-94	315.3	Guaymas_4561-380_scaffold_1496_c1_5	Deposit	Guaymas
36066	K13525	VCP, CDC48; transitional endoplasmic reticulum ATPase	Guaymas_4561-384_scaffold_1970_c1_5	4.4e-94	315.3	Guaymas_4561-384_scaffold_1970_c1_5	Deposit	Guaymas
36067	K04068	nrdG; anaerobic ribonucleoside-triphosphate reductase activating protein [EC:1.97.1.4]	Guaymas_4561-380_scaffold_1496_c1_6	2.1e-41	140.2	Guaymas_4561-380_scaffold_1496_c1_6	Deposit	Guaymas
36067	K04068	nrdG; anaerobic ribonucleoside-triphosphate reductase activating protein [EC:1.97.1.4]	Guaymas_4561-384_scaffold_1970_c1_4	3.9e-41	140.2	Guaymas_4561-384_scaffold_1970_c1_4	Deposit	Guaymas
36068	PF13597.6	Anaerobic ribonucleoside-triphosphate reductase	Guaymas_4561-380_scaffold_1496_c1_7	3e-115	382.8	Guaymas_4561-380_scaffold_1496_c1_7	Deposit	Guaymas
36068	PF13597.6	Anaerobic ribonucleoside-triphosphate reductase	Guaymas_4561-384_scaffold_1970_c1_3	5.7e-115	382.8	Guaymas_4561-384_scaffold_1970_c1_3	Deposit	Guaymas
36069	VOG00229	sp|P24425|KITH_EHV4 Thymidine kinase	Guaymas_4561-380_scaffold_1496_c1_8	6e-15	51.8	Guaymas_4561-380_scaffold_1496_c1_8	Deposit	Guaymas
36069	VOG00229	sp|P24425|KITH_EHV4 Thymidine kinase	Guaymas_4561-384_scaffold_1970_c1_2	1.2e-14	51.8	Guaymas_4561-384_scaffold_1970_c1_2	Deposit	Guaymas
36070	VOG01036	sp|C0SP91|YYCJ_BACSU Putative metallo-hydrolase YycJ	Guaymas_4561-380_scaffold_1496_c1_9	7.1e-24	81.4	Guaymas_4561-380_scaffold_1496_c1_9	Deposit	Guaymas
36070	VOG01036	sp|C0SP91|YYCJ_BACSU Putative metallo-hydrolase YycJ	Guaymas_4561-384_scaffold_1970_c1_1	1.4e-23	81.4	Guaymas_4561-384_scaffold_1970_c1_1	Deposit	Guaymas
36072	K07465	K07465; putative RecB family exonuclease	Guaymas_4561-380_scaffold_14_c1_101	3.7e-28	97.2	Guaymas_4561-380_scaffold_14_c1_101	Deposit	Guaymas
36072	K07465	K07465; putative RecB family exonuclease	Guaymas_4561-384_scaffold_19_c1_198	7e-28	97.2	Guaymas_4561-384_scaffold_19_c1_198	Deposit	Guaymas
36072	K07465	K07465; putative RecB family exonuclease	Guaymas_4571-419_scaffold_21_c1_78	4.6e-28	97.2	vRhyme_60__Guaymas_4571-419_scaffold_21_c1_78	Deposit	Guaymas
36073	VOG00356	sp|P08096|TOP2_SCHPO DNA topoisomerase 2	Guaymas_4561-380_scaffold_14_c1_110	1.9e-95	317.4	Guaymas_4561-380_scaffold_14_c1_110	Deposit	Guaymas
36073	VOG00356	sp|P08096|TOP2_SCHPO DNA topoisomerase 2	Guaymas_4561-384_scaffold_19_c1_207	3.4e-95	317.4	Guaymas_4561-384_scaffold_19_c1_207	Deposit	Guaymas
36073	VOG00356	sp|P08096|TOP2_SCHPO DNA topoisomerase 2	Guaymas_4571-419_scaffold_21_c1_69	2.9e-95	317.4	vRhyme_60__Guaymas_4571-419_scaffold_21_c1_69	Deposit	Guaymas
36076	VOG00681	REFSEQ terminase large subunit	Brothers_UC_S010_NODE_9685_length_4684_cov_6.553654_6	7.7e-63	211.2	vRhyme_75__Brothers_UC_S010_NODE_9685_length_4684_cov_6.553654_6	Deposit	Brothers
36076	VOG00681	REFSEQ terminase large subunit	Guaymas_4561-380_scaffold_14_c1_113	2.7e-70	234.3	Guaymas_4561-380_scaffold_14_c1_113	Deposit	Guaymas
36076	VOG00681	REFSEQ terminase large subunit	Guaymas_4561-384_scaffold_19_c1_210	4.8e-70	234.3	Guaymas_4561-384_scaffold_19_c1_210	Deposit	Guaymas
36076	VOG00681	REFSEQ terminase large subunit	Guaymas_4571-419_scaffold_21_c1_66	4.2e-70	234.3	vRhyme_60__Guaymas_4571-419_scaffold_21_c1_66	Deposit	Guaymas
36078	VOG00295	sp|P13332|TSP_BPT4 Tail sheath protein	Guaymas_4561-380_scaffold_14_c1_126	8.3e-99	328.5	Guaymas_4561-380_scaffold_14_c1_126	Deposit	Guaymas
36078	VOG00295	sp|P13332|TSP_BPT4 Tail sheath protein	Guaymas_4561-384_scaffold_19_c1_9	1.5e-98	328.5	Guaymas_4561-384_scaffold_19_c1_9	Deposit	Guaymas
36078	VOG00295	sp|P13332|TSP_BPT4 Tail sheath protein	Guaymas_4571-419_scaffold_21_c1_53	1.3e-98	328.5	vRhyme_60__Guaymas_4571-419_scaffold_21_c1_53	Deposit	Guaymas
36079	VOG00064	sp|P13333|TUBE_BPT4 Tail tube protein gp19	ELSC_Bowl_M2_NODE_132113_length_2066_cov_1.397112_2	4.2e-12	45.4	ELSC_Bowl_M2_NODE_132113_length_2066_cov_1.397112_2	Deposit	Lau_Basin
36079	VOG00064	sp|P13333|TUBE_BPT4 Tail tube protein gp19	Guaymas_4561-380_scaffold_14_c1_127	3.9e-12	42.8	Guaymas_4561-380_scaffold_14_c1_127	Deposit	Guaymas
36079	VOG00064	sp|P13333|TUBE_BPT4 Tail tube protein gp19	Guaymas_4561-384_scaffold_19_c1_10	6.8e-12	42.8	Guaymas_4561-384_scaffold_19_c1_10	Deposit	Guaymas
36079	VOG00064	sp|P13333|TUBE_BPT4 Tail tube protein gp19	Guaymas_4571-419_scaffold_21_c1_52	6e-12	42.8	vRhyme_60__Guaymas_4571-419_scaffold_21_c1_52	Deposit	Guaymas
36086	VOG00654	sp|P04522|EXO2_BPT4 Exonuclease subunit 2	Guaymas_4561-380_scaffold_14_c1_14	2.9e-84	281	Guaymas_4561-380_scaffold_14_c1_14	Deposit	Guaymas
36086	VOG00654	sp|P04522|EXO2_BPT4 Exonuclease subunit 2	Guaymas_4561-384_scaffold_19_c1_111	5.2e-84	281	Guaymas_4561-384_scaffold_19_c1_111	Deposit	Guaymas
36086	VOG00654	sp|P04522|EXO2_BPT4 Exonuclease subunit 2	Guaymas_4571-419_scaffold_21_c1_165	4.6e-84	281	vRhyme_60__Guaymas_4571-419_scaffold_21_c1_165	Deposit	Guaymas
36089	VOG20094	REFSEQ hypothetical protein	Guaymas_4561-380_scaffold_14_c1_159	5.5e-22	75.3	Guaymas_4561-380_scaffold_14_c1_159	Deposit	Guaymas
36089	VOG20094	REFSEQ hypothetical protein	Guaymas_4561-384_scaffold_19_c1_42	9.7e-22	75.3	Guaymas_4561-384_scaffold_19_c1_42	Deposit	Guaymas
36089	VOG20094	REFSEQ hypothetical protein	Guaymas_4571-419_scaffold_21_c1_20	8.6e-22	75.3	vRhyme_60__Guaymas_4571-419_scaffold_21_c1_20	Deposit	Guaymas
36090	VOG12370	REFSEQ hypothetical protein	Guaymas_4561-380_scaffold_14_c1_16	1.1e-25	87.3	Guaymas_4561-380_scaffold_14_c1_16	Deposit	Guaymas
36090	VOG12370	REFSEQ hypothetical protein	Guaymas_4561-384_scaffold_19_c1_113	2e-25	87.3	Guaymas_4561-384_scaffold_19_c1_113	Deposit	Guaymas
36090	VOG12370	REFSEQ hypothetical protein	Guaymas_4571-419_scaffold_21_c1_163	1.7e-25	87.3	vRhyme_60__Guaymas_4571-419_scaffold_21_c1_163	Deposit	Guaymas
36091	VOG03517	REFSEQ hypothetical protein	Guaymas_4561-380_scaffold_14_c1_160	4.6e-16	55.8	Guaymas_4561-380_scaffold_14_c1_160	Deposit	Guaymas
36091	VOG03517	REFSEQ hypothetical protein	Guaymas_4561-384_scaffold_19_c1_43	8.1e-16	55.8	Guaymas_4561-384_scaffold_19_c1_43	Deposit	Guaymas
36091	VOG03517	REFSEQ hypothetical protein	Guaymas_4571-419_scaffold_21_c1_19	7.1e-16	55.8	vRhyme_60__Guaymas_4571-419_scaffold_21_c1_19	Deposit	Guaymas
36095	PF02945.15	Recombination endonuclease VII	Guaymas_4561-380_scaffold_14_c1_164	4.7e-15	52.2	Guaymas_4561-380_scaffold_14_c1_164	Deposit	Guaymas
36095	PF02945.15	Recombination endonuclease VII	Guaymas_4561-384_scaffold_19_c1_47	8.2e-15	52.2	Guaymas_4561-384_scaffold_19_c1_47	Deposit	Guaymas
36095	PF02945.15	Recombination endonuclease VII	Guaymas_4571-419_scaffold_21_c1_15	7.4e-15	52.2	vRhyme_60__Guaymas_4571-419_scaffold_21_c1_15	Deposit	Guaymas
36095	PF02945.15	Recombination endonuclease VII	Guaymas_4571-419_scaffold_9234_c1_6	1.7e-13	47.8	vRhyme_17__Guaymas_4571-419_scaffold_9234_c1_6	Deposit	Guaymas
36096	VOG09778	sp|P04524|RP55_BPT4 RNA polymerase sigma factor	Guaymas_4561-380_scaffold_14_c1_165	1.9e-13	47.6	Guaymas_4561-380_scaffold_14_c1_165	Deposit	Guaymas
36096	VOG09778	sp|P04524|RP55_BPT4 RNA polymerase sigma factor	Guaymas_4561-384_scaffold_19_c1_48	3.4e-13	47.6	Guaymas_4561-384_scaffold_19_c1_48	Deposit	Guaymas
36096	VOG09778	sp|P04524|RP55_BPT4 RNA polymerase sigma factor	Guaymas_4571-419_scaffold_21_c1_14	3e-13	47.6	vRhyme_60__Guaymas_4571-419_scaffold_21_c1_14	Deposit	Guaymas
36096	VOG09778	sp|P04524|RP55_BPT4 RNA polymerase sigma factor	Guaymas_4571-419_scaffold_9234_c1_7	5e-15	53.3	vRhyme_17__Guaymas_4571-419_scaffold_9234_c1_7	Deposit	Guaymas
36097	VOG01833	sp|P04526|DPA44_BPT4 Sliding-clamp-loader gp44 subunit	Guaymas_4561-380_scaffold_14_c1_17	4.8e-68	226.9	Guaymas_4561-380_scaffold_14_c1_17	Deposit	Guaymas
36097	VOG01833	sp|P04526|DPA44_BPT4 Sliding-clamp-loader gp44 subunit	Guaymas_4561-384_scaffold_19_c1_114	8.4e-68	226.9	Guaymas_4561-384_scaffold_19_c1_114	Deposit	Guaymas
36097	VOG01833	sp|P04526|DPA44_BPT4 Sliding-clamp-loader gp44 subunit	Guaymas_4571-419_scaffold_21_c1_162	7.4e-68	226.9	vRhyme_60__Guaymas_4571-419_scaffold_21_c1_162	Deposit	Guaymas
36112	VOG00109	sp|Q38087|DPOL_BPR69 DNA-directed DNA polymerase	Guaymas_4561-380_scaffold_14_c1_33	1.4e-49	165.6	Guaymas_4561-380_scaffold_14_c1_33	Deposit	Guaymas
36112	VOG00109	sp|Q38087|DPOL_BPR69 DNA-directed DNA polymerase	Guaymas_4561-384_scaffold_19_c1_130	2.5e-49	165.6	Guaymas_4561-384_scaffold_19_c1_130	Deposit	Guaymas
36112	VOG00109	sp|Q38087|DPOL_BPR69 DNA-directed DNA polymerase	Guaymas_4571-419_scaffold_21_c1_146	2.2e-49	165.6	vRhyme_60__Guaymas_4571-419_scaffold_21_c1_146	Deposit	Guaymas
36114	PF18723.1	alpha-glutamyl/putrescinyl thymine pyrophosphorylase clade 1	Guaymas_4561-380_scaffold_14_c1_35	2.6e-67	224.1	Guaymas_4561-380_scaffold_14_c1_35	Deposit	Guaymas
36114	PF18723.1	alpha-glutamyl/putrescinyl thymine pyrophosphorylase clade 1	Guaymas_4561-384_scaffold_19_c1_132	4.5e-67	224.1	Guaymas_4561-384_scaffold_19_c1_132	Deposit	Guaymas
36114	PF18723.1	alpha-glutamyl/putrescinyl thymine pyrophosphorylase clade 1	Guaymas_4571-419_scaffold_21_c1_144	4e-67	224.1	vRhyme_60__Guaymas_4571-419_scaffold_21_c1_144	Deposit	Guaymas
36116	PF08761.11	dUTPase	Guaymas_4561-380_scaffold_14_c1_37	2.4e-16	57.2	Guaymas_4561-380_scaffold_14_c1_37	Deposit	Guaymas
36116	PF08761.11	dUTPase	Guaymas_4561-384_scaffold_19_c1_134	4.3e-16	57.2	Guaymas_4561-384_scaffold_19_c1_134	Deposit	Guaymas
36116	PF08761.11	dUTPase	Guaymas_4571-419_scaffold_21_c1_142	3.8e-16	57.2	vRhyme_60__Guaymas_4571-419_scaffold_21_c1_142	Deposit	Guaymas
36116	PF08761.11	dUTPase	Guaymas_4571-419_scaffold_23796_c1_2	7.7e-16	56.2	Guaymas_4571-419_scaffold_23796_c1_2	Deposit	Guaymas
36117	VOG01568	sp|Q05280|VG66_BPML5 Gene 66 protein	Guaymas_4561-380_scaffold_14_c1_4	3.4e-35	118.1	Guaymas_4561-380_scaffold_14_c1_4	Deposit	Guaymas
36117	VOG01568	sp|Q05280|VG66_BPML5 Gene 66 protein	Guaymas_4561-384_scaffold_19_c1_101	6.1e-35	118.1	Guaymas_4561-384_scaffold_19_c1_101	Deposit	Guaymas
36117	VOG01568	sp|Q05280|VG66_BPML5 Gene 66 protein	Guaymas_4571-419_scaffold_21_c1_175	5.3e-35	118.1	vRhyme_60__Guaymas_4571-419_scaffold_21_c1_175	Deposit	Guaymas
36118	VOG03341	REFSEQ hypothetical protein	Guaymas_4561-380_scaffold_14_c1_46	2.7e-57	191.1	Guaymas_4561-380_scaffold_14_c1_46	Deposit	Guaymas
36118	VOG03341	REFSEQ hypothetical protein	Guaymas_4561-384_scaffold_19_c1_143	4.7e-57	191.1	Guaymas_4561-384_scaffold_19_c1_143	Deposit	Guaymas
36118	VOG03341	REFSEQ hypothetical protein	Guaymas_4571-419_scaffold_21_c1_133	4.1e-57	191.1	vRhyme_60__Guaymas_4571-419_scaffold_21_c1_133	Deposit	Guaymas
36123	VOG00688	sp|P00471|TYSY_BPT4 Thymidylate synthase	Guaymas_4561-380_scaffold_14_c1_50	1.6e-27	93.1	Guaymas_4561-380_scaffold_14_c1_50	Deposit	Guaymas
36123	VOG00688	sp|P00471|TYSY_BPT4 Thymidylate synthase	Guaymas_4561-384_scaffold_19_c1_147	2.8e-27	93.1	Guaymas_4561-384_scaffold_19_c1_147	Deposit	Guaymas
36123	VOG00688	sp|P00471|TYSY_BPT4 Thymidylate synthase	Guaymas_4571-419_scaffold_21_c1_129	2.5e-27	93.1	vRhyme_60__Guaymas_4571-419_scaffold_21_c1_129	Deposit	Guaymas
36127	VOG09793	sp|P13311|Y06E_BPT4 Uncharacterized 20.7 kDa protein in vs-regB intergenic region	Guaymas_4561-380_scaffold_14_c1_65	3.4e-16	56.1	Guaymas_4561-380_scaffold_14_c1_65	Deposit	Guaymas
36127	VOG09793	sp|P13311|Y06E_BPT4 Uncharacterized 20.7 kDa protein in vs-regB intergenic region	Guaymas_4561-384_scaffold_19_c1_162	6e-16	56.1	Guaymas_4561-384_scaffold_19_c1_162	Deposit	Guaymas
36127	VOG09793	sp|P13311|Y06E_BPT4 Uncharacterized 20.7 kDa protein in vs-regB intergenic region	Guaymas_4571-419_scaffold_21_c1_114	5.3e-16	56.1	vRhyme_60__Guaymas_4571-419_scaffold_21_c1_114	Deposit	Guaymas
36141	VOG00617	REFSEQ hypothetical protein	Guaymas_4561-380_scaffold_14_c1_98	5.6e-25	84.9	Guaymas_4561-380_scaffold_14_c1_98	Deposit	Guaymas
36141	VOG00617	REFSEQ hypothetical protein	Guaymas_4561-384_scaffold_19_c1_195	9.8e-25	84.9	Guaymas_4561-384_scaffold_19_c1_195	Deposit	Guaymas
36141	VOG00617	REFSEQ hypothetical protein	Guaymas_4571-419_scaffold_21_c1_81	8.6e-25	84.9	vRhyme_60__Guaymas_4571-419_scaffold_21_c1_81	Deposit	Guaymas
36145	PF09684.10	Phage tail protein (Tail_P2_I)	Guaymas_4561-380_scaffold_1213_c1_2	5.9e-19	65.4	Guaymas_4561-380_scaffold_1213_c1_2	Deposit	Guaymas
36145	PF09684.10	Phage tail protein (Tail_P2_I)	Guaymas_4561-380_scaffold_15272_c1_3	1e-18	64.2	Guaymas_4561-380_scaffold_15272_c1_3	Deposit	Guaymas
36146	VOG00098	sp|Q9MCN8|RUSA_BPHK7 Crossover junction endodeoxyribonuclease rusA	Guaymas_4561-380_scaffold_15359_c1_3	1e-12	45.5	Guaymas_4561-380_scaffold_15359_c1_3	Deposit	Guaymas
36146	VOG00098	sp|Q9MCN8|RUSA_BPHK7 Crossover junction endodeoxyribonuclease rusA	Guaymas_4561-384_scaffold_4732_c1_1	1.6e-12	45.5	vRhyme_145__Guaymas_4561-384_scaffold_4732_c1_1	Deposit	Guaymas
36147	VOG04842	REFSEQ hypothetical protein	ELSC_Bowl_M2_NODE_259_length_65925_cov_7.508085_44	7.7e-71	237.8	ELSC_Bowl_M2_NODE_259_length_65925_cov_7.508085_44	Deposit	Lau_Basin
36147	VOG04842	REFSEQ hypothetical protein	ELSC_Mariner_131-447_scaffold_10553_c1_8	3.2e-71	237.1	ELSC_Mariner_131-447_scaffold_10553_c1_8	Deposit	Lau_Basin
36147	VOG04842	REFSEQ hypothetical protein	Guaymas_4561-380_scaffold_15359_c1_4	6.1e-65	215.8	Guaymas_4561-380_scaffold_15359_c1_4	Deposit	Guaymas
36147	VOG04842	REFSEQ hypothetical protein	Guaymas_4561-384_scaffold_4732_c1_2	1.2e-73	245	vRhyme_145__Guaymas_4561-384_scaffold_4732_c1_2	Deposit	Guaymas
36153	K17733	cwlK; peptidoglycan LD-endopeptidase CwlK [EC:3.4.-.-]	Guaymas_4559-240_scaffold_7822_c1_8	4.5e-11	42.2	Guaymas_4559-240_scaffold_7822_c1_8	Deposit	Guaymas
36153	K17733	cwlK; peptidoglycan LD-endopeptidase CwlK [EC:3.4.-.-]	Guaymas_4561-380_scaffold_134_c1_30	1.6e-11	42.6	Guaymas_4561-380_scaffold_134_c1_30	Deposit	Guaymas
36153	K17733	cwlK; peptidoglycan LD-endopeptidase CwlK [EC:3.4.-.-]	Guaymas_4561-384_scaffold_8566_c1_5	2.5e-11	42.6	Guaymas_4561-384_scaffold_8566_c1_5	Deposit	Guaymas
36153	K17733	cwlK; peptidoglycan LD-endopeptidase CwlK [EC:3.4.-.-]	Guaymas_4571-419_scaffold_184_c1_27	2e-12	45.7	Guaymas_4571-419_scaffold_184_c1_27	Deposit	Guaymas
36153	K17733	cwlK; peptidoglycan LD-endopeptidase CwlK [EC:3.4.-.-]	Guaymas_4571-419_scaffold_311_c1_51	3.2e-12	45	Guaymas_4571-419_scaffold_311_c1_51	Deposit	Guaymas
36158	PF04545.16	Sigma-70, region 4	Guaymas_4561-380_scaffold_154_c1_47	2.8e-12	43.4	Guaymas_4561-380_scaffold_154_c1_47	Deposit	Guaymas
36158	PF04545.16	Sigma-70, region 4	Guaymas_4561-384_scaffold_262_c1_41	3.3e-12	43.4	Guaymas_4561-384_scaffold_262_c1_41	Deposit	Guaymas
36158	PF04545.16	Sigma-70, region 4	Guaymas_4571-419_scaffold_184_c1_2	2.3e-12	43.7	Guaymas_4571-419_scaffold_184_c1_2	Deposit	Guaymas
36158	PF04545.16	Sigma-70, region 4	Guaymas_4571-419_scaffold_207_c1_54	3.2e-12	43.4	Guaymas_4571-419_scaffold_207_c1_54	Deposit	Guaymas
36167	VOG10124	sp|O34449|YOQD_BACSU SPBc2 prophage-derived putative antirepressor protein YoqD	Guaymas_4559-240_scaffold_9524_c1_2	7.7e-34	115.5	vRhyme_45__Guaymas_4559-240_scaffold_9524_c1_2	Deposit	Guaymas
36167	VOG10124	sp|O34449|YOQD_BACSU SPBc2 prophage-derived putative antirepressor protein YoqD	Guaymas_4561-380_scaffold_15579_c1_4	4.3e-34	115.5	Guaymas_4561-380_scaffold_15579_c1_4	Deposit	Guaymas
36167	VOG10124	sp|O34449|YOQD_BACSU SPBc2 prophage-derived putative antirepressor protein YoqD	Guaymas_4561-384_scaffold_20178_c1_3	7.5e-34	115.5	vRhyme_16__Guaymas_4561-384_scaffold_20178_c1_3	Deposit	Guaymas
36168	VOG00078	sp|P03781|NUCK_BPT7 Nucleotide kinase gp1.7	Guaymas_4559-240_scaffold_12420_c1_2	2.1e-16	58.3	vRhyme_72__Guaymas_4559-240_scaffold_12420_c1_2	Deposit	Guaymas
36168	VOG00078	sp|P03781|NUCK_BPT7 Nucleotide kinase gp1.7	Guaymas_4561-380_scaffold_15610_c1_1	6.1e-17	59	Guaymas_4561-380_scaffold_15610_c1_1	Deposit	Guaymas
36168	VOG00078	sp|P03781|NUCK_BPT7 Nucleotide kinase gp1.7	Guaymas_4561-380_scaffold_879_c1_10	9.7e-17	58.3	vRhyme_53__Guaymas_4561-380_scaffold_879_c1_10	Deposit	Guaymas
36168	VOG00078	sp|P03781|NUCK_BPT7 Nucleotide kinase gp1.7	Guaymas_4561-384_scaffold_21288_c1_1	7e-17	59.6	Guaymas_4561-384_scaffold_21288_c1_1	Deposit	Guaymas
36170	VOG14094	sp|A0A0H3CCP8|SOCA_CAUVN Antitoxin SocA	Guaymas_4561-380_scaffold_15816_c1_2	8.7e-23	77.5	Guaymas_4561-380_scaffold_15816_c1_2	Deposit	Guaymas
36170	VOG14094	sp|A0A0H3CCP8|SOCA_CAUVN Antitoxin SocA	Guaymas_4561-384_scaffold_27581_c1_4	2.2e-22	77.5	Guaymas_4561-384_scaffold_27581_c1_4	Deposit	Guaymas
36171	VOG14094	sp|A0A0H3CCP8|SOCA_CAUVN Antitoxin SocA	Guaymas_4561-384_scaffold_27581_c1_3	5.9e-11	40.4	Guaymas_4561-384_scaffold_27581_c1_3	Deposit	Guaymas
36174	VOG03061	sp|P13319|RNH_BPT4 Ribonuclease H	Guaymas_4561-380_scaffold_1596_c1_11	4e-26	88.8	Guaymas_4561-380_scaffold_1596_c1_11	Deposit	Guaymas
36174	VOG03061	sp|P13319|RNH_BPT4 Ribonuclease H	Guaymas_4561-384_scaffold_5219_c1_3	6.6e-26	88.8	Guaymas_4561-384_scaffold_5219_c1_3	Deposit	Guaymas
36175	VOG00654	sp|P04522|EXO2_BPT4 Exonuclease subunit 2	Guaymas_4561-380_scaffold_1602_c1_1	1.2e-54	183.2	Guaymas_4561-380_scaffold_1602_c1_1	Deposit	Guaymas
36175	VOG00654	sp|P04522|EXO2_BPT4 Exonuclease subunit 2	Guaymas_4561-384_scaffold_639_c1_34	3.4e-54	182.7	Guaymas_4561-384_scaffold_639_c1_34	Deposit	Guaymas
36176	VOG10187	REFSEQ hypothetical protein	Guaymas_4561-380_scaffold_1602_c1_2	1.6e-46	155.2	Guaymas_4561-380_scaffold_1602_c1_2	Deposit	Guaymas
36176	VOG10187	REFSEQ hypothetical protein	Guaymas_4561-384_scaffold_639_c1_33	3.1e-46	155.2	Guaymas_4561-384_scaffold_639_c1_33	Deposit	Guaymas
36178	VOG10174	REFSEQ putative structural protein	Guaymas_4561-380_scaffold_1602_c1_4	9.9e-53	176.4	Guaymas_4561-380_scaffold_1602_c1_4	Deposit	Guaymas
36178	VOG10174	REFSEQ putative structural protein	Guaymas_4561-384_scaffold_639_c1_31	1.9e-52	176.4	Guaymas_4561-384_scaffold_639_c1_31	Deposit	Guaymas
36179	VOG00012	sp|Q5UPT4|YL247_MIMIV Uncharacterized HNH endonuclease L247	Guaymas_4561-380_scaffold_1602_c1_5	2.6e-25	86.5	Guaymas_4561-380_scaffold_1602_c1_5	Deposit	Guaymas
36179	VOG00012	sp|Q5UPT4|YL247_MIMIV Uncharacterized HNH endonuclease L247	Guaymas_4561-384_scaffold_639_c1_30	5.1e-25	86.5	Guaymas_4561-384_scaffold_639_c1_30	Deposit	Guaymas
36181	VOG00750	REFSEQ hypothetical protein	Brothers_NWCB_S012_NODE_824_length_26676_cov_3.510452_37	8.6e-17	59	vRhyme_18__Brothers_NWCB_S012_NODE_824_length_26676_cov_3.510452_37	Deposit	Brothers
36181	VOG00750	REFSEQ hypothetical protein	Brothers_UC_S010_NODE_14854_length_3730_cov_2.606994_3	9.2e-17	59	Brothers_UC_S010_NODE_14854_length_3730_cov_2.606994_3	Deposit	Brothers
36181	VOG00750	REFSEQ hypothetical protein	ELSC_Bowl_M2_NODE_45702_length_4008_cov_2.856738_12	2.5e-16	59	ELSC_Bowl_M2_NODE_45702_length_4008_cov_2.856738_12	Deposit	Lau_Basin
36181	VOG00750	REFSEQ hypothetical protein	ELSC_Mariner_131-447_scaffold_38825_c1_2	6.7e-17	59	ELSC_Mariner_131-447_scaffold_38825_c1_2	Deposit	Lau_Basin
36181	VOG00750	REFSEQ hypothetical protein	Guaymas_4559-240_scaffold_10578_c1_4	7.1e-17	59	vRhyme_37__Guaymas_4559-240_scaffold_10578_c1_4	Deposit	Guaymas
36181	VOG00750	REFSEQ hypothetical protein	Guaymas_4559-240_scaffold_19668_c1_3	3.6e-16	56.7	Guaymas_4559-240_scaffold_19668_c1_3	Deposit	Guaymas
36181	VOG00750	REFSEQ hypothetical protein	Guaymas_4561-380_scaffold_16030_c1_3	5e-17	58.3	Guaymas_4561-380_scaffold_16030_c1_3	Deposit	Guaymas
36181	VOG00750	REFSEQ hypothetical protein	Guaymas_4561-384_scaffold_14635_c1_2	9.9e-17	58.3	vRhyme_123__Guaymas_4561-384_scaffold_14635_c1_2	Deposit	Guaymas
36181	VOG00750	REFSEQ hypothetical protein	Guaymas_4561-384_scaffold_23199_c1_2	3.1e-16	56.7	Guaymas_4561-384_scaffold_23199_c1_2	Deposit	Guaymas
36181	VOG00750	REFSEQ hypothetical protein	MAR_Rainbow_355-202_scaffold_6402_c1_18	3.3e-18	62.9	MAR_Rainbow_355-202_scaffold_6402_c1_18	Deposit	MAR
36187	K10726	mcm, cdc21; replicative DNA helicase Mcm [EC:3.6.4.-]	Guaymas_4561-380_scaffold_1618_c1_14	1.2e-179	597.4	Guaymas_4561-380_scaffold_1618_c1_14	Deposit	Guaymas
36187	K10726	mcm, cdc21; replicative DNA helicase Mcm [EC:3.6.4.-]	Guaymas_4561-384_scaffold_3221_c1_14	2.2e-179	597.4	Guaymas_4561-384_scaffold_3221_c1_14	Deposit	Guaymas
36187	K10726	mcm, cdc21; replicative DNA helicase Mcm [EC:3.6.4.-]	Guaymas_4571-419_scaffold_1815_c1_14	1.6e-179	597.4	Guaymas_4571-419_scaffold_1815_c1_14	Deposit	Guaymas
36192	VOG03466	sp|P27381|PKG9_BPPRD DNA packaging ATPase P9	Guaymas_4561-380_scaffold_1618_c1_6	2.2e-21	73.6	Guaymas_4561-380_scaffold_1618_c1_6	Deposit	Guaymas
36192	VOG03466	sp|P27381|PKG9_BPPRD DNA packaging ATPase P9	Guaymas_4561-384_scaffold_3221_c1_6	2.8e-21	73.6	Guaymas_4561-384_scaffold_3221_c1_6	Deposit	Guaymas
36192	VOG03466	sp|P27381|PKG9_BPPRD DNA packaging ATPase P9	Guaymas_4571-419_scaffold_1815_c1_6	2.8e-21	73.6	Guaymas_4571-419_scaffold_1815_c1_6	Deposit	Guaymas
36197	VOG00041	sp|O10330|VLF1_NPVOP Very late expression factor 1	Guaymas_4561-380_scaffold_1622_c1_1	8.6e-35	117.4	Guaymas_4561-380_scaffold_1622_c1_1	Deposit	Guaymas
36197	VOG00041	sp|O10330|VLF1_NPVOP Very late expression factor 1	Guaymas_4561-380_scaffold_2487_c1_2	1.2e-38	130	Guaymas_4561-380_scaffold_2487_c1_2	Deposit	Guaymas
36197	VOG00041	sp|O10330|VLF1_NPVOP Very late expression factor 1	Guaymas_4561-384_scaffold_4965_c1_2	2.8e-38	130	Guaymas_4561-384_scaffold_4965_c1_2	Deposit	Guaymas
36197	VOG00041	sp|O10330|VLF1_NPVOP Very late expression factor 1	Guaymas_4571-419_scaffold_1215_c1_14	1.5e-34	117.4	Guaymas_4571-419_scaffold_1215_c1_14	Deposit	Guaymas
36197	VOG00041	sp|O10330|VLF1_NPVOP Very late expression factor 1	Guaymas_4571-419_scaffold_2867_c1_7	2.3e-38	130	vRhyme_44__Guaymas_4571-419_scaffold_2867_c1_7	Deposit	Guaymas
36197	VOG00041	sp|O10330|VLF1_NPVOP Very late expression factor 1	Guaymas_4571-419_scaffold_3267_c1_1	3.1e-36	122.9	vRhyme_50__Guaymas_4571-419_scaffold_3267_c1_1	Deposit	Guaymas
36202	VOG00399	sp|Q9T1Q4|VP44_BPAPS Putative nuclease p44	Guaymas_4559-240_scaffold_24542_c1_1	8.1e-14	49.4	Guaymas_4559-240_scaffold_24542_c1_1	Deposit	Guaymas
36202	VOG00399	sp|Q9T1Q4|VP44_BPAPS Putative nuclease p44	Guaymas_4559-240_scaffold_8680_c1_4	3.6e-14	50.5	Guaymas_4559-240_scaffold_8680_c1_4	Deposit	Guaymas
36202	VOG00399	sp|Q9T1Q4|VP44_BPAPS Putative nuclease p44	Guaymas_4561-380_scaffold_1632_c1_3	1.6e-14	51	Guaymas_4561-380_scaffold_1632_c1_3	Deposit	Guaymas
36202	VOG00399	sp|Q9T1Q4|VP44_BPAPS Putative nuclease p44	Guaymas_4561-380_scaffold_5823_c1_5	2.1e-16	56.7	vRhyme_70__Guaymas_4561-380_scaffold_5823_c1_5	Deposit	Guaymas
36202	VOG00399	sp|Q9T1Q4|VP44_BPAPS Putative nuclease p44	Guaymas_4561-384_scaffold_91_c1_56	3.8e-16	56.7	vRhyme_22__Guaymas_4561-384_scaffold_91_c1_56	Deposit	Guaymas
36207	VOG20629	REFSEQ hypothetical protein	Guaymas_4561-380_scaffold_16539_c1_3	2.2e-25	85.9	Guaymas_4561-380_scaffold_16539_c1_3	Deposit	Guaymas
36207	VOG20629	REFSEQ hypothetical protein	Guaymas_4561-384_scaffold_1124_c1_14	4.5e-24	82.8	vRhyme_35__Guaymas_4561-384_scaffold_1124_c1_14	Deposit	Guaymas
36207	VOG20629	REFSEQ hypothetical protein	Guaymas_4561-384_scaffold_946_c1_17	8.8e-26	88.1	vRhyme_33__Guaymas_4561-384_scaffold_946_c1_17	Deposit	Guaymas
36208	PF02511.15	Thymidylate synthase complementing protein	Guaymas_4561-380_scaffold_16748_c1_2	8.7e-12	42	Guaymas_4561-380_scaffold_16748_c1_2	Deposit	Guaymas
36208	PF02511.15	Thymidylate synthase complementing protein	Guaymas_4561-384_scaffold_29942_c1_2	1.6e-11	42	Guaymas_4561-384_scaffold_29942_c1_2	Deposit	Guaymas
36209	K03111	ssb; single-strand DNA-binding protein	Guaymas_4561-380_scaffold_16768_c1_2	4e-45	153.6	Guaymas_4561-380_scaffold_16768_c1_2	Deposit	Guaymas
36209	K03111	ssb; single-strand DNA-binding protein	Guaymas_4561-380_scaffold_3805_c1_3	1.9e-47	161.2	vRhyme_35__Guaymas_4561-380_scaffold_3805_c1_3	Deposit	Guaymas
36209	K03111	ssb; single-strand DNA-binding protein	Guaymas_4561-384_scaffold_3733_c1_9	6.1e-42	143.9	vRhyme_125__Guaymas_4561-384_scaffold_3733_c1_9	Deposit	Guaymas
36209	K03111	ssb; single-strand DNA-binding protein	Guaymas_4561-384_scaffold_6148_c1_3	4.4e-45	154.2	Guaymas_4561-384_scaffold_6148_c1_3	Deposit	Guaymas
36209	K03111	ssb; single-strand DNA-binding protein	Guaymas_4571-419_scaffold_1585_c1_3	2.4e-47	161.2	Guaymas_4571-419_scaffold_1585_c1_3	Deposit	Guaymas
36209	K03111	ssb; single-strand DNA-binding protein	Guaymas_4571-419_scaffold_1755_c1_14	3.3e-45	154.2	Guaymas_4571-419_scaffold_1755_c1_14	Deposit	Guaymas
36209	K03111	ssb; single-strand DNA-binding protein	Guaymas_4571-419_scaffold_18063_c1_3	5.1e-45	153.6	vRhyme_23__Guaymas_4571-419_scaffold_18063_c1_3	Deposit	Guaymas
36216	VOG00109	sp|Q38087|DPOL_BPR69 DNA-directed DNA polymerase	Guaymas_4561-380_scaffold_167_c1_21	3.5e-27	91.5	Guaymas_4561-380_scaffold_167_c1_21	Deposit	Guaymas
36216	VOG00109	sp|Q38087|DPOL_BPR69 DNA-directed DNA polymerase	Guaymas_4561-380_scaffold_256_c1_24	6.8e-28	93.8	Guaymas_4561-380_scaffold_256_c1_24	Deposit	Guaymas
36216	VOG00109	sp|Q38087|DPOL_BPR69 DNA-directed DNA polymerase	Guaymas_4561-384_scaffold_4594_c1_2	6.1e-27	91.5	Guaymas_4561-384_scaffold_4594_c1_2	Deposit	Guaymas
36217	K03546	sbcC, rad50; DNA repair protein SbcC/Rad50	Guaymas_4561-380_scaffold_167_c1_22	2.4e-17	60.7	Guaymas_4561-380_scaffold_167_c1_22	Deposit	Guaymas
36217	K03546	sbcC, rad50; DNA repair protein SbcC/Rad50	Guaymas_4561-380_scaffold_256_c1_25	4.9e-16	56.5	Guaymas_4561-380_scaffold_256_c1_25	Deposit	Guaymas
36219	VOG00750	REFSEQ hypothetical protein	Guaymas_4561-380_scaffold_16906_c1_2	1e-13	47.9	Guaymas_4561-380_scaffold_16906_c1_2	Deposit	Guaymas
36219	VOG00750	REFSEQ hypothetical protein	Guaymas_4561-384_scaffold_19630_c1_3	6.7e-13	46.2	Guaymas_4561-384_scaffold_19630_c1_3	Deposit	Guaymas
36222	VOG00980	sp|Q5UQ73|YL509_MIMIV Uncharacterized protein L509	Guaymas_4561-380_scaffold_1711_c1_3	1.1e-26	90.5	Guaymas_4561-380_scaffold_1711_c1_3	Deposit	Guaymas
36222	VOG00980	sp|Q5UQ73|YL509_MIMIV Uncharacterized protein L509	Guaymas_4561-384_scaffold_7344_c1_1	2e-26	90.5	vRhyme_35__Guaymas_4561-384_scaffold_7344_c1_1	Deposit	Guaymas
36235	VOG00158	sp|P06807|PCPP_BPT4 Prohead core protein protease	Guaymas_4561-380_scaffold_174_c1_1	1.6e-27	93.3	Guaymas_4561-380_scaffold_174_c1_1	Deposit	Guaymas
36235	VOG00158	sp|P06807|PCPP_BPT4 Prohead core protein protease	Guaymas_4561-384_scaffold_10282_c1_3	1.9e-41	139.5	Guaymas_4561-384_scaffold_10282_c1_3	Deposit	Guaymas
36235	VOG00158	sp|P06807|PCPP_BPT4 Prohead core protein protease	Guaymas_4561-384_scaffold_2111_c1_9	3.5e-40	135.5	Guaymas_4561-384_scaffold_2111_c1_9	Deposit	Guaymas
36235	VOG00158	sp|P06807|PCPP_BPT4 Prohead core protein protease	Guaymas_4561-384_scaffold_2209_c1_11	1.2e-40	136.9	Guaymas_4561-384_scaffold_2209_c1_11	Deposit	Guaymas
36238	VOG02569	sp|P15076|DNAPR_BPT4 Terminal DNA protecting protein	Guaymas_4559-240_scaffold_2401_c1_9	5.1e-32	109.2	Guaymas_4559-240_scaffold_2401_c1_9	Deposit	Guaymas
36238	VOG02569	sp|P15076|DNAPR_BPT4 Terminal DNA protecting protein	Guaymas_4561-380_scaffold_174_c1_13	7.3e-33	111	Guaymas_4561-380_scaffold_174_c1_13	Deposit	Guaymas
36238	VOG02569	sp|P15076|DNAPR_BPT4 Terminal DNA protecting protein	Guaymas_4561-384_scaffold_2095_c1_11	2e-31	107	Guaymas_4561-384_scaffold_2095_c1_11	Deposit	Guaymas
36238	VOG02569	sp|P15076|DNAPR_BPT4 Terminal DNA protecting protein	Guaymas_4561-384_scaffold_293_c1_fragment_1_6	1.4e-32	111	Guaymas_4561-384_scaffold_293_c1_fragment_1_6	Deposit	Guaymas
36238	VOG02569	sp|P15076|DNAPR_BPT4 Terminal DNA protecting protein	Guaymas_4561-384_scaffold_4260_c1_10	3.9e-32	109.2	Guaymas_4561-384_scaffold_4260_c1_10	Deposit	Guaymas
36239	VOG02747	sp|P46343|PHOL_BACSU PhoH-like protein	Guaymas_4561-380_scaffold_174_c1_21	1.8e-97	323.9	Guaymas_4561-380_scaffold_174_c1_21	Deposit	Guaymas
36239	VOG02747	sp|P46343|PHOL_BACSU PhoH-like protein	Guaymas_4561-384_scaffold_293_c1_fragment_1_14	3.4e-97	323.9	Guaymas_4561-384_scaffold_293_c1_fragment_1_14	Deposit	Guaymas
36245	K19761	GGACT; gamma-glutamylaminecyclotransferase [EC:2.3.2.-]	Guaymas_4559-240_scaffold_18839_c1_6	2.3e-27	95.5	Guaymas_4559-240_scaffold_18839_c1_6	Deposit	Guaymas
36245	K19761	GGACT; gamma-glutamylaminecyclotransferase [EC:2.3.2.-]	Guaymas_4559-240_scaffold_595_c1_43	4.6e-25	87.8	Guaymas_4559-240_scaffold_595_c1_43	Deposit	Guaymas
36245	K19761	GGACT; gamma-glutamylaminecyclotransferase [EC:2.3.2.-]	Guaymas_4561-380_scaffold_174_c1_38	5e-23	79.9	Guaymas_4561-380_scaffold_174_c1_38	Deposit	Guaymas
36245	K19761	GGACT; gamma-glutamylaminecyclotransferase [EC:2.3.2.-]	Guaymas_4561-384_scaffold_10598_c1_4	1.1e-26	92.7	Guaymas_4561-384_scaffold_10598_c1_4	Deposit	Guaymas
36245	K19761	GGACT; gamma-glutamylaminecyclotransferase [EC:2.3.2.-]	Guaymas_4561-384_scaffold_1307_c1_23	1.7e-27	95.5	Guaymas_4561-384_scaffold_1307_c1_23	Deposit	Guaymas
36245	K19761	GGACT; gamma-glutamylaminecyclotransferase [EC:2.3.2.-]	Guaymas_4571-419_scaffold_1568_c1_15	6.3e-23	79.9	vRhyme_29__Guaymas_4571-419_scaffold_1568_c1_15	Deposit	Guaymas
36245	PF06094.12	Gamma-glutamyl cyclotransferase, AIG2-like	Guaymas_4561-384_scaffold_293_c1_fragment_1_31	1.2e-16	59.3	Guaymas_4561-384_scaffold_293_c1_fragment_1_31	Deposit	Guaymas
36257	VOG11939	REFSEQ hypothetical protein	Guaymas_4559-240_scaffold_2401_c1_2	3e-21	73.9	Guaymas_4559-240_scaffold_2401_c1_2	Deposit	Guaymas
36257	VOG11939	REFSEQ hypothetical protein	Guaymas_4561-380_scaffold_174_c1_8	1.8e-21	73.6	Guaymas_4561-380_scaffold_174_c1_8	Deposit	Guaymas
36257	VOG11939	REFSEQ hypothetical protein	Guaymas_4561-384_scaffold_2095_c1_4	5.7e-22	75.9	Guaymas_4561-384_scaffold_2095_c1_4	Deposit	Guaymas
36257	VOG11939	REFSEQ hypothetical protein	Guaymas_4561-384_scaffold_2111_c1_16	7.9e-16	56	Guaymas_4561-384_scaffold_2111_c1_16	Deposit	Guaymas
36257	VOG11939	REFSEQ hypothetical protein	Guaymas_4571-419_scaffold_21278_c1_2	2.4e-21	73.6	Guaymas_4571-419_scaffold_21278_c1_2	Deposit	Guaymas
36260	PF13385.6	Concanavalin A-like lectin/glucanases superfamily	Guaymas_4561-380_scaffold_1752_c1_12	8.1e-13	45.6	Guaymas_4561-380_scaffold_1752_c1_12	Deposit	Guaymas
36260	PF13385.6	Concanavalin A-like lectin/glucanases superfamily	Guaymas_4561-384_scaffold_236_c1_43	5.3e-15	53.5	vRhyme_19__Guaymas_4561-384_scaffold_236_c1_43	Deposit	Guaymas
36261	VOG00677	sp|P10310|TERL_BPT3 Terminase, large subunit gp19	Guaymas_4561-380_scaffold_1752_c1_8	2.1e-90	300.5	Guaymas_4561-380_scaffold_1752_c1_8	Deposit	Guaymas
36261	VOG00677	sp|P10310|TERL_BPT3 Terminase, large subunit gp19	Guaymas_4561-384_scaffold_236_c1_47	3.5e-90	300.5	vRhyme_19__Guaymas_4561-384_scaffold_236_c1_47	Deposit	Guaymas
36263	VOG00973	REFSEQ hypothetical protein	Guaymas_4561-380_scaffold_1775_c1_10	2.9e-13	47	Guaymas_4561-380_scaffold_1775_c1_10	Deposit	Guaymas
36263	VOG00973	REFSEQ hypothetical protein	Guaymas_4561-384_scaffold_3669_c1_6	4.6e-13	47.5	Guaymas_4561-384_scaffold_3669_c1_6	Deposit	Guaymas
36263	VOG00973	REFSEQ hypothetical protein	Guaymas_4571-419_scaffold_1559_c1_10	3e-13	47.7	Guaymas_4571-419_scaffold_1559_c1_10	Deposit	Guaymas
36265	PF17236.2	Family of unknown function (DUF5309)	Brothers_NWCA_S013_NODE_4901_length_5432_cov_1.664467_5	4e-28	95.9	vRhyme_89__Brothers_NWCA_S013_NODE_4901_length_5432_cov_1.664467_5	Deposit	Brothers
36265	PF17236.2	Family of unknown function (DUF5309)	Brothers_NWCA_S017_NODE_3026_length_2881_cov_8.402687_4	7.1e-29	95.9	Brothers_NWCA_S017_NODE_3026_length_2881_cov_8.402687_4	Deposit	Brothers
36265	PF17236.2	Family of unknown function (DUF5309)	ELSC_Mariner_M17_NODE_4239_length_13873_cov_5.251637_13	3e-28	97.7	vRhyme_27__ELSC_Mariner_M17_NODE_4239_length_13873_cov_5.251637_13	Deposit	Lau_Basin
36265	PF17236.2	Family of unknown function (DUF5309)	ELSC_Tui_Malila_132-544_scaffold_221_c1_39	6.4e-31	105.1	ELSC_Tui_Malila_132-544_scaffold_221_c1_39	Deposit	Lau_Basin
36265	PF17236.2	Family of unknown function (DUF5309)	ELSC_Tui_Malila_T10_NODE_28192_length_3182_cov_3.752537_3	2e-27	94.4	ELSC_Tui_Malila_T10_NODE_28192_length_3182_cov_3.752537_3	Deposit	Lau_Basin
36265	PF17236.2	Family of unknown function (DUF5309)	Guaymas_4561-380_scaffold_1775_c1_12	5.5e-29	98	Guaymas_4561-380_scaffold_1775_c1_12	Deposit	Guaymas
36265	PF17236.2	Family of unknown function (DUF5309)	Guaymas_4561-384_scaffold_3669_c1_4	1.2e-28	98	Guaymas_4561-384_scaffold_3669_c1_4	Deposit	Guaymas
36265	PF17236.2	Family of unknown function (DUF5309)	Guaymas_4571-419_scaffold_1559_c1_12	9.6e-29	98	Guaymas_4571-419_scaffold_1559_c1_12	Deposit	Guaymas
36266	PF12728.7	Helix-turn-helix domain	ELSC_Tui_Malila_132-544_scaffold_221_c1_37	1.4e-11	41.8	ELSC_Tui_Malila_132-544_scaffold_221_c1_37	Deposit	Lau_Basin
36268	VOG00189	REFSEQ hypothetical protein	Brothers_NWCA_S013_NODE_2680_length_7471_cov_13.186411_5	2.8e-18	63.3	Brothers_NWCA_S013_NODE_2680_length_7471_cov_13.186411_5	Deposit	Brothers
36268	VOG00189	REFSEQ hypothetical protein	Brothers_NWCA_S017_NODE_17592_length_1298_cov_11.260461_3	5.5e-20	66.9	Brothers_NWCA_S017_NODE_17592_length_1298_cov_11.260461_3	Deposit	Brothers
36268	VOG00189	REFSEQ hypothetical protein	ELSC_Abe_A1_NODE_96380_length_2237_cov_2.377725_2	6.2e-18	63.7	vRhyme_113__ELSC_Abe_A1_NODE_96380_length_2237_cov_2.377725_2	Deposit	Lau_Basin
36268	VOG00189	REFSEQ hypothetical protein	ELSC_Mariner_M10_NODE_26316_length_2899_cov_0.668470_3	8.6e-20	68.9	ELSC_Mariner_M10_NODE_26316_length_2899_cov_0.668470_3	Deposit	Lau_Basin
36268	VOG00189	REFSEQ hypothetical protein	ELSC_Mariner_M17_NODE_4239_length_13873_cov_5.251637_3	1.3e-19	68.9	vRhyme_27__ELSC_Mariner_M17_NODE_4239_length_13873_cov_5.251637_3	Deposit	Lau_Basin
36268	VOG00189	REFSEQ hypothetical protein	ELSC_Tui_Malila_132-544_scaffold_3159_c1_2	5.3e-20	68.9	ELSC_Tui_Malila_132-544_scaffold_3159_c1_2	Deposit	Lau_Basin
36268	VOG00189	REFSEQ hypothetical protein	ELSC_Tui_Malila_132-544_scaffold_9708_c1_3	1.9e-18	64	ELSC_Tui_Malila_132-544_scaffold_9708_c1_3	Deposit	Lau_Basin
36268	VOG00189	REFSEQ hypothetical protein	ELSC_Tui_Malila_T11_NODE_83199_length_2125_cov_3.993493_3	2.2e-19	67.9	vRhyme_58__ELSC_Tui_Malila_T11_NODE_83199_length_2125_cov_3.993493_3	Deposit	Lau_Basin
36268	VOG00189	REFSEQ hypothetical protein	Guaymas_4561-380_scaffold_1775_c1_2	2e-19	66.3	Guaymas_4561-380_scaffold_1775_c1_2	Deposit	Guaymas
36268	VOG00189	REFSEQ hypothetical protein	Guaymas_4561-384_scaffold_3669_c1_14	4.4e-19	66.4	Guaymas_4561-384_scaffold_3669_c1_14	Deposit	Guaymas
36268	VOG00189	REFSEQ hypothetical protein	Guaymas_4571-419_scaffold_1559_c1_3	3.5e-19	66.3	Guaymas_4571-419_scaffold_1559_c1_3	Deposit	Guaymas
36273	VOG03517	REFSEQ hypothetical protein	Guaymas_4559-240_scaffold_66729_c1_3	5.1e-33	112	Guaymas_4559-240_scaffold_66729_c1_3	Deposit	Guaymas
36273	VOG03517	REFSEQ hypothetical protein	Guaymas_4561-380_scaffold_1787_c1_7	2.7e-33	111.8	Guaymas_4561-380_scaffold_1787_c1_7	Deposit	Guaymas
36273	VOG03517	REFSEQ hypothetical protein	Guaymas_4561-384_scaffold_3762_c1_4	4.9e-33	111.8	Guaymas_4561-384_scaffold_3762_c1_4	Deposit	Guaymas
36277	K00721	DPM1; dolichol-phosphate mannosyltransferase [EC:2.4.1.83]	Guaymas_4561-380_scaffold_17_c1_131	3.7e-51	172.7	Guaymas_4561-380_scaffold_17_c1_131	Deposit	Guaymas
36277	K00721	DPM1; dolichol-phosphate mannosyltransferase [EC:2.4.1.83]	Guaymas_4561-380_scaffold_6761_c1_4	3.4e-49	166.3	vRhyme_46__Guaymas_4561-380_scaffold_6761_c1_4	Deposit	Guaymas
36283	VOG00771	sp|P15075|VG50_BPT4 Head completion protein Gp50	Brothers_NWCA_S144_NODE_334_length_27493_cov_2.304210_20	1e-28	98.2	Brothers_NWCA_S144_NODE_334_length_27493_cov_2.304210_20	Deposit	Brothers
36283	VOG00771	sp|P15075|VG50_BPT4 Head completion protein Gp50	ELSC_Bowl_M1_NODE_8764_length_3594_cov_1.406115_4	9.4e-29	97.5	vRhyme_38__ELSC_Bowl_M1_NODE_8764_length_3594_cov_1.406115_4	Deposit	Lau_Basin
36283	VOG00771	sp|P15075|VG50_BPT4 Head completion protein Gp50	ELSC_Bowl_M2_NODE_54401_length_3601_cov_1.379102_4	5e-29	101	ELSC_Bowl_M2_NODE_54401_length_3601_cov_1.379102_4	Deposit	Lau_Basin
36283	VOG00771	sp|P15075|VG50_BPT4 Head completion protein Gp50	ELSC_Bowl_M2_NODE_7535_length_11548_cov_7.795202_11	5.6e-28	97.5	vRhyme_144__ELSC_Bowl_M2_NODE_7535_length_11548_cov_7.795202_11	Deposit	Lau_Basin
36283	VOG00771	sp|P15075|VG50_BPT4 Head completion protein Gp50	ELSC_Mariner_131-447_scaffold_15231_c1_3	1.5e-28	97.5	vRhyme_27__ELSC_Mariner_131-447_scaffold_15231_c1_3	Deposit	Lau_Basin
36283	VOG00771	sp|P15075|VG50_BPT4 Head completion protein Gp50	Guaymas_4561-380_scaffold_18224_c1_2	5.3e-30	101.7	Guaymas_4561-380_scaffold_18224_c1_2	Deposit	Guaymas
36283	VOG00771	sp|P15075|VG50_BPT4 Head completion protein Gp50	Guaymas_4561-384_scaffold_109_c1_59	8e-30	101.7	Guaymas_4561-384_scaffold_109_c1_59	Deposit	Guaymas
36285	VOG02416	sp|P39261|Y05F_BPT4 Uncharacterized 36.7 kDa protein in nrdC-mobD intergenic region	Guaymas_4561-380_scaffold_1847_c1_6	1.1e-15	54.3	Guaymas_4561-380_scaffold_1847_c1_6	Deposit	Guaymas
36285	VOG02416	sp|P39261|Y05F_BPT4 Uncharacterized 36.7 kDa protein in nrdC-mobD intergenic region	Guaymas_4561-384_scaffold_1951_c1_6	1.8e-15	54.3	Guaymas_4561-384_scaffold_1951_c1_6	Deposit	Guaymas
36297	VOG00056	sp|P04520|PRIM_BPT4 DNA primase	Guaymas_4561-380_scaffold_1917_c1_7	1.3e-21	74.1	Guaymas_4561-380_scaffold_1917_c1_7	Deposit	Guaymas
36297	VOG00056	sp|P04520|PRIM_BPT4 DNA primase	Guaymas_4571-419_scaffold_2204_c1_5	1.8e-21	74.1	Guaymas_4571-419_scaffold_2204_c1_5	Deposit	Guaymas
36301	VOG01921	REFSEQ hypothetical protein	Guaymas_4561-380_scaffold_19425_c1_1	1.4e-12	43.7	Guaymas_4561-380_scaffold_19425_c1_1	Deposit	Guaymas
36301	VOG01921	REFSEQ hypothetical protein	Guaymas_4571-419_scaffold_8016_c1_9	2.3e-12	43.7	Guaymas_4571-419_scaffold_8016_c1_9	Deposit	Guaymas
36302	PF03235.14	Protein of unknown function DUF262	Guaymas_4561-380_scaffold_19425_c1_2	2.1e-23	80.4	Guaymas_4561-380_scaffold_19425_c1_2	Deposit	Guaymas
36302	PF03235.14	Protein of unknown function DUF262	Guaymas_4571-419_scaffold_8016_c1_10	2.1e-22	77.9	Guaymas_4571-419_scaffold_8016_c1_10	Deposit	Guaymas
36307	K02650	pilA; type IV pilus assembly protein PilA	Guaymas_4561-380_scaffold_1999_c1_8	2e-18	65.9	Guaymas_4561-380_scaffold_1999_c1_8	Deposit	Guaymas
36307	K02650	pilA; type IV pilus assembly protein PilA	Guaymas_4561-384_scaffold_6202_c1_4	3.7e-18	65.9	Guaymas_4561-384_scaffold_6202_c1_4	Deposit	Guaymas
36325	VOG02486	sp|A0MZE1|PORTL_BPN4 Probable portal protein	Guaymas_4559-240_scaffold_926_c1_5	5e-24	82.5	Guaymas_4559-240_scaffold_926_c1_5	Deposit	Guaymas
36325	VOG02486	sp|A0MZE1|PORTL_BPN4 Probable portal protein	Guaymas_4561-380_scaffold_208_c1_29	1.9e-26	89.3	Guaymas_4561-380_scaffold_208_c1_29	Deposit	Guaymas
36325	VOG02486	sp|A0MZE1|PORTL_BPN4 Probable portal protein	Guaymas_4561-384_scaffold_589_c1_30	3.8e-26	89.3	vRhyme_136__Guaymas_4561-384_scaffold_589_c1_30	Deposit	Guaymas
36325	VOG02486	sp|A0MZE1|PORTL_BPN4 Probable portal protein	Guaymas_4571-419_scaffold_328_c1_32	1.3e-25	87.1	Guaymas_4571-419_scaffold_328_c1_32	Deposit	Guaymas
36327	VOG00616	REFSEQ hypothetical protein	Guaymas_4559-240_scaffold_926_c1_3	3.5e-86	287.6	Guaymas_4559-240_scaffold_926_c1_3	Deposit	Guaymas
36327	VOG00616	REFSEQ hypothetical protein	Guaymas_4561-380_scaffold_208_c1_31	3e-86	286.6	Guaymas_4561-380_scaffold_208_c1_31	Deposit	Guaymas
36327	VOG00616	REFSEQ hypothetical protein	Guaymas_4561-384_scaffold_589_c1_32	6e-86	286.6	vRhyme_136__Guaymas_4561-384_scaffold_589_c1_32	Deposit	Guaymas
36328	PF05866.11	Endodeoxyribonuclease RusA	Guaymas_4559-240_scaffold_2746_c1_3	3.6e-32	109.4	Guaymas_4559-240_scaffold_2746_c1_3	Deposit	Guaymas
36328	PF05866.11	Endodeoxyribonuclease RusA	Guaymas_4561-380_scaffold_208_c1_34	1.6e-30	103	Guaymas_4561-380_scaffold_208_c1_34	Deposit	Guaymas
36328	PF05866.11	Endodeoxyribonuclease RusA	Guaymas_4561-384_scaffold_4908_c1_1	6.9e-26	88.9	vRhyme_136__Guaymas_4561-384_scaffold_4908_c1_1	Deposit	Guaymas
36328	PF05866.11	Endodeoxyribonuclease RusA	Guaymas_4561-384_scaffold_8212_c1_5	1.8e-30	103.6	vRhyme_75__Guaymas_4561-384_scaffold_8212_c1_5	Deposit	Guaymas
36328	PF05866.11	Endodeoxyribonuclease RusA	Guaymas_4571-419_scaffold_18327_c1_4	2.7e-32	109.4	Guaymas_4571-419_scaffold_18327_c1_4	Deposit	Guaymas
36336	VOG00690	sp|P15032|RECE_ECOLI Exodeoxyribonuclease 8	Brothers_NWCA_S144_NODE_14708_length_5049_cov_1.688338_4	3.9e-46	155.5	vRhyme_13__Brothers_NWCA_S144_NODE_14708_length_5049_cov_1.688338_4	Deposit	Brothers
36336	VOG00690	sp|P15032|RECE_ECOLI Exodeoxyribonuclease 8	Brothers_NWCB_S012_NODE_6281_length_8198_cov_3.457688_9	7.5e-45	151.7	vRhyme_18__Brothers_NWCB_S012_NODE_6281_length_8198_cov_3.457688_9	Deposit	Brothers
36336	VOG00690	sp|P15032|RECE_ECOLI Exodeoxyribonuclease 8	ELSC_Bowl_M1_NODE_14833_length_2574_cov_2.132816_3	6.7e-46	154.1	ELSC_Bowl_M1_NODE_14833_length_2574_cov_2.132816_3	Deposit	Lau_Basin
36336	VOG00690	sp|P15032|RECE_ECOLI Exodeoxyribonuclease 8	ELSC_Bowl_M1_NODE_4943_length_5222_cov_2.632777_9	4e-47	158.3	ELSC_Bowl_M1_NODE_4943_length_5222_cov_2.632777_9	Deposit	Lau_Basin
36336	VOG00690	sp|P15032|RECE_ECOLI Exodeoxyribonuclease 8	ELSC_Bowl_M2_NODE_62209_length_3315_cov_4.159348_4	5.8e-45	153.5	ELSC_Bowl_M2_NODE_62209_length_3315_cov_4.159348_4	Deposit	Lau_Basin
36336	VOG00690	sp|P15032|RECE_ECOLI Exodeoxyribonuclease 8	ELSC_Mariner_131-447_scaffold_7122_c1_10	6.6e-46	154.8	ELSC_Mariner_131-447_scaffold_7122_c1_10	Deposit	Lau_Basin
36336	VOG00690	sp|P15032|RECE_ECOLI Exodeoxyribonuclease 8	ELSC_Mariner_M17_NODE_18544_length_5854_cov_1.408067_4	4.5e-45	153	ELSC_Mariner_M17_NODE_18544_length_5854_cov_1.408067_4	Deposit	Lau_Basin
36336	VOG00690	sp|P15032|RECE_ECOLI Exodeoxyribonuclease 8	Guaymas_4559-240_scaffold_2746_c1_21	2.6e-47	159.5	Guaymas_4559-240_scaffold_2746_c1_21	Deposit	Guaymas
36336	VOG00690	sp|P15032|RECE_ECOLI Exodeoxyribonuclease 8	Guaymas_4561-380_scaffold_1144_c1_10	3.4e-46	154.7	Guaymas_4561-380_scaffold_1144_c1_10	Deposit	Guaymas
36336	VOG00690	sp|P15032|RECE_ECOLI Exodeoxyribonuclease 8	Guaymas_4561-380_scaffold_208_c1_48	2.3e-48	161.8	Guaymas_4561-380_scaffold_208_c1_48	Deposit	Guaymas
36336	VOG00690	sp|P15032|RECE_ECOLI Exodeoxyribonuclease 8	Guaymas_4561-380_scaffold_8600_c1_1	7.6e-42	140.7	Guaymas_4561-380_scaffold_8600_c1_1	Deposit	Guaymas
36336	VOG00690	sp|P15032|RECE_ECOLI Exodeoxyribonuclease 8	Guaymas_4561-384_scaffold_4908_c1_15	6.2e-48	161.4	vRhyme_136__Guaymas_4561-384_scaffold_4908_c1_15	Deposit	Guaymas
36336	VOG00690	sp|P15032|RECE_ECOLI Exodeoxyribonuclease 8	Guaymas_4561-384_scaffold_9408_c1_2	2e-45	153.3	vRhyme_75__Guaymas_4561-384_scaffold_9408_c1_2	Deposit	Guaymas
36336	VOG00690	sp|P15032|RECE_ECOLI Exodeoxyribonuclease 8	Guaymas_4571-419_scaffold_328_c1_5	2.3e-45	152.5	Guaymas_4571-419_scaffold_328_c1_5	Deposit	Guaymas
36336	VOG00690	sp|P15032|RECE_ECOLI Exodeoxyribonuclease 8	Guaymas_4571-419_scaffold_442_c2_7	1.2e-48	163.4	Guaymas_4571-419_scaffold_442_c2_7	Deposit	Guaymas
36337	VOG00308	sp|P16009|BP5_BPT4 Baseplate central spike complex protein gp5	Guaymas_4561-380_scaffold_208_c1_5	5.6e-16	55.5	Guaymas_4561-380_scaffold_208_c1_5	Deposit	Guaymas
36337	VOG00308	sp|P16009|BP5_BPT4 Baseplate central spike complex protein gp5	Guaymas_4561-384_scaffold_589_c1_6	1.1e-15	55.5	vRhyme_136__Guaymas_4561-384_scaffold_589_c1_6	Deposit	Guaymas
36339	PF18814.1	phage-Barnase-EndoU-ColicinE5/D-RelE like nuclease5	Guaymas_4561-380_scaffold_208_c1_8	3e-30	102.7	Guaymas_4561-380_scaffold_208_c1_8	Deposit	Guaymas
36339	PF18814.1	phage-Barnase-EndoU-ColicinE5/D-RelE like nuclease5	Guaymas_4561-384_scaffold_589_c1_9	6e-30	102.7	vRhyme_136__Guaymas_4561-384_scaffold_589_c1_9	Deposit	Guaymas
36343	VOG00029	sp|O64235|DPOL_BPMD2 DNA polymerase	Guaymas_4561-380_scaffold_2103_c1_2	2.4e-34	116	Guaymas_4561-380_scaffold_2103_c1_2	Deposit	Guaymas
36343	VOG00029	sp|O64235|DPOL_BPMD2 DNA polymerase	Guaymas_4561-384_scaffold_133_c1_59	1.4e-33	114.1	Guaymas_4561-384_scaffold_133_c1_59	Deposit	Guaymas
36350	VOG04699	REFSEQ hypothetical protein	Guaymas_4561-380_scaffold_21070_c1_4	9e-16	55.5	Guaymas_4561-380_scaffold_21070_c1_4	Deposit	Guaymas
36350	VOG04699	REFSEQ hypothetical protein	Guaymas_4571-419_scaffold_1288_c1_14	2.5e-16	57.4	Guaymas_4571-419_scaffold_1288_c1_14	Deposit	Guaymas
36350	VOG04699	REFSEQ hypothetical protein	Guaymas_4571-419_scaffold_13488_c1_1	1e-15	55.4	vRhyme_23__Guaymas_4571-419_scaffold_13488_c1_1	Deposit	Guaymas
36354	VOG00542	REFSEQ hypothetical protein	Guaymas_4561-380_scaffold_2184_c1_2	3.4e-21	72.4	Guaymas_4561-380_scaffold_2184_c1_2	Deposit	Guaymas
36354	VOG00542	REFSEQ hypothetical protein	Guaymas_4561-384_scaffold_236_c1_42	6.1e-21	72.4	vRhyme_19__Guaymas_4561-384_scaffold_236_c1_42	Deposit	Guaymas
36355	VOG00750	REFSEQ hypothetical protein	Guaymas_4561-380_scaffold_2184_c1_3	1.4e-24	83	Guaymas_4561-380_scaffold_2184_c1_3	Deposit	Guaymas
36355	VOG00750	REFSEQ hypothetical protein	Guaymas_4561-384_scaffold_236_c1_41	2.5e-24	83	vRhyme_19__Guaymas_4561-384_scaffold_236_c1_41	Deposit	Guaymas
36365	VOG00314	sp|P29347|MTS1_STRSA Modification methylase StsI	Guaymas_4561-380_scaffold_2201_c1_7	4.7e-19	64.8	Guaymas_4561-380_scaffold_2201_c1_7	Deposit	Guaymas
36365	VOG00314	sp|P29347|MTS1_STRSA Modification methylase StsI	Guaymas_4561-384_scaffold_3189_c1_10	7e-19	64.8	Guaymas_4561-384_scaffold_3189_c1_10	Deposit	Guaymas
36365	VOG00314	sp|P29347|MTS1_STRSA Modification methylase StsI	Guaymas_4561-384_scaffold_56_c1_83	5.1e-22	75.5	Guaymas_4561-384_scaffold_56_c1_83	Deposit	Guaymas
36366	VOG00812	sp|P39242|Y05G_BPT4 Uncharacterized 38.9 kDa protein in nrdC-mobD intergenic region	Guaymas_4561-380_scaffold_2201_c1_8	8.1e-48	160.2	Guaymas_4561-380_scaffold_2201_c1_8	Deposit	Guaymas
36366	VOG00812	sp|P39242|Y05G_BPT4 Uncharacterized 38.9 kDa protein in nrdC-mobD intergenic region	Guaymas_4561-384_scaffold_16152_c1_3	9.9e-50	167.1	Guaymas_4561-384_scaffold_16152_c1_3	Deposit	Guaymas
36366	VOG00812	sp|P39242|Y05G_BPT4 Uncharacterized 38.9 kDa protein in nrdC-mobD intergenic region	Guaymas_4561-384_scaffold_3189_c1_9	1.2e-47	160.2	Guaymas_4561-384_scaffold_3189_c1_9	Deposit	Guaymas
36366	VOG00812	sp|P39242|Y05G_BPT4 Uncharacterized 38.9 kDa protein in nrdC-mobD intergenic region	Guaymas_4561-384_scaffold_56_c1_85	7.2e-50	167.7	Guaymas_4561-384_scaffold_56_c1_85	Deposit	Guaymas
36369	VOG00041	sp|O10330|VLF1_NPVOP Very late expression factor 1	Brothers_UC_S147_NODE_244_length_19003_cov_17.128523_fragment_1_12	2.2e-43	146	Brothers_UC_S147_NODE_244_length_19003_cov_17.128523_fragment_1_12	Deposit	Brothers
36369	VOG00041	sp|O10330|VLF1_NPVOP Very late expression factor 1	ELSC_Bowl_M1_NODE_2238_length_8531_cov_16.373394_15	2e-40	136.4	ELSC_Bowl_M1_NODE_2238_length_8531_cov_16.373394_15	Deposit	Lau_Basin
36369	VOG00041	sp|O10330|VLF1_NPVOP Very late expression factor 1	ELSC_Bowl_M2_NODE_12779_length_8531_cov_48.131247_1	1.3e-39	136.4	ELSC_Bowl_M2_NODE_12779_length_8531_cov_48.131247_1	Deposit	Lau_Basin
36369	VOG00041	sp|O10330|VLF1_NPVOP Very late expression factor 1	ELSC_Tui_Malila_T10_NODE_21688_length_3657_cov_4.010198_5	1.5e-43	147.5	ELSC_Tui_Malila_T10_NODE_21688_length_3657_cov_4.010198_5	Deposit	Lau_Basin
36369	VOG00041	sp|O10330|VLF1_NPVOP Very late expression factor 1	Guaymas_4561-380_scaffold_2215_c1_1	7.7e-46	153.6	Guaymas_4561-380_scaffold_2215_c1_1	Deposit	Guaymas
36369	VOG00041	sp|O10330|VLF1_NPVOP Very late expression factor 1	Guaymas_4561-384_scaffold_4394_c1_9	1.5e-45	153.6	vRhyme_139__Guaymas_4561-384_scaffold_4394_c1_9	Deposit	Guaymas
36370	VOG00523	sp|Q9T1Q7|VP41_BPAPS Putative protein p41	Guaymas_4561-380_scaffold_2215_c1_4	1.5e-28	96.3	Guaymas_4561-380_scaffold_2215_c1_4	Deposit	Guaymas
36370	VOG00523	sp|Q9T1Q7|VP41_BPAPS Putative protein p41	Guaymas_4561-384_scaffold_4394_c1_6	3e-28	96.3	vRhyme_139__Guaymas_4561-384_scaffold_4394_c1_6	Deposit	Guaymas
36371	VOG00690	sp|P15032|RECE_ECOLI Exodeoxyribonuclease 8	Guaymas_4561-380_scaffold_2215_c1_7	1.9e-61	204.7	Guaymas_4561-380_scaffold_2215_c1_7	Deposit	Guaymas
36371	VOG00690	sp|P15032|RECE_ECOLI Exodeoxyribonuclease 8	Guaymas_4561-384_scaffold_4394_c1_3	3.7e-61	204.7	vRhyme_139__Guaymas_4561-384_scaffold_4394_c1_3	Deposit	Guaymas
36372	VOG10469	sp|P03698|VBET_LAMBD Recombination protein bet	Brothers_NWCA_S144_NODE_75893_length_2054_cov_0.752984_2	2.1e-25	87.9	Brothers_NWCA_S144_NODE_75893_length_2054_cov_0.752984_2	Deposit	Brothers
36372	VOG10469	sp|P03698|VBET_LAMBD Recombination protein bet	Guaymas_4561-380_scaffold_2215_c1_8	4.2e-23	79	Guaymas_4561-380_scaffold_2215_c1_8	Deposit	Guaymas
36372	VOG10469	sp|P03698|VBET_LAMBD Recombination protein bet	Guaymas_4561-384_scaffold_4394_c1_2	8.3e-23	79	vRhyme_139__Guaymas_4561-384_scaffold_4394_c1_2	Deposit	Guaymas
36375	VOG01421	REFSEQ hypothetical protein	ELSC_Mariner_131-447_scaffold_4142_c1_3	2.9e-106	354.1	ELSC_Mariner_131-447_scaffold_4142_c1_3	Deposit	Lau_Basin
36375	VOG01421	REFSEQ hypothetical protein	Guaymas_4561-380_scaffold_2256_c1_8	9.2e-106	351.5	Guaymas_4561-380_scaffold_2256_c1_8	Deposit	Guaymas
36375	VOG01421	REFSEQ hypothetical protein	Guaymas_4561-384_scaffold_4068_c1_8	2.1e-105	351.5	vRhyme_35__Guaymas_4561-384_scaffold_4068_c1_8	Deposit	Guaymas
36383	PF05713.11	Bacterial mobilisation protein (MobC)	Guaymas_4561-380_scaffold_2293_c1_3	4.9e-12	43.2	Guaymas_4561-380_scaffold_2293_c1_3	Deposit	Guaymas
36383	PF05713.11	Bacterial mobilisation protein (MobC)	Guaymas_4561-384_scaffold_4839_c1_2	7.5e-12	43.2	Guaymas_4561-384_scaffold_4839_c1_2	Deposit	Guaymas
36384	VOG21941	REFSEQ hypothetical protein	Guaymas_4561-380_scaffold_2293_c1_4	1.1e-22	76.6	Guaymas_4561-380_scaffold_2293_c1_4	Deposit	Guaymas
36384	VOG21941	REFSEQ hypothetical protein	Guaymas_4561-384_scaffold_4839_c1_3	1.8e-22	76.6	Guaymas_4561-384_scaffold_4839_c1_3	Deposit	Guaymas
36387	PF05866.11	Endodeoxyribonuclease RusA	Guaymas_4561-380_scaffold_23310_c1_2	5.2e-14	49.7	Guaymas_4561-380_scaffold_23310_c1_2	Deposit	Guaymas
36387	PF05866.11	Endodeoxyribonuclease RusA	Guaymas_4561-384_scaffold_12639_c3_1	9.3e-14	49.7	Guaymas_4561-384_scaffold_12639_c3_1	Deposit	Guaymas
36387	PF05866.11	Endodeoxyribonuclease RusA	Guaymas_4561-384_scaffold_3780_c1_14	8.2e-13	46.8	vRhyme_63__Guaymas_4561-384_scaffold_3780_c1_14	Deposit	Guaymas
36387	PF05866.11	Endodeoxyribonuclease RusA	Guaymas_4571-419_scaffold_281_c1_32	8.9e-14	49.5	vRhyme_16__Guaymas_4571-419_scaffold_281_c1_32	Deposit	Guaymas
36389	VOG20629	REFSEQ hypothetical protein	Guaymas_4561-380_scaffold_23433_c1_4	6.3e-20	68.3	Guaymas_4561-380_scaffold_23433_c1_4	Deposit	Guaymas
36389	VOG20629	REFSEQ hypothetical protein	Guaymas_4561-380_scaffold_2422_c1_5	7.7e-20	67.9	Guaymas_4561-380_scaffold_2422_c1_5	Deposit	Guaymas
36391	VOG03303	REFSEQ putative tail protein	Guaymas_4561-380_scaffold_234_c1_19	1.6e-14	49.3	Guaymas_4561-380_scaffold_234_c1_19	Deposit	Guaymas
36391	VOG03303	REFSEQ putative tail protein	Guaymas_4561-384_scaffold_343_c1_40	3.5e-14	49.3	Guaymas_4561-384_scaffold_343_c1_40	Deposit	Guaymas
36391	VOG03303	REFSEQ putative tail protein	Guaymas_4571-419_scaffold_1358_c1_13	3.2e-14	49.3	Guaymas_4571-419_scaffold_1358_c1_13	Deposit	Guaymas
36391	VOG03303	REFSEQ putative tail protein	Guaymas_4571-419_scaffold_501_c1_11	1.6e-14	50.1	vRhyme_20__Guaymas_4571-419_scaffold_501_c1_11	Deposit	Guaymas
36394	PF11351.8	Holin of 3TMs, for gene-transfer release	Guaymas_4571-419_scaffold_501_c1_7	2.4e-15	54.7	vRhyme_20__Guaymas_4571-419_scaffold_501_c1_7	Deposit	Guaymas
36394	VOG21016	REFSEQ hypothetical protein	Guaymas_4559-240_scaffold_43065_c1_3	1.2e-16	58.5	Guaymas_4559-240_scaffold_43065_c1_3	Deposit	Guaymas
36394	VOG21016	REFSEQ hypothetical protein	Guaymas_4561-380_scaffold_234_c1_23	2.3e-17	59.7	Guaymas_4561-380_scaffold_234_c1_23	Deposit	Guaymas
36394	VOG21016	REFSEQ hypothetical protein	Guaymas_4561-384_scaffold_11867_c1_3	1.7e-16	57.8	Guaymas_4561-384_scaffold_11867_c1_3	Deposit	Guaymas
36394	VOG21016	REFSEQ hypothetical protein	Guaymas_4561-384_scaffold_343_c1_36	5e-17	59.7	Guaymas_4561-384_scaffold_343_c1_36	Deposit	Guaymas
36394	VOG21016	REFSEQ hypothetical protein	Guaymas_4571-419_scaffold_14693_c1_2	1.2e-16	58.2	Guaymas_4571-419_scaffold_14693_c1_2	Deposit	Guaymas
36394	VOG21016	REFSEQ hypothetical protein	Guaymas_4571-419_scaffold_5838_c1_3	1.4e-16	57.8	Guaymas_4571-419_scaffold_5838_c1_3	Deposit	Guaymas
36394	VOG21016	REFSEQ hypothetical protein	Guaymas_4571-419_scaffold_6807_c1_2	3.8e-17	59.7	Guaymas_4571-419_scaffold_6807_c1_2	Deposit	Guaymas
36396	VOG00308	sp|P16009|BP5_BPT4 Baseplate central spike complex protein gp5	Guaymas_4559-240_scaffold_43065_c1_1	1.1e-13	49.3	Guaymas_4559-240_scaffold_43065_c1_1	Deposit	Guaymas
36396	VOG00308	sp|P16009|BP5_BPT4 Baseplate central spike complex protein gp5	Guaymas_4571-419_scaffold_501_c1_5	1.5e-14	51.6	vRhyme_20__Guaymas_4571-419_scaffold_501_c1_5	Deposit	Guaymas
36396	VOG00922	sp|P51772|BPX_BPP2 Baseplate protein X	Guaymas_4561-380_scaffold_234_c1_25	1e-13	47.8	Guaymas_4561-380_scaffold_234_c1_25	Deposit	Guaymas
36396	VOG00922	sp|P51772|BPX_BPP2 Baseplate protein X	Guaymas_4561-384_scaffold_343_c1_34	2.1e-13	47.8	Guaymas_4561-384_scaffold_343_c1_34	Deposit	Guaymas
36396	VOG00922	sp|P51772|BPX_BPP2 Baseplate protein X	Guaymas_4571-419_scaffold_6807_c1_4	1.6e-13	47.8	Guaymas_4571-419_scaffold_6807_c1_4	Deposit	Guaymas
36400	K07455	recT; recombination protein RecT	Brothers_NWCA_S142_NODE_108_length_42082_cov_7.816708_42	2.5e-44	150.6	Brothers_NWCA_S142_NODE_108_length_42082_cov_7.816708_42	Deposit	Brothers
36400	K07455	recT; recombination protein RecT	Guaymas_4561-380_scaffold_234_c1_29	3.2e-44	150.2	Guaymas_4561-380_scaffold_234_c1_29	Deposit	Guaymas
36400	K07455	recT; recombination protein RecT	Guaymas_4561-384_scaffold_343_c1_30	7.1e-44	150.2	Guaymas_4561-384_scaffold_343_c1_30	Deposit	Guaymas
36400	K07455	recT; recombination protein RecT	Guaymas_4571-419_scaffold_6807_c1_8	2.9e-44	150.9	Guaymas_4571-419_scaffold_6807_c1_8	Deposit	Guaymas
36401	VOG00690	sp|P15032|RECE_ECOLI Exodeoxyribonuclease 8	Guaymas_4561-380_scaffold_234_c1_30	1e-48	163	Guaymas_4561-380_scaffold_234_c1_30	Deposit	Guaymas
36401	VOG00690	sp|P15032|RECE_ECOLI Exodeoxyribonuclease 8	Guaymas_4561-384_scaffold_343_c1_29	2.2e-48	163	Guaymas_4561-384_scaffold_343_c1_29	Deposit	Guaymas
36401	VOG00690	sp|P15032|RECE_ECOLI Exodeoxyribonuclease 8	Guaymas_4571-419_scaffold_1292_c1_23	1.9e-48	162.8	Guaymas_4571-419_scaffold_1292_c1_23	Deposit	Guaymas
36405	VOG12769	REFSEQ hypothetical protein	Guaymas_4561-380_scaffold_234_c1_47	6.2e-20	68.4	Guaymas_4561-380_scaffold_234_c1_47	Deposit	Guaymas
36405	VOG12769	REFSEQ hypothetical protein	Guaymas_4561-384_scaffold_343_c1_12	1.3e-19	68.4	Guaymas_4561-384_scaffold_343_c1_12	Deposit	Guaymas
36405	VOG12769	REFSEQ hypothetical protein	Guaymas_4571-419_scaffold_1292_c1_6	3.3e-18	63.4	Guaymas_4571-419_scaffold_1292_c1_6	Deposit	Guaymas
36410	VOG00137	sp|P03766|Y290_LAMBD Uncharacterized nin region protein ORF290	Guaymas_4561-380_scaffold_2358_c1_10	1.3e-28	97.3	Guaymas_4561-380_scaffold_2358_c1_10	Deposit	Guaymas
36410	VOG00137	sp|P03766|Y290_LAMBD Uncharacterized nin region protein ORF290	Guaymas_4561-384_scaffold_7272_c1_2	2.5e-28	97.3	Guaymas_4561-384_scaffold_7272_c1_2	Deposit	Guaymas
36415	PF05766.12	Bacteriophage Lambda NinG protein	Guaymas_4561-380_scaffold_12378_c1_3	4.3e-47	157.5	Guaymas_4561-380_scaffold_12378_c1_3	Deposit	Guaymas
36415	VOG02687	sp|P69175|NING_BPVT2 Protein ninG	Guaymas_4559-240_scaffold_3955_c1_11	2.8e-52	175.1	Guaymas_4559-240_scaffold_3955_c1_11	Deposit	Guaymas
36415	VOG02687	sp|P69175|NING_BPVT2 Protein ninG	Guaymas_4561-380_scaffold_237_c1_17	6.6e-53	176.2	Guaymas_4561-380_scaffold_237_c1_17	Deposit	Guaymas
36415	VOG02687	sp|P69175|NING_BPVT2 Protein ninG	Guaymas_4561-384_scaffold_938_c2_17	1.2e-52	176.2	vRhyme_121__Guaymas_4561-384_scaffold_938_c2_17	Deposit	Guaymas
36415	VOG02687	sp|P69175|NING_BPVT2 Protein ninG	Guaymas_4571-419_scaffold_442_c2_19	7.6e-50	166.8	Guaymas_4571-419_scaffold_442_c2_19	Deposit	Guaymas
36417	VOG00974	REFSEQ hypothetical protein	Guaymas_4559-240_scaffold_3955_c1_16	4.3e-25	86.6	Guaymas_4559-240_scaffold_3955_c1_16	Deposit	Guaymas
36417	VOG00974	REFSEQ hypothetical protein	Guaymas_4561-380_scaffold_237_c1_22	8.5e-25	84.7	Guaymas_4561-380_scaffold_237_c1_22	Deposit	Guaymas
36418	VOG00572	sp|P19655|ANT_BPP1 Antirepressor protein 1	Guaymas_4561-380_scaffold_237_c1_23	3.9e-19	65.9	Guaymas_4561-380_scaffold_237_c1_23	Deposit	Guaymas
36418	VOG00572	sp|P19655|ANT_BPP1 Antirepressor protein 1	Guaymas_4561-384_scaffold_26553_c1_2	6.4e-19	65.9	Guaymas_4561-384_scaffold_26553_c1_2	Deposit	Guaymas
36420	K14059	int; integrase	Brothers_UC_S010_NODE_206_length_34930_cov_4.001580_48	7.7e-75	252.2	Brothers_UC_S010_NODE_206_length_34930_cov_4.001580_48	Deposit	Brothers
36420	K14059	int; integrase	Guaymas_4561-380_scaffold_237_c1_41	3.5e-73	245.6	Guaymas_4561-380_scaffold_237_c1_41	Deposit	Guaymas
36420	K14059	int; integrase	Guaymas_4561-384_scaffold_10932_c1_5	6.7e-73	245.6	Guaymas_4561-384_scaffold_10932_c1_5	Deposit	Guaymas
36423	PF09718.10	Lambda phage tail tape-measure protein (Tape_meas_lam_C)	Guaymas_4561-380_scaffold_237_c1_54	2.8e-19	66	Guaymas_4561-380_scaffold_237_c1_54	Deposit	Guaymas
36423	PF09718.10	Lambda phage tail tape-measure protein (Tape_meas_lam_C)	Guaymas_4561-384_scaffold_938_c1_10	6.1e-19	66	vRhyme_121__Guaymas_4561-384_scaffold_938_c1_10	Deposit	Guaymas
36426	VOG12265	REFSEQ hypothetical protein	Guaymas_4561-380_scaffold_237_c1_57	2.9e-12	43.3	Guaymas_4561-380_scaffold_237_c1_57	Deposit	Guaymas
36426	VOG12265	REFSEQ hypothetical protein	Guaymas_4561-384_scaffold_938_c1_13	6.4e-12	43.3	vRhyme_121__Guaymas_4561-384_scaffold_938_c1_13	Deposit	Guaymas
36428	VOG10146	REFSEQ putative virion structural protein	Guaymas_4561-380_scaffold_2405_c1_2	1.1e-94	315	Guaymas_4561-380_scaffold_2405_c1_2	Deposit	Guaymas
36428	VOG10146	REFSEQ putative virion structural protein	Guaymas_4561-384_scaffold_1282_c1_2	7.5e-95	316.8	vRhyme_5__Guaymas_4561-384_scaffold_1282_c1_2	Deposit	Guaymas
36428	VOG10146	REFSEQ putative virion structural protein	Guaymas_4561-384_scaffold_8173_c1_2	1.8e-94	315	Guaymas_4561-384_scaffold_8173_c1_2	Deposit	Guaymas
36434	K03657	uvrD, pcrA; DNA helicase II / ATP-dependent DNA helicase PcrA [EC:3.6.4.12]	Guaymas_4561-380_scaffold_2419_c1_3	2e-76	256.8	Guaymas_4561-380_scaffold_2419_c1_3	Deposit	Guaymas
36434	K03657	uvrD, pcrA; DNA helicase II / ATP-dependent DNA helicase PcrA [EC:3.6.4.12]	Guaymas_4571-419_scaffold_1233_c1_5	2.2e-76	256.8	Guaymas_4571-419_scaffold_1233_c1_5	Deposit	Guaymas
36435	K07459	ybjD; putative ATP-dependent endonuclease of the OLD family	ELSC_Bowl_M1_NODE_6265_length_4493_cov_1.807833_2	3.7e-88	295.8	ELSC_Bowl_M1_NODE_6265_length_4493_cov_1.807833_2	Deposit	Lau_Basin
36435	K07459	ybjD; putative ATP-dependent endonuclease of the OLD family	Guaymas_4561-380_scaffold_2419_c1_4	8e-86	288	Guaymas_4561-380_scaffold_2419_c1_4	Deposit	Guaymas
36435	K07459	ybjD; putative ATP-dependent endonuclease of the OLD family	Guaymas_4571-419_scaffold_1233_c1_4	8.4e-86	288	Guaymas_4571-419_scaffold_1233_c1_4	Deposit	Guaymas
36436	PF07751.11	Abi-like protein	Brothers_NWCA_S142_NODE_5833_length_3727_cov_15.664444_2	6e-53	176.5	Brothers_NWCA_S142_NODE_5833_length_3727_cov_15.664444_2	Deposit	Brothers
36436	PF07751.11	Abi-like protein	Guaymas_4561-380_scaffold_2419_c1_5	3e-55	184.5	Guaymas_4561-380_scaffold_2419_c1_5	Deposit	Guaymas
36436	PF07751.11	Abi-like protein	Guaymas_4571-419_scaffold_1233_c1_3	3.6e-55	184.5	Guaymas_4571-419_scaffold_1233_c1_3	Deposit	Guaymas
36437	VOG00750	REFSEQ hypothetical protein	Guaymas_4561-380_scaffold_190_c1_26	4.1e-31	104.2	vRhyme_23__Guaymas_4561-380_scaffold_190_c1_26	Deposit	Guaymas
36437	VOG00750	REFSEQ hypothetical protein	Guaymas_4561-380_scaffold_2422_c1_2	1.7e-30	102.2	Guaymas_4561-380_scaffold_2422_c1_2	Deposit	Guaymas
36437	VOG00750	REFSEQ hypothetical protein	Guaymas_4561-384_scaffold_121_c1_5	9.8e-33	110.2	vRhyme_29__Guaymas_4561-384_scaffold_121_c1_5	Deposit	Guaymas
36437	VOG00750	REFSEQ hypothetical protein	Guaymas_4561-384_scaffold_40303_c1_2	3.2e-30	102.1	Guaymas_4561-384_scaffold_40303_c1_2	Deposit	Guaymas
36440	VOG10212	REFSEQ putative tail sheath protein	ELSC_Mariner_M17_NODE_26097_length_4705_cov_1.829183_4	1.3e-166	554.4	ELSC_Mariner_M17_NODE_26097_length_4705_cov_1.829183_4	Deposit	Lau_Basin
36440	VOG10212	REFSEQ putative tail sheath protein	Guaymas_4561-380_scaffold_242_c1_2	1.6e-171	569	Guaymas_4561-380_scaffold_242_c1_2	Deposit	Guaymas
36440	VOG10212	REFSEQ putative tail sheath protein	Guaymas_4561-384_scaffold_4672_c1_4	2.7e-171	569	Guaymas_4561-384_scaffold_4672_c1_4	Deposit	Guaymas
36443	VOG02486	sp|A0MZE1|PORTL_BPN4 Probable portal protein	Guaymas_4561-380_scaffold_247_c1_11	3.2e-107	356.5	Guaymas_4561-380_scaffold_247_c1_11	Deposit	Guaymas
36443	VOG02486	sp|A0MZE1|PORTL_BPN4 Probable portal protein	Guaymas_4561-384_scaffold_493_c1_35	6.2e-107	356.5	Guaymas_4561-384_scaffold_493_c1_35	Deposit	Guaymas
36443	VOG02486	sp|A0MZE1|PORTL_BPN4 Probable portal protein	Guaymas_4571-419_scaffold_307_c1_19	1.2e-106	355.2	Guaymas_4571-419_scaffold_307_c1_19	Deposit	Guaymas
36445	VOG00677	sp|P10310|TERL_BPT3 Terminase, large subunit gp19	Guaymas_4561-380_scaffold_247_c1_13	4.1e-83	276.5	Guaymas_4561-380_scaffold_247_c1_13	Deposit	Guaymas
36445	VOG00677	sp|P10310|TERL_BPT3 Terminase, large subunit gp19	Guaymas_4561-384_scaffold_493_c1_33	8e-83	276.5	Guaymas_4561-384_scaffold_493_c1_33	Deposit	Guaymas
36445	VOG00677	sp|P10310|TERL_BPT3 Terminase, large subunit gp19	Guaymas_4571-419_scaffold_307_c1_21	5e-84	280.1	Guaymas_4571-419_scaffold_307_c1_21	Deposit	Guaymas
36452	VOG02771	sp|P03034|RPC1_LAMBD Repressor protein cI	Guaymas_4561-380_scaffold_247_c1_21	4.6e-11	40.3	Guaymas_4561-380_scaffold_247_c1_21	Deposit	Guaymas
36452	VOG02771	sp|P03034|RPC1_LAMBD Repressor protein cI	Guaymas_4561-384_scaffold_493_c1_25	9.1e-11	40.3	Guaymas_4561-384_scaffold_493_c1_25	Deposit	Guaymas
36452	VOG02771	sp|P03034|RPC1_LAMBD Repressor protein cI	Guaymas_4571-419_scaffold_307_c1_29	3.9e-11	41	Guaymas_4571-419_scaffold_307_c1_29	Deposit	Guaymas
36455	K01520	dut, DUT; dUTP pyrophosphatase [EC:3.6.1.23]	Guaymas_4561-380_scaffold_247_c1_27	2.9e-42	143.6	Guaymas_4561-380_scaffold_247_c1_27	Deposit	Guaymas
36455	K01520	dut, DUT; dUTP pyrophosphatase [EC:3.6.1.23]	Guaymas_4561-384_scaffold_493_c1_19	5.5e-42	143.6	Guaymas_4561-384_scaffold_493_c1_19	Deposit	Guaymas
36455	K01520	dut, DUT; dUTP pyrophosphatase [EC:3.6.1.23]	Guaymas_4571-419_scaffold_307_c1_33	7.3e-41	139.3	Guaymas_4571-419_scaffold_307_c1_33	Deposit	Guaymas
36455	K01520	dut, DUT; dUTP pyrophosphatase [EC:3.6.1.23]	MAR_Lucky_356-284_scaffold_31026_c1_5	1.5e-49	169.1	MAR_Lucky_356-284_scaffold_31026_c1_5	Deposit	MAR
36456	PF06739.11	Beta-propeller repeat	Guaymas_4561-380_scaffold_247_c1_3	3e-25	84.9	Guaymas_4561-380_scaffold_247_c1_3	Deposit	Guaymas
36456	PF06739.11	Beta-propeller repeat	Guaymas_4561-384_scaffold_493_c1_43	5.9e-25	84.9	Guaymas_4561-384_scaffold_493_c1_43	Deposit	Guaymas
36459	VOG03764	REFSEQ hypothetical protein	Guaymas_4561-380_scaffold_247_c1_34	3.6e-22	75.8	Guaymas_4561-380_scaffold_247_c1_34	Deposit	Guaymas
36459	VOG03764	REFSEQ hypothetical protein	Guaymas_4561-384_scaffold_493_c1_12	7e-22	75.8	Guaymas_4561-384_scaffold_493_c1_12	Deposit	Guaymas
36459	VOG03764	REFSEQ hypothetical protein	Guaymas_4571-419_scaffold_307_c1_42	3.8e-22	76.2	Guaymas_4571-419_scaffold_307_c1_42	Deposit	Guaymas
36460	VOG00137	sp|P03766|Y290_LAMBD Uncharacterized nin region protein ORF290	Guaymas_4561-380_scaffold_247_c1_35	3.6e-34	115.7	Guaymas_4561-380_scaffold_247_c1_35	Deposit	Guaymas
36460	VOG00137	sp|P03766|Y290_LAMBD Uncharacterized nin region protein ORF290	Guaymas_4561-384_scaffold_493_c1_11	7.1e-34	115.7	Guaymas_4561-384_scaffold_493_c1_11	Deposit	Guaymas
36460	VOG00137	sp|P03766|Y290_LAMBD Uncharacterized nin region protein ORF290	Guaymas_4571-419_scaffold_307_c1_43	1.5e-31	107.7	Guaymas_4571-419_scaffold_307_c1_43	Deposit	Guaymas
36462	PF11351.8	Holin of 3TMs, for gene-transfer release	Guaymas_4561-380_scaffold_247_c1_39	4.3e-15	53.3	Guaymas_4561-380_scaffold_247_c1_39	Deposit	Guaymas
36462	PF11351.8	Holin of 3TMs, for gene-transfer release	Guaymas_4561-384_scaffold_493_c1_7	8.5e-15	53.3	Guaymas_4561-384_scaffold_493_c1_7	Deposit	Guaymas
36462	PF11351.8	Holin of 3TMs, for gene-transfer release	Guaymas_4571-419_scaffold_307_c1_2	5.5e-15	53.5	Guaymas_4571-419_scaffold_307_c1_2	Deposit	Guaymas
36469	VOG01144	sp|P19060|BP06_BPT4 Baseplate wedge protein gp6	Guaymas_4561-380_scaffold_2495_c1_1	3.1e-27	92.1	Guaymas_4561-380_scaffold_2495_c1_1	Deposit	Guaymas
36469	VOG01144	sp|P19060|BP06_BPT4 Baseplate wedge protein gp6	Guaymas_4571-419_scaffold_992_c2_1	7.7e-27	91.5	Guaymas_4571-419_scaffold_992_c2_1	Deposit	Guaymas
36470	K06903	K06903; uncharacterized protein	Guaymas_4559-240_scaffold_1421_c1_9	1.5e-22	79.9	vRhyme_45__Guaymas_4559-240_scaffold_1421_c1_9	Deposit	Guaymas
36470	K06903	K06903; uncharacterized protein	Guaymas_4561-380_scaffold_2495_c1_2	2.6e-24	84.3	Guaymas_4561-380_scaffold_2495_c1_2	Deposit	Guaymas
36470	K06903	K06903; uncharacterized protein	Guaymas_4561-384_scaffold_1915_c1_4	7.5e-24	83.7	Guaymas_4561-384_scaffold_1915_c1_4	Deposit	Guaymas
36470	K06903	K06903; uncharacterized protein	Guaymas_4561-384_scaffold_3135_c1_5	1.2e-22	79.9	vRhyme_15__Guaymas_4561-384_scaffold_3135_c1_5	Deposit	Guaymas
36470	K06903	K06903; uncharacterized protein	Guaymas_4571-419_scaffold_992_c2_2	5.5e-24	83.7	Guaymas_4571-419_scaffold_992_c2_2	Deposit	Guaymas
36471	VOG00018	REFSEQ hypothetical protein	Guaymas_4559-240_scaffold_1421_c1_11	2.1e-28	98.2	vRhyme_45__Guaymas_4559-240_scaffold_1421_c1_11	Deposit	Guaymas
36471	VOG00018	REFSEQ hypothetical protein	Guaymas_4561-380_scaffold_2495_c1_4	5.7e-27	92.2	Guaymas_4561-380_scaffold_2495_c1_4	Deposit	Guaymas
36471	VOG00018	REFSEQ hypothetical protein	Guaymas_4561-384_scaffold_1915_c1_2	1.1e-26	92.2	Guaymas_4561-384_scaffold_1915_c1_2	Deposit	Guaymas
36471	VOG00018	REFSEQ hypothetical protein	Guaymas_4571-419_scaffold_992_c2_4	1.4e-26	91.7	Guaymas_4571-419_scaffold_992_c2_4	Deposit	Guaymas
36472	VOG00537	sp|P17172|BP27_BPT4 Baseplate central spike complex protein gp27	Guaymas_4559-240_scaffold_10144_c1_3	5.7e-19	66	Guaymas_4559-240_scaffold_10144_c1_3	Deposit	Guaymas
36472	VOG00537	sp|P17172|BP27_BPT4 Baseplate central spike complex protein gp27	Guaymas_4559-240_scaffold_1421_c1_13	1.5e-19	68	vRhyme_45__Guaymas_4559-240_scaffold_1421_c1_13	Deposit	Guaymas
36472	VOG00537	sp|P17172|BP27_BPT4 Baseplate central spike complex protein gp27	Guaymas_4561-380_scaffold_2495_c1_6	7.2e-17	57.9	Guaymas_4561-380_scaffold_2495_c1_6	Deposit	Guaymas
36472	VOG00537	sp|P17172|BP27_BPT4 Baseplate central spike complex protein gp27	Guaymas_4561-384_scaffold_1762_c1_14	1.5e-19	68	vRhyme_15__Guaymas_4561-384_scaffold_1762_c1_14	Deposit	Guaymas
36472	VOG00537	sp|P17172|BP27_BPT4 Baseplate central spike complex protein gp27	Guaymas_4561-384_scaffold_655_c1_35	1.1e-16	58.3	Guaymas_4561-384_scaffold_655_c1_35	Deposit	Guaymas
36473	VOG00052	REFSEQ putative Hef-like homing endonuclease	Guaymas_4561-380_scaffold_1421_c1_3	4.5e-89	296.8	Guaymas_4561-380_scaffold_1421_c1_3	Deposit	Guaymas
36473	VOG00052	REFSEQ putative Hef-like homing endonuclease	Guaymas_4561-380_scaffold_2513_c1_3	3.6e-91	303.6	Guaymas_4561-380_scaffold_2513_c1_3	Deposit	Guaymas
36474	VOG00052	REFSEQ putative Hef-like homing endonuclease	Guaymas_4561-380_scaffold_1421_c1_4	3.7e-93	310.3	Guaymas_4561-380_scaffold_1421_c1_4	Deposit	Guaymas
36474	VOG00052	REFSEQ putative Hef-like homing endonuclease	Guaymas_4561-380_scaffold_2513_c1_4	1.3e-63	212.6	Guaymas_4561-380_scaffold_2513_c1_4	Deposit	Guaymas
36481	VOG00056	sp|P04520|PRIM_BPT4 DNA primase	EPR_PIR-30_scaffold_5046_c1_6	2.1e-28	96.4	EPR_PIR-30_scaffold_5046_c1_6	Deposit	EPR
36481	VOG00056	sp|P04520|PRIM_BPT4 DNA primase	Guaymas_4561-380_scaffold_2523_c1_1	3.1e-30	102.2	Guaymas_4561-380_scaffold_2523_c1_1	Deposit	Guaymas
36485	PF12728.7	Helix-turn-helix domain	Guaymas_4561-380_scaffold_2523_c1_6	3.8e-18	62.1	Guaymas_4561-380_scaffold_2523_c1_6	Deposit	Guaymas
36485	PF12728.7	Helix-turn-helix domain	Guaymas_4571-419_scaffold_4751_c1_6	6.1e-18	62.1	Guaymas_4571-419_scaffold_4751_c1_6	Deposit	Guaymas
36486	VOG00736	REFSEQ hypothetical protein	Guaymas_4561-380_scaffold_2523_c1_7	1.9e-31	106.2	Guaymas_4561-380_scaffold_2523_c1_7	Deposit	Guaymas
36486	VOG00736	REFSEQ hypothetical protein	Guaymas_4571-419_scaffold_4751_c1_7	2.9e-31	106.2	Guaymas_4571-419_scaffold_4751_c1_7	Deposit	Guaymas
36488	K09776	K09776; uncharacterized protein	Guaymas_4561-380_scaffold_2532_c1_2	5.1e-27	92.8	Guaymas_4561-380_scaffold_2532_c1_2	Deposit	Guaymas
36488	K09776	K09776; uncharacterized protein	Guaymas_4561-384_scaffold_5067_c1_8	1.1e-26	92.8	Guaymas_4561-384_scaffold_5067_c1_8	Deposit	Guaymas
36488	VOG13833	REFSEQ hypothetical protein	Guaymas_4561-384_scaffold_2373_c1_12	1.1e-29	100.8	vRhyme_15__Guaymas_4561-384_scaffold_2373_c1_12	Deposit	Guaymas
36489	VOG02416	sp|P39261|Y05F_BPT4 Uncharacterized 36.7 kDa protein in nrdC-mobD intergenic region	Guaymas_4559-240_scaffold_749_c1_2	5.3e-16	56.4	vRhyme_46__Guaymas_4559-240_scaffold_749_c1_2	Deposit	Guaymas
36489	VOG02416	sp|P39261|Y05F_BPT4 Uncharacterized 36.7 kDa protein in nrdC-mobD intergenic region	Guaymas_4561-380_scaffold_2532_c1_5	2e-18	63.2	Guaymas_4561-380_scaffold_2532_c1_5	Deposit	Guaymas
36489	VOG02416	sp|P39261|Y05F_BPT4 Uncharacterized 36.7 kDa protein in nrdC-mobD intergenic region	Guaymas_4561-384_scaffold_2373_c1_9	7.2e-17	58.8	vRhyme_15__Guaymas_4561-384_scaffold_2373_c1_9	Deposit	Guaymas
36489	VOG02416	sp|P39261|Y05F_BPT4 Uncharacterized 36.7 kDa protein in nrdC-mobD intergenic region	Guaymas_4561-384_scaffold_5067_c1_5	3.6e-18	63.2	Guaymas_4561-384_scaffold_5067_c1_5	Deposit	Guaymas
36492	PF14890.6	Intein splicing domain	Guaymas_4561-380_scaffold_2567_c1_2	3.1e-12	43.8	Guaymas_4561-380_scaffold_2567_c1_2	Deposit	Guaymas
36492	PF14890.6	Intein splicing domain	Guaymas_4561-384_scaffold_6174_c1_7	4.1e-12	43.8	Guaymas_4561-384_scaffold_6174_c1_7	Deposit	Guaymas
36493	VOG00323	sp|P32277|RLIG2_BPT4 RNA ligase 2	Guaymas_4561-380_scaffold_2567_c1_3	3.6e-33	112.3	Guaymas_4561-380_scaffold_2567_c1_3	Deposit	Guaymas
36493	VOG00323	sp|P32277|RLIG2_BPT4 RNA ligase 2	Guaymas_4561-384_scaffold_6174_c1_8	4.6e-33	112.3	Guaymas_4561-384_scaffold_6174_c1_8	Deposit	Guaymas
36495	VOG00073	sp|P06855|KIPN_BPT4 Polynucleotide kinase	Guaymas_4561-380_scaffold_2567_c1_8	4.8e-22	76	Guaymas_4561-380_scaffold_2567_c1_8	Deposit	Guaymas
36495	VOG00073	sp|P06855|KIPN_BPT4 Polynucleotide kinase	Guaymas_4561-384_scaffold_1249_c1_4	8.2e-22	76	Guaymas_4561-384_scaffold_1249_c1_4	Deposit	Guaymas
36498	PF01223.23	DNA/RNA non-specific endonuclease	Guaymas_4561-380_scaffold_167_c1_15	2.1e-23	80.1	Guaymas_4561-380_scaffold_167_c1_15	Deposit	Guaymas
36498	PF01223.23	DNA/RNA non-specific endonuclease	Guaymas_4561-380_scaffold_256_c1_18	1.3e-21	74.3	Guaymas_4561-380_scaffold_256_c1_18	Deposit	Guaymas
36502	K03465	thyX, thy1; thymidylate synthase (FAD) [EC:2.1.1.148]	Guaymas_4561-380_scaffold_167_c1_24	3.1e-22	77.5	Guaymas_4561-380_scaffold_167_c1_24	Deposit	Guaymas
36502	K03465	thyX, thy1; thymidylate synthase (FAD) [EC:2.1.1.148]	Guaymas_4561-380_scaffold_256_c1_27	1.2e-21	75.6	Guaymas_4561-380_scaffold_256_c1_27	Deposit	Guaymas
36505	VOG07712	REFSEQ hypothetical protein	Guaymas_4561-380_scaffold_2580_c1_14	9.5e-22	73.8	Guaymas_4561-380_scaffold_2580_c1_14	Deposit	Guaymas
36505	VOG07712	REFSEQ hypothetical protein	Guaymas_4561-380_scaffold_9635_c1_4	1.2e-21	73.8	vRhyme_44__Guaymas_4561-380_scaffold_9635_c1_4	Deposit	Guaymas
36508	PF05816.11	Toxic anion resistance protein (TelA)	Guaymas_4559-240_scaffold_28083_c1_2	4.4e-56	188.2	Guaymas_4559-240_scaffold_28083_c1_2	Deposit	Guaymas
36508	PF05816.11	Toxic anion resistance protein (TelA)	Guaymas_4561-380_scaffold_262_c1_fragment_1_2	5.2e-56	187.3	Guaymas_4561-380_scaffold_262_c1_fragment_1_2	Deposit	Guaymas
36508	PF05816.11	Toxic anion resistance protein (TelA)	Guaymas_4561-384_scaffold_15343_c1_4	1.4e-56	189.6	Guaymas_4561-384_scaffold_15343_c1_4	Deposit	Guaymas
36508	PF05816.11	Toxic anion resistance protein (TelA)	Guaymas_4571-419_scaffold_14_c1_13	1.5e-56	189.6	vRhyme_5__Guaymas_4571-419_scaffold_14_c1_13	Deposit	Guaymas
36508	PF05816.11	Toxic anion resistance protein (TelA)	Guaymas_4571-419_scaffold_5087_c1_2	5.7e-56	187.3	vRhyme_36__Guaymas_4571-419_scaffold_5087_c1_2	Deposit	Guaymas
36510	VOG01833	sp|P04526|DPA44_BPT4 Sliding-clamp-loader gp44 subunit	Guaymas_4559-240_scaffold_27221_c1_2	1.6e-65	219.5	vRhyme_64__Guaymas_4559-240_scaffold_27221_c1_2	Deposit	Guaymas
36510	VOG01833	sp|P04526|DPA44_BPT4 Sliding-clamp-loader gp44 subunit	Guaymas_4561-380_scaffold_262_c1_fragment_1_24	1.1e-65	219.5	Guaymas_4561-380_scaffold_262_c1_fragment_1_24	Deposit	Guaymas
36513	PF00145.17	C-5 cytosine-specific DNA methylase	ELSC_Mariner_M17_NODE_11409_length_7841_cov_2.934924_8	7.9e-78	260.8	ELSC_Mariner_M17_NODE_11409_length_7841_cov_2.934924_8	Deposit	Lau_Basin
36513	PF00145.17	C-5 cytosine-specific DNA methylase	Guaymas_4561-380_scaffold_271_c1_15	8.1e-78	258.8	Guaymas_4561-380_scaffold_271_c1_15	Deposit	Guaymas
36513	PF00145.17	C-5 cytosine-specific DNA methylase	Guaymas_4561-384_scaffold_4670_c1_5	1.7e-77	258.8	vRhyme_127__Guaymas_4561-384_scaffold_4670_c1_5	Deposit	Guaymas
36517	VOG10469	sp|P03698|VBET_LAMBD Recombination protein bet	Brothers_NWCA_S013_NODE_15738_length_2978_cov_5.452122_2	2.1e-24	83.9	vRhyme_16__Brothers_NWCA_S013_NODE_15738_length_2978_cov_5.452122_2	Deposit	Brothers
36517	VOG10469	sp|P03698|VBET_LAMBD Recombination protein bet	ELSC_Bowl_M1_NODE_11927_length_2966_cov_32.801691_3	7.1e-22	75.6	ELSC_Bowl_M1_NODE_11927_length_2966_cov_32.801691_3	Deposit	Lau_Basin
36517	VOG10469	sp|P03698|VBET_LAMBD Recombination protein bet	ELSC_Bowl_M1_NODE_4038_length_5924_cov_34.256339_4	1.2e-21	74.9	vRhyme_79__ELSC_Bowl_M1_NODE_4038_length_5924_cov_34.256339_4	Deposit	Lau_Basin
36517	VOG10469	sp|P03698|VBET_LAMBD Recombination protein bet	ELSC_Bowl_M1_NODE_6059_length_4601_cov_3.990389_4	5.3e-24	82.7	vRhyme_5__ELSC_Bowl_M1_NODE_6059_length_4601_cov_3.990389_4	Deposit	Lau_Basin
36517	VOG10469	sp|P03698|VBET_LAMBD Recombination protein bet	ELSC_Mariner_131-447_scaffold_26722_c1_2	3.8e-22	77	ELSC_Mariner_131-447_scaffold_26722_c1_2	Deposit	Lau_Basin
36517	VOG10469	sp|P03698|VBET_LAMBD Recombination protein bet	ELSC_Mariner_M17_NODE_77978_length_2250_cov_2.656147_4	8.8e-21	73.5	ELSC_Mariner_M17_NODE_77978_length_2250_cov_2.656147_4	Deposit	Lau_Basin
36517	VOG10469	sp|P03698|VBET_LAMBD Recombination protein bet	ELSC_Tui_Malila_T11_NODE_91477_length_2028_cov_3.251973_3	1.2e-21	75.9	vRhyme_31__ELSC_Tui_Malila_T11_NODE_91477_length_2028_cov_3.251973_3	Deposit	Lau_Basin
36517	VOG10469	sp|P03698|VBET_LAMBD Recombination protein bet	Guaymas_4559-240_scaffold_39421_c1_5	1.7e-21	75.2	Guaymas_4559-240_scaffold_39421_c1_5	Deposit	Guaymas
36517	VOG10469	sp|P03698|VBET_LAMBD Recombination protein bet	Guaymas_4561-380_scaffold_271_c1_27	3.1e-25	86.1	Guaymas_4561-380_scaffold_271_c1_27	Deposit	Guaymas
36517	VOG10469	sp|P03698|VBET_LAMBD Recombination protein bet	Guaymas_4561-384_scaffold_7545_c1_3	7e-25	86.1	vRhyme_127__Guaymas_4561-384_scaffold_7545_c1_3	Deposit	Guaymas
36518	VOG01746	REFSEQ hypothetical protein	Guaymas_4561-380_scaffold_271_c1_28	2.1e-18	63.3	Guaymas_4561-380_scaffold_271_c1_28	Deposit	Guaymas
36518	VOG01746	REFSEQ hypothetical protein	Guaymas_4561-384_scaffold_7545_c1_4	4.7e-18	63.3	vRhyme_127__Guaymas_4561-384_scaffold_7545_c1_4	Deposit	Guaymas
36518	VOG01746	REFSEQ hypothetical protein	Guaymas_4571-419_scaffold_3368_c1_2	8.8e-18	61.9	Guaymas_4571-419_scaffold_3368_c1_2	Deposit	Guaymas
36524	VOG00037	sp|P25171|RCC1_DROME Regulator of chromosome condensation	Guaymas_4561-380_scaffold_2761_c1_2	5.8e-76	253.5	Guaymas_4561-380_scaffold_2761_c1_2	Deposit	Guaymas
36524	VOG00037	sp|P25171|RCC1_DROME Regulator of chromosome condensation	Guaymas_4561-384_scaffold_6443_c1_3	7.3e-76	253.5	Guaymas_4561-384_scaffold_6443_c1_3	Deposit	Guaymas
36525	K10614	HERC3; E3 ubiquitin-protein ligase HERC3 [EC:2.3.2.26]	Guaymas_4561-380_scaffold_2761_c1_3	1.2e-80	270	Guaymas_4561-380_scaffold_2761_c1_3	Deposit	Guaymas
36525	K10614	HERC3; E3 ubiquitin-protein ligase HERC3 [EC:2.3.2.26]	Guaymas_4561-384_scaffold_6443_c1_2	2e-80	270	Guaymas_4561-384_scaffold_6443_c1_2	Deposit	Guaymas
36535	VOG00724	sp|P10277|PRIM_BPP4 Putative P4-specific DNA primase	Brothers_NWCA_S142_NODE_2938_length_5883_cov_21.604065_4	8e-29	97.6	Brothers_NWCA_S142_NODE_2938_length_5883_cov_21.604065_4	Deposit	Brothers
36535	VOG00724	sp|P10277|PRIM_BPP4 Putative P4-specific DNA primase	ELSC_Bowl_M1_NODE_3930_length_6023_cov_14.585991_4	3.2e-29	99.4	ELSC_Bowl_M1_NODE_3930_length_6023_cov_14.585991_4	Deposit	Lau_Basin
36535	VOG00724	sp|P10277|PRIM_BPP4 Putative P4-specific DNA primase	ELSC_Bowl_M1_NODE_4116_length_5851_cov_54.965584_4	1.4e-26	90.4	ELSC_Bowl_M1_NODE_4116_length_5851_cov_54.965584_4	Deposit	Lau_Basin
36535	VOG00724	sp|P10277|PRIM_BPP4 Putative P4-specific DNA primase	Guaymas_4561-380_scaffold_2786_c1_5	8.7e-28	94.3	Guaymas_4561-380_scaffold_2786_c1_5	Deposit	Guaymas
36535	VOG00724	sp|P10277|PRIM_BPP4 Putative P4-specific DNA primase	Guaymas_4561-384_scaffold_6003_c1_4	1.6e-27	94.3	Guaymas_4561-384_scaffold_6003_c1_4	Deposit	Guaymas
36540	VOG11121	REFSEQ hypothetical protein	Guaymas_4561-380_scaffold_2834_c1_5	7.4e-106	350.6	Guaymas_4561-380_scaffold_2834_c1_5	Deposit	Guaymas
36540	VOG11121	REFSEQ hypothetical protein	Guaymas_4561-384_scaffold_133_c1_78	2.4e-106	353.2	Guaymas_4561-384_scaffold_133_c1_78	Deposit	Guaymas
36540	VOG11121	REFSEQ hypothetical protein	Guaymas_4561-384_scaffold_1982_c1_9	1.4e-105	350.6	Guaymas_4561-384_scaffold_1982_c1_9	Deposit	Guaymas
36540	VOG11121	REFSEQ hypothetical protein	Guaymas_4561-384_scaffold_21021_c1_2	4.1e-108	359.1	Guaymas_4561-384_scaffold_21021_c1_2	Deposit	Guaymas
36543	PF02511.15	Thymidylate synthase complementing protein	Guaymas_4561-380_scaffold_2968_c1_10	4.4e-31	105.5	Guaymas_4561-380_scaffold_2968_c1_10	Deposit	Guaymas
36543	PF02511.15	Thymidylate synthase complementing protein	Guaymas_4561-384_scaffold_236_c1_5	5.3e-31	105.5	vRhyme_19__Guaymas_4561-384_scaffold_236_c1_5	Deposit	Guaymas
36547	VOG20629	REFSEQ hypothetical protein	Guaymas_4561-380_scaffold_2968_c1_5	4.8e-21	72.4	Guaymas_4561-380_scaffold_2968_c1_5	Deposit	Guaymas
36547	VOG20629	REFSEQ hypothetical protein	Guaymas_4561-384_scaffold_236_c1_10	5.7e-21	72.4	vRhyme_19__Guaymas_4561-384_scaffold_236_c1_10	Deposit	Guaymas
36557	VOG00433	REFSEQ hypothetical protein	Guaymas_4561-380_scaffold_2_c1_105	9.4e-32	108	Guaymas_4561-380_scaffold_2_c1_105	Deposit	Guaymas
36557	VOG00433	REFSEQ hypothetical protein	Guaymas_4561-384_scaffold_38_c1_105	1.2e-31	108	vRhyme_100__Guaymas_4561-384_scaffold_38_c1_105	Deposit	Guaymas
36567	VOG11057	REFSEQ hypothetical protein	Brothers_NWCA_S142_NODE_18_length_107709_cov_9.030340_47	6.9e-47	156.7	Brothers_NWCA_S142_NODE_18_length_107709_cov_9.030340_47	Deposit	Brothers
36567	VOG11057	REFSEQ hypothetical protein	Brothers_UC_S147_NODE_10_length_56566_cov_4.210794_37	2.9e-46	155.1	Brothers_UC_S147_NODE_10_length_56566_cov_4.210794_37	Deposit	Brothers
36567	VOG11057	REFSEQ hypothetical protein	Guaymas_4561-380_scaffold_2_c1_123	3.4e-46	155	Guaymas_4561-380_scaffold_2_c1_123	Deposit	Guaymas
36567	VOG11057	REFSEQ hypothetical protein	Guaymas_4561-384_scaffold_38_c1_123	4.3e-46	155	vRhyme_100__Guaymas_4561-384_scaffold_38_c1_123	Deposit	Guaymas
36571	K20971	ladS; two-component system, sensor histidine kinase LadS	Guaymas_4561-380_scaffold_2_c1_135	1e-11	42.2	Guaymas_4561-380_scaffold_2_c1_135	Deposit	Guaymas
36571	K20971	ladS; two-component system, sensor histidine kinase LadS	Guaymas_4561-384_scaffold_14_c1_192	1.6e-11	42.2	vRhyme_100__Guaymas_4561-384_scaffold_14_c1_192	Deposit	Guaymas
36575	VOG00074	sp|Q9EQC1|3BHS7_MOUSE 3 beta-hydroxysteroid dehydrogenase type 7	Guaymas_4561-380_scaffold_2_c1_142	3.7e-31	105.6	Guaymas_4561-380_scaffold_2_c1_142	Deposit	Guaymas
36575	VOG00074	sp|Q9EQC1|3BHS7_MOUSE 3 beta-hydroxysteroid dehydrogenase type 7	Guaymas_4561-384_scaffold_14_c1_185	4.4e-31	105.6	vRhyme_100__Guaymas_4561-384_scaffold_14_c1_185	Deposit	Guaymas
36577	VOG09964	REFSEQ hypothetical protein	Guaymas_4561-380_scaffold_2_c1_144	4.3e-17	59.6	Guaymas_4561-380_scaffold_2_c1_144	Deposit	Guaymas
36577	VOG09964	REFSEQ hypothetical protein	Guaymas_4561-384_scaffold_14_c1_183	5e-17	59.6	vRhyme_100__Guaymas_4561-384_scaffold_14_c1_183	Deposit	Guaymas
36578	VOG00719	sp|A3N1T0|CLPP_ACTP2 ATP-dependent Clp protease proteolytic subunit	Guaymas_4561-380_scaffold_2_c1_146	5.8e-22	76.2	Guaymas_4561-380_scaffold_2_c1_146	Deposit	Guaymas
36578	VOG00719	sp|A3N1T0|CLPP_ACTP2 ATP-dependent Clp protease proteolytic subunit	Guaymas_4561-384_scaffold_14_c1_181	6.8e-22	76.2	vRhyme_100__Guaymas_4561-384_scaffold_14_c1_181	Deposit	Guaymas
36582	VOG23461	REFSEQ hypothetical protein	Brothers_UC_S147_NODE_276_length_17907_cov_4.020641_17	1.4e-15	54.5	Brothers_UC_S147_NODE_276_length_17907_cov_4.020641_17	Deposit	Brothers
36582	VOG23461	REFSEQ hypothetical protein	Guaymas_4561-380_scaffold_2_c1_164	5.2e-17	59.5	Guaymas_4561-380_scaffold_2_c1_164	Deposit	Guaymas
36582	VOG23461	REFSEQ hypothetical protein	Guaymas_4561-384_scaffold_14_c1_163	6.1e-17	59.5	vRhyme_100__Guaymas_4561-384_scaffold_14_c1_163	Deposit	Guaymas
36584	VOG00080	sp|P33316|DUT_HUMAN Deoxyuridine 5'-triphosphate nucleotidohydrolase, mitochondrial	Guaymas_4561-380_scaffold_2_c1_166	2.7e-37	125.1	Guaymas_4561-380_scaffold_2_c1_166	Deposit	Guaymas
36584	VOG00080	sp|P33316|DUT_HUMAN Deoxyuridine 5'-triphosphate nucleotidohydrolase, mitochondrial	Guaymas_4561-384_scaffold_14_c1_161	3.2e-37	125.1	vRhyme_100__Guaymas_4561-384_scaffold_14_c1_161	Deposit	Guaymas
36585	K22226	ahbC; Fe-coproporphyrin III synthase	Guaymas_4561-380_scaffold_2_c1_167	4.6e-34	116.5	Guaymas_4561-380_scaffold_2_c1_167	Deposit	Guaymas
36585	K22226	ahbC; Fe-coproporphyrin III synthase	Guaymas_4561-384_scaffold_14_c1_160	7.4e-34	116.5	vRhyme_100__Guaymas_4561-384_scaffold_14_c1_160	Deposit	Guaymas
36587	VOG09961	REFSEQ hypothetical protein	Guaymas_4561-380_scaffold_2_c1_169	1.4e-24	83.9	Guaymas_4561-380_scaffold_2_c1_169	Deposit	Guaymas
36587	VOG09961	REFSEQ hypothetical protein	Guaymas_4561-384_scaffold_14_c1_158	1.6e-24	83.9	vRhyme_100__Guaymas_4561-384_scaffold_14_c1_158	Deposit	Guaymas
36588	PF02511.15	Thymidylate synthase complementing protein	Guaymas_4561-380_scaffold_2_c1_17	2.3e-40	135.7	Guaymas_4561-380_scaffold_2_c1_17	Deposit	Guaymas
36588	PF02511.15	Thymidylate synthase complementing protein	Guaymas_4561-384_scaffold_38_c1_17	3e-40	135.7	vRhyme_100__Guaymas_4561-384_scaffold_38_c1_17	Deposit	Guaymas
36589	VOG00074	sp|Q9EQC1|3BHS7_MOUSE 3 beta-hydroxysteroid dehydrogenase type 7	Guaymas_4561-380_scaffold_2_c1_170	2.5e-12	43.7	Guaymas_4561-380_scaffold_2_c1_170	Deposit	Guaymas
36589	VOG00074	sp|Q9EQC1|3BHS7_MOUSE 3 beta-hydroxysteroid dehydrogenase type 7	Guaymas_4561-384_scaffold_14_c1_157	2.9e-12	43.7	vRhyme_100__Guaymas_4561-384_scaffold_14_c1_157	Deposit	Guaymas
36590	VOG09916	REFSEQ hypothetical protein	Guaymas_4561-380_scaffold_2_c1_171	3e-17	60	Guaymas_4561-380_scaffold_2_c1_171	Deposit	Guaymas
36590	VOG09916	REFSEQ hypothetical protein	Guaymas_4561-384_scaffold_14_c1_156	3.5e-17	60	vRhyme_100__Guaymas_4561-384_scaffold_14_c1_156	Deposit	Guaymas
36592	VOG03411	REFSEQ radical SAM domain-containing protein	Guaymas_4561-380_scaffold_2_c1_173	7.7e-21	72.1	Guaymas_4561-380_scaffold_2_c1_173	Deposit	Guaymas
36592	VOG03411	REFSEQ radical SAM domain-containing protein	Guaymas_4561-384_scaffold_14_c1_154	9e-21	72.1	vRhyme_100__Guaymas_4561-384_scaffold_14_c1_154	Deposit	Guaymas
36594	K06871	K06871; uncharacterized protein	Guaymas_4561-380_scaffold_2_c1_175	2.9e-14	51.4	Guaymas_4561-380_scaffold_2_c1_175	Deposit	Guaymas
36594	K06871	K06871; uncharacterized protein	Guaymas_4561-384_scaffold_14_c1_152	4.6e-14	51.4	vRhyme_100__Guaymas_4561-384_scaffold_14_c1_152	Deposit	Guaymas
36595	VOG03411	REFSEQ radical SAM domain-containing protein	Guaymas_4561-380_scaffold_2_c1_176	1e-12	45.4	Guaymas_4561-380_scaffold_2_c1_176	Deposit	Guaymas
36595	VOG03411	REFSEQ radical SAM domain-containing protein	Guaymas_4561-384_scaffold_14_c1_151	1.2e-12	45.4	vRhyme_100__Guaymas_4561-384_scaffold_14_c1_151	Deposit	Guaymas
36598	K22227	ahbD; heme synthase	Guaymas_4561-380_scaffold_2_c1_179	4.2e-14	50.6	Guaymas_4561-380_scaffold_2_c1_179	Deposit	Guaymas
36598	K22227	ahbD; heme synthase	Guaymas_4561-384_scaffold_14_c1_148	6.6e-14	50.6	vRhyme_100__Guaymas_4561-384_scaffold_14_c1_148	Deposit	Guaymas
36602	VOG00052	REFSEQ putative Hef-like homing endonuclease	Guaymas_4561-380_scaffold_2_c1_19	9.2e-22	75.2	Guaymas_4561-380_scaffold_2_c1_19	Deposit	Guaymas
36602	VOG00052	REFSEQ putative Hef-like homing endonuclease	Guaymas_4561-384_scaffold_38_c1_19	1.2e-21	75.2	vRhyme_100__Guaymas_4561-384_scaffold_38_c1_19	Deposit	Guaymas
36604	VOG00819	sp|P13334|PORTL_BPT4 Portal protein	Brothers_NWCA_S142_NODE_12_length_127454_cov_9.706260_126	2.5e-29	98.7	Brothers_NWCA_S142_NODE_12_length_127454_cov_9.706260_126	Deposit	Brothers
36604	VOG00819	sp|P13334|PORTL_BPT4 Portal protein	Brothers_UC_S147_NODE_68_length_31068_cov_3.564558_10	1.3e-29	100	vRhyme_19__Brothers_UC_S147_NODE_68_length_31068_cov_3.564558_10	Deposit	Brothers
36604	VOG00819	sp|P13334|PORTL_BPT4 Portal protein	Guaymas_4561-380_scaffold_2_c1_195	1e-30	104	Guaymas_4561-380_scaffold_2_c1_195	Deposit	Guaymas
36604	VOG00819	sp|P13334|PORTL_BPT4 Portal protein	Guaymas_4561-384_scaffold_14_c1_132	1.2e-30	104	vRhyme_100__Guaymas_4561-384_scaffold_14_c1_132	Deposit	Guaymas
36604	VOG00819	sp|P13334|PORTL_BPT4 Portal protein	Guaymas_4561-384_scaffold_242_c1_32	9.8e-31	104.7	Guaymas_4561-384_scaffold_242_c1_32	Deposit	Guaymas
36605	VOG01870	REFSEQ hypothetical protein	Guaymas_4561-380_scaffold_2_c1_197	7.4e-20	68.1	Guaymas_4561-380_scaffold_2_c1_197	Deposit	Guaymas
36605	VOG01870	REFSEQ hypothetical protein	Guaymas_4561-384_scaffold_14_c1_130	8.7e-20	68.1	vRhyme_100__Guaymas_4561-384_scaffold_14_c1_130	Deposit	Guaymas
36607	VOG00109	sp|Q38087|DPOL_BPR69 DNA-directed DNA polymerase	Brothers_NWCA_S142_NODE_20_length_105059_cov_8.741985_13	3.7e-20	68.4	Brothers_NWCA_S142_NODE_20_length_105059_cov_8.741985_13	Deposit	Brothers
36607	VOG00109	sp|Q38087|DPOL_BPR69 DNA-directed DNA polymerase	Brothers_UC_S147_NODE_218_length_19908_cov_3.512967_16	1.9e-20	69.3	vRhyme_19__Brothers_UC_S147_NODE_218_length_19908_cov_3.512967_16	Deposit	Brothers
36607	VOG00109	sp|Q38087|DPOL_BPR69 DNA-directed DNA polymerase	Guaymas_4561-380_scaffold_2_c1_20	3.3e-20	69	Guaymas_4561-380_scaffold_2_c1_20	Deposit	Guaymas
36607	VOG00109	sp|Q38087|DPOL_BPR69 DNA-directed DNA polymerase	Guaymas_4561-384_scaffold_38_c1_20	4.2e-20	69	vRhyme_100__Guaymas_4561-384_scaffold_38_c1_20	Deposit	Guaymas
36619	VOG10207	REFSEQ putative DNA-directed RNA polymerase beta subunit	Guaymas_4561-380_scaffold_2_c1_229	9.7e-29	97.1	Guaymas_4561-380_scaffold_2_c1_229	Deposit	Guaymas
36619	VOG10207	REFSEQ putative DNA-directed RNA polymerase beta subunit	Guaymas_4561-384_scaffold_14_c1_98	1.1e-28	97.1	vRhyme_100__Guaymas_4561-384_scaffold_14_c1_98	Deposit	Guaymas
36622	VOG00292	sp|Q6QGD3|ENDO1_BPT5 Putative endonuclease	Guaymas_4561-380_scaffold_2_c1_233	1.5e-50	169.8	Guaymas_4561-380_scaffold_2_c1_233	Deposit	Guaymas
36622	VOG00292	sp|Q6QGD3|ENDO1_BPT5 Putative endonuclease	Guaymas_4561-384_scaffold_14_c1_94	1.8e-50	169.8	vRhyme_100__Guaymas_4561-384_scaffold_14_c1_94	Deposit	Guaymas
36626	PF01223.23	DNA/RNA non-specific endonuclease	Guaymas_4561-380_scaffold_2_c1_239	1.3e-33	114	Guaymas_4561-380_scaffold_2_c1_239	Deposit	Guaymas
36626	PF01223.23	DNA/RNA non-specific endonuclease	Guaymas_4561-384_scaffold_14_c1_88	1.6e-33	114	vRhyme_100__Guaymas_4561-384_scaffold_14_c1_88	Deposit	Guaymas
36627	VOG11668	REFSEQ hypothetical protein	Brothers_NWCA_S142_NODE_20_length_105059_cov_8.741985_16	5.1e-14	49.2	Brothers_NWCA_S142_NODE_20_length_105059_cov_8.741985_16	Deposit	Brothers
36627	VOG11668	REFSEQ hypothetical protein	Brothers_UC_S147_NODE_218_length_19908_cov_3.512967_19	1.7e-13	47.5	vRhyme_19__Brothers_UC_S147_NODE_218_length_19908_cov_3.512967_19	Deposit	Brothers
36627	VOG11668	REFSEQ hypothetical protein	Guaymas_4561-380_scaffold_2_c1_24	9.2e-15	52.1	Guaymas_4561-380_scaffold_2_c1_24	Deposit	Guaymas
36627	VOG11668	REFSEQ hypothetical protein	Guaymas_4561-384_scaffold_38_c1_24	1.2e-14	52.1	vRhyme_100__Guaymas_4561-384_scaffold_38_c1_24	Deposit	Guaymas
36628	PF11351.8	Holin of 3TMs, for gene-transfer release	Brothers_NWCA_S142_NODE_12_length_127454_cov_9.706260_89	9e-15	52.1	Brothers_NWCA_S142_NODE_12_length_127454_cov_9.706260_89	Deposit	Brothers
36628	PF11351.8	Holin of 3TMs, for gene-transfer release	Guaymas_4561-380_scaffold_2_c1_240	1.6e-16	58.4	Guaymas_4561-380_scaffold_2_c1_240	Deposit	Guaymas
36628	PF11351.8	Holin of 3TMs, for gene-transfer release	Guaymas_4561-384_scaffold_14_c1_87	1.9e-16	58.4	vRhyme_100__Guaymas_4561-384_scaffold_14_c1_87	Deposit	Guaymas
36636	K13797	rpoBC; DNA-directed RNA polymerase subunit beta-beta' [EC:2.7.7.6]	Brothers_NWCA_S142_NODE_12_length_127454_cov_9.706260_78	3.8e-52	174.7	Brothers_NWCA_S142_NODE_12_length_127454_cov_9.706260_78	Deposit	Brothers
36636	K13797	rpoBC; DNA-directed RNA polymerase subunit beta-beta' [EC:2.7.7.6]	Guaymas_4561-380_scaffold_2_c1_251	4.3e-55	184.8	Guaymas_4561-380_scaffold_2_c1_251	Deposit	Guaymas
36636	K13797	rpoBC; DNA-directed RNA polymerase subunit beta-beta' [EC:2.7.7.6]	Guaymas_4561-384_scaffold_14_c1_76	6.8e-55	184.8	vRhyme_100__Guaymas_4561-384_scaffold_14_c1_76	Deposit	Guaymas
36638	K06920	queC; 7-cyano-7-deazaguanine synthase [EC:6.3.4.20]	Guaymas_4561-380_scaffold_2_c1_262	9.1e-28	95.7	Guaymas_4561-380_scaffold_2_c1_262	Deposit	Guaymas
36638	K06920	queC; 7-cyano-7-deazaguanine synthase [EC:6.3.4.20]	Guaymas_4561-384_scaffold_14_c1_65	1.4e-27	95.7	vRhyme_100__Guaymas_4561-384_scaffold_14_c1_65	Deposit	Guaymas
36643	VOG01833	sp|P04526|DPA44_BPT4 Sliding-clamp-loader gp44 subunit	Brothers_NWCA_S142_NODE_12_length_127454_cov_9.706260_61	2.2e-31	106.2	Brothers_NWCA_S142_NODE_12_length_127454_cov_9.706260_61	Deposit	Brothers
36643	VOG01833	sp|P04526|DPA44_BPT4 Sliding-clamp-loader gp44 subunit	Guaymas_4561-380_scaffold_2_c1_267	1.3e-32	111	Guaymas_4561-380_scaffold_2_c1_267	Deposit	Guaymas
36643	VOG01833	sp|P04526|DPA44_BPT4 Sliding-clamp-loader gp44 subunit	Guaymas_4561-384_scaffold_14_c1_60	1.5e-32	111	vRhyme_100__Guaymas_4561-384_scaffold_14_c1_60	Deposit	Guaymas
36643	VOG01833	sp|P04526|DPA44_BPT4 Sliding-clamp-loader gp44 subunit	Guaymas_4561-384_scaffold_592_c1_8	1.3e-30	104.8	Guaymas_4561-384_scaffold_592_c1_8	Deposit	Guaymas
36650	VOG01568	sp|Q05280|VG66_BPML5 Gene 66 protein	Guaymas_4561-380_scaffold_2_c1_275	5.1e-26	88.7	Guaymas_4561-380_scaffold_2_c1_275	Deposit	Guaymas
36650	VOG01568	sp|Q05280|VG66_BPML5 Gene 66 protein	Guaymas_4561-384_scaffold_14_c1_52	6e-26	88.7	vRhyme_100__Guaymas_4561-384_scaffold_14_c1_52	Deposit	Guaymas
36651	VOG02715	sp|Q5UPJ3|YL116_MIMIV Uncharacterized protein L116	Guaymas_4561-380_scaffold_2_c1_278	1.4e-11	41.2	Guaymas_4561-380_scaffold_2_c1_278	Deposit	Guaymas
36651	VOG02715	sp|Q5UPJ3|YL116_MIMIV Uncharacterized protein L116	Guaymas_4561-384_scaffold_14_c1_49	1.6e-11	41.2	vRhyme_100__Guaymas_4561-384_scaffold_14_c1_49	Deposit	Guaymas
36652	K03046	rpoC; DNA-directed RNA polymerase subunit beta' [EC:2.7.7.6]	Brothers_NWCA_S142_NODE_12_length_127454_cov_9.706260_45	4e-24	82.4	Brothers_NWCA_S142_NODE_12_length_127454_cov_9.706260_45	Deposit	Brothers
36652	K03046	rpoC; DNA-directed RNA polymerase subunit beta' [EC:2.7.7.6]	Brothers_UC_S147_NODE_682_length_12004_cov_3.547697_14	4.6e-24	82.3	vRhyme_19__Brothers_UC_S147_NODE_682_length_12004_cov_3.547697_14	Deposit	Brothers
36652	K03046	rpoC; DNA-directed RNA polymerase subunit beta' [EC:2.7.7.6]	Guaymas_4561-380_scaffold_2_c1_279	2.6e-21	73.4	Guaymas_4561-380_scaffold_2_c1_279	Deposit	Guaymas
36652	K03046	rpoC; DNA-directed RNA polymerase subunit beta' [EC:2.7.7.6]	Guaymas_4561-384_scaffold_14_c1_48	4.2e-21	73.4	vRhyme_100__Guaymas_4561-384_scaffold_14_c1_48	Deposit	Guaymas
36653	K06937	K06937; 7,8-dihydro-6-hydroxymethylpterin dimethyltransferase [EC:2.1.1.-]	Guaymas_4561-380_scaffold_2_c1_290	4.2e-14	50.3	Guaymas_4561-380_scaffold_2_c1_290	Deposit	Guaymas
36653	K06937	K06937; 7,8-dihydro-6-hydroxymethylpterin dimethyltransferase [EC:2.1.1.-]	Guaymas_4561-384_scaffold_14_c1_37	6.7e-14	50.3	vRhyme_100__Guaymas_4561-384_scaffold_14_c1_37	Deposit	Guaymas
36653	VOG04111	REFSEQ hypothetical protein	Guaymas_4561-384_scaffold_1592_c1_6	1e-14	52.3	Guaymas_4561-384_scaffold_1592_c1_6	Deposit	Guaymas
36658	VOG00079	sp|P00970|DNLI_BPT4 DNA ligase	Guaymas_4561-380_scaffold_2_c1_299	4.7e-48	161.4	Guaymas_4561-380_scaffold_2_c1_299	Deposit	Guaymas
36658	VOG00079	sp|P00970|DNLI_BPT4 DNA ligase	Guaymas_4561-384_scaffold_14_c1_28	5.5e-48	161.4	vRhyme_100__Guaymas_4561-384_scaffold_14_c1_28	Deposit	Guaymas
36663	VOG00356	sp|P08096|TOP2_SCHPO DNA topoisomerase 2	Brothers_NWCA_S142_NODE_20_length_105059_cov_8.741985_22	4.7e-89	296.3	Brothers_NWCA_S142_NODE_20_length_105059_cov_8.741985_22	Deposit	Brothers
36663	VOG00356	sp|P08096|TOP2_SCHPO DNA topoisomerase 2	Brothers_UC_S147_NODE_218_length_19908_cov_3.512967_25	6.9e-90	299	vRhyme_19__Brothers_UC_S147_NODE_218_length_19908_cov_3.512967_25	Deposit	Brothers
36663	VOG00356	sp|P08096|TOP2_SCHPO DNA topoisomerase 2	Guaymas_4561-380_scaffold_2_c1_31	3.2e-97	323.8	Guaymas_4561-380_scaffold_2_c1_31	Deposit	Guaymas
36663	VOG00356	sp|P08096|TOP2_SCHPO DNA topoisomerase 2	Guaymas_4561-384_scaffold_38_c1_31	4.1e-97	323.8	vRhyme_100__Guaymas_4561-384_scaffold_38_c1_31	Deposit	Guaymas
36665	VOG00292	sp|Q6QGD3|ENDO1_BPT5 Putative endonuclease	Guaymas_4561-380_scaffold_2_c1_325	3.9e-52	175.1	Guaymas_4561-380_scaffold_2_c1_325	Deposit	Guaymas
36665	VOG00292	sp|Q6QGD3|ENDO1_BPT5 Putative endonuclease	Guaymas_4561-384_scaffold_14_c1_2	4.6e-52	175.1	vRhyme_100__Guaymas_4561-384_scaffold_14_c1_2	Deposit	Guaymas
36668	VOG00980	sp|Q5UQ73|YL509_MIMIV Uncharacterized protein L509	Guaymas_4561-380_scaffold_2_c1_41	7.8e-15	52.4	Guaymas_4561-380_scaffold_2_c1_41	Deposit	Guaymas
36668	VOG00980	sp|Q5UQ73|YL509_MIMIV Uncharacterized protein L509	Guaymas_4561-384_scaffold_38_c1_41	1e-14	52.4	vRhyme_100__Guaymas_4561-384_scaffold_38_c1_41	Deposit	Guaymas
36670	K20956	cdgA; diguanylate cyclase [EC:2.7.7.65]	Guaymas_4561-380_scaffold_2_c1_43	4.3e-20	70.9	Guaymas_4561-380_scaffold_2_c1_43	Deposit	Guaymas
36670	K20956	cdgA; diguanylate cyclase [EC:2.7.7.65]	Guaymas_4561-384_scaffold_38_c1_43	7.4e-20	70.9	vRhyme_100__Guaymas_4561-384_scaffold_38_c1_43	Deposit	Guaymas
36671	PF11195.8	Protein of unknown function (DUF2829)	Guaymas_4561-380_scaffold_2_c1_44	4.8e-25	85	Guaymas_4561-380_scaffold_2_c1_44	Deposit	Guaymas
36671	PF11195.8	Protein of unknown function (DUF2829)	Guaymas_4561-384_scaffold_38_c1_44	6.3e-25	85	vRhyme_100__Guaymas_4561-384_scaffold_38_c1_44	Deposit	Guaymas
36672	VOG00617	REFSEQ hypothetical protein	Guaymas_4561-380_scaffold_2_c1_45	4.1e-13	46.9	Guaymas_4561-380_scaffold_2_c1_45	Deposit	Guaymas
36672	VOG00617	REFSEQ hypothetical protein	Guaymas_4561-384_scaffold_38_c1_45	5.2e-13	46.9	vRhyme_100__Guaymas_4561-384_scaffold_38_c1_45	Deposit	Guaymas
36676	VOG00980	sp|Q5UQ73|YL509_MIMIV Uncharacterized protein L509	Guaymas_4561-380_scaffold_2_c1_50	1.6e-41	139.8	Guaymas_4561-380_scaffold_2_c1_50	Deposit	Guaymas
36676	VOG00980	sp|Q5UQ73|YL509_MIMIV Uncharacterized protein L509	Guaymas_4561-384_scaffold_38_c1_50	2.1e-41	139.8	vRhyme_100__Guaymas_4561-384_scaffold_38_c1_50	Deposit	Guaymas
36680	VOG00911	sp|Q2Y6B3|GCH1_NITMU GTP cyclohydrolase 1	Brothers_NWCA_S142_NODE_20_length_105059_cov_8.741985_6	2.9e-47	158.6	Brothers_NWCA_S142_NODE_20_length_105059_cov_8.741985_6	Deposit	Brothers
36680	VOG00911	sp|Q2Y6B3|GCH1_NITMU GTP cyclohydrolase 1	Brothers_UC_S147_NODE_218_length_19908_cov_3.512967_9	2.6e-46	155.4	vRhyme_19__Brothers_UC_S147_NODE_218_length_19908_cov_3.512967_9	Deposit	Brothers
36680	VOG00911	sp|Q2Y6B3|GCH1_NITMU GTP cyclohydrolase 1	Guaymas_4561-380_scaffold_2_c1_7	4.1e-46	155.2	Guaymas_4561-380_scaffold_2_c1_7	Deposit	Guaymas
36680	VOG00911	sp|Q2Y6B3|GCH1_NITMU GTP cyclohydrolase 1	Guaymas_4561-384_scaffold_38_c1_7	5.2e-46	155.2	vRhyme_100__Guaymas_4561-384_scaffold_38_c1_7	Deposit	Guaymas
36685	K20283	GOLGA4; golgin subfamily A member 4	Guaymas_4561-380_scaffold_2_c1_75	2.3e-12	44	Guaymas_4561-380_scaffold_2_c1_75	Deposit	Guaymas
36685	K20283	GOLGA4; golgin subfamily A member 4	Guaymas_4561-384_scaffold_38_c1_75	4e-12	44	vRhyme_100__Guaymas_4561-384_scaffold_38_c1_75	Deposit	Guaymas
36687	VOG00982	sp|O33952|UDG8_ECOLX UDP-glucose 6-dehydrogenase	Guaymas_4561-380_scaffold_2_c1_78	4.8e-20	69.3	Guaymas_4561-380_scaffold_2_c1_78	Deposit	Guaymas
36687	VOG00982	sp|O33952|UDG8_ECOLX UDP-glucose 6-dehydrogenase	Guaymas_4561-384_scaffold_38_c1_78	6.1e-20	69.3	vRhyme_100__Guaymas_4561-384_scaffold_38_c1_78	Deposit	Guaymas
36688	PF02223.17	Thymidylate kinase	Guaymas_4561-380_scaffold_2_c1_79	6.6e-25	85.2	Guaymas_4561-380_scaffold_2_c1_79	Deposit	Guaymas
36688	PF02223.17	Thymidylate kinase	Guaymas_4561-384_scaffold_38_c1_79	8.6e-25	85.2	vRhyme_100__Guaymas_4561-384_scaffold_38_c1_79	Deposit	Guaymas
36690	VOG00021	sp|Q6QGD3|ENDO1_BPT5 Putative endonuclease	Guaymas_4561-380_scaffold_2_c1_80	1.7e-50	170.1	Guaymas_4561-380_scaffold_2_c1_80	Deposit	Guaymas
36690	VOG00021	sp|Q6QGD3|ENDO1_BPT5 Putative endonuclease	Guaymas_4561-384_scaffold_38_c1_80	2.2e-50	170.1	vRhyme_100__Guaymas_4561-384_scaffold_38_c1_80	Deposit	Guaymas
36704	VOG00295	sp|P13332|TSP_BPT4 Tail sheath protein	Guaymas_4561-380_scaffold_277_c1_19	1e-14	50.7	Guaymas_4561-380_scaffold_277_c1_19	Deposit	Guaymas
36704	VOG00295	sp|P13332|TSP_BPT4 Tail sheath protein	Guaymas_4561-380_scaffold_301_c1_18	1.3e-14	50.5	Guaymas_4561-380_scaffold_301_c1_18	Deposit	Guaymas
36715	K22227	ahbD; heme synthase	ELSC_Tui_Malila_132-544_scaffold_15507_c1_3	5.2e-109	364	ELSC_Tui_Malila_132-544_scaffold_15507_c1_3	Deposit	Lau_Basin
36715	K22227	ahbD; heme synthase	Guaymas_4561-380_scaffold_3040_c1_5	6.6e-109	362.8	Guaymas_4561-380_scaffold_3040_c1_5	Deposit	Guaymas
36718	VOG12552	sp|B2UKV8|CH60_AKKM8 60 kDa chaperonin	Guaymas_4561-380_scaffold_306_c1_7	1.4e-17	60	Guaymas_4561-380_scaffold_306_c1_7	Deposit	Guaymas
36718	VOG12552	sp|B2UKV8|CH60_AKKM8 60 kDa chaperonin	Guaymas_4561-384_scaffold_7392_c1_4	2.9e-17	60	Guaymas_4561-384_scaffold_7392_c1_4	Deposit	Guaymas
36719	K06871	K06871; uncharacterized protein	Guaymas_4561-380_scaffold_125_c1_31	1.7e-32	111.4	Guaymas_4561-380_scaffold_125_c1_31	Deposit	Guaymas
36719	K06871	K06871; uncharacterized protein	Guaymas_4561-380_scaffold_307_c1_10	6.5e-32	109.6	Guaymas_4561-380_scaffold_307_c1_10	Deposit	Guaymas
36719	K06871	K06871; uncharacterized protein	Guaymas_4561-384_scaffold_1113_c1_12	1.2e-31	109.6	Guaymas_4561-384_scaffold_1113_c1_12	Deposit	Guaymas
36721	K06871	K06871; uncharacterized protein	Guaymas_4561-380_scaffold_125_c1_33	4.9e-39	133	Guaymas_4561-380_scaffold_125_c1_33	Deposit	Guaymas
36721	K06871	K06871; uncharacterized protein	Guaymas_4561-380_scaffold_307_c1_12	3.4e-38	130.3	Guaymas_4561-380_scaffold_307_c1_12	Deposit	Guaymas
36721	K06871	K06871; uncharacterized protein	Guaymas_4561-384_scaffold_1113_c1_10	6.3e-38	130.3	Guaymas_4561-384_scaffold_1113_c1_10	Deposit	Guaymas
36725	VOG09966	REFSEQ hypothetical phage protein (Radical SAM family)	Guaymas_4561-380_scaffold_125_c1_38	8.8e-46	153.4	Guaymas_4561-380_scaffold_125_c1_38	Deposit	Guaymas
36725	VOG09966	REFSEQ hypothetical phage protein (Radical SAM family)	Guaymas_4561-380_scaffold_307_c1_17	1.1e-45	153.4	Guaymas_4561-380_scaffold_307_c1_17	Deposit	Guaymas
36725	VOG09966	REFSEQ hypothetical phage protein (Radical SAM family)	Guaymas_4561-384_scaffold_1113_c1_5	1.7e-45	153.4	Guaymas_4561-384_scaffold_1113_c1_5	Deposit	Guaymas
36726	VOG09977	REFSEQ hypothetical protein	Guaymas_4561-380_scaffold_125_c1_40	5.1e-12	42.5	Guaymas_4561-380_scaffold_125_c1_40	Deposit	Guaymas
36726	VOG09977	REFSEQ hypothetical protein	Guaymas_4561-380_scaffold_307_c1_18	8.6e-13	45.4	Guaymas_4561-380_scaffold_307_c1_18	Deposit	Guaymas
36726	VOG09977	REFSEQ hypothetical protein	Guaymas_4561-384_scaffold_1113_c1_4	1.4e-12	45.4	Guaymas_4561-384_scaffold_1113_c1_4	Deposit	Guaymas
36727	VOG01870	REFSEQ hypothetical protein	Guaymas_4561-380_scaffold_125_c1_23	5.6e-20	68.2	Guaymas_4561-380_scaffold_125_c1_23	Deposit	Guaymas
36727	VOG01870	REFSEQ hypothetical protein	Guaymas_4561-380_scaffold_307_c1_2	6.6e-19	65	Guaymas_4561-380_scaffold_307_c1_2	Deposit	Guaymas
36729	VOG09964	REFSEQ hypothetical protein	Guaymas_4561-380_scaffold_125_c1_52	3.1e-19	66.2	Guaymas_4561-380_scaffold_125_c1_52	Deposit	Guaymas
36729	VOG09964	REFSEQ hypothetical protein	Guaymas_4561-380_scaffold_307_c1_26	2.5e-18	63.6	Guaymas_4561-380_scaffold_307_c1_26	Deposit	Guaymas
36729	VOG09964	REFSEQ hypothetical protein	Guaymas_4561-384_scaffold_10201_c1_3	3e-18	63.6	vRhyme_94__Guaymas_4561-384_scaffold_10201_c1_3	Deposit	Guaymas
36730	VOG00074	sp|Q9EQC1|3BHS7_MOUSE 3 beta-hydroxysteroid dehydrogenase type 7	Guaymas_4561-380_scaffold_125_c1_53	2.6e-16	56.5	Guaymas_4561-380_scaffold_125_c1_53	Deposit	Guaymas
36730	VOG00074	sp|Q9EQC1|3BHS7_MOUSE 3 beta-hydroxysteroid dehydrogenase type 7	Guaymas_4561-380_scaffold_307_c1_27	9.3e-17	58.3	Guaymas_4561-380_scaffold_307_c1_27	Deposit	Guaymas
36733	VOG00819	sp|P13334|PORTL_BPT4 Portal protein	Guaymas_4561-380_scaffold_125_c1_26	3.9e-25	85.2	Guaymas_4561-380_scaffold_125_c1_26	Deposit	Guaymas
36733	VOG00819	sp|P13334|PORTL_BPT4 Portal protein	Guaymas_4561-380_scaffold_307_c1_5	4e-23	79	Guaymas_4561-380_scaffold_307_c1_5	Deposit	Guaymas
36733	VOG00819	sp|P13334|PORTL_BPT4 Portal protein	Guaymas_4561-384_scaffold_1113_c1_17	6.2e-23	79	Guaymas_4561-384_scaffold_1113_c1_17	Deposit	Guaymas
36739	VOG01473	REFSEQ FtsK/SpoIIIE protein	Guaymas_4561-380_scaffold_3094_c1_1	1.6e-38	129.4	Guaymas_4561-380_scaffold_3094_c1_1	Deposit	Guaymas
36739	VOG01473	REFSEQ FtsK/SpoIIIE protein	Guaymas_4561-384_scaffold_6139_c1_9	2.5e-38	129.4	Guaymas_4561-384_scaffold_6139_c1_9	Deposit	Guaymas
36743	VOG03061	sp|P13319|RNH_BPT4 Ribonuclease H	Guaymas_4559-240_scaffold_1068_c1_10	1e-36	124.6	Guaymas_4559-240_scaffold_1068_c1_10	Deposit	Guaymas
36743	VOG03061	sp|P13319|RNH_BPT4 Ribonuclease H	Guaymas_4559-240_scaffold_10894_c1_7	1.2e-37	127.6	Guaymas_4559-240_scaffold_10894_c1_7	Deposit	Guaymas
36743	VOG03061	sp|P13319|RNH_BPT4 Ribonuclease H	Guaymas_4561-380_scaffold_30_c1_100	3e-37	125.8	Guaymas_4561-380_scaffold_30_c1_100	Deposit	Guaymas
36743	VOG03061	sp|P13319|RNH_BPT4 Ribonuclease H	Guaymas_4561-384_scaffold_190_c2_42	4.2e-37	125.8	vRhyme_96__Guaymas_4561-384_scaffold_190_c2_42	Deposit	Guaymas
36744	VOG02465	sp|P09035|VHED_BPT2 Single-stranded DNA-binding protein (Fragment)	Guaymas_4559-240_scaffold_1068_c1_11	1e-62	210.6	Guaymas_4559-240_scaffold_1068_c1_11	Deposit	Guaymas
36744	VOG02465	sp|P09035|VHED_BPT2 Single-stranded DNA-binding protein (Fragment)	Guaymas_4559-240_scaffold_10894_c1_6	6.9e-61	204.5	Guaymas_4559-240_scaffold_10894_c1_6	Deposit	Guaymas
36744	VOG02465	sp|P09035|VHED_BPT2 Single-stranded DNA-binding protein (Fragment)	Guaymas_4561-380_scaffold_30_c1_101	2.6e-58	195.7	Guaymas_4561-380_scaffold_30_c1_101	Deposit	Guaymas
36744	VOG02465	sp|P09035|VHED_BPT2 Single-stranded DNA-binding protein (Fragment)	Guaymas_4561-384_scaffold_190_c2_43	3.6e-58	195.7	vRhyme_96__Guaymas_4561-384_scaffold_190_c2_43	Deposit	Guaymas
36747	VOG00654	sp|P04522|EXO2_BPT4 Exonuclease subunit 2	Guaymas_4559-240_scaffold_119_c1_76	2.2e-82	275.7	Guaymas_4559-240_scaffold_119_c1_76	Deposit	Guaymas
36747	VOG00654	sp|P04522|EXO2_BPT4 Exonuclease subunit 2	Guaymas_4561-380_scaffold_30_c1_11	6.7e-86	286.9	Guaymas_4561-380_scaffold_30_c1_11	Deposit	Guaymas
36747	VOG00654	sp|P04522|EXO2_BPT4 Exonuclease subunit 2	Guaymas_4561-384_scaffold_722_c1_31	8e-86	286.9	vRhyme_96__Guaymas_4561-384_scaffold_722_c1_31	Deposit	Guaymas
36749	VOG01746	REFSEQ hypothetical protein	Guaymas_4559-240_scaffold_1068_c1_21	3e-15	54.2	Guaymas_4559-240_scaffold_1068_c1_21	Deposit	Guaymas
36749	VOG01746	REFSEQ hypothetical protein	Guaymas_4561-380_scaffold_30_c1_111	1.6e-16	57.8	Guaymas_4561-380_scaffold_30_c1_111	Deposit	Guaymas
36749	VOG01746	REFSEQ hypothetical protein	Guaymas_4561-384_scaffold_2371_c1_5	1.9e-16	57.8	vRhyme_96__Guaymas_4561-384_scaffold_2371_c1_5	Deposit	Guaymas
36753	VOG01568	sp|Q05280|VG66_BPML5 Gene 66 protein	Guaymas_4559-240_scaffold_119_c1_13	2.8e-34	116	Guaymas_4559-240_scaffold_119_c1_13	Deposit	Guaymas
36753	VOG01568	sp|Q05280|VG66_BPML5 Gene 66 protein	Guaymas_4561-380_scaffold_30_c1_125	3.3e-34	115.3	Guaymas_4561-380_scaffold_30_c1_125	Deposit	Guaymas
36753	VOG01568	sp|Q05280|VG66_BPML5 Gene 66 protein	Guaymas_4561-384_scaffold_2371_c1_19	4e-34	115.3	vRhyme_96__Guaymas_4561-384_scaffold_2371_c1_19	Deposit	Guaymas
36754	VOG00092	sp|P16006|DCTD_BPT4 Deoxycytidylate deaminase	Guaymas_4561-380_scaffold_30_c1_128	3.2e-45	150.4	Guaymas_4561-380_scaffold_30_c1_128	Deposit	Guaymas
36754	VOG00092	sp|P16006|DCTD_BPT4 Deoxycytidylate deaminase	Guaymas_4561-384_scaffold_2371_c1_22	3.9e-45	150.4	vRhyme_96__Guaymas_4561-384_scaffold_2371_c1_22	Deposit	Guaymas
36758	VOG11285	sp|P04547|GSTB_BPT4 DNA beta-glucosyltransferase	Guaymas_4561-380_scaffold_30_c1_135	1.7e-61	205.6	Guaymas_4561-380_scaffold_30_c1_135	Deposit	Guaymas
36758	VOG11285	sp|P04547|GSTB_BPT4 DNA beta-glucosyltransferase	Guaymas_4561-384_scaffold_1035_c1_6	2.6e-61	205.6	vRhyme_96__Guaymas_4561-384_scaffold_1035_c1_6	Deposit	Guaymas
36760	VOG00688	sp|P00471|TYSY_BPT4 Thymidylate synthase	Guaymas_4561-380_scaffold_30_c1_137	2e-34	116.2	Guaymas_4561-380_scaffold_30_c1_137	Deposit	Guaymas
36760	VOG00688	sp|P00471|TYSY_BPT4 Thymidylate synthase	Guaymas_4561-384_scaffold_1035_c1_8	3.2e-34	116.2	vRhyme_96__Guaymas_4561-384_scaffold_1035_c1_8	Deposit	Guaymas
36764	VOG00126	sp|A4ZU96|KTHY_ABVP Putative thymidylate kinase	Guaymas_4561-380_scaffold_30_c1_140	5.5e-14	49.8	Guaymas_4561-380_scaffold_30_c1_140	Deposit	Guaymas
36764	VOG00126	sp|A4ZU96|KTHY_ABVP Putative thymidylate kinase	Guaymas_4561-384_scaffold_1035_c1_11	8.6e-14	49.8	vRhyme_96__Guaymas_4561-384_scaffold_1035_c1_11	Deposit	Guaymas
36772	VOG01109	sp|P04529|UVSX_BPT4 Recombination and repair protein	Guaymas_4559-240_scaffold_119_c1_69	8.3e-57	190.5	Guaymas_4559-240_scaffold_119_c1_69	Deposit	Guaymas
36772	VOG01109	sp|P04529|UVSX_BPT4 Recombination and repair protein	Guaymas_4561-380_scaffold_30_c1_2	3.4e-53	178.2	Guaymas_4561-380_scaffold_30_c1_2	Deposit	Guaymas
36772	VOG01109	sp|P04529|UVSX_BPT4 Recombination and repair protein	Guaymas_4561-384_scaffold_722_c1_40	8.1e-53	177.2	vRhyme_96__Guaymas_4561-384_scaffold_722_c1_40	Deposit	Guaymas
36773	VOG09942	REFSEQ hypothetical protein	Guaymas_4559-240_scaffold_119_c1_88	9.5e-90	299	Guaymas_4559-240_scaffold_119_c1_88	Deposit	Guaymas
36773	VOG09942	REFSEQ hypothetical protein	Guaymas_4561-380_scaffold_30_c1_21	8.9e-87	288.7	Guaymas_4561-380_scaffold_30_c1_21	Deposit	Guaymas
36773	VOG09942	REFSEQ hypothetical protein	Guaymas_4561-384_scaffold_722_c1_21	1.1e-86	288.7	vRhyme_96__Guaymas_4561-384_scaffold_722_c1_21	Deposit	Guaymas
36774	VOG09778	sp|P04524|RP55_BPT4 RNA polymerase sigma factor	Guaymas_4559-240_scaffold_119_c1_92	2.1e-11	41.9	Guaymas_4559-240_scaffold_119_c1_92	Deposit	Guaymas
36774	VOG09778	sp|P04524|RP55_BPT4 RNA polymerase sigma factor	Guaymas_4561-380_scaffold_30_c1_24	6.8e-14	49.6	Guaymas_4561-380_scaffold_30_c1_24	Deposit	Guaymas
36774	VOG09778	sp|P04524|RP55_BPT4 RNA polymerase sigma factor	Guaymas_4561-384_scaffold_722_c1_18	8.1e-14	49.6	vRhyme_96__Guaymas_4561-384_scaffold_722_c1_18	Deposit	Guaymas
36777	VOG23788	REFSEQ enoyl-CoA hydratase/carnithine racemase-like protein	Guaymas_4561-380_scaffold_30_c1_36	5.3e-24	82.3	Guaymas_4561-380_scaffold_30_c1_36	Deposit	Guaymas
36777	VOG23788	REFSEQ enoyl-CoA hydratase/carnithine racemase-like protein	Guaymas_4561-384_scaffold_722_c1_6	6.3e-24	82.3	vRhyme_96__Guaymas_4561-384_scaffold_722_c1_6	Deposit	Guaymas
36779	K20956	cdgA; diguanylate cyclase [EC:2.7.7.65]	Guaymas_4561-380_scaffold_30_c1_38	4.5e-19	67.6	Guaymas_4561-380_scaffold_30_c1_38	Deposit	Guaymas
36779	K20956	cdgA; diguanylate cyclase [EC:2.7.7.65]	Guaymas_4561-384_scaffold_722_c1_4	7.9e-19	67.6	vRhyme_96__Guaymas_4561-384_scaffold_722_c1_4	Deposit	Guaymas
36790	VOG01833	sp|P04526|DPA44_BPT4 Sliding-clamp-loader gp44 subunit	Guaymas_4561-380_scaffold_30_c1_5	1.1e-74	249.2	Guaymas_4561-380_scaffold_30_c1_5	Deposit	Guaymas
36790	VOG01833	sp|P04526|DPA44_BPT4 Sliding-clamp-loader gp44 subunit	Guaymas_4561-384_scaffold_722_c1_37	1.3e-74	249.2	vRhyme_96__Guaymas_4561-384_scaffold_722_c1_37	Deposit	Guaymas
36798	VOG00356	sp|P08096|TOP2_SCHPO DNA topoisomerase 2	Guaymas_4559-240_scaffold_350_c1_41	3.9e-112	373.7	Guaymas_4559-240_scaffold_350_c1_41	Deposit	Guaymas
36798	VOG00356	sp|P08096|TOP2_SCHPO DNA topoisomerase 2	Guaymas_4561-380_scaffold_30_c1_85	2e-114	380.7	Guaymas_4561-380_scaffold_30_c1_85	Deposit	Guaymas
36798	VOG00356	sp|P08096|TOP2_SCHPO DNA topoisomerase 2	Guaymas_4561-384_scaffold_190_c2_27	2.8e-114	380.7	vRhyme_96__Guaymas_4561-384_scaffold_190_c2_27	Deposit	Guaymas
36799	VOG00356	sp|P08096|TOP2_SCHPO DNA topoisomerase 2	Guaymas_4559-240_scaffold_350_c1_42	1.9e-54	182.6	Guaymas_4559-240_scaffold_350_c1_42	Deposit	Guaymas
36799	VOG00356	sp|P08096|TOP2_SCHPO DNA topoisomerase 2	Guaymas_4561-380_scaffold_30_c1_86	5.7e-56	187.2	Guaymas_4561-380_scaffold_30_c1_86	Deposit	Guaymas
36799	VOG00356	sp|P08096|TOP2_SCHPO DNA topoisomerase 2	Guaymas_4561-384_scaffold_190_c2_28	8.1e-56	187.2	vRhyme_96__Guaymas_4561-384_scaffold_190_c2_28	Deposit	Guaymas
36800	VOG00356	sp|P08096|TOP2_SCHPO DNA topoisomerase 2	Guaymas_4559-240_scaffold_350_c1_43	3e-57	191.9	Guaymas_4559-240_scaffold_350_c1_43	Deposit	Guaymas
36800	VOG00356	sp|P08096|TOP2_SCHPO DNA topoisomerase 2	Guaymas_4561-380_scaffold_30_c1_87	1.6e-58	195.7	Guaymas_4561-380_scaffold_30_c1_87	Deposit	Guaymas
36800	VOG00356	sp|P08096|TOP2_SCHPO DNA topoisomerase 2	Guaymas_4561-384_scaffold_190_c2_29	2.2e-58	195.7	vRhyme_96__Guaymas_4561-384_scaffold_190_c2_29	Deposit	Guaymas
36801	VOG12370	REFSEQ hypothetical protein	Guaymas_4559-240_scaffold_119_c1_74	1.6e-24	84.5	Guaymas_4559-240_scaffold_119_c1_74	Deposit	Guaymas
36801	VOG12370	REFSEQ hypothetical protein	Guaymas_4561-380_scaffold_30_c1_9	2e-23	80.4	Guaymas_4561-380_scaffold_30_c1_9	Deposit	Guaymas
36801	VOG12370	REFSEQ hypothetical protein	Guaymas_4561-384_scaffold_722_c1_33	2.4e-23	80.4	vRhyme_96__Guaymas_4561-384_scaffold_722_c1_33	Deposit	Guaymas
36802	VOG00398	sp|P69924|RIR2_ECOLI Ribonucleoside-diphosphate reductase 1 subunit beta	Guaymas_4559-240_scaffold_350_c1_50	3.4e-49	165	Guaymas_4559-240_scaffold_350_c1_50	Deposit	Guaymas
36802	VOG00398	sp|P69924|RIR2_ECOLI Ribonucleoside-diphosphate reductase 1 subunit beta	Guaymas_4559-240_scaffold_39919_c1_2	1.4e-47	159.7	Guaymas_4559-240_scaffold_39919_c1_2	Deposit	Guaymas
36802	VOG00398	sp|P69924|RIR2_ECOLI Ribonucleoside-diphosphate reductase 1 subunit beta	Guaymas_4561-380_scaffold_30_c1_90	7.2e-48	160.2	Guaymas_4561-380_scaffold_30_c1_90	Deposit	Guaymas
36802	VOG00398	sp|P69924|RIR2_ECOLI Ribonucleoside-diphosphate reductase 1 subunit beta	Guaymas_4561-384_scaffold_190_c2_32	1e-47	160.2	vRhyme_96__Guaymas_4561-384_scaffold_190_c2_32	Deposit	Guaymas
36803	VOG00120	sp|P00452|RIR1_ECOLI Ribonucleoside-diphosphate reductase 1 subunit alpha	Guaymas_4559-240_scaffold_350_c1_51	6.9e-151	501.7	Guaymas_4559-240_scaffold_350_c1_51	Deposit	Guaymas
36803	VOG00120	sp|P00452|RIR1_ECOLI Ribonucleoside-diphosphate reductase 1 subunit alpha	Guaymas_4561-380_scaffold_30_c1_92	2.1e-141	469.8	Guaymas_4561-380_scaffold_30_c1_92	Deposit	Guaymas
36803	VOG00120	sp|P00452|RIR1_ECOLI Ribonucleoside-diphosphate reductase 1 subunit alpha	Guaymas_4561-384_scaffold_190_c2_34	3e-141	469.8	vRhyme_96__Guaymas_4561-384_scaffold_190_c2_34	Deposit	Guaymas
36804	VOG00163	sp|P28947|OBP_EHV1B Replication origin-binding protein	Guaymas_4559-240_scaffold_1068_c1_3	2.1e-48	163.3	Guaymas_4559-240_scaffold_1068_c1_3	Deposit	Guaymas
36804	VOG00163	sp|P28947|OBP_EHV1B Replication origin-binding protein	Guaymas_4561-380_scaffold_30_c1_95	3.4e-52	175.3	Guaymas_4561-380_scaffold_30_c1_95	Deposit	Guaymas
36804	VOG00163	sp|P28947|OBP_EHV1B Replication origin-binding protein	Guaymas_4561-384_scaffold_190_c2_37	4.8e-52	175.3	vRhyme_96__Guaymas_4561-384_scaffold_190_c2_37	Deposit	Guaymas
36809	VOG00041	sp|O10330|VLF1_NPVOP Very late expression factor 1	Guaymas_4561-380_scaffold_3134_c1_7	1.8e-39	132.7	Guaymas_4561-380_scaffold_3134_c1_7	Deposit	Guaymas
36809	VOG00041	sp|O10330|VLF1_NPVOP Very late expression factor 1	Guaymas_4561-384_scaffold_7886_c1_1	3.7e-39	132.7	Guaymas_4561-384_scaffold_7886_c1_1	Deposit	Guaymas
36811	PF04860.12	Phage portal protein	Guaymas_4561-380_scaffold_313_c1_35	3.7e-73	243.1	Guaymas_4561-380_scaffold_313_c1_35	Deposit	Guaymas
36811	PF04860.12	Phage portal protein	Guaymas_4561-384_scaffold_650_c1_1	2e-55	185.9	Guaymas_4561-384_scaffold_650_c1_1	Deposit	Guaymas
36811	PF04860.12	Phage portal protein	Guaymas_4571-419_scaffold_457_c1_26	6.9e-73	243.1	Guaymas_4571-419_scaffold_457_c1_26	Deposit	Guaymas
36813	VOG09910	sp|O34401|YOPX_BACSU SPBc2 prophage-derived uncharacterized protein YopX	Guaymas_4561-380_scaffold_3156_c1_4	1.6e-12	44.1	Guaymas_4561-380_scaffold_3156_c1_4	Deposit	Guaymas
36813	VOG09910	sp|O34401|YOPX_BACSU SPBc2 prophage-derived uncharacterized protein YopX	Guaymas_4561-384_scaffold_1868_c1_22	3.6e-12	44.1	Guaymas_4561-384_scaffold_1868_c1_22	Deposit	Guaymas
36814	VOG02142	REFSEQ hypothetical protein	Guaymas_4561-380_scaffold_3156_c1_5	1.1e-20	70.9	Guaymas_4561-380_scaffold_3156_c1_5	Deposit	Guaymas
36814	VOG02142	REFSEQ hypothetical protein	Guaymas_4561-384_scaffold_1868_c1_21	2.5e-20	70.9	Guaymas_4561-384_scaffold_1868_c1_21	Deposit	Guaymas
36814	VOG02142	REFSEQ hypothetical protein	Guaymas_4561-384_scaffold_6191_c1_6	1.1e-18	65.3	Guaymas_4561-384_scaffold_6191_c1_6	Deposit	Guaymas
36817	VOG10146	REFSEQ putative virion structural protein	Guaymas_4561-380_scaffold_3161_c1_5	5.9e-90	299.3	Guaymas_4561-380_scaffold_3161_c1_5	Deposit	Guaymas
36817	VOG10146	REFSEQ putative virion structural protein	Guaymas_4561-384_scaffold_482_c1_20	1.1e-89	299.3	Guaymas_4561-384_scaffold_482_c1_20	Deposit	Guaymas
36823	VOG10167	REFSEQ hypothetical protein	Guaymas_4561-380_scaffold_3291_c1_6	5.5e-15	52	Guaymas_4561-380_scaffold_3291_c1_6	Deposit	Guaymas
36823	VOG10167	REFSEQ hypothetical protein	Guaymas_4561-380_scaffold_3941_c1_2	1.1e-13	48.2	Guaymas_4561-380_scaffold_3941_c1_2	Deposit	Guaymas
36823	VOG10167	REFSEQ hypothetical protein	Guaymas_4561-384_scaffold_14608_c1_1	1.7e-13	48	vRhyme_116__Guaymas_4561-384_scaffold_14608_c1_1	Deposit	Guaymas
36823	VOG10167	REFSEQ hypothetical protein	Guaymas_4561-384_scaffold_314_c1_5	3.4e-14	50.4	Guaymas_4561-384_scaffold_314_c1_5	Deposit	Guaymas
36824	K22227	ahbD; heme synthase	Brothers_NWCA_S142_NODE_926_length_11991_cov_37.231794_9	7.5e-52	174.7	Brothers_NWCA_S142_NODE_926_length_11991_cov_37.231794_9	Deposit	Brothers
36824	K22227	ahbD; heme synthase	Brothers_NWCA_S145_NODE_9149_length_5253_cov_2.709520_6	2e-53	181.2	vRhyme_20__Brothers_NWCA_S145_NODE_9149_length_5253_cov_2.709520_6	Deposit	Brothers
36824	K22227	ahbD; heme synthase	Guaymas_4561-380_scaffold_3342_c1_2	1.5e-54	183.6	Guaymas_4561-380_scaffold_3342_c1_2	Deposit	Guaymas
36832	K02442	glpM; membrane protein GlpM	Guaymas_4561-380_scaffold_33_c1_18	5.8e-30	102.3	Guaymas_4561-380_scaffold_33_c1_18	Deposit	Guaymas
36832	K02442	glpM; membrane protein GlpM	Guaymas_4561-384_scaffold_763_c1_14	1.1e-29	102.3	Guaymas_4561-384_scaffold_763_c1_14	Deposit	Guaymas
36834	PF02511.15	Thymidylate synthase complementing protein	Guaymas_4561-380_scaffold_33_c1_22	3.9e-26	88.7	Guaymas_4561-380_scaffold_33_c1_22	Deposit	Guaymas
36834	PF02511.15	Thymidylate synthase complementing protein	Guaymas_4561-384_scaffold_763_c1_18	7.1e-26	88.7	Guaymas_4561-384_scaffold_763_c1_18	Deposit	Guaymas
36835	K02488	pleD; two-component system, cell cycle response regulator [EC:2.7.7.65]	Guaymas_4561-380_scaffold_33_c1_23	2.5e-15	54.7	Guaymas_4561-380_scaffold_33_c1_23	Deposit	Guaymas
36835	K02488	pleD; two-component system, cell cycle response regulator [EC:2.7.7.65]	Guaymas_4561-384_scaffold_763_c1_19	4.6e-15	54.7	Guaymas_4561-384_scaffold_763_c1_19	Deposit	Guaymas
36840	K01160	rusA; crossover junction endodeoxyribonuclease RusA [EC:3.1.22.4]	Guaymas_4561-380_scaffold_33_c1_29	4.9e-21	74	Guaymas_4561-380_scaffold_33_c1_29	Deposit	Guaymas
36840	K01160	rusA; crossover junction endodeoxyribonuclease RusA [EC:3.1.22.4]	Guaymas_4561-384_scaffold_763_c1_25	9.2e-21	74	Guaymas_4561-384_scaffold_763_c1_25	Deposit	Guaymas
36845	K19115	csh2; CRISPR-associated protein Csh2	Guaymas_4561-380_scaffold_33_c1_6	2.8e-56	189.2	Guaymas_4561-380_scaffold_33_c1_6	Deposit	Guaymas
36845	K19115	csh2; CRISPR-associated protein Csh2	Guaymas_4561-384_scaffold_763_c1_2	5.1e-56	189.2	Guaymas_4561-384_scaffold_763_c1_2	Deposit	Guaymas
36846	K07496	K07496; putative transposase	Brothers_NWCA_S143_NODE_1312_length_19089_cov_1.934079_13	2.2e-39	136.1	vRhyme_19__Brothers_NWCA_S143_NODE_1312_length_19089_cov_1.934079_13	Deposit	Brothers
36846	K07496	K07496; putative transposase	Brothers_NWCB_S141_NODE_2719_length_17211_cov_2.326036_10	1.8e-39	136.4	Brothers_NWCB_S141_NODE_2719_length_17211_cov_2.326036_10	Deposit	Brothers
36846	K07496	K07496; putative transposase	Guaymas_4561-380_scaffold_33_c1_63	1e-39	135.1	Guaymas_4561-380_scaffold_33_c1_63	Deposit	Guaymas
36851	VOG00034	sp|Q5UR86|YR635_MIMIV Uncharacterized protein R635	Guaymas_4561-380_scaffold_3414_c1_3	5.4e-44	147.7	Guaymas_4561-380_scaffold_3414_c1_3	Deposit	Guaymas
36851	VOG00034	sp|Q5UR86|YR635_MIMIV Uncharacterized protein R635	Guaymas_4561-384_scaffold_4417_c1_3	1.3e-43	146.9	vRhyme_94__Guaymas_4561-384_scaffold_4417_c1_3	Deposit	Guaymas
36852	K03043	rpoB; DNA-directed RNA polymerase subunit beta [EC:2.7.7.6]	Guaymas_4561-380_scaffold_3414_c1_4	6.1e-40	135.4	Guaymas_4561-380_scaffold_3414_c1_4	Deposit	Guaymas
36852	K03043	rpoB; DNA-directed RNA polymerase subunit beta [EC:2.7.7.6]	Guaymas_4561-384_scaffold_4417_c1_2	8.9e-40	135.7	vRhyme_94__Guaymas_4561-384_scaffold_4417_c1_2	Deposit	Guaymas
36855	VOG00935	sp|P20703|UVSW_BPT4 ATP-dependent DNA helicase uvsW	Guaymas_4559-240_scaffold_1239_c1_21	1.6e-20	71.2	vRhyme_45__Guaymas_4559-240_scaffold_1239_c1_21	Deposit	Guaymas
36855	VOG00935	sp|P20703|UVSW_BPT4 ATP-dependent DNA helicase uvsW	Guaymas_4561-380_scaffold_3480_c1_6	1.5e-20	70.6	Guaymas_4561-380_scaffold_3480_c1_6	Deposit	Guaymas
36855	VOG00935	sp|P20703|UVSW_BPT4 ATP-dependent DNA helicase uvsW	Guaymas_4561-384_scaffold_1327_c1_2	1.6e-20	70.8	vRhyme_117__Guaymas_4561-384_scaffold_1327_c1_2	Deposit	Guaymas
36857	K02742	sprT; SprT protein	Guaymas_4559-240_scaffold_19960_c1_5	3.4e-32	111.5	Guaymas_4559-240_scaffold_19960_c1_5	Deposit	Guaymas
36857	K02742	sprT; SprT protein	Guaymas_4561-380_scaffold_348_c1_2	3e-33	113.7	Guaymas_4561-380_scaffold_348_c1_2	Deposit	Guaymas
36857	K02742	sprT; SprT protein	Guaymas_4561-384_scaffold_1015_c1_16	5.8e-33	113.7	Guaymas_4561-384_scaffold_1015_c1_16	Deposit	Guaymas
36861	K00970	pcnB; poly(A) polymerase [EC:2.7.7.19]	Guaymas_4561-380_scaffold_348_c1_30	5.8e-50	168.9	Guaymas_4561-380_scaffold_348_c1_30	Deposit	Guaymas
36861	K00970	pcnB; poly(A) polymerase [EC:2.7.7.19]	Guaymas_4561-384_scaffold_4495_c1_9	1.1e-49	168.9	Guaymas_4561-384_scaffold_4495_c1_9	Deposit	Guaymas
36861	K00970	pcnB; poly(A) polymerase [EC:2.7.7.19]	Guaymas_4561-384_scaffold_56_c1_70	8.3e-49	166.1	Guaymas_4561-384_scaffold_56_c1_70	Deposit	Guaymas
36865	VOG11232	REFSEQ hypothetical protein	Guaymas_4559-240_scaffold_19960_c1_3	1.5e-72	242.6	Guaymas_4559-240_scaffold_19960_c1_3	Deposit	Guaymas
36865	VOG11232	REFSEQ hypothetical protein	Guaymas_4561-380_scaffold_348_c1_4	3.9e-73	243.7	Guaymas_4561-380_scaffold_348_c1_4	Deposit	Guaymas
36865	VOG11232	REFSEQ hypothetical protein	Guaymas_4561-384_scaffold_1015_c1_14	6.5e-73	243.7	Guaymas_4561-384_scaffold_1015_c1_14	Deposit	Guaymas
36865	VOG11232	REFSEQ hypothetical protein	Guaymas_4561-384_scaffold_14356_c1_2	2.5e-73	245	Guaymas_4561-384_scaffold_14356_c1_2	Deposit	Guaymas
36866	VOG00850	REFSEQ hypothetical protein	Guaymas_4559-240_scaffold_45040_c1_4	2.5e-13	47.3	Guaymas_4559-240_scaffold_45040_c1_4	Deposit	Guaymas
36866	VOG00850	REFSEQ hypothetical protein	Guaymas_4561-380_scaffold_348_c1_43	7.8e-15	51.3	Guaymas_4561-380_scaffold_348_c1_43	Deposit	Guaymas
36866	VOG00850	REFSEQ hypothetical protein	Guaymas_4561-384_scaffold_1868_c1_6	1.4e-14	51.3	Guaymas_4561-384_scaffold_1868_c1_6	Deposit	Guaymas
36866	VOG00850	REFSEQ hypothetical protein	Guaymas_4561-384_scaffold_28318_c1_2	5.1e-17	58.9	Guaymas_4561-384_scaffold_28318_c1_2	Deposit	Guaymas
36866	VOG00850	REFSEQ hypothetical protein	Guaymas_4561-384_scaffold_56_c1_49	1.2e-14	51.5	Guaymas_4561-384_scaffold_56_c1_49	Deposit	Guaymas
36872	K07496	K07496; putative transposase	Brothers_NWCA_S013_NODE_5378_length_5177_cov_1.734455_3	6e-53	179.6	vRhyme_33__Brothers_NWCA_S013_NODE_5378_length_5177_cov_1.734455_3	Deposit	Brothers
36872	K07496	K07496; putative transposase	Guaymas_4561-380_scaffold_3552_c1_4	3.6e-62	209.3	Guaymas_4561-380_scaffold_3552_c1_4	Deposit	Guaymas
36876	VOG00041	sp|O10330|VLF1_NPVOP Very late expression factor 1	Guaymas_4561-380_scaffold_3554_c1_8	3.8e-37	125.2	Guaymas_4561-380_scaffold_3554_c1_8	Deposit	Guaymas
36876	VOG00041	sp|O10330|VLF1_NPVOP Very late expression factor 1	Guaymas_4561-384_scaffold_5195_c1_1	7.8e-37	125.2	vRhyme_142__Guaymas_4561-384_scaffold_5195_c1_1	Deposit	Guaymas
36877	VOG00048	sp|Q5UQL9|YR423_MIMIV Uncharacterized protein R423	Guaymas_4561-380_scaffold_3623_c1_1	3.7e-16	56.9	Guaymas_4561-380_scaffold_3623_c1_1	Deposit	Guaymas
36877	VOG00048	sp|Q5UQL9|YR423_MIMIV Uncharacterized protein R423	Guaymas_4561-384_scaffold_482_c1_15	1.7e-17	61.6	Guaymas_4561-384_scaffold_482_c1_15	Deposit	Guaymas
36880	VOG00557	sp|P04530|VG41_BPT4 ATP-dependent helicase 41	ELSC_Bowl_M1_NODE_18_length_138527_cov_15.911669_125	4.3e-24	82.6	ELSC_Bowl_M1_NODE_18_length_138527_cov_15.911669_125	Deposit	Lau_Basin
36880	VOG00557	sp|P04530|VG41_BPT4 ATP-dependent helicase 41	Guaymas_4561-380_scaffold_36_c1_37	3.1e-28	96.6	Guaymas_4561-380_scaffold_36_c1_37	Deposit	Guaymas
36882	VOG03038	sp|O78438|YCF35_GUITH Uncharacterized protein ycf35	Guaymas_4561-380_scaffold_36_c1_68	1.5e-14	51.6	Guaymas_4561-380_scaffold_36_c1_68	Deposit	Guaymas
36882	VOG03038	sp|O78438|YCF35_GUITH Uncharacterized protein ycf35	Guaymas_4561-384_scaffold_27462_c1_2	1.7e-14	51.6	Guaymas_4561-384_scaffold_27462_c1_2	Deposit	Guaymas
36885	VOG00617	REFSEQ hypothetical protein	ELSC_Bowl_M1_NODE_18_length_138527_cov_15.911669_148	3.2e-18	63.1	ELSC_Bowl_M1_NODE_18_length_138527_cov_15.911669_148	Deposit	Lau_Basin
36885	VOG00617	REFSEQ hypothetical protein	Guaymas_4561-380_scaffold_36_c1_79	6.7e-20	68.9	Guaymas_4561-380_scaffold_36_c1_79	Deposit	Guaymas
36886	VOG00758	sp|P16942|T629_SHISO Transposase for insertion sequence element IS629	Guaymas_4561-380_scaffold_3774_c1_1	1.2e-19	67.7	Guaymas_4561-380_scaffold_3774_c1_1	Deposit	Guaymas
36886	VOG00758	sp|P16942|T629_SHISO Transposase for insertion sequence element IS629	Guaymas_4571-419_scaffold_340_c1_38	5.5e-20	69.5	Guaymas_4571-419_scaffold_340_c1_38	Deposit	Guaymas
36896	VOG21553	REFSEQ hypothetical protein	Guaymas_4561-380_scaffold_3906_c1_3	9.7e-12	40.1	Guaymas_4561-380_scaffold_3906_c1_3	Deposit	Guaymas
36896	VOG21553	REFSEQ hypothetical protein	Guaymas_4561-384_scaffold_6773_c1_4	1.6e-11	40.3	Guaymas_4561-384_scaffold_6773_c1_4	Deposit	Guaymas
36901	VOG00029	sp|O64235|DPOL_BPMD2 DNA polymerase	Guaymas_4561-380_scaffold_3937_c1_9	2.1e-23	79.6	Guaymas_4561-380_scaffold_3937_c1_9	Deposit	Guaymas
36901	VOG00029	sp|O64235|DPOL_BPMD2 DNA polymerase	Guaymas_4561-384_scaffold_1982_c1_23	3.7e-23	79.6	Guaymas_4561-384_scaffold_1982_c1_23	Deposit	Guaymas
36901	VOG00029	sp|O64235|DPOL_BPMD2 DNA polymerase	Guaymas_4561-384_scaffold_2550_c1_6	1.1e-23	81.4	vRhyme_88__Guaymas_4561-384_scaffold_2550_c1_6	Deposit	Guaymas
36903	K06903	K06903; uncharacterized protein	Brothers_NWCA_S142_NODE_514_length_17123_cov_2.938750_21	8.6e-23	79.5	Brothers_NWCA_S142_NODE_514_length_17123_cov_2.938750_21	Deposit	Brothers
36903	K06903	K06903; uncharacterized protein	ELSC_Mariner_M10_NODE_26745_length_2866_cov_1.118656_5	2.1e-21	76.4	ELSC_Mariner_M10_NODE_26745_length_2866_cov_1.118656_5	Deposit	Lau_Basin
36903	K06903	K06903; uncharacterized protein	ELSC_Mariner_M17_NODE_142963_length_1440_cov_0.677837_2	1.8e-22	80.8	ELSC_Mariner_M17_NODE_142963_length_1440_cov_0.677837_2	Deposit	Lau_Basin
36903	K06903	K06903; uncharacterized protein	Guaymas_4561-380_scaffold_3943_c1_2	5.3e-22	76.9	Guaymas_4561-380_scaffold_3943_c1_2	Deposit	Guaymas
36903	K06903	K06903; uncharacterized protein	Guaymas_4561-384_scaffold_2094_c1_20	1.5e-21	76.2	Guaymas_4561-384_scaffold_2094_c1_20	Deposit	Guaymas
36906	VOG00451	REFSEQ hypothetical protein	Guaymas_4561-380_scaffold_3954_c1_2	6.4e-36	120	Guaymas_4561-380_scaffold_3954_c1_2	Deposit	Guaymas
36906	VOG00451	REFSEQ hypothetical protein	Guaymas_4561-384_scaffold_10488_c1_1	9.6e-33	110.5	vRhyme_111__Guaymas_4561-384_scaffold_10488_c1_1	Deposit	Guaymas
36908	K01358	clpP, CLPP; ATP-dependent Clp protease, protease subunit [EC:3.4.21.92]	Guaymas_4561-380_scaffold_402_c1_10	4.9e-61	205.5	Guaymas_4561-380_scaffold_402_c1_10	Deposit	Guaymas
36908	K01358	clpP, CLPP; ATP-dependent Clp protease, protease subunit [EC:3.4.21.92]	Guaymas_4561-384_scaffold_655_c1_10	9.8e-61	205.5	Guaymas_4561-384_scaffold_655_c1_10	Deposit	Guaymas
36908	K01358	clpP, CLPP; ATP-dependent Clp protease, protease subunit [EC:3.4.21.92]	Guaymas_4571-419_scaffold_3066_c1_4	6.2e-61	205.5	Guaymas_4571-419_scaffold_3066_c1_4	Deposit	Guaymas
36909	K06223	dam; DNA adenine methylase [EC:2.1.1.72]	Guaymas_4561-380_scaffold_402_c1_11	4.5e-34	116.8	Guaymas_4561-380_scaffold_402_c1_11	Deposit	Guaymas
36909	K06223	dam; DNA adenine methylase [EC:2.1.1.72]	Guaymas_4561-384_scaffold_655_c1_11	9e-34	116.8	Guaymas_4561-384_scaffold_655_c1_11	Deposit	Guaymas
36909	K06223	dam; DNA adenine methylase [EC:2.1.1.72]	Guaymas_4571-419_scaffold_3066_c1_3	5.8e-34	116.8	Guaymas_4571-419_scaffold_3066_c1_3	Deposit	Guaymas
36911	VOG00120	sp|P00452|RIR1_ECOLI Ribonucleoside-diphosphate reductase 1 subunit alpha	Guaymas_4559-240_scaffold_951_c1_30	3e-150	499.6	vRhyme_16__Guaymas_4559-240_scaffold_951_c1_30	Deposit	Guaymas
36911	VOG00120	sp|P00452|RIR1_ECOLI Ribonucleoside-diphosphate reductase 1 subunit alpha	Guaymas_4561-380_scaffold_402_c1_13	5.5e-151	500.8	Guaymas_4561-380_scaffold_402_c1_13	Deposit	Guaymas
36911	VOG00120	sp|P00452|RIR1_ECOLI Ribonucleoside-diphosphate reductase 1 subunit alpha	Guaymas_4561-384_scaffold_655_c1_13	1.1e-150	500.8	Guaymas_4561-384_scaffold_655_c1_13	Deposit	Guaymas
36911	VOG00120	sp|P00452|RIR1_ECOLI Ribonucleoside-diphosphate reductase 1 subunit alpha	Guaymas_4571-419_scaffold_5520_c1_4	8.6e-151	500.9	vRhyme_29__Guaymas_4571-419_scaffold_5520_c1_4	Deposit	Guaymas
36912	K00526	E1.17.4.1B, nrdB, nrdF; ribonucleoside-diphosphate reductase beta chain [EC:1.17.4.1]	ELSC_Mariner_131-447_scaffold_1566_c1_9	9.4e-73	245.3	ELSC_Mariner_131-447_scaffold_1566_c1_9	Deposit	Lau_Basin
36912	VOG00398	sp|P69924|RIR2_ECOLI Ribonucleoside-diphosphate reductase 1 subunit beta	Brothers_Diffuse_S009_NODE_3603_length_3792_cov_7.729877_4	5e-71	234.9	Brothers_Diffuse_S009_NODE_3603_length_3792_cov_7.729877_4	Deposit	Brothers
36912	VOG00398	sp|P69924|RIR2_ECOLI Ribonucleoside-diphosphate reductase 1 subunit beta	Guaymas_4559-240_scaffold_951_c1_24	1.4e-73	245.3	vRhyme_16__Guaymas_4559-240_scaffold_951_c1_24	Deposit	Guaymas
36912	VOG00398	sp|P69924|RIR2_ECOLI Ribonucleoside-diphosphate reductase 1 subunit beta	Guaymas_4561-380_scaffold_402_c1_14	4e-77	255.8	Guaymas_4561-380_scaffold_402_c1_14	Deposit	Guaymas
36912	VOG00398	sp|P69924|RIR2_ECOLI Ribonucleoside-diphosphate reductase 1 subunit beta	Guaymas_4561-384_scaffold_655_c1_14	7.9e-77	255.8	Guaymas_4561-384_scaffold_655_c1_14	Deposit	Guaymas
36912	VOG00398	sp|P69924|RIR2_ECOLI Ribonucleoside-diphosphate reductase 1 subunit beta	Guaymas_4571-419_scaffold_5520_c1_3	6.5e-77	255.8	vRhyme_29__Guaymas_4571-419_scaffold_5520_c1_3	Deposit	Guaymas
36913	VOG01118	sp|P13314|Y06G_BPT4 Uncharacterized 10.2 kDa protein in regB-denV intergenic region	Guaymas_4559-240_scaffold_3973_c1_8	2.1e-19	67.6	vRhyme_26__Guaymas_4559-240_scaffold_3973_c1_8	Deposit	Guaymas
36913	VOG01118	sp|P13314|Y06G_BPT4 Uncharacterized 10.2 kDa protein in regB-denV intergenic region	Guaymas_4559-240_scaffold_5897_c1_9	8.5e-19	65.7	Guaymas_4559-240_scaffold_5897_c1_9	Deposit	Guaymas
36913	VOG01118	sp|P13314|Y06G_BPT4 Uncharacterized 10.2 kDa protein in regB-denV intergenic region	Guaymas_4561-380_scaffold_402_c1_16	1.4e-20	70.2	Guaymas_4561-380_scaffold_402_c1_16	Deposit	Guaymas
36913	VOG01118	sp|P13314|Y06G_BPT4 Uncharacterized 10.2 kDa protein in regB-denV intergenic region	Guaymas_4561-384_scaffold_12714_c1_3	1.4e-19	68.2	Guaymas_4561-384_scaffold_12714_c1_3	Deposit	Guaymas
36913	VOG01118	sp|P13314|Y06G_BPT4 Uncharacterized 10.2 kDa protein in regB-denV intergenic region	Guaymas_4561-384_scaffold_655_c1_16	2.7e-20	70.2	Guaymas_4561-384_scaffold_655_c1_16	Deposit	Guaymas
36913	VOG01118	sp|P13314|Y06G_BPT4 Uncharacterized 10.2 kDa protein in regB-denV intergenic region	Guaymas_4571-419_scaffold_11692_c1_6	4.5e-21	72.5	Guaymas_4571-419_scaffold_11692_c1_6	Deposit	Guaymas
36913	VOG01118	sp|P13314|Y06G_BPT4 Uncharacterized 10.2 kDa protein in regB-denV intergenic region	Guaymas_4571-419_scaffold_5520_c1_1	1e-14	52	vRhyme_29__Guaymas_4571-419_scaffold_5520_c1_1	Deposit	Guaymas
36914	VOG00021	sp|Q6QGD3|ENDO1_BPT5 Putative endonuclease	Guaymas_4561-380_scaffold_402_c1_28	1.4e-18	64.7	Guaymas_4561-380_scaffold_402_c1_28	Deposit	Guaymas
36914	VOG00021	sp|Q6QGD3|ENDO1_BPT5 Putative endonuclease	Guaymas_4561-384_scaffold_655_c1_28	2.8e-18	64.7	Guaymas_4561-384_scaffold_655_c1_28	Deposit	Guaymas
36914	VOG00021	sp|Q6QGD3|ENDO1_BPT5 Putative endonuclease	Guaymas_4571-419_scaffold_3426_c1_5	1.3e-18	65.5	vRhyme_29__Guaymas_4571-419_scaffold_3426_c1_5	Deposit	Guaymas
36917	VOG02771	sp|P03034|RPC1_LAMBD Repressor protein cI	Guaymas_4561-380_scaffold_4080_c1_2	9.7e-21	71.8	Guaymas_4561-380_scaffold_4080_c1_2	Deposit	Guaymas
36917	VOG02771	sp|P03034|RPC1_LAMBD Repressor protein cI	Guaymas_4561-384_scaffold_6784_c1_7	1.5e-20	71.8	vRhyme_24__Guaymas_4561-384_scaffold_6784_c1_7	Deposit	Guaymas
36918	K07741	antB; anti-repressor protein	Guaymas_4561-380_scaffold_4080_c1_5	6.1e-40	136.3	Guaymas_4561-380_scaffold_4080_c1_5	Deposit	Guaymas
36918	K07741	antB; anti-repressor protein	Guaymas_4561-384_scaffold_6784_c1_4	1.1e-39	136.3	vRhyme_24__Guaymas_4561-384_scaffold_6784_c1_4	Deposit	Guaymas
36920	K07455	recT; recombination protein RecT	Guaymas_4559-240_scaffold_6498_c1_9	6.3e-26	91.4	Guaymas_4559-240_scaffold_6498_c1_9	Deposit	Guaymas
36920	K07455	recT; recombination protein RecT	Guaymas_4561-380_scaffold_409_c1_28	9.3e-28	96	Guaymas_4561-380_scaffold_409_c1_28	Deposit	Guaymas
36925	VOG00013	sp|P03795|Y28_BPT7 Protein 2.8	Guaymas_4559-240_scaffold_25977_c1_4	9.1e-11	40.1	Guaymas_4559-240_scaffold_25977_c1_4	Deposit	Guaymas
36927	VOG01144	sp|P19060|BP06_BPT4 Baseplate wedge protein gp6	Guaymas_4561-380_scaffold_418_c1_2	1.3e-22	77.2	Guaymas_4561-380_scaffold_418_c1_2	Deposit	Guaymas
36927	VOG01144	sp|P19060|BP06_BPT4 Baseplate wedge protein gp6	Guaymas_4561-384_scaffold_829_c1_4	2e-22	77.2	Guaymas_4561-384_scaffold_829_c1_4	Deposit	Guaymas
36927	VOG01144	sp|P19060|BP06_BPT4 Baseplate wedge protein gp6	Guaymas_4571-419_scaffold_56_c1_85	2.1e-22	77.2	Guaymas_4571-419_scaffold_56_c1_85	Deposit	Guaymas
36932	VOG00326	sp|P09425|BP25_BPT4 Baseplate wedge protein gp25	Guaymas_4561-380_scaffold_418_c1_3	2.2e-22	76.5	Guaymas_4561-380_scaffold_418_c1_3	Deposit	Guaymas
36932	VOG00326	sp|P09425|BP25_BPT4 Baseplate wedge protein gp25	Guaymas_4561-384_scaffold_829_c1_5	3.4e-22	76.5	Guaymas_4561-384_scaffold_829_c1_5	Deposit	Guaymas
36932	VOG00326	sp|P09425|BP25_BPT4 Baseplate wedge protein gp25	Guaymas_4571-419_scaffold_56_c1_84	3.7e-22	76.5	Guaymas_4571-419_scaffold_56_c1_84	Deposit	Guaymas
36936	PF05488.13	PAAR motif	Guaymas_4561-380_scaffold_418_c1_4	1.4e-13	47.9	Guaymas_4561-380_scaffold_418_c1_4	Deposit	Guaymas
36936	PF05488.13	PAAR motif	Guaymas_4561-384_scaffold_829_c1_6	2.8e-13	47.5	Guaymas_4561-384_scaffold_829_c1_6	Deposit	Guaymas
36936	PF05488.13	PAAR motif	Guaymas_4571-419_scaffold_56_c1_83	2.3e-13	47.9	Guaymas_4571-419_scaffold_56_c1_83	Deposit	Guaymas
36937	VOG00230	sp|P16009|BP5_BPT4 Baseplate central spike complex protein gp5	Guaymas_4561-380_scaffold_418_c1_5	7.7e-15	52.2	Guaymas_4561-380_scaffold_418_c1_5	Deposit	Guaymas
36937	VOG00230	sp|P16009|BP5_BPT4 Baseplate central spike complex protein gp5	Guaymas_4561-384_scaffold_829_c1_7	1.2e-14	52.2	Guaymas_4561-384_scaffold_829_c1_7	Deposit	Guaymas
36937	VOG00230	sp|P16009|BP5_BPT4 Baseplate central spike complex protein gp5	Guaymas_4571-419_scaffold_56_c1_82	1.3e-14	52.2	Guaymas_4571-419_scaffold_56_c1_82	Deposit	Guaymas
36938	VOG20063	REFSEQ hypothetical protein	Guaymas_4561-380_scaffold_418_c1_6	2.9e-17	59.1	Guaymas_4561-380_scaffold_418_c1_6	Deposit	Guaymas
36938	VOG20063	REFSEQ hypothetical protein	Guaymas_4561-384_scaffold_829_c1_8	4.4e-17	59.1	Guaymas_4561-384_scaffold_829_c1_8	Deposit	Guaymas
36938	VOG20063	REFSEQ hypothetical protein	Guaymas_4571-419_scaffold_56_c1_81	4.7e-17	59.1	Guaymas_4571-419_scaffold_56_c1_81	Deposit	Guaymas
36939	K07505	repA; regulatory protein RepA	Brothers_NWCA_S013_NODE_12083_length_3418_cov_4.949559_3	4.3e-48	163.5	Brothers_NWCA_S013_NODE_12083_length_3418_cov_4.949559_3	Deposit	Brothers
36939	K07505	repA; regulatory protein RepA	Guaymas_4561-380_scaffold_4199_c1_2	2.2e-53	180	Guaymas_4561-380_scaffold_4199_c1_2	Deposit	Guaymas
36939	K07505	repA; regulatory protein RepA	Guaymas_4561-380_scaffold_6340_c1_5	3.9e-51	172.7	vRhyme_93__Guaymas_4561-380_scaffold_6340_c1_5	Deposit	Guaymas
36939	K07505	repA; regulatory protein RepA	Guaymas_4561-384_scaffold_15042_c1_3	4.9e-53	180	Guaymas_4561-384_scaffold_15042_c1_3	Deposit	Guaymas
36940	VOG09810	sp|P17312|TERL_BPT4 Terminase, large subunit	Guaymas_4561-380_scaffold_4273_c1_3	2.4e-30	103.8	Guaymas_4561-380_scaffold_4273_c1_3	Deposit	Guaymas
36940	VOG09810	sp|P17312|TERL_BPT4 Terminase, large subunit	Guaymas_4561-384_scaffold_2181_c1_9	6.8e-30	102.6	Guaymas_4561-384_scaffold_2181_c1_9	Deposit	Guaymas
36943	PF10145.9	Phage-related minor tail protein	Guaymas_4561-380_scaffold_432_c1_10	8.6e-32	107.8	Guaymas_4561-380_scaffold_432_c1_10	Deposit	Guaymas
36943	PF10145.9	Phage-related minor tail protein	Guaymas_4561-384_scaffold_2662_c1_2	1.1e-31	107.8	vRhyme_112__Guaymas_4561-384_scaffold_2662_c1_2	Deposit	Guaymas
36943	PF10145.9	Phage-related minor tail protein	Guaymas_4571-419_scaffold_673_c1_3	1e-31	107.8	Guaymas_4571-419_scaffold_673_c1_3	Deposit	Guaymas
36945	PF04985.14	Phage tail tube protein FII	ELSC_Bowl_M1_NODE_3014_length_7074_cov_13.484670_8	2e-45	151.8	ELSC_Bowl_M1_NODE_3014_length_7074_cov_13.484670_8	Deposit	Lau_Basin
36945	PF04985.14	Phage tail tube protein FII	Guaymas_4561-380_scaffold_432_c1_12	1.1e-45	152.6	Guaymas_4561-380_scaffold_432_c1_12	Deposit	Guaymas
36945	PF04985.14	Phage tail tube protein FII	Guaymas_4561-384_scaffold_2662_c1_4	1.4e-45	152.6	vRhyme_112__Guaymas_4561-384_scaffold_2662_c1_4	Deposit	Guaymas
36945	PF04985.14	Phage tail tube protein FII	Guaymas_4571-419_scaffold_673_c1_5	1.3e-45	152.6	Guaymas_4571-419_scaffold_673_c1_5	Deposit	Guaymas
36946	K06907	K06907; uncharacterized protein	ELSC_Bowl_M1_NODE_3014_length_7074_cov_13.484670_7	1.3e-38	132.1	ELSC_Bowl_M1_NODE_3014_length_7074_cov_13.484670_7	Deposit	Lau_Basin
36946	K06907	K06907; uncharacterized protein	Guaymas_4561-380_scaffold_432_c1_13	2.3e-37	127.6	Guaymas_4561-380_scaffold_432_c1_13	Deposit	Guaymas
36946	K06907	K06907; uncharacterized protein	Guaymas_4561-384_scaffold_2662_c1_5	3.4e-37	127.6	vRhyme_112__Guaymas_4561-384_scaffold_2662_c1_5	Deposit	Guaymas
36946	K06907	K06907; uncharacterized protein	Guaymas_4571-419_scaffold_673_c1_6	7.1e-39	132.6	Guaymas_4571-419_scaffold_673_c1_6	Deposit	Guaymas
36947	PF12728.7	Helix-turn-helix domain	ELSC_Bowl_M1_NODE_3014_length_7074_cov_13.484670_6	1.9e-11	41.3	ELSC_Bowl_M1_NODE_3014_length_7074_cov_13.484670_6	Deposit	Lau_Basin
36947	PF12728.7	Helix-turn-helix domain	ELSC_Tui_Malila_T11_NODE_87374_length_2076_cov_0.698307_6	4.4e-11	41.3	ELSC_Tui_Malila_T11_NODE_87374_length_2076_cov_0.698307_6	Deposit	Lau_Basin
36947	PF12728.7	Helix-turn-helix domain	Guaymas_4561-380_scaffold_432_c1_14	6.8e-12	42.6	Guaymas_4561-380_scaffold_432_c1_14	Deposit	Guaymas
36947	PF12728.7	Helix-turn-helix domain	Guaymas_4561-384_scaffold_2662_c1_6	8.9e-12	42.6	vRhyme_112__Guaymas_4561-384_scaffold_2662_c1_6	Deposit	Guaymas
36947	PF12728.7	Helix-turn-helix domain	Guaymas_4571-419_scaffold_673_c1_7	8e-12	42.6	Guaymas_4571-419_scaffold_673_c1_7	Deposit	Guaymas
36948	K06903	K06903; uncharacterized protein	Brothers_NWCA_S013_NODE_21395_length_2537_cov_1.018257_4	5.3e-19	67.7	vRhyme_82__Brothers_NWCA_S013_NODE_21395_length_2537_cov_1.018257_4	Deposit	Brothers
36948	K06903	K06903; uncharacterized protein	ELSC_Bowl_M1_NODE_3014_length_7074_cov_13.484670_5	7.7e-18	64	ELSC_Bowl_M1_NODE_3014_length_7074_cov_13.484670_5	Deposit	Lau_Basin
36948	K06903	K06903; uncharacterized protein	ELSC_Tui_Malila_T11_NODE_87374_length_2076_cov_0.698307_5	4.6e-18	66	ELSC_Tui_Malila_T11_NODE_87374_length_2076_cov_0.698307_5	Deposit	Lau_Basin
36948	K06903	K06903; uncharacterized protein	Guaymas_4561-380_scaffold_432_c1_15	1.2e-18	66.3	Guaymas_4561-380_scaffold_432_c1_15	Deposit	Guaymas
36948	K06903	K06903; uncharacterized protein	Guaymas_4561-384_scaffold_2662_c1_7	1.8e-18	66.3	vRhyme_112__Guaymas_4561-384_scaffold_2662_c1_7	Deposit	Guaymas
36948	K06903	K06903; uncharacterized protein	Guaymas_4571-419_scaffold_673_c1_8	1.2e-18	66.3	Guaymas_4571-419_scaffold_673_c1_8	Deposit	Guaymas
36949	PF06995.11	Phage P2 GpU	ELSC_Bowl_M1_NODE_3014_length_7074_cov_13.484670_4	2.5e-19	66.4	ELSC_Bowl_M1_NODE_3014_length_7074_cov_13.484670_4	Deposit	Lau_Basin
36949	PF06995.11	Phage P2 GpU	ELSC_Tui_Malila_T11_NODE_87374_length_2076_cov_0.698307_4	2e-18	64.7	ELSC_Tui_Malila_T11_NODE_87374_length_2076_cov_0.698307_4	Deposit	Lau_Basin
36949	PF06995.11	Phage P2 GpU	Guaymas_4561-380_scaffold_432_c1_16	3.9e-17	59.2	Guaymas_4561-380_scaffold_432_c1_16	Deposit	Guaymas
36949	PF06995.11	Phage P2 GpU	Guaymas_4561-384_scaffold_2662_c1_8	5.1e-17	59.2	vRhyme_112__Guaymas_4561-384_scaffold_2662_c1_8	Deposit	Guaymas
36949	PF06995.11	Phage P2 GpU	Guaymas_4571-419_scaffold_673_c1_9	4.7e-17	59.2	Guaymas_4571-419_scaffold_673_c1_9	Deposit	Guaymas
36949	VOG02176	sp|B0ZSH1|TMP_BPHA1 Probable tape measure protein	Brothers_NWCA_S013_NODE_21395_length_2537_cov_1.018257_3	1e-18	64.9	vRhyme_82__Brothers_NWCA_S013_NODE_21395_length_2537_cov_1.018257_3	Deposit	Brothers
36949	VOG02176	sp|B0ZSH1|TMP_BPHA1 Probable tape measure protein	Brothers_NWCA_S143_NODE_9097_length_7131_cov_2.475585_9	4.7e-19	67.4	vRhyme_13__Brothers_NWCA_S143_NODE_9097_length_7131_cov_2.475585_9	Deposit	Brothers
36950	PF05488.13	PAAR motif	Brothers_NWCB_S141_NODE_71506_length_2002_cov_5.141867_3	5.3e-17	60.4	Brothers_NWCB_S141_NODE_71506_length_2002_cov_5.141867_3	Deposit	Brothers
36950	VOG00912	sp|P39234|NEEDL_BPT4 Baseplate puncturing device gp5.4	Brothers_NWCA_S143_NODE_9097_length_7131_cov_2.475585_8	5.1e-18	63.7	vRhyme_13__Brothers_NWCA_S143_NODE_9097_length_7131_cov_2.475585_8	Deposit	Brothers
36950	VOG00912	sp|P39234|NEEDL_BPT4 Baseplate puncturing device gp5.4	ELSC_Abe_A3_NODE_648_length_26428_cov_3.823885_33	2.6e-17	61.9	vRhyme_201__ELSC_Abe_A3_NODE_648_length_26428_cov_3.823885_33	Deposit	Lau_Basin
36950	VOG00912	sp|P39234|NEEDL_BPT4 Baseplate puncturing device gp5.4	ELSC_Tui_Malila_132-544_scaffold_436_c1_8	1.3e-16	58.3	ELSC_Tui_Malila_132-544_scaffold_436_c1_8	Deposit	Lau_Basin
36950	VOG00912	sp|P39234|NEEDL_BPT4 Baseplate puncturing device gp5.4	Guaymas_4561-380_scaffold_432_c1_17	9.1e-19	65	Guaymas_4561-380_scaffold_432_c1_17	Deposit	Guaymas
36950	VOG00912	sp|P39234|NEEDL_BPT4 Baseplate puncturing device gp5.4	Guaymas_4561-384_scaffold_2662_c1_9	1.1e-18	65	vRhyme_112__Guaymas_4561-384_scaffold_2662_c1_9	Deposit	Guaymas
36950	VOG00912	sp|P39234|NEEDL_BPT4 Baseplate puncturing device gp5.4	Guaymas_4571-419_scaffold_673_c1_10	1e-18	65	Guaymas_4571-419_scaffold_673_c1_10	Deposit	Guaymas
36951	PF04717.12	Type VI secretion system, phage-baseplate injector	Brothers_NWCA_S143_NODE_9097_length_7131_cov_2.475585_7	4e-16	57.4	vRhyme_13__Brothers_NWCA_S143_NODE_9097_length_7131_cov_2.475585_7	Deposit	Brothers
36951	PF04717.12	Type VI secretion system, phage-baseplate injector	Guaymas_4561-380_scaffold_432_c1_18	2.1e-15	53.9	Guaymas_4561-380_scaffold_432_c1_18	Deposit	Guaymas
36951	PF04717.12	Type VI secretion system, phage-baseplate injector	Guaymas_4561-384_scaffold_2662_c1_10	2.7e-15	53.9	vRhyme_112__Guaymas_4561-384_scaffold_2662_c1_10	Deposit	Guaymas
36951	PF04717.12	Type VI secretion system, phage-baseplate injector	Guaymas_4571-419_scaffold_673_c1_11	2.5e-15	53.9	Guaymas_4571-419_scaffold_673_c1_11	Deposit	Guaymas
36952	VOG00686	sp|Q38442|GP7_BPSPP Minor head protein GP7	Guaymas_4561-380_scaffold_432_c1_20	7.3e-20	69.2	Guaymas_4561-380_scaffold_432_c1_20	Deposit	Guaymas
36952	VOG00686	sp|Q38442|GP7_BPSPP Minor head protein GP7	Guaymas_4561-384_scaffold_2662_c1_12	9.2e-20	69.2	vRhyme_112__Guaymas_4561-384_scaffold_2662_c1_12	Deposit	Guaymas
36952	VOG00686	sp|Q38442|GP7_BPSPP Minor head protein GP7	Guaymas_4571-419_scaffold_673_c1_13	8.1e-20	69.2	Guaymas_4571-419_scaffold_673_c1_13	Deposit	Guaymas
36956	K06907	K06907; uncharacterized protein	ELSC_Mariner_M17_NODE_38016_length_3692_cov_1.120056_1	1.2e-13	51.3	ELSC_Mariner_M17_NODE_38016_length_3692_cov_1.120056_1	Deposit	Lau_Basin
36958	VOG00750	REFSEQ hypothetical protein	Guaymas_4561-380_scaffold_43_c1_102	7.1e-15	51.9	Guaymas_4561-380_scaffold_43_c1_102	Deposit	Guaymas
36958	VOG00750	REFSEQ hypothetical protein	Guaymas_4561-384_scaffold_3214_c1_15	9e-15	51.9	vRhyme_116__Guaymas_4561-384_scaffold_3214_c1_15	Deposit	Guaymas
36958	VOG00750	REFSEQ hypothetical protein	Guaymas_4571-419_scaffold_37838_c1_2	8.3e-15	51.9	Guaymas_4571-419_scaffold_37838_c1_2	Deposit	Guaymas
36966	PF02511.15	Thymidylate synthase complementing protein	Guaymas_4561-380_scaffold_43_c1_30	1.6e-39	132.9	Guaymas_4561-380_scaffold_43_c1_30	Deposit	Guaymas
36966	PF02511.15	Thymidylate synthase complementing protein	Guaymas_4561-384_scaffold_9868_c1_5	6.8e-40	134.8	vRhyme_116__Guaymas_4561-384_scaffold_9868_c1_5	Deposit	Guaymas
36969	VOG01029	sp|Q58294|RFCL_METJA Replication factor C large subunit	Guaymas_4561-380_scaffold_43_c1_35	7.2e-26	88.5	Guaymas_4561-380_scaffold_43_c1_35	Deposit	Guaymas
36969	VOG01029	sp|Q58294|RFCL_METJA Replication factor C large subunit	Guaymas_4561-384_scaffold_6673_c1_6	9.1e-26	88.6	vRhyme_116__Guaymas_4561-384_scaffold_6673_c1_6	Deposit	Guaymas
36976	VOG00084	sp|P32270|DDA_BPT4 ATP-dependent DNA helicase dda	Guaymas_4561-380_scaffold_43_c1_52	3.4e-61	205.1	Guaymas_4561-380_scaffold_43_c1_52	Deposit	Guaymas
36976	VOG00084	sp|P32270|DDA_BPT4 ATP-dependent DNA helicase dda	Guaymas_4561-384_scaffold_5838_c2_1	2.4e-61	206	vRhyme_116__Guaymas_4561-384_scaffold_5838_c2_1	Deposit	Guaymas
36981	VOG00333	sp|P07072|TEV2_BPT4 Intron-associated endonuclease 2	Guaymas_4561-380_scaffold_43_c1_57	6.8e-12	43.2	Guaymas_4561-380_scaffold_43_c1_57	Deposit	Guaymas
36981	VOG00333	sp|P07072|TEV2_BPT4 Intron-associated endonuclease 2	Guaymas_4561-384_scaffold_5838_c2_6	1.3e-11	42.7	vRhyme_116__Guaymas_4561-384_scaffold_5838_c2_6	Deposit	Guaymas
36983	PF12705.7	PD-(D/E)XK nuclease superfamily	Guaymas_4561-380_scaffold_43_c1_59	1.1e-11	42.4	Guaymas_4561-380_scaffold_43_c1_59	Deposit	Guaymas
36983	PF12705.7	PD-(D/E)XK nuclease superfamily	Guaymas_4561-384_scaffold_5838_c2_8	1.5e-11	42.4	vRhyme_116__Guaymas_4561-384_scaffold_5838_c2_8	Deposit	Guaymas
36986	VOG00519	sp|O31907|YORG_BACSU SPBc2 prophage-derived uncharacterized protein YorG	Brothers_NWCB_S139_NODE_11816_length_7880_cov_5.987876_9	5.6e-13	47.9	vRhyme_224__Brothers_NWCB_S139_NODE_11816_length_7880_cov_5.987876_9	Deposit	Brothers
36986	VOG00519	sp|O31907|YORG_BACSU SPBc2 prophage-derived uncharacterized protein YorG	Guaymas_4561-380_scaffold_43_c1_62	1.4e-11	41.7	Guaymas_4561-380_scaffold_43_c1_62	Deposit	Guaymas
36988	VOG03317	sp|F1ND48|FBH1_CHICK F-box DNA helicase 1	Guaymas_4561-380_scaffold_43_c1_64	4.9e-43	144.7	Guaymas_4561-380_scaffold_43_c1_64	Deposit	Guaymas
36988	VOG03317	sp|F1ND48|FBH1_CHICK F-box DNA helicase 1	Guaymas_4561-384_scaffold_2438_c1_14	5.7e-43	144.8	vRhyme_116__Guaymas_4561-384_scaffold_2438_c1_14	Deposit	Guaymas
36990	VOG11125	sp|Q859P9|RPOLV_BPN4 Virion DNA-directed RNA polymerase	Guaymas_4561-380_scaffold_43_c1_79	2.5e-91	303.7	Guaymas_4561-380_scaffold_43_c1_79	Deposit	Guaymas
36990	VOG11125	sp|Q859P9|RPOLV_BPN4 Virion DNA-directed RNA polymerase	Guaymas_4561-384_scaffold_1708_c1_4	3.1e-92	307.2	vRhyme_116__Guaymas_4561-384_scaffold_1708_c1_4	Deposit	Guaymas
36992	VOG11125	sp|Q859P9|RPOLV_BPN4 Virion DNA-directed RNA polymerase	Guaymas_4561-380_scaffold_43_c1_81	5.9e-84	279.3	Guaymas_4561-380_scaffold_43_c1_81	Deposit	Guaymas
36992	VOG11125	sp|Q859P9|RPOLV_BPN4 Virion DNA-directed RNA polymerase	Guaymas_4561-384_scaffold_1708_c1_2	1.5e-84	281.7	vRhyme_116__Guaymas_4561-384_scaffold_1708_c1_2	Deposit	Guaymas
36993	VOG02624	REFSEQ hypothetical protein	Guaymas_4561-380_scaffold_43_c1_88	4e-14	50	Guaymas_4561-380_scaffold_43_c1_88	Deposit	Guaymas
36993	VOG02624	REFSEQ hypothetical protein	Guaymas_4561-384_scaffold_3214_c1_1	5.1e-14	50	vRhyme_116__Guaymas_4561-384_scaffold_3214_c1_1	Deposit	Guaymas
36994	VOG00923	sp|A0A0H5AXT3|CAPSD_BPK21 Major capsid protein	Guaymas_4561-380_scaffold_43_c1_89	6.2e-61	203.6	Guaymas_4561-380_scaffold_43_c1_89	Deposit	Guaymas
36994	VOG00923	sp|A0A0H5AXT3|CAPSD_BPK21 Major capsid protein	Guaymas_4561-384_scaffold_3214_c1_2	7.9e-61	203.6	vRhyme_116__Guaymas_4561-384_scaffold_3214_c1_2	Deposit	Guaymas
36995	VOG11129	REFSEQ hypothetical protein	Guaymas_4561-380_scaffold_43_c1_90	3.3e-71	237.6	Guaymas_4561-380_scaffold_43_c1_90	Deposit	Guaymas
36995	VOG11129	REFSEQ hypothetical protein	Guaymas_4561-384_scaffold_3214_c1_3	2.7e-71	238.2	vRhyme_116__Guaymas_4561-384_scaffold_3214_c1_3	Deposit	Guaymas
36996	VOG00865	REFSEQ hypothetical protein	Guaymas_4561-380_scaffold_43_c1_91	1.3e-12	45	Guaymas_4561-380_scaffold_43_c1_91	Deposit	Guaymas
36996	VOG00865	REFSEQ hypothetical protein	Guaymas_4561-384_scaffold_3214_c1_4	1.6e-12	45	vRhyme_116__Guaymas_4561-384_scaffold_3214_c1_4	Deposit	Guaymas
36999	VOG02486	sp|A0MZE1|PORTL_BPN4 Probable portal protein	Guaymas_4561-380_scaffold_43_c1_94	4.3e-175	581.1	Guaymas_4561-380_scaffold_43_c1_94	Deposit	Guaymas
36999	VOG02486	sp|A0MZE1|PORTL_BPN4 Probable portal protein	Guaymas_4561-384_scaffold_3214_c1_7	4.2e-174	578.2	vRhyme_116__Guaymas_4561-384_scaffold_3214_c1_7	Deposit	Guaymas
37000	VOG00502	sp|O31948|YONJ_BACSU SPBc2 prophage-derived uncharacterized protein YonJ	Guaymas_4561-380_scaffold_43_c1_95	5e-50	167.9	Guaymas_4561-380_scaffold_43_c1_95	Deposit	Guaymas
37000	VOG00502	sp|O31948|YONJ_BACSU SPBc2 prophage-derived uncharacterized protein YonJ	Guaymas_4561-384_scaffold_3214_c1_8	6.3e-50	167.9	vRhyme_116__Guaymas_4561-384_scaffold_3214_c1_8	Deposit	Guaymas
37001	VOG00542	REFSEQ hypothetical protein	Guaymas_4561-380_scaffold_43_c1_96	1.3e-13	47.9	Guaymas_4561-380_scaffold_43_c1_96	Deposit	Guaymas
37001	VOG00542	REFSEQ hypothetical protein	Guaymas_4561-384_scaffold_3214_c1_9	1.7e-13	47.9	vRhyme_116__Guaymas_4561-384_scaffold_3214_c1_9	Deposit	Guaymas
37003	VOG00542	REFSEQ hypothetical protein	Guaymas_4561-380_scaffold_4437_c1_10	1.2e-14	51.1	Guaymas_4561-380_scaffold_4437_c1_10	Deposit	Guaymas
37003	VOG00542	REFSEQ hypothetical protein	Guaymas_4561-384_scaffold_27053_c1_2	1.8e-14	51.1	Guaymas_4561-384_scaffold_27053_c1_2	Deposit	Guaymas
37004	VOG09910	sp|O34401|YOPX_BACSU SPBc2 prophage-derived uncharacterized protein YopX	Guaymas_4561-380_scaffold_4437_c1_2	2.8e-30	101.8	Guaymas_4561-380_scaffold_4437_c1_2	Deposit	Guaymas
37004	VOG09910	sp|O34401|YOPX_BACSU SPBc2 prophage-derived uncharacterized protein YopX	Guaymas_4561-384_scaffold_20470_c1_5	5.3e-30	101.8	vRhyme_111__Guaymas_4561-384_scaffold_20470_c1_5	Deposit	Guaymas
37011	VOG00981	sp|P17173|TAP51_BPT4 Baseplate hub assembly protein gp51	Guaymas_4561-380_scaffold_44_c1_12	6.7e-13	45.8	Guaymas_4561-380_scaffold_44_c1_12	Deposit	Guaymas
37011	VOG00981	sp|P17173|TAP51_BPT4 Baseplate hub assembly protein gp51	Guaymas_4561-384_scaffold_4829_c1_10	1.2e-12	45.8	vRhyme_120__Guaymas_4561-384_scaffold_4829_c1_10	Deposit	Guaymas
37019	K03465	thyX, thy1; thymidylate synthase (FAD) [EC:2.1.1.148]	Guaymas_4561-380_scaffold_44_c1_42	1.2e-35	121.7	Guaymas_4561-380_scaffold_44_c1_42	Deposit	Guaymas
37019	K03465	thyX, thy1; thymidylate synthase (FAD) [EC:2.1.1.148]	Guaymas_4561-384_scaffold_736_c1_14	1.3e-35	122.5	vRhyme_109__Guaymas_4561-384_scaffold_736_c1_14	Deposit	Guaymas
37019	K03465	thyX, thy1; thymidylate synthase (FAD) [EC:2.1.1.148]	Guaymas_4571-419_scaffold_56_c1_38	8.9e-36	122.5	Guaymas_4571-419_scaffold_56_c1_38	Deposit	Guaymas
37019	K03465	thyX, thy1; thymidylate synthase (FAD) [EC:2.1.1.148]	Guaymas_4571-419_scaffold_62_c1_73	5.8e-35	119.8	vRhyme_71__Guaymas_4571-419_scaffold_62_c1_73	Deposit	Guaymas
37028	K06903	K06903; uncharacterized protein	Guaymas_4561-380_scaffold_44_c1_7	3e-14	51.7	Guaymas_4561-380_scaffold_44_c1_7	Deposit	Guaymas
37028	K06903	K06903; uncharacterized protein	Guaymas_4561-384_scaffold_7501_c1_3	5.7e-14	51.7	vRhyme_120__Guaymas_4561-384_scaffold_7501_c1_3	Deposit	Guaymas
37032	VOG00153	REFSEQ hypothetical protein	Guaymas_4561-380_scaffold_44_c1_85	5.3e-15	52.8	Guaymas_4561-380_scaffold_44_c1_85	Deposit	Guaymas
37032	VOG00153	REFSEQ hypothetical protein	Guaymas_4561-384_scaffold_3697_c1_10	8.8e-15	52.8	vRhyme_120__Guaymas_4561-384_scaffold_3697_c1_10	Deposit	Guaymas
37032	VOG00153	REFSEQ hypothetical protein	Guaymas_4561-384_scaffold_742_c1_14	5e-14	50.2	Guaymas_4561-384_scaffold_742_c1_14	Deposit	Guaymas
37032	VOG00153	REFSEQ hypothetical protein	Guaymas_4571-419_scaffold_56_c1_108	2.9e-14	51.1	Guaymas_4571-419_scaffold_56_c1_108	Deposit	Guaymas
37032	VOG00153	REFSEQ hypothetical protein	Guaymas_4571-419_scaffold_62_c1_7	1.2e-14	52.2	vRhyme_71__Guaymas_4571-419_scaffold_62_c1_7	Deposit	Guaymas
37032	VOG00153	REFSEQ hypothetical protein	Guaymas_4571-419_scaffold_8709_c1_7	2e-14	51.4	Guaymas_4571-419_scaffold_8709_c1_7	Deposit	Guaymas
37034	VOG00498	sp|P27380|EXLYS_BPPRD Transglycosylase	Guaymas_4561-380_scaffold_44_c1_87	1.2e-19	67.2	Guaymas_4561-380_scaffold_44_c1_87	Deposit	Guaymas
37034	VOG00498	sp|P27380|EXLYS_BPPRD Transglycosylase	Guaymas_4561-384_scaffold_3697_c1_12	2e-19	67.2	vRhyme_120__Guaymas_4561-384_scaffold_3697_c1_12	Deposit	Guaymas
37034	VOG00498	sp|P27380|EXLYS_BPPRD Transglycosylase	Guaymas_4571-419_scaffold_62_c1_11	2.4e-19	66.8	vRhyme_71__Guaymas_4571-419_scaffold_62_c1_11	Deposit	Guaymas
37036	VOG00079	sp|P00970|DNLI_BPT4 DNA ligase	Guaymas_4561-380_scaffold_452_c1_10	6.6e-46	153.8	Guaymas_4561-380_scaffold_452_c1_10	Deposit	Guaymas
37036	VOG00079	sp|P00970|DNLI_BPT4 DNA ligase	Guaymas_4561-380_scaffold_458_c1_8	1e-43	147.1	Guaymas_4561-380_scaffold_458_c1_8	Deposit	Guaymas
37036	VOG00079	sp|P00970|DNLI_BPT4 DNA ligase	Guaymas_4561-384_scaffold_9274_c1_6	1.4e-45	153.4	Guaymas_4561-384_scaffold_9274_c1_6	Deposit	Guaymas
37037	K07101	K07101; uncharacterized protein	Guaymas_4561-380_scaffold_452_c1_14	3.3e-25	87.3	Guaymas_4561-380_scaffold_452_c1_14	Deposit	Guaymas
37037	K07101	K07101; uncharacterized protein	Guaymas_4561-380_scaffold_458_c1_16	1.9e-23	81.8	Guaymas_4561-380_scaffold_458_c1_16	Deposit	Guaymas
37048	VOG03363	sp|Q9ZCV2|QUEE_RICPR 7-carboxy-7-deazaguanine synthase	Guaymas_4561-380_scaffold_452_c1_32	7.5e-26	88	Guaymas_4561-380_scaffold_452_c1_32	Deposit	Guaymas
37048	VOG03363	sp|Q9ZCV2|QUEE_RICPR 7-carboxy-7-deazaguanine synthase	Guaymas_4561-380_scaffold_458_c1_34	8.2e-26	88.4	Guaymas_4561-380_scaffold_458_c1_34	Deposit	Guaymas
37048	VOG03363	sp|Q9ZCV2|QUEE_RICPR 7-carboxy-7-deazaguanine synthase	Guaymas_4561-384_scaffold_4417_c1_5	1.8e-27	94.2	vRhyme_94__Guaymas_4561-384_scaffold_4417_c1_5	Deposit	Guaymas
37056	PF14284.6	PcfJ-like protein	Guaymas_4561-380_scaffold_452_c1_16	1.4e-20	70.5	Guaymas_4561-380_scaffold_452_c1_16	Deposit	Guaymas
37056	PF14284.6	PcfJ-like protein	Guaymas_4561-380_scaffold_458_c1_18	6.7e-20	68.8	Guaymas_4561-380_scaffold_458_c1_18	Deposit	Guaymas
37058	VOG00617	REFSEQ hypothetical protein	Guaymas_4561-380_scaffold_452_c1_18	2.3e-20	69.9	Guaymas_4561-380_scaffold_452_c1_18	Deposit	Guaymas
37058	VOG00617	REFSEQ hypothetical protein	Guaymas_4561-380_scaffold_458_c1_20	8.2e-21	71.9	Guaymas_4561-380_scaffold_458_c1_20	Deposit	Guaymas
37063	VOG02806	sp|P44226|VPF_HAEIN Mu-like prophage FluMu F protein	Brothers_NWCA_S143_NODE_6020_length_8852_cov_2.232665_10	7.4e-65	218.4	Brothers_NWCA_S143_NODE_6020_length_8852_cov_2.232665_10	Deposit	Brothers
37063	VOG02806	sp|P44226|VPF_HAEIN Mu-like prophage FluMu F protein	ELSC_Tui_Malila_132-544_scaffold_1470_c1_12	7.5e-70	233.8	ELSC_Tui_Malila_132-544_scaffold_1470_c1_12	Deposit	Lau_Basin
37063	VOG02806	sp|P44226|VPF_HAEIN Mu-like prophage FluMu F protein	ELSC_Tui_Malila_T10_NODE_91_length_51288_cov_8.368015_fragment_1_14	1.4e-69	233.5	ELSC_Tui_Malila_T10_NODE_91_length_51288_cov_8.368015_fragment_1_14	Deposit	Lau_Basin
37063	VOG02806	sp|P44226|VPF_HAEIN Mu-like prophage FluMu F protein	ELSC_Tui_Malila_T11_NODE_1508_length_15368_cov_3.135752_17	1.4e-69	233.8	ELSC_Tui_Malila_T11_NODE_1508_length_15368_cov_3.135752_17	Deposit	Lau_Basin
37063	VOG02806	sp|P44226|VPF_HAEIN Mu-like prophage FluMu F protein	Guaymas_4561-380_scaffold_462_c2_14	7.2e-69	230	Guaymas_4561-380_scaffold_462_c2_14	Deposit	Guaymas
37064	PF06074.12	Protein of unknown function (DUF935)	Brothers_NWCA_S143_NODE_6020_length_8852_cov_2.232665_11	1.8e-31	108	Brothers_NWCA_S143_NODE_6020_length_8852_cov_2.232665_11	Deposit	Brothers
37064	PF06074.12	Protein of unknown function (DUF935)	Guaymas_4561-380_scaffold_462_c2_15	1e-30	103.8	Guaymas_4561-380_scaffold_462_c2_15	Deposit	Guaymas
37070	VOG00326	sp|P09425|BP25_BPT4 Baseplate wedge protein gp25	Brothers_NWCA_S143_NODE_974_length_22462_cov_4.090531_11	1.2e-15	56.2	vRhyme_13__Brothers_NWCA_S143_NODE_974_length_22462_cov_4.090531_11	Deposit	Brothers
37070	VOG00326	sp|P09425|BP25_BPT4 Baseplate wedge protein gp25	ELSC_Abe_A3_NODE_5787_length_10254_cov_2.420065_8	1.1e-16	60	vRhyme_103__ELSC_Abe_A3_NODE_5787_length_10254_cov_2.420065_8	Deposit	Lau_Basin
37070	VOG00326	sp|P09425|BP25_BPT4 Baseplate wedge protein gp25	ELSC_Mariner_M10_NODE_23978_length_3090_cov_1.314209_2	4.7e-17	59.9	vRhyme_77__ELSC_Mariner_M10_NODE_23978_length_3090_cov_1.314209_2	Deposit	Lau_Basin
37070	VOG00326	sp|P09425|BP25_BPT4 Baseplate wedge protein gp25	ELSC_Tui_Malila_132-544_scaffold_37995_c1_3	7.6e-18	62.2	vRhyme_72__ELSC_Tui_Malila_132-544_scaffold_37995_c1_3	Deposit	Lau_Basin
37070	VOG00326	sp|P09425|BP25_BPT4 Baseplate wedge protein gp25	Guaymas_4561-380_scaffold_466_c1_15	1.6e-16	57.3	Guaymas_4561-380_scaffold_466_c1_15	Deposit	Guaymas
37070	VOG00326	sp|P09425|BP25_BPT4 Baseplate wedge protein gp25	Guaymas_4561-384_scaffold_966_c1_14	2.9e-16	57.3	Guaymas_4561-384_scaffold_966_c1_14	Deposit	Guaymas
37070	VOG00326	sp|P09425|BP25_BPT4 Baseplate wedge protein gp25	Guaymas_4571-419_scaffold_1714_c1_7	2.8e-16	57.3	vRhyme_3__Guaymas_4571-419_scaffold_1714_c1_7	Deposit	Guaymas
37073	VOG01901	sp|P0AEF0|DNAC_ECOLI DNA replication protein DnaC	Guaymas_4561-380_scaffold_432_c1_35	1.2e-17	61.4	Guaymas_4561-380_scaffold_432_c1_35	Deposit	Guaymas
37073	VOG01901	sp|P0AEF0|DNAC_ECOLI DNA replication protein DnaC	Guaymas_4561-380_scaffold_466_c1_3	1.1e-17	61.2	Guaymas_4561-380_scaffold_466_c1_3	Deposit	Guaymas
37073	VOG01901	sp|P0AEF0|DNAC_ECOLI DNA replication protein DnaC	Guaymas_4561-384_scaffold_966_c1_2	1.9e-17	61.2	Guaymas_4561-384_scaffold_966_c1_2	Deposit	Guaymas
37073	VOG01901	sp|P0AEF0|DNAC_ECOLI DNA replication protein DnaC	Guaymas_4571-419_scaffold_1714_c1_19	1.9e-17	61.2	vRhyme_3__Guaymas_4571-419_scaffold_1714_c1_19	Deposit	Guaymas
37073	VOG01901	sp|P0AEF0|DNAC_ECOLI DNA replication protein DnaC	Guaymas_4571-419_scaffold_673_c1_28	6.3e-18	62.6	Guaymas_4571-419_scaffold_673_c1_28	Deposit	Guaymas
37076	VOG02771	sp|P03034|RPC1_LAMBD Repressor protein cI	Guaymas_4561-380_scaffold_466_c1_6	3.7e-19	66.4	Guaymas_4561-380_scaffold_466_c1_6	Deposit	Guaymas
37076	VOG02771	sp|P03034|RPC1_LAMBD Repressor protein cI	Guaymas_4561-384_scaffold_966_c1_5	6.7e-19	66.4	Guaymas_4561-384_scaffold_966_c1_5	Deposit	Guaymas
37076	VOG02771	sp|P03034|RPC1_LAMBD Repressor protein cI	Guaymas_4571-419_scaffold_1714_c1_16	6.6e-19	66.4	vRhyme_3__Guaymas_4571-419_scaffold_1714_c1_16	Deposit	Guaymas
37077	VOG00973	REFSEQ hypothetical protein	Guaymas_4561-380_scaffold_4244_c1_6	6.2e-13	46.1	Guaymas_4561-380_scaffold_4244_c1_6	Deposit	Guaymas
37077	VOG02694	REFSEQ hypothetical protein	Guaymas_4561-380_scaffold_466_c1_7	4.6e-12	42.9	Guaymas_4561-380_scaffold_466_c1_7	Deposit	Guaymas
37077	VOG02694	REFSEQ hypothetical protein	Guaymas_4561-384_scaffold_966_c1_6	8.3e-12	42.9	Guaymas_4561-384_scaffold_966_c1_6	Deposit	Guaymas
37077	VOG02694	REFSEQ hypothetical protein	Guaymas_4571-419_scaffold_1714_c1_15	8.1e-12	42.9	vRhyme_3__Guaymas_4571-419_scaffold_1714_c1_15	Deposit	Guaymas
37082	VOG18913	REFSEQ hypothetical protein	Guaymas_4561-380_scaffold_473_c1_4	1.2e-18	64.6	Guaymas_4561-380_scaffold_473_c1_4	Deposit	Guaymas
37082	VOG18913	REFSEQ hypothetical protein	Guaymas_4561-384_scaffold_7949_c1_5	3.5e-17	60.3	Guaymas_4561-384_scaffold_7949_c1_5	Deposit	Guaymas
37082	VOG18913	REFSEQ hypothetical protein	Guaymas_4571-419_scaffold_247_c1_24	1.6e-18	64.6	Guaymas_4571-419_scaffold_247_c1_24	Deposit	Guaymas
37087	K03657	uvrD, pcrA; DNA helicase II / ATP-dependent DNA helicase PcrA [EC:3.6.4.12]	Guaymas_4561-380_scaffold_473_c2_12	6.8e-55	185.4	Guaymas_4561-380_scaffold_473_c2_12	Deposit	Guaymas
37087	K03657	uvrD, pcrA; DNA helicase II / ATP-dependent DNA helicase PcrA [EC:3.6.4.12]	Guaymas_4561-384_scaffold_1716_c1_14	1.3e-54	185.4	Guaymas_4561-384_scaffold_1716_c1_14	Deposit	Guaymas
37087	K03657	uvrD, pcrA; DNA helicase II / ATP-dependent DNA helicase PcrA [EC:3.6.4.12]	Guaymas_4571-419_scaffold_247_c1_2	1.4e-54	184.8	Guaymas_4571-419_scaffold_247_c1_2	Deposit	Guaymas
37091	VOG00767	sp|Q8QL48|Y306_SIRV1 Uncharacterized protein 306	Guaymas_4561-380_scaffold_473_c2_19	9.4e-19	64.8	Guaymas_4561-380_scaffold_473_c2_19	Deposit	Guaymas
37091	VOG00767	sp|Q8QL48|Y306_SIRV1 Uncharacterized protein 306	Guaymas_4561-384_scaffold_1716_c1_21	1.6e-18	64.8	Guaymas_4561-384_scaffold_1716_c1_21	Deposit	Guaymas
37091	VOG00767	sp|Q8QL48|Y306_SIRV1 Uncharacterized protein 306	Guaymas_4571-419_scaffold_247_c1_60	2.3e-18	64.1	Guaymas_4571-419_scaffold_247_c1_60	Deposit	Guaymas
37097	PF03382.14	Mycoplasma protein of unknown function, DUF285	Guaymas_4561-380_scaffold_4824_c1_1	1e-54	180.8	Guaymas_4561-380_scaffold_4824_c1_1	Deposit	Guaymas
37097	PF03382.14	Mycoplasma protein of unknown function, DUF285	Guaymas_4561-384_scaffold_4553_c1_7	2e-54	180.5	Guaymas_4561-384_scaffold_4553_c1_7	Deposit	Guaymas
37099	PF03837.14	RecT family	Guaymas_4561-380_scaffold_4824_c1_5	3e-38	128.7	Guaymas_4561-380_scaffold_4824_c1_5	Deposit	Guaymas
37099	PF03837.14	RecT family	Guaymas_4561-384_scaffold_4553_c1_3	4.6e-38	128.7	Guaymas_4561-384_scaffold_4553_c1_3	Deposit	Guaymas
37103	VOG00295	sp|P13332|TSP_BPT4 Tail sheath protein	Guaymas_4561-380_scaffold_484_c1_13	4.4e-84	280.1	Guaymas_4561-380_scaffold_484_c1_13	Deposit	Guaymas
37103	VOG00295	sp|P13332|TSP_BPT4 Tail sheath protein	Guaymas_4561-384_scaffold_1476_c1_4	7.7e-84	280.1	Guaymas_4561-384_scaffold_1476_c1_4	Deposit	Guaymas
37104	VOG00064	sp|P13333|TUBE_BPT4 Tail tube protein gp19	Guaymas_4561-380_scaffold_484_c1_14	2.4e-14	50.1	Guaymas_4561-380_scaffold_484_c1_14	Deposit	Guaymas
37104	VOG00064	sp|P13333|TUBE_BPT4 Tail tube protein gp19	Guaymas_4561-384_scaffold_1476_c1_5	4.2e-14	50.1	Guaymas_4561-384_scaffold_1476_c1_5	Deposit	Guaymas
37110	VOG00052	REFSEQ putative Hef-like homing endonuclease	Guaymas_4561-380_scaffold_484_c1_3	4.2e-83	277.3	Guaymas_4561-380_scaffold_484_c1_3	Deposit	Guaymas
37110	VOG00052	REFSEQ putative Hef-like homing endonuclease	Guaymas_4561-384_scaffold_4126_c1_9	1.3e-82	276.3	Guaymas_4561-384_scaffold_4126_c1_9	Deposit	Guaymas
37117	VOG01666	sp|P36272|PORTL_BPP21 Portal protein B	Brothers_LC_S014_NODE_13344_length_3936_cov_3.313206_1	1e-75	252.7	Brothers_LC_S014_NODE_13344_length_3936_cov_3.313206_1	Deposit	Brothers
37117	VOG01666	sp|P36272|PORTL_BPP21 Portal protein B	Brothers_NWCA_S142_NODE_6116_length_3609_cov_26.913843_1	2.7e-46	154.7	vRhyme_38__Brothers_NWCA_S142_NODE_6116_length_3609_cov_26.913843_1	Deposit	Brothers
37117	VOG01666	sp|P36272|PORTL_BPP21 Portal protein B	Guaymas_4561-380_scaffold_4882_c1_1	6.2e-59	196.3	Guaymas_4561-380_scaffold_4882_c1_1	Deposit	Guaymas
37119	VOG00296	REFSEQ structural protein	Guaymas_4561-380_scaffold_4924_c1_4	7.7e-24	81.5	Guaymas_4561-380_scaffold_4924_c1_4	Deposit	Guaymas
37119	VOG00296	REFSEQ structural protein	Guaymas_4561-384_scaffold_9462_c1_5	8.9e-24	81.5	Guaymas_4561-384_scaffold_9462_c1_5	Deposit	Guaymas
37119	VOG00296	REFSEQ structural protein	Guaymas_4571-419_scaffold_8761_c1_3	8.5e-24	81.5	Guaymas_4571-419_scaffold_8761_c1_3	Deposit	Guaymas
37120	VOG02632	REFSEQ gp14	Guaymas_4561-380_scaffold_4924_c1_5	3.1e-17	59.4	Guaymas_4561-380_scaffold_4924_c1_5	Deposit	Guaymas
37120	VOG02632	REFSEQ gp14	Guaymas_4561-384_scaffold_9462_c1_4	3.6e-17	59.4	Guaymas_4561-384_scaffold_9462_c1_4	Deposit	Guaymas
37120	VOG02632	REFSEQ gp14	Guaymas_4571-419_scaffold_8761_c1_4	3.5e-17	59.4	Guaymas_4571-419_scaffold_8761_c1_4	Deposit	Guaymas
37125	PF13155.6	Toprim-like	Guaymas_4561-380_scaffold_5279_c1_1	6.1e-13	46.4	Guaymas_4561-380_scaffold_5279_c1_1	Deposit	Guaymas
37125	PF13155.6	Toprim-like	Guaymas_4561-384_scaffold_9069_c1_1	8.5e-13	46.4	Guaymas_4561-384_scaffold_9069_c1_1	Deposit	Guaymas
37125	PF13155.6	Toprim-like	Guaymas_4571-419_scaffold_5457_c1_1	6.3e-13	46.4	Guaymas_4571-419_scaffold_5457_c1_1	Deposit	Guaymas
37127	K00571	E2.1.1.72; site-specific DNA-methyltransferase (adenine-specific) [EC:2.1.1.72]	Guaymas_4561-380_scaffold_5279_c1_3	1.6e-55	187.4	Guaymas_4561-380_scaffold_5279_c1_3	Deposit	Guaymas
37127	K00571	E2.1.1.72; site-specific DNA-methyltransferase (adenine-specific) [EC:2.1.1.72]	Guaymas_4561-384_scaffold_9069_c1_3	2.8e-55	187.4	Guaymas_4561-384_scaffold_9069_c1_3	Deposit	Guaymas
37127	K00571	E2.1.1.72; site-specific DNA-methyltransferase (adenine-specific) [EC:2.1.1.72]	Guaymas_4571-419_scaffold_5457_c1_3	1.7e-55	187.4	Guaymas_4571-419_scaffold_5457_c1_3	Deposit	Guaymas
37130	VOG02177	REFSEQ hypothetical protein	Guaymas_4561-380_scaffold_3384_c2_3	2.1e-12	43.9	Guaymas_4561-380_scaffold_3384_c2_3	Deposit	Guaymas
37130	VOG02177	REFSEQ hypothetical protein	Guaymas_4561-380_scaffold_5348_c1_6	1.6e-11	41.8	Guaymas_4561-380_scaffold_5348_c1_6	Deposit	Guaymas
37130	VOG02177	REFSEQ hypothetical protein	Guaymas_4561-384_scaffold_6465_c1_7	2.5e-11	41.8	Guaymas_4561-384_scaffold_6465_c1_7	Deposit	Guaymas
37130	VOG02177	REFSEQ hypothetical protein	Guaymas_4561-384_scaffold_7555_c1_3	1e-11	42.8	vRhyme_41__Guaymas_4561-384_scaffold_7555_c1_3	Deposit	Guaymas
37131	K13522	K13522, nadM; bifunctional NMN adenylyltransferase/nudix hydrolase [EC:2.7.7.1 3.6.1.-]	Guaymas_4561-380_scaffold_534_c1_24	1.2e-16	59.4	Guaymas_4561-380_scaffold_534_c1_24	Deposit	Guaymas
37131	K13522	K13522, nadM; bifunctional NMN adenylyltransferase/nudix hydrolase [EC:2.7.7.1 3.6.1.-]	Guaymas_4561-384_scaffold_602_c1_43	2e-16	59.4	Guaymas_4561-384_scaffold_602_c1_43	Deposit	Guaymas
37134	K00858	ppnK, NADK; NAD+ kinase [EC:2.7.1.23]	Guaymas_4561-380_scaffold_534_c1_27	3.3e-23	80.7	Guaymas_4561-380_scaffold_534_c1_27	Deposit	Guaymas
37134	K00858	ppnK, NADK; NAD+ kinase [EC:2.7.1.23]	Guaymas_4561-384_scaffold_602_c1_46	5.5e-23	80.7	Guaymas_4561-384_scaffold_602_c1_46	Deposit	Guaymas
37135	PF15891.5	Nucleoside 2-deoxyribosyltransferase like	Guaymas_4561-380_scaffold_534_c1_28	9.5e-18	61.5	Guaymas_4561-380_scaffold_534_c1_28	Deposit	Guaymas
37135	PF15891.5	Nucleoside 2-deoxyribosyltransferase like	Guaymas_4561-384_scaffold_602_c1_47	1.2e-16	58.5	Guaymas_4561-384_scaffold_602_c1_47	Deposit	Guaymas
37142	VOG00670	sp|P03691|VR2B_BPT4 Protein rIIB	Guaymas_4559-240_scaffold_1456_c1_30	2.5e-86	287.6	vRhyme_45__Guaymas_4559-240_scaffold_1456_c1_30	Deposit	Guaymas
37142	VOG00670	sp|P03691|VR2B_BPT4 Protein rIIB	Guaymas_4561-380_scaffold_534_c1_5	2.4e-87	290	Guaymas_4561-380_scaffold_534_c1_5	Deposit	Guaymas
37142	VOG00670	sp|P03691|VR2B_BPT4 Protein rIIB	Guaymas_4561-384_scaffold_4679_c1_1	1.6e-79	265	Guaymas_4561-384_scaffold_4679_c1_1	Deposit	Guaymas
37142	VOG00670	sp|P03691|VR2B_BPT4 Protein rIIB	Guaymas_4561-384_scaffold_602_c1_24	3.7e-87	290	Guaymas_4561-384_scaffold_602_c1_24	Deposit	Guaymas
37144	K02666	pilQ; type IV pilus assembly protein PilQ	Guaymas_4561-380_scaffold_5441_c1_2	1.6e-35	121.5	Guaymas_4561-380_scaffold_5441_c1_2	Deposit	Guaymas
37144	K02666	pilQ; type IV pilus assembly protein PilQ	Guaymas_4561-384_scaffold_9027_c1_2	2.9e-35	121.5	Guaymas_4561-384_scaffold_9027_c1_2	Deposit	Guaymas
37145	K10954	zot; zona occludens toxin	Guaymas_4561-380_scaffold_5441_c1_3	2.4e-30	104.6	Guaymas_4561-380_scaffold_5441_c1_3	Deposit	Guaymas
37145	K10954	zot; zona occludens toxin	Guaymas_4561-384_scaffold_9027_c1_3	4.4e-30	104.6	Guaymas_4561-384_scaffold_9027_c1_3	Deposit	Guaymas
37146	PF09684.10	Phage tail protein (Tail_P2_I)	Guaymas_4561-380_scaffold_5471_c1_7	5.9e-36	120.2	Guaymas_4561-380_scaffold_5471_c1_7	Deposit	Guaymas
37146	VOG01944	sp|P26701|BPI_BPP2 Baseplate protein I	Brothers_NWCA_S143_NODE_52744_length_2679_cov_3.123433_2	5.3e-33	112.3	vRhyme_125__Brothers_NWCA_S143_NODE_52744_length_2679_cov_3.123433_2	Deposit	Brothers
37146	VOG01944	sp|P26701|BPI_BPP2 Baseplate protein I	ELSC_Abe_A1_NODE_155442_length_1733_cov_0.866750_3	6.4e-32	109.3	ELSC_Abe_A1_NODE_155442_length_1733_cov_0.866750_3	Deposit	Lau_Basin
37146	VOG01944	sp|P26701|BPI_BPP2 Baseplate protein I	ELSC_Tui_Malila_132-544_scaffold_13225_c1_5	1.5e-36	123	ELSC_Tui_Malila_132-544_scaffold_13225_c1_5	Deposit	Lau_Basin
37146	VOG01944	sp|P26701|BPI_BPP2 Baseplate protein I	ELSC_Tui_Malila_132-544_scaffold_2252_c2_12	2.8e-34	115.6	ELSC_Tui_Malila_132-544_scaffold_2252_c2_12	Deposit	Lau_Basin
37146	VOG01944	sp|P26701|BPI_BPP2 Baseplate protein I	ELSC_Tui_Malila_T11_NODE_1083_length_18364_cov_2.731425_8	8.1e-37	124.9	vRhyme_52__ELSC_Tui_Malila_T11_NODE_1083_length_18364_cov_2.731425_8	Deposit	Lau_Basin
37146	VOG01944	sp|P26701|BPI_BPP2 Baseplate protein I	ELSC_Tui_Malila_T11_NODE_7539_length_6848_cov_2.220949_4	6.6e-34	115.4	vRhyme_51__ELSC_Tui_Malila_T11_NODE_7539_length_6848_cov_2.220949_4	Deposit	Lau_Basin
37147	VOG00285	sp|P16712|A18_VACCW Transcript termination protein A18	Guaymas_4561-380_scaffold_5543_c1_2	2e-71	238.2	Guaymas_4561-380_scaffold_5543_c1_2	Deposit	Guaymas
37147	VOG00285	sp|P16712|A18_VACCW Transcript termination protein A18	Guaymas_4561-384_scaffold_9743_c1_5	2.9e-71	238.2	Guaymas_4561-384_scaffold_9743_c1_5	Deposit	Guaymas
37150	VOG00320	sp|P32839|BCS1_YEAST Mitochondrial chaperone BCS1	Guaymas_4561-380_scaffold_555_c1_16	2.2e-31	106.3	Guaymas_4561-380_scaffold_555_c1_16	Deposit	Guaymas
37150	VOG00320	sp|P32839|BCS1_YEAST Mitochondrial chaperone BCS1	Guaymas_4561-384_scaffold_1249_c1_25	4.5e-31	106.3	Guaymas_4561-384_scaffold_1249_c1_25	Deposit	Guaymas
37150	VOG00320	sp|P32839|BCS1_YEAST Mitochondrial chaperone BCS1	Guaymas_4561-384_scaffold_51_c1_124	5.2e-31	106	vRhyme_78__Guaymas_4561-384_scaffold_51_c1_124	Deposit	Guaymas
37155	PF00166.21	Chaperonin 10 Kd subunit	Guaymas_4561-380_scaffold_555_c1_29	3.8e-12	43.1	Guaymas_4561-380_scaffold_555_c1_29	Deposit	Guaymas
37155	PF00166.21	Chaperonin 10 Kd subunit	Guaymas_4561-384_scaffold_1249_c1_13	7.9e-12	43.1	Guaymas_4561-384_scaffold_1249_c1_13	Deposit	Guaymas
37161	VOG00195	REFSEQ hypothetical protein	Guaymas_4561-380_scaffold_5669_c1_5	1.8e-13	47.3	Guaymas_4561-380_scaffold_5669_c1_5	Deposit	Guaymas
37161	VOG00195	REFSEQ hypothetical protein	Guaymas_4561-384_scaffold_17067_c1_4	3.3e-13	47.2	vRhyme_111__Guaymas_4561-384_scaffold_17067_c1_4	Deposit	Guaymas
37162	VOG00243	sp|P51767|BPJ_BPP2 Baseplate protein J	Guaymas_4561-380_scaffold_5669_c1_6	1.9e-72	240.9	Guaymas_4561-380_scaffold_5669_c1_6	Deposit	Guaymas
37162	VOG00243	sp|P51767|BPJ_BPP2 Baseplate protein J	Guaymas_4561-384_scaffold_17067_c1_3	5.5e-73	243.5	vRhyme_111__Guaymas_4561-384_scaffold_17067_c1_3	Deposit	Guaymas
37166	VOG00973	REFSEQ hypothetical protein	Guaymas_4561-380_scaffold_13658_c1_1	2.5e-11	41.1	Guaymas_4561-380_scaffold_13658_c1_1	Deposit	Guaymas
37166	VOG00973	REFSEQ hypothetical protein	Guaymas_4561-380_scaffold_5789_c1_2	1.2e-11	41.9	Guaymas_4561-380_scaffold_5789_c1_2	Deposit	Guaymas
37166	VOG00973	REFSEQ hypothetical protein	Guaymas_4561-384_scaffold_13027_c1_5	6.2e-11	40.4	vRhyme_105__Guaymas_4561-384_scaffold_13027_c1_5	Deposit	Guaymas
37166	VOG00973	REFSEQ hypothetical protein	Guaymas_4571-419_scaffold_27637_c1_3	2e-11	41.9	Guaymas_4571-419_scaffold_27637_c1_3	Deposit	Guaymas
37169	VOG02626	REFSEQ hypothetical protein	Guaymas_4561-380_scaffold_582_c1_13	1.6e-34	116.6	Guaymas_4561-380_scaffold_582_c1_13	Deposit	Guaymas
37169	VOG02626	REFSEQ hypothetical protein	Guaymas_4561-384_scaffold_2350_c1_14	2.5e-34	116.6	Guaymas_4561-384_scaffold_2350_c1_14	Deposit	Guaymas
37169	VOG02626	REFSEQ hypothetical protein	Guaymas_4561-384_scaffold_31138_c1_2	2.5e-34	116.6	Guaymas_4561-384_scaffold_31138_c1_2	Deposit	Guaymas
37170	VOG10238	REFSEQ hypothetical protein	Guaymas_4561-380_scaffold_582_c1_22	6.9e-92	305.3	Guaymas_4561-380_scaffold_582_c1_22	Deposit	Guaymas
37170	VOG10238	REFSEQ hypothetical protein	Guaymas_4561-384_scaffold_2350_c1_5	1.2e-94	315	Guaymas_4561-384_scaffold_2350_c1_5	Deposit	Guaymas
37172	VOG00517	sp|Q7Y4Y9|DNMK_BPR69 Deoxynucleotide monophosphate kinase	Guaymas_4561-380_scaffold_582_c1_4	5.1e-35	117.9	Guaymas_4561-380_scaffold_582_c1_4	Deposit	Guaymas
37172	VOG00517	sp|Q7Y4Y9|DNMK_BPR69 Deoxynucleotide monophosphate kinase	Guaymas_4561-384_scaffold_13600_c1_6	5.8e-35	118.6	Guaymas_4561-384_scaffold_13600_c1_6	Deposit	Guaymas
37172	VOG00517	sp|Q7Y4Y9|DNMK_BPR69 Deoxynucleotide monophosphate kinase	Guaymas_4561-384_scaffold_639_c1_7	1e-34	117.9	Guaymas_4561-384_scaffold_639_c1_7	Deposit	Guaymas
37174	VOG02690	REFSEQ hypothetical protein	Guaymas_4561-380_scaffold_585_c1_4	1.6e-36	121.8	Guaymas_4561-380_scaffold_585_c1_4	Deposit	Guaymas
37174	VOG02690	REFSEQ hypothetical protein	Guaymas_4561-384_scaffold_3699_c2_3	2.7e-36	121.8	Guaymas_4561-384_scaffold_3699_c2_3	Deposit	Guaymas
37174	VOG02690	REFSEQ hypothetical protein	Guaymas_4571-419_scaffold_2241_c1_3	2.5e-36	121.8	vRhyme_30__Guaymas_4571-419_scaffold_2241_c1_3	Deposit	Guaymas
37176	VOG00055	sp|P32271|Y06L_BPT4 Uncharacterized 17.7 kDa protein in e-segB intergenic region	Guaymas_4559-240_scaffold_10051_c1_4	3.9e-22	76.6	Guaymas_4559-240_scaffold_10051_c1_4	Deposit	Guaymas
37176	VOG00055	sp|P32271|Y06L_BPT4 Uncharacterized 17.7 kDa protein in e-segB intergenic region	Guaymas_4559-240_scaffold_1797_c1_20	5.9e-23	79.4	vRhyme_46__Guaymas_4559-240_scaffold_1797_c1_20	Deposit	Guaymas
37176	VOG00055	sp|P32271|Y06L_BPT4 Uncharacterized 17.7 kDa protein in e-segB intergenic region	Guaymas_4561-380_scaffold_585_c1_6	1.9e-21	73.3	Guaymas_4561-380_scaffold_585_c1_6	Deposit	Guaymas
37176	VOG00055	sp|P32271|Y06L_BPT4 Uncharacterized 17.7 kDa protein in e-segB intergenic region	Guaymas_4561-384_scaffold_15_c2_41	3.5e-21	73.2	Guaymas_4561-384_scaffold_15_c2_41	Deposit	Guaymas
37176	VOG00055	sp|P32271|Y06L_BPT4 Uncharacterized 17.7 kDa protein in e-segB intergenic region	Guaymas_4561-384_scaffold_3699_c2_5	3.3e-21	73.3	Guaymas_4561-384_scaffold_3699_c2_5	Deposit	Guaymas
37176	VOG00055	sp|P32271|Y06L_BPT4 Uncharacterized 17.7 kDa protein in e-segB intergenic region	Guaymas_4561-384_scaffold_3832_c1_7	5.3e-23	79.4	vRhyme_15__Guaymas_4561-384_scaffold_3832_c1_7	Deposit	Guaymas
37176	VOG00055	sp|P32271|Y06L_BPT4 Uncharacterized 17.7 kDa protein in e-segB intergenic region	Guaymas_4571-419_scaffold_2241_c1_1	2.6e-21	73.5	vRhyme_30__Guaymas_4571-419_scaffold_2241_c1_1	Deposit	Guaymas
37179	K17733	cwlK; peptidoglycan LD-endopeptidase CwlK [EC:3.4.-.-]	Guaymas_4561-380_scaffold_585_c2_13	3.5e-17	61.2	Guaymas_4561-380_scaffold_585_c2_13	Deposit	Guaymas
37179	K17733	cwlK; peptidoglycan LD-endopeptidase CwlK [EC:3.4.-.-]	Guaymas_4561-384_scaffold_1744_c1_13	5.6e-17	61.2	Guaymas_4561-384_scaffold_1744_c1_13	Deposit	Guaymas
37179	K17733	cwlK; peptidoglycan LD-endopeptidase CwlK [EC:3.4.-.-]	Guaymas_4561-384_scaffold_3_c1_198	7.6e-18	64.2	vRhyme_12__Guaymas_4561-384_scaffold_3_c1_198	Deposit	Guaymas
37179	K17733	cwlK; peptidoglycan LD-endopeptidase CwlK [EC:3.4.-.-]	Guaymas_4561-384_scaffold_4693_c1_3	1e-17	63.7	vRhyme_72__Guaymas_4561-384_scaffold_4693_c1_3	Deposit	Guaymas
37179	K17733	cwlK; peptidoglycan LD-endopeptidase CwlK [EC:3.4.-.-]	Guaymas_4561-384_scaffold_8781_c1_5	7.9e-18	64	Guaymas_4561-384_scaffold_8781_c1_5	Deposit	Guaymas
37182	VOG00494	sp|P13329|MOBB_BPT4 Probable mobile endonuclease B	Guaymas_4559-240_scaffold_1797_c1_5	2.2e-16	58.2	vRhyme_46__Guaymas_4559-240_scaffold_1797_c1_5	Deposit	Guaymas
37182	VOG00494	sp|P13329|MOBB_BPT4 Probable mobile endonuclease B	Guaymas_4561-380_scaffold_585_c2_5	7.9e-16	55.6	Guaymas_4561-380_scaffold_585_c2_5	Deposit	Guaymas
37182	VOG00494	sp|P13329|MOBB_BPT4 Probable mobile endonuclease B	Guaymas_4561-384_scaffold_1744_c1_21	1.2e-15	55.6	Guaymas_4561-384_scaffold_1744_c1_21	Deposit	Guaymas
37182	VOG00494	sp|P13329|MOBB_BPT4 Probable mobile endonuclease B	Guaymas_4571-419_scaffold_3091_c1_2	9.4e-16	55.6	Guaymas_4571-419_scaffold_3091_c1_2	Deposit	Guaymas
37186	VOG00523	sp|Q9T1Q7|VP41_BPAPS Putative protein p41	Guaymas_4561-380_scaffold_5897_c1_4	2.9e-34	115.6	Guaymas_4561-380_scaffold_5897_c1_4	Deposit	Guaymas
37186	VOG00523	sp|Q9T1Q7|VP41_BPAPS Putative protein p41	Guaymas_4561-384_scaffold_468_c1_40	5.9e-34	115.6	Guaymas_4561-384_scaffold_468_c1_40	Deposit	Guaymas
37186	VOG00523	sp|Q9T1Q7|VP41_BPAPS Putative protein p41	Guaymas_4571-419_scaffold_6359_c1_5	4.2e-34	115.6	vRhyme_35__Guaymas_4571-419_scaffold_6359_c1_5	Deposit	Guaymas
37188	VOG00399	sp|Q9T1Q4|VP44_BPAPS Putative nuclease p44	ELSC_Mariner_M17_NODE_86538_length_2091_cov_0.944501_3	3.6e-18	64	vRhyme_82__ELSC_Mariner_M17_NODE_86538_length_2091_cov_0.944501_3	Deposit	Lau_Basin
37188	VOG00399	sp|Q9T1Q4|VP44_BPAPS Putative nuclease p44	Guaymas_4561-380_scaffold_5897_c1_6	2e-18	63.3	Guaymas_4561-380_scaffold_5897_c1_6	Deposit	Guaymas
37188	VOG00399	sp|Q9T1Q4|VP44_BPAPS Putative nuclease p44	Guaymas_4561-384_scaffold_468_c1_42	2.8e-17	60.6	Guaymas_4561-384_scaffold_468_c1_42	Deposit	Guaymas
37188	VOG00399	sp|Q9T1Q4|VP44_BPAPS Putative nuclease p44	Guaymas_4571-419_scaffold_6359_c1_7	3e-18	63.3	vRhyme_35__Guaymas_4571-419_scaffold_6359_c1_7	Deposit	Guaymas
37194	VOG00523	sp|Q9T1Q7|VP41_BPAPS Putative protein p41	Guaymas_4561-380_scaffold_596_c2_4	2e-71	238.2	Guaymas_4561-380_scaffold_596_c2_4	Deposit	Guaymas
37194	VOG00523	sp|Q9T1Q7|VP41_BPAPS Putative protein p41	Guaymas_4561-380_scaffold_648_c1_9	3.6e-70	234.5	Guaymas_4561-380_scaffold_648_c1_9	Deposit	Guaymas
37195	K02472	wecC; UDP-N-acetyl-D-mannosaminuronic acid dehydrogenase [EC:1.1.1.336]	Guaymas_4561-380_scaffold_596_c2_5	3.1e-26	90.3	Guaymas_4561-380_scaffold_596_c2_5	Deposit	Guaymas
37195	K02472	wecC; UDP-N-acetyl-D-mannosaminuronic acid dehydrogenase [EC:1.1.1.336]	Guaymas_4561-380_scaffold_648_c1_10	1.8e-25	87.9	Guaymas_4561-380_scaffold_648_c1_10	Deposit	Guaymas
37196	VOG00320	sp|P32839|BCS1_YEAST Mitochondrial chaperone BCS1	Guaymas_4561-380_scaffold_596_c2_6	2.9e-36	122.4	Guaymas_4561-380_scaffold_596_c2_6	Deposit	Guaymas
37196	VOG00320	sp|P32839|BCS1_YEAST Mitochondrial chaperone BCS1	Guaymas_4561-380_scaffold_648_c1_11	3.3e-35	119.3	Guaymas_4561-380_scaffold_648_c1_11	Deposit	Guaymas
37197	VOG00158	sp|P06807|PCPP_BPT4 Prohead core protein protease	Guaymas_4561-380_scaffold_596_c2_8	1.7e-26	90	Guaymas_4561-380_scaffold_596_c2_8	Deposit	Guaymas
37197	VOG00158	sp|P06807|PCPP_BPT4 Prohead core protein protease	Guaymas_4561-380_scaffold_648_c1_12	1.1e-27	94.2	Guaymas_4561-380_scaffold_648_c1_12	Deposit	Guaymas
37198	VOG19215	REFSEQ hypothetical protein	Guaymas_4561-380_scaffold_598_c2_1	1.9e-24	83.5	Guaymas_4561-380_scaffold_598_c2_1	Deposit	Guaymas
37198	VOG19215	REFSEQ hypothetical protein	Guaymas_4561-384_scaffold_6004_c2_1	2.2e-24	83.5	vRhyme_39__Guaymas_4561-384_scaffold_6004_c2_1	Deposit	Guaymas
37198	VOG19215	REFSEQ hypothetical protein	Guaymas_4571-419_scaffold_3534_c1_1	1.9e-24	83.5	Guaymas_4571-419_scaffold_3534_c1_1	Deposit	Guaymas
37199	K19761	GGACT; gamma-glutamylaminecyclotransferase [EC:2.3.2.-]	Guaymas_4561-380_scaffold_598_c2_2	1.7e-27	94.8	Guaymas_4561-380_scaffold_598_c2_2	Deposit	Guaymas
37199	K19761	GGACT; gamma-glutamylaminecyclotransferase [EC:2.3.2.-]	Guaymas_4561-384_scaffold_6004_c2_2	2.8e-27	94.8	vRhyme_39__Guaymas_4561-384_scaffold_6004_c2_2	Deposit	Guaymas
37199	K19761	GGACT; gamma-glutamylaminecyclotransferase [EC:2.3.2.-]	Guaymas_4571-419_scaffold_3534_c1_2	5.8e-26	89.8	Guaymas_4571-419_scaffold_3534_c1_2	Deposit	Guaymas
37208	VOG14561	REFSEQ hypothetical protein	Guaymas_4561-380_scaffold_6142_c1_4	3.6e-19	65.8	Guaymas_4561-380_scaffold_6142_c1_4	Deposit	Guaymas
37208	VOG14561	REFSEQ hypothetical protein	Guaymas_4561-384_scaffold_1015_c1_21	5.9e-19	65.8	Guaymas_4561-384_scaffold_1015_c1_21	Deposit	Guaymas
37210	VOG03094	REFSEQ hypothetical protein	Guaymas_4561-380_scaffold_6142_c1_6	6.2e-13	45.7	Guaymas_4561-380_scaffold_6142_c1_6	Deposit	Guaymas
37210	VOG03094	REFSEQ hypothetical protein	Guaymas_4561-384_scaffold_1015_c1_23	1e-12	45.7	Guaymas_4561-384_scaffold_1015_c1_23	Deposit	Guaymas
37212	VOG00225	REFSEQ hypothetical protein	Guaymas_4561-380_scaffold_622_c1_10	1.7e-18	63.8	Guaymas_4561-380_scaffold_622_c1_10	Deposit	Guaymas
37212	VOG00225	REFSEQ hypothetical protein	Guaymas_4561-384_scaffold_4358_c1_2	2.8e-18	63.8	Guaymas_4561-384_scaffold_4358_c1_2	Deposit	Guaymas
37213	VOG10252	REFSEQ putative virion structural protein	Guaymas_4561-380_scaffold_622_c1_8	1.5e-66	221.8	Guaymas_4561-380_scaffold_622_c1_8	Deposit	Guaymas
37213	VOG10252	REFSEQ putative virion structural protein	Guaymas_4561-384_scaffold_4358_c1_4	2.5e-66	221.8	Guaymas_4561-384_scaffold_4358_c1_4	Deposit	Guaymas
37224	VOG07712	REFSEQ hypothetical protein	Guaymas_4561-380_scaffold_632_c1_16	5.6e-28	94	Guaymas_4561-380_scaffold_632_c1_16	Deposit	Guaymas
37224	VOG07712	REFSEQ hypothetical protein	Guaymas_4561-384_scaffold_1531_c1_5	1.1e-27	94	Guaymas_4561-384_scaffold_1531_c1_5	Deposit	Guaymas
37224	VOG07712	REFSEQ hypothetical protein	Guaymas_4571-419_scaffold_983_c1_23	8.7e-28	94	Guaymas_4571-419_scaffold_983_c1_23	Deposit	Guaymas
37225	K06915	K06915; uncharacterized protein	Guaymas_4561-380_scaffold_632_c1_2	1.9e-19	68	Guaymas_4561-380_scaffold_632_c1_2	Deposit	Guaymas
37225	K06915	K06915; uncharacterized protein	Guaymas_4571-419_scaffold_5285_c1_6	2.6e-19	68	vRhyme_26__Guaymas_4571-419_scaffold_5285_c1_6	Deposit	Guaymas
37227	K10726	mcm, cdc21; replicative DNA helicase Mcm [EC:3.6.4.-]	Guaymas_4561-380_scaffold_632_c1_21	3.9e-168	559.1	Guaymas_4561-380_scaffold_632_c1_21	Deposit	Guaymas
37227	K10726	mcm, cdc21; replicative DNA helicase Mcm [EC:3.6.4.-]	Guaymas_4561-384_scaffold_1531_c1_26	8.6e-168	559.1	Guaymas_4561-384_scaffold_1531_c1_26	Deposit	Guaymas
37227	K10726	mcm, cdc21; replicative DNA helicase Mcm [EC:3.6.4.-]	Guaymas_4571-419_scaffold_983_c1_2	5.6e-168	559.1	Guaymas_4571-419_scaffold_983_c1_2	Deposit	Guaymas
37230	PF06067.11	Domain of unknown function (DUF932)	Guaymas_4561-380_scaffold_6335_c1_2	2.9e-34	115.8	Guaymas_4561-380_scaffold_6335_c1_2	Deposit	Guaymas
37230	PF06067.11	Domain of unknown function (DUF932)	Guaymas_4561-380_scaffold_9315_c1_1	3.9e-35	118.4	Guaymas_4561-380_scaffold_9315_c1_1	Deposit	Guaymas
37230	PF06067.11	Domain of unknown function (DUF932)	Guaymas_4561-384_scaffold_11856_c1_2	3.4e-35	119.5	Guaymas_4561-384_scaffold_11856_c1_2	Deposit	Guaymas
37230	PF06067.11	Domain of unknown function (DUF932)	Guaymas_4571-419_scaffold_12091_c1_4	4.4e-34	115.8	Guaymas_4571-419_scaffold_12091_c1_4	Deposit	Guaymas
37230	PF06067.11	Domain of unknown function (DUF932)	Guaymas_4571-419_scaffold_1567_c1_4	1.2e-35	120.8	Guaymas_4571-419_scaffold_1567_c1_4	Deposit	Guaymas
37230	PF06067.11	Domain of unknown function (DUF932)	Guaymas_4571-419_scaffold_18130_c1_4	1.3e-34	117.5	Guaymas_4571-419_scaffold_18130_c1_4	Deposit	Guaymas
37235	PF05876.12	Phage terminase large subunit (GpA)	Brothers_NWCA_S142_NODE_8066_length_2987_cov_2.748252_3	2.2e-186	617.2	Brothers_NWCA_S142_NODE_8066_length_2987_cov_2.748252_3	Deposit	Brothers
37235	PF05876.12	Phage terminase large subunit (GpA)	Guaymas_4561-380_scaffold_6550_c1_1	5.6e-189	626.5	Guaymas_4561-380_scaffold_6550_c1_1	Deposit	Guaymas
37235	PF05876.12	Phage terminase large subunit (GpA)	Guaymas_4561-384_scaffold_2094_c1_11	9.8e-189	626	Guaymas_4561-384_scaffold_2094_c1_11	Deposit	Guaymas
37236	VOG15614	REFSEQ hypothetical protein	Brothers_NWCA_S142_NODE_514_length_17123_cov_2.938750_28	6.1e-14	48.9	Brothers_NWCA_S142_NODE_514_length_17123_cov_2.938750_28	Deposit	Brothers
37236	VOG15614	REFSEQ hypothetical protein	Guaymas_4561-380_scaffold_6550_c1_3	1.2e-14	51.7	Guaymas_4561-380_scaffold_6550_c1_3	Deposit	Guaymas
37236	VOG15614	REFSEQ hypothetical protein	Guaymas_4561-384_scaffold_2094_c1_13	1.5e-14	51.7	Guaymas_4561-384_scaffold_2094_c1_13	Deposit	Guaymas
37237	VOG00534	sp|P10312|BPD_BPP2 Probable baseplate hub protein	Guaymas_4561-380_scaffold_655_c1_16	1.7e-30	103.4	Guaymas_4561-380_scaffold_655_c1_16	Deposit	Guaymas
37237	VOG00534	sp|P10312|BPD_BPP2 Probable baseplate hub protein	Guaymas_4561-384_scaffold_3356_c1_5	2.6e-30	103.4	Guaymas_4561-384_scaffold_3356_c1_5	Deposit	Guaymas
37238	VOG01666	sp|P36272|PORTL_BPP21 Portal protein B	Brothers_NWCB_S012_NODE_824_length_26676_cov_3.510452_17	5.6e-66	221	vRhyme_18__Brothers_NWCB_S012_NODE_824_length_26676_cov_3.510452_17	Deposit	Brothers
37238	VOG01666	sp|P36272|PORTL_BPP21 Portal protein B	Brothers_UC_S010_NODE_206_length_34930_cov_4.001580_20	4.3e-65	218.3	Brothers_UC_S010_NODE_206_length_34930_cov_4.001580_20	Deposit	Brothers
37238	VOG01666	sp|P36272|PORTL_BPP21 Portal protein B	ELSC_Mariner_131-447_scaffold_6910_c1_9	3.4e-67	224.8	vRhyme_6__ELSC_Mariner_131-447_scaffold_6910_c1_9	Deposit	Lau_Basin
37238	VOG01666	sp|P36272|PORTL_BPP21 Portal protein B	Guaymas_4561-380_scaffold_655_c1_3	5.7e-67	223.4	Guaymas_4561-380_scaffold_655_c1_3	Deposit	Guaymas
37238	VOG01666	sp|P36272|PORTL_BPP21 Portal protein B	Guaymas_4561-384_scaffold_1405_c1_2	7.6e-67	223.3	Guaymas_4561-384_scaffold_1405_c1_2	Deposit	Guaymas
37240	VOG01943	REFSEQ hypothetical protein	Guaymas_4561-380_scaffold_6738_c1_2	2e-30	103	Guaymas_4561-380_scaffold_6738_c1_2	Deposit	Guaymas
37240	VOG01943	REFSEQ hypothetical protein	Guaymas_4561-384_scaffold_17067_c1_2	3e-30	103	vRhyme_111__Guaymas_4561-384_scaffold_17067_c1_2	Deposit	Guaymas
37243	VOG00959	sp|O64325|COMPL_BPN15 Tail completion protein	Brothers_NWCA_S013_NODE_14904_length_3064_cov_3.328226_1	7.1e-12	42.9	vRhyme_10__Brothers_NWCA_S013_NODE_14904_length_3064_cov_3.328226_1	Deposit	Brothers
37243	VOG00959	sp|O64325|COMPL_BPN15 Tail completion protein	Brothers_NWCA_S142_NODE_1225_length_10118_cov_3.527375_15	2.7e-13	47.1	Brothers_NWCA_S142_NODE_1225_length_10118_cov_3.527375_15	Deposit	Brothers
37243	VOG00959	sp|O64325|COMPL_BPN15 Tail completion protein	ELSC_Bowl_M1_NODE_6313_length_4470_cov_3.383836_5	3.6e-11	40.7	ELSC_Bowl_M1_NODE_6313_length_4470_cov_3.383836_5	Deposit	Lau_Basin
37243	VOG00959	sp|O64325|COMPL_BPN15 Tail completion protein	ELSC_Mariner_M17_NODE_18032_length_5954_cov_2.221040_11	6.1e-13	47.8	vRhyme_7__ELSC_Mariner_M17_NODE_18032_length_5954_cov_2.221040_11	Deposit	Lau_Basin
37243	VOG00959	sp|O64325|COMPL_BPN15 Tail completion protein	ELSC_Mariner_M17_NODE_72060_length_2381_cov_2.555013_6	6.7e-13	47.7	ELSC_Mariner_M17_NODE_72060_length_2381_cov_2.555013_6	Deposit	Lau_Basin
37243	VOG00959	sp|O64325|COMPL_BPN15 Tail completion protein	Guaymas_4561-380_scaffold_271_c1_36	4.1e-14	49.8	Guaymas_4561-380_scaffold_271_c1_36	Deposit	Guaymas
37243	VOG00959	sp|O64325|COMPL_BPN15 Tail completion protein	Guaymas_4561-380_scaffold_6759_c1_3	6.8e-13	46.3	Guaymas_4561-380_scaffold_6759_c1_3	Deposit	Guaymas
37243	VOG00959	sp|O64325|COMPL_BPN15 Tail completion protein	Guaymas_4561-384_scaffold_8890_c1_2	7.9e-14	49.8	vRhyme_127__Guaymas_4561-384_scaffold_8890_c1_2	Deposit	Guaymas
37243	VOG00959	sp|O64325|COMPL_BPN15 Tail completion protein	Guaymas_4571-419_scaffold_27868_c1_5	3.2e-12	44.3	Guaymas_4571-419_scaffold_27868_c1_5	Deposit	Guaymas
37245	VOG00160	REFSEQ hypothetical protein	Guaymas_4561-380_scaffold_6844_c1_5	2e-14	51	Guaymas_4561-380_scaffold_6844_c1_5	Deposit	Guaymas
37245	VOG00160	REFSEQ hypothetical protein	Guaymas_4561-384_scaffold_2911_c2_5	2.3e-14	51	vRhyme_135__Guaymas_4561-384_scaffold_2911_c2_5	Deposit	Guaymas
37246	VOG00973	REFSEQ hypothetical protein	Guaymas_4561-380_scaffold_6844_c1_6	9.5e-20	68.7	Guaymas_4561-380_scaffold_6844_c1_6	Deposit	Guaymas
37246	VOG00973	REFSEQ hypothetical protein	Guaymas_4561-384_scaffold_2911_c2_6	1.1e-19	68.7	vRhyme_135__Guaymas_4561-384_scaffold_2911_c2_6	Deposit	Guaymas
37247	VOG00066	sp|O48446|HCP16_BPSPP Head completion protein gp16	Guaymas_4561-380_scaffold_6844_c1_7	3.8e-21	72.6	Guaymas_4561-380_scaffold_6844_c1_7	Deposit	Guaymas
37247	VOG00066	sp|O48446|HCP16_BPSPP Head completion protein gp16	Guaymas_4561-384_scaffold_2911_c2_7	4.5e-21	72.6	vRhyme_135__Guaymas_4561-384_scaffold_2911_c2_7	Deposit	Guaymas
37248	VOG00364	sp|Q6QGD9|HCP_BPT5 Head completion protein	Guaymas_4561-380_scaffold_6844_c1_8	1.6e-18	64.6	Guaymas_4561-380_scaffold_6844_c1_8	Deposit	Guaymas
37248	VOG00364	sp|Q6QGD9|HCP_BPT5 Head completion protein	Guaymas_4561-384_scaffold_2911_c2_8	6.8e-19	66.1	vRhyme_135__Guaymas_4561-384_scaffold_2911_c2_8	Deposit	Guaymas
37249	VOG02771	sp|P03034|RPC1_LAMBD Repressor protein cI	Guaymas_4561-380_scaffold_6885_c1_4	5.3e-16	56.1	Guaymas_4561-380_scaffold_6885_c1_4	Deposit	Guaymas
37249	VOG02771	sp|P03034|RPC1_LAMBD Repressor protein cI	Guaymas_4561-384_scaffold_8824_c1_5	1.4e-15	55.6	vRhyme_88__Guaymas_4561-384_scaffold_8824_c1_5	Deposit	Guaymas
37256	PF08861.10	Domain of unknown function DUF1828	Guaymas_4561-380_scaffold_694_c1_10	6.5e-12	43	Guaymas_4561-380_scaffold_694_c1_10	Deposit	Guaymas
37256	PF08861.10	Domain of unknown function DUF1828	Guaymas_4561-384_scaffold_7860_c1_2	9.6e-12	43	Guaymas_4561-384_scaffold_7860_c1_2	Deposit	Guaymas
37257	VOG11668	REFSEQ hypothetical protein	Guaymas_4561-380_scaffold_694_c1_11	7e-13	46	Guaymas_4561-380_scaffold_694_c1_11	Deposit	Guaymas
37257	VOG11668	REFSEQ hypothetical protein	Guaymas_4561-380_scaffold_746_c1_17	4.7e-14	49.2	Guaymas_4561-380_scaffold_746_c1_17	Deposit	Guaymas
37257	VOG11668	REFSEQ hypothetical protein	Guaymas_4561-384_scaffold_7860_c1_3	3.8e-12	44.1	Guaymas_4561-384_scaffold_7860_c1_3	Deposit	Guaymas
37261	K06920	queC; 7-cyano-7-deazaguanine synthase [EC:6.3.4.20]	Guaymas_4561-380_scaffold_694_c1_16	6.5e-45	152.2	Guaymas_4561-380_scaffold_694_c1_16	Deposit	Guaymas
37261	K06920	queC; 7-cyano-7-deazaguanine synthase [EC:6.3.4.20]	Guaymas_4561-380_scaffold_746_c1_12	1.8e-45	153.8	Guaymas_4561-380_scaffold_746_c1_12	Deposit	Guaymas
37261	K06920	queC; 7-cyano-7-deazaguanine synthase [EC:6.3.4.20]	Guaymas_4561-384_scaffold_7860_c1_8	1.1e-44	152.2	Guaymas_4561-384_scaffold_7860_c1_8	Deposit	Guaymas
37277	VOG00686	sp|Q38442|GP7_BPSPP Minor head protein GP7	Guaymas_4559-240_scaffold_1628_c1_10	7.2e-15	53.4	vRhyme_60__Guaymas_4559-240_scaffold_1628_c1_10	Deposit	Guaymas
37277	VOG00686	sp|Q38442|GP7_BPSPP Minor head protein GP7	Guaymas_4561-380_scaffold_7174_c1_2	4.1e-15	53	Guaymas_4561-380_scaffold_7174_c1_2	Deposit	Guaymas
37278	VOG02885	sp|P13059|RCII_BPP4 Protein cII	Guaymas_4559-240_scaffold_5931_c1_7	3.7e-20	70.2	vRhyme_26__Guaymas_4559-240_scaffold_5931_c1_7	Deposit	Guaymas
37278	VOG02885	sp|P13059|RCII_BPP4 Protein cII	Guaymas_4561-380_scaffold_7215_c1_5	1.7e-20	70.2	Guaymas_4561-380_scaffold_7215_c1_5	Deposit	Guaymas
37278	VOG02885	sp|P13059|RCII_BPP4 Protein cII	Guaymas_4561-384_scaffold_1439_c1_18	3.8e-20	70.2	Guaymas_4561-384_scaffold_1439_c1_18	Deposit	Guaymas
37279	VOG15761	sp|P20224|VP2_SSV1 Capsid protein VP2	Guaymas_4561-380_scaffold_722_c1_11	1.5e-18	63.7	Guaymas_4561-380_scaffold_722_c1_11	Deposit	Guaymas
37279	VOG15761	sp|P20224|VP2_SSV1 Capsid protein VP2	Guaymas_4571-419_scaffold_816_c1_11	2.3e-18	63.7	Guaymas_4571-419_scaffold_816_c1_11	Deposit	Guaymas
37292	K04763	xerD; integrase/recombinase XerD	Guaymas_4561-380_scaffold_722_c1_31	1.4e-20	72.6	Guaymas_4561-380_scaffold_722_c1_31	Deposit	Guaymas
37292	K04763	xerD; integrase/recombinase XerD	Guaymas_4571-419_scaffold_816_c1_21	1.8e-20	72.6	Guaymas_4571-419_scaffold_816_c1_21	Deposit	Guaymas
37295	VOG08046	REFSEQ concanavalin A-lectin/glucanase domain protein	Guaymas_4561-380_scaffold_744_c1_10	1.1e-166	552.7	Guaymas_4561-380_scaffold_744_c1_10	Deposit	Guaymas
37295	VOG08046	REFSEQ concanavalin A-lectin/glucanase domain protein	Guaymas_4571-419_scaffold_1751_c1_9	1.7e-166	552.7	Guaymas_4571-419_scaffold_1751_c1_9	Deposit	Guaymas
37303	VOG01778	sp|P20214|VINT_SSV1 Integrase	Brothers_NWCA_S144_NODE_871_length_18516_cov_2.652564_1	8.4e-68	226.8	vRhyme_30__Brothers_NWCA_S144_NODE_871_length_18516_cov_2.652564_1	Deposit	Brothers
37303	VOG01778	sp|P20214|VINT_SSV1 Integrase	Guaymas_4561-380_scaffold_744_c1_25	7e-81	268.6	Guaymas_4561-380_scaffold_744_c1_25	Deposit	Guaymas
37303	VOG01778	sp|P20214|VINT_SSV1 Integrase	Guaymas_4561-380_scaffold_813_c1_6	9.6e-85	281.4	Guaymas_4561-380_scaffold_813_c1_6	Deposit	Guaymas
37303	VOG01778	sp|P20214|VINT_SSV1 Integrase	Guaymas_4561-384_scaffold_8527_c1_11	2.8e-88	294	Guaymas_4561-384_scaffold_8527_c1_11	Deposit	Guaymas
37307	K03651	cpdA; 3',5'-cyclic-AMP phosphodiesterase [EC:3.1.4.53]	Guaymas_4561-380_scaffold_694_c1_5	1.8e-14	52	Guaymas_4561-380_scaffold_694_c1_5	Deposit	Guaymas
37307	VOG01045	sp|P04521|EXO1_BPT4 Exonuclease subunit 1	Guaymas_4561-380_scaffold_746_c1_27	3.6e-17	59.1	Guaymas_4561-380_scaffold_746_c1_27	Deposit	Guaymas
37309	VOG00720	sp|P03707|TERS_LAMBD Terminase small subunit	Guaymas_4561-380_scaffold_7470_c1_2	2.6e-11	40.2	Guaymas_4561-380_scaffold_7470_c1_2	Deposit	Guaymas
37309	VOG00720	sp|P03707|TERS_LAMBD Terminase small subunit	Guaymas_4561-384_scaffold_1405_c1_5	4.8e-11	40.2	Guaymas_4561-384_scaffold_1405_c1_5	Deposit	Guaymas
37312	VOG00098	sp|Q9MCN8|RUSA_BPHK7 Crossover junction endodeoxyribonuclease rusA	Guaymas_4561-380_scaffold_25811_c1_2	1.6e-20	70.9	Guaymas_4561-380_scaffold_25811_c1_2	Deposit	Guaymas
37312	VOG00098	sp|Q9MCN8|RUSA_BPHK7 Crossover junction endodeoxyribonuclease rusA	Guaymas_4561-380_scaffold_2968_c1_14	1.8e-19	67.9	Guaymas_4561-380_scaffold_2968_c1_14	Deposit	Guaymas
37312	VOG00098	sp|Q9MCN8|RUSA_BPHK7 Crossover junction endodeoxyribonuclease rusA	Guaymas_4561-380_scaffold_766_c1_14	3.7e-21	73	Guaymas_4561-380_scaffold_766_c1_14	Deposit	Guaymas
37312	VOG00098	sp|Q9MCN8|RUSA_BPHK7 Crossover junction endodeoxyribonuclease rusA	Guaymas_4561-384_scaffold_10343_c1_3	5.6e-20	69.7	vRhyme_88__Guaymas_4561-384_scaffold_10343_c1_3	Deposit	Guaymas
37312	VOG00098	sp|Q9MCN8|RUSA_BPHK7 Crossover junction endodeoxyribonuclease rusA	Guaymas_4561-384_scaffold_133_c1_6	6e-21	73	Guaymas_4561-384_scaffold_133_c1_6	Deposit	Guaymas
37312	VOG00098	sp|Q9MCN8|RUSA_BPHK7 Crossover junction endodeoxyribonuclease rusA	Guaymas_4561-384_scaffold_236_c1_1	2.1e-19	67.9	vRhyme_19__Guaymas_4561-384_scaffold_236_c1_1	Deposit	Guaymas
37313	VOG04842	REFSEQ hypothetical protein	Guaymas_4561-380_scaffold_766_c1_15	3.9e-54	180.5	Guaymas_4561-380_scaffold_766_c1_15	Deposit	Guaymas
37313	VOG04842	REFSEQ hypothetical protein	Guaymas_4561-384_scaffold_10493_c1_6	6.2e-54	180.4	vRhyme_88__Guaymas_4561-384_scaffold_10493_c1_6	Deposit	Guaymas
37313	VOG04842	REFSEQ hypothetical protein	Guaymas_4561-384_scaffold_12735_c1_5	1.1e-51	173	vRhyme_19__Guaymas_4561-384_scaffold_12735_c1_5	Deposit	Guaymas
37313	VOG04842	REFSEQ hypothetical protein	Guaymas_4561-384_scaffold_133_c1_5	6.4e-54	180.5	Guaymas_4561-384_scaffold_133_c1_5	Deposit	Guaymas
37325	VOG11129	REFSEQ hypothetical protein	Guaymas_4559-240_scaffold_7776_c1_5	9.7e-27	91.7	Guaymas_4559-240_scaffold_7776_c1_5	Deposit	Guaymas
37325	VOG11129	REFSEQ hypothetical protein	Guaymas_4561-380_scaffold_772_c1_9	1.9e-28	96.5	Guaymas_4561-380_scaffold_772_c1_9	Deposit	Guaymas
37325	VOG11129	REFSEQ hypothetical protein	Guaymas_4561-384_scaffold_133_c1_25	3.3e-28	96.5	Guaymas_4561-384_scaffold_133_c1_25	Deposit	Guaymas
37325	VOG11129	REFSEQ hypothetical protein	Guaymas_4561-384_scaffold_1735_c1_5	2.5e-26	90.3	vRhyme_88__Guaymas_4561-384_scaffold_1735_c1_5	Deposit	Guaymas
37326	PF10547.9	P22_AR N-terminal domain	Brothers_NWCA_S143_NODE_3878_length_11048_cov_1.553338_10	4.1e-28	96.5	vRhyme_74__Brothers_NWCA_S143_NODE_3878_length_11048_cov_1.553338_10	Deposit	Brothers
37326	PF10547.9	P22_AR N-terminal domain	ELSC_Mariner_M17_NODE_918_length_30894_cov_1.949751_26	1.3e-26	91.8	vRhyme_175__ELSC_Mariner_M17_NODE_918_length_30894_cov_1.949751_26	Deposit	Lau_Basin
37326	PF10547.9	P22_AR N-terminal domain	Guaymas_4561-380_scaffold_7799_c1_5	7.9e-25	84.3	Guaymas_4561-380_scaffold_7799_c1_5	Deposit	Guaymas
37326	PF10547.9	P22_AR N-terminal domain	Guaymas_4571-419_scaffold_1828_c1_14	1.4e-24	84.3	Guaymas_4571-419_scaffold_1828_c1_14	Deposit	Guaymas
37329	K01356	lexA; repressor LexA [EC:3.4.21.88]	Guaymas_4561-380_scaffold_7860_c1_2	5.7e-28	96.5	Guaymas_4561-380_scaffold_7860_c1_2	Deposit	Guaymas
37329	K01356	lexA; repressor LexA [EC:3.4.21.88]	Guaymas_4561-384_scaffold_13006_c1_3	1.1e-27	96.5	Guaymas_4561-384_scaffold_13006_c1_3	Deposit	Guaymas
37329	K01356	lexA; repressor LexA [EC:3.4.21.88]	Guaymas_4571-419_scaffold_3822_c1_9	6.8e-28	96.5	Guaymas_4571-419_scaffold_3822_c1_9	Deposit	Guaymas
37329	K01356	lexA; repressor LexA [EC:3.4.21.88]	Guaymas_4571-419_scaffold_664_c1_16	1.8e-26	91.9	Guaymas_4571-419_scaffold_664_c1_16	Deposit	Guaymas
37331	VOG02674	REFSEQ hypothetical protein	Guaymas_4561-380_scaffold_789_c1_11	3.2e-74	247	Guaymas_4561-380_scaffold_789_c1_11	Deposit	Guaymas
37331	VOG02674	REFSEQ hypothetical protein	Guaymas_4561-384_scaffold_482_c1_31	5.7e-74	247	Guaymas_4561-384_scaffold_482_c1_31	Deposit	Guaymas
37333	VOG10260	REFSEQ putative major capsid protein	Guaymas_4561-380_scaffold_789_c1_13	1.3e-120	400.4	Guaymas_4561-380_scaffold_789_c1_13	Deposit	Guaymas
37333	VOG10260	REFSEQ putative major capsid protein	Guaymas_4561-384_scaffold_482_c1_33	2.2e-120	400.4	Guaymas_4561-384_scaffold_482_c1_33	Deposit	Guaymas
37336	VOG11232	REFSEQ hypothetical protein	Guaymas_4561-380_scaffold_789_c1_3	5.5e-52	174	Guaymas_4561-380_scaffold_789_c1_3	Deposit	Guaymas
37336	VOG11232	REFSEQ hypothetical protein	Guaymas_4561-384_scaffold_482_c1_23	9.6e-52	174	Guaymas_4561-384_scaffold_482_c1_23	Deposit	Guaymas
37355	VOG00542	REFSEQ hypothetical protein	Guaymas_4559-240_scaffold_35524_c1_4	2.2e-14	51.1	Guaymas_4559-240_scaffold_35524_c1_4	Deposit	Guaymas
37355	VOG00542	REFSEQ hypothetical protein	Guaymas_4561-380_scaffold_3664_c1_5	1.6e-16	57	Guaymas_4561-380_scaffold_3664_c1_5	Deposit	Guaymas
37355	VOG00542	REFSEQ hypothetical protein	Guaymas_4561-380_scaffold_8237_c1_3	6.9e-16	55	Guaymas_4561-380_scaffold_8237_c1_3	Deposit	Guaymas
37355	VOG00542	REFSEQ hypothetical protein	Guaymas_4561-384_scaffold_133_c1_35	1.2e-15	55	Guaymas_4561-384_scaffold_133_c1_35	Deposit	Guaymas
37355	VOG00542	REFSEQ hypothetical protein	Guaymas_4561-384_scaffold_14367_c1_3	2.4e-14	50.9	vRhyme_88__Guaymas_4561-384_scaffold_14367_c1_3	Deposit	Guaymas
37356	VOG23788	REFSEQ enoyl-CoA hydratase/carnithine racemase-like protein	Guaymas_4561-380_scaffold_3664_c1_3	1.9e-24	83.2	Guaymas_4561-380_scaffold_3664_c1_3	Deposit	Guaymas
37356	VOG23788	REFSEQ enoyl-CoA hydratase/carnithine racemase-like protein	Guaymas_4561-380_scaffold_8237_c1_5	1.4e-24	83.7	Guaymas_4561-380_scaffold_8237_c1_5	Deposit	Guaymas
37356	VOG23788	REFSEQ enoyl-CoA hydratase/carnithine racemase-like protein	Guaymas_4561-384_scaffold_133_c1_37	9.6e-25	85.1	Guaymas_4561-384_scaffold_133_c1_37	Deposit	Guaymas
37356	VOG23788	REFSEQ enoyl-CoA hydratase/carnithine racemase-like protein	Guaymas_4561-384_scaffold_14367_c1_5	9.9e-24	81.9	vRhyme_88__Guaymas_4561-384_scaffold_14367_c1_5	Deposit	Guaymas
37357	PF08761.11	dUTPase	Guaymas_4561-380_scaffold_1428_c1_4	4.2e-24	82.9	Guaymas_4561-380_scaffold_1428_c1_4	Deposit	Guaymas
37357	PF08761.11	dUTPase	Guaymas_4561-380_scaffold_823_c1_12	3.9e-24	82.4	Guaymas_4561-380_scaffold_823_c1_12	Deposit	Guaymas
37357	PF08761.11	dUTPase	Guaymas_4561-384_scaffold_9302_c1_5	7.4e-24	82.4	Guaymas_4561-384_scaffold_9302_c1_5	Deposit	Guaymas
37359	VOG00021	sp|Q6QGD3|ENDO1_BPT5 Putative endonuclease	Guaymas_4561-380_scaffold_823_c1_5	1.4e-35	120.5	Guaymas_4561-380_scaffold_823_c1_5	Deposit	Guaymas
37359	VOG00021	sp|Q6QGD3|ENDO1_BPT5 Putative endonuclease	Guaymas_4561-380_scaffold_9048_c1_3	7.7e-36	121.9	Guaymas_4561-380_scaffold_9048_c1_3	Deposit	Guaymas
37359	VOG00021	sp|Q6QGD3|ENDO1_BPT5 Putative endonuclease	Guaymas_4561-384_scaffold_8988_c1_2	2.7e-35	120.5	Guaymas_4561-384_scaffold_8988_c1_2	Deposit	Guaymas
37360	K07175	phoH2; PhoH-like ATPase	Guaymas_4561-380_scaffold_1428_c1_9	2.1e-86	289.5	Guaymas_4561-380_scaffold_1428_c1_9	Deposit	Guaymas
37360	K07175	phoH2; PhoH-like ATPase	Guaymas_4561-380_scaffold_823_c1_8	6e-87	290.9	Guaymas_4561-380_scaffold_823_c1_8	Deposit	Guaymas
37366	VOG00519	sp|O31907|YORG_BACSU SPBc2 prophage-derived uncharacterized protein YorG	Guaymas_4561-380_scaffold_843_c1_17	3.4e-36	122.1	Guaymas_4561-380_scaffold_843_c1_17	Deposit	Guaymas
37366	VOG00519	sp|O31907|YORG_BACSU SPBc2 prophage-derived uncharacterized protein YorG	Guaymas_4571-419_scaffold_171_c1_22	7.8e-36	121.5	Guaymas_4571-419_scaffold_171_c1_22	Deposit	Guaymas
37367	VOG04842	REFSEQ hypothetical protein	Guaymas_4561-380_scaffold_843_c1_19	2e-11	40.5	Guaymas_4561-380_scaffold_843_c1_19	Deposit	Guaymas
37367	VOG04842	REFSEQ hypothetical protein	Guaymas_4561-384_scaffold_12389_c1_5	3.1e-11	40.5	Guaymas_4561-384_scaffold_12389_c1_5	Deposit	Guaymas
37367	VOG04842	REFSEQ hypothetical protein	Guaymas_4571-419_scaffold_171_c1_24	1.6e-11	41.4	Guaymas_4571-419_scaffold_171_c1_24	Deposit	Guaymas
37368	K07464	cas4; CRISPR-associated exonuclease Cas4 [EC:3.1.12.1]	Guaymas_4561-380_scaffold_843_c1_20	2.1e-13	48.6	Guaymas_4561-380_scaffold_843_c1_20	Deposit	Guaymas
37368	K07464	cas4; CRISPR-associated exonuclease Cas4 [EC:3.1.12.1]	Guaymas_4561-384_scaffold_12389_c1_4	3.8e-13	48.6	Guaymas_4561-384_scaffold_12389_c1_4	Deposit	Guaymas
37368	K07464	cas4; CRISPR-associated exonuclease Cas4 [EC:3.1.12.1]	Guaymas_4571-419_scaffold_171_c1_25	2e-13	48.9	Guaymas_4571-419_scaffold_171_c1_25	Deposit	Guaymas
37378	PF04383.13	KilA-N domain	Guaymas_4561-380_scaffold_1935_c1_11	3.2e-15	52.6	Guaymas_4561-380_scaffold_1935_c1_11	Deposit	Guaymas
37378	PF04383.13	KilA-N domain	Guaymas_4561-380_scaffold_856_c1_15	8.7e-18	61	Guaymas_4561-380_scaffold_856_c1_15	Deposit	Guaymas
37378	PF04383.13	KilA-N domain	Guaymas_4561-380_scaffold_856_c1_33	8.7e-18	61	Guaymas_4561-380_scaffold_856_c1_33	Deposit	Guaymas
37380	VOG00041	sp|O10330|VLF1_NPVOP Very late expression factor 1	Guaymas_4561-380_scaffold_2259_c1_1	2.3e-30	103.2	Guaymas_4561-380_scaffold_2259_c1_1	Deposit	Guaymas
37380	VOG00041	sp|O10330|VLF1_NPVOP Very late expression factor 1	Guaymas_4561-380_scaffold_856_c1_18	6.9e-32	107.9	Guaymas_4561-380_scaffold_856_c1_18	Deposit	Guaymas
37380	VOG00041	sp|O10330|VLF1_NPVOP Very late expression factor 1	Guaymas_4561-384_scaffold_6378_c1_10	4e-30	103.2	vRhyme_34__Guaymas_4561-384_scaffold_6378_c1_10	Deposit	Guaymas
37386	K07474	xtmA; phage terminase small subunit	Guaymas_4561-380_scaffold_3134_c1_2	1.5e-18	66.1	Guaymas_4561-380_scaffold_3134_c1_2	Deposit	Guaymas
37386	K07474	xtmA; phage terminase small subunit	Guaymas_4561-380_scaffold_856_c1_13	3.7e-18	64.8	Guaymas_4561-380_scaffold_856_c1_13	Deposit	Guaymas
37386	K07474	xtmA; phage terminase small subunit	Guaymas_4561-380_scaffold_856_c1_31	3.7e-18	64.8	Guaymas_4561-380_scaffold_856_c1_31	Deposit	Guaymas
37386	K07474	xtmA; phage terminase small subunit	Guaymas_4561-384_scaffold_7886_c1_6	7.1e-18	64.9	Guaymas_4561-384_scaffold_7886_c1_6	Deposit	Guaymas
37386	K07474	xtmA; phage terminase small subunit	Guaymas_4561-384_scaffold_8212_c1_7	1.5e-16	60.6	vRhyme_75__Guaymas_4561-384_scaffold_8212_c1_7	Deposit	Guaymas
37386	VOG02869	sp|P68928|TERS_BPSF6 Terminase small subunit	Guaymas_4561-380_scaffold_208_c1_32	1.2e-17	61.7	Guaymas_4561-380_scaffold_208_c1_32	Deposit	Guaymas
37386	VOG02869	sp|P68928|TERS_BPSF6 Terminase small subunit	Guaymas_4571-419_scaffold_328_c1_35	2.5e-20	71	Guaymas_4571-419_scaffold_328_c1_35	Deposit	Guaymas
37388	K16150	K16150; glycogen synthase [EC:2.4.1.11]	Guaymas_4561-380_scaffold_8657_c1_1	9.5e-44	148	Guaymas_4561-380_scaffold_8657_c1_1	Deposit	Guaymas
37388	K16150	K16150; glycogen synthase [EC:2.4.1.11]	Guaymas_4571-419_scaffold_12754_c1_5	1.4e-43	148	Guaymas_4571-419_scaffold_12754_c1_5	Deposit	Guaymas
37389	VOG01088	sp|Q16774|KGUA_HUMAN Guanylate kinase	Guaymas_4559-240_scaffold_957_c1_28	3.5e-40	135.8	vRhyme_26__Guaymas_4559-240_scaffold_957_c1_28	Deposit	Guaymas
37389	VOG01088	sp|Q16774|KGUA_HUMAN Guanylate kinase	Guaymas_4561-380_scaffold_86_c1_35	2.3e-37	125.5	Guaymas_4561-380_scaffold_86_c1_35	Deposit	Guaymas
37389	VOG01088	sp|Q16774|KGUA_HUMAN Guanylate kinase	Guaymas_4561-384_scaffold_478_c1_4	4.8e-37	125.5	Guaymas_4561-384_scaffold_478_c1_4	Deposit	Guaymas
37389	VOG01088	sp|Q16774|KGUA_HUMAN Guanylate kinase	Guaymas_4571-419_scaffold_3319_c1_4	3.5e-37	125.5	Guaymas_4571-419_scaffold_3319_c1_4	Deposit	Guaymas
37391	K07313	pphA; serine/threonine protein phosphatase 1 [EC:3.1.3.16]	Guaymas_4561-380_scaffold_86_c1_38	1e-39	134.6	Guaymas_4561-380_scaffold_86_c1_38	Deposit	Guaymas
37391	K07313	pphA; serine/threonine protein phosphatase 1 [EC:3.1.3.16]	Guaymas_4561-384_scaffold_478_c1_7	2.2e-39	134.6	Guaymas_4561-384_scaffold_478_c1_7	Deposit	Guaymas
37391	K07313	pphA; serine/threonine protein phosphatase 1 [EC:3.1.3.16]	Guaymas_4571-419_scaffold_3319_c1_7	1.4e-39	134.6	Guaymas_4571-419_scaffold_3319_c1_7	Deposit	Guaymas
37394	VOG00980	sp|Q5UQ73|YL509_MIMIV Uncharacterized protein L509	Guaymas_4561-380_scaffold_86_c1_42	2.8e-39	131.9	Guaymas_4561-380_scaffold_86_c1_42	Deposit	Guaymas
37394	VOG00980	sp|Q5UQ73|YL509_MIMIV Uncharacterized protein L509	Guaymas_4561-384_scaffold_478_c1_11	5.8e-39	131.9	Guaymas_4561-384_scaffold_478_c1_11	Deposit	Guaymas
37394	VOG00980	sp|Q5UQ73|YL509_MIMIV Uncharacterized protein L509	Guaymas_4561-384_scaffold_5073_c1_2	1.5e-40	137.1	Guaymas_4561-384_scaffold_5073_c1_2	Deposit	Guaymas
37394	VOG00980	sp|Q5UQ73|YL509_MIMIV Uncharacterized protein L509	Guaymas_4571-419_scaffold_3281_c1_2	4.3e-39	131.9	Guaymas_4571-419_scaffold_3281_c1_2	Deposit	Guaymas
37397	VOG00073	sp|P06855|KIPN_BPT4 Polynucleotide kinase	Guaymas_4559-240_scaffold_5823_c1_3	3.2e-31	106.8	vRhyme_45__Guaymas_4559-240_scaffold_5823_c1_3	Deposit	Guaymas
37397	VOG00073	sp|P06855|KIPN_BPT4 Polynucleotide kinase	Guaymas_4561-380_scaffold_86_c1_45	6e-32	108.1	Guaymas_4561-380_scaffold_86_c1_45	Deposit	Guaymas
37397	VOG00073	sp|P06855|KIPN_BPT4 Polynucleotide kinase	Guaymas_4561-384_scaffold_478_c1_14	1.2e-31	108.1	Guaymas_4561-384_scaffold_478_c1_14	Deposit	Guaymas
37397	VOG00073	sp|P06855|KIPN_BPT4 Polynucleotide kinase	Guaymas_4561-384_scaffold_843_c1_2	3e-31	106.8	Guaymas_4561-384_scaffold_843_c1_2	Deposit	Guaymas
37397	VOG00073	sp|P06855|KIPN_BPT4 Polynucleotide kinase	Guaymas_4571-419_scaffold_3281_c1_5	9.1e-32	108.1	Guaymas_4571-419_scaffold_3281_c1_5	Deposit	Guaymas
37401	K14680	E6.5.1.3; RNA ligase [EC:6.5.1.3]	Guaymas_4561-380_scaffold_86_c1_54	1.1e-54	184.1	Guaymas_4561-380_scaffold_86_c1_54	Deposit	Guaymas
37401	K14680	E6.5.1.3; RNA ligase [EC:6.5.1.3]	Guaymas_4561-384_scaffold_478_c1_23	2.4e-54	184.1	Guaymas_4561-384_scaffold_478_c1_23	Deposit	Guaymas
37403	PF01725.16	Ham1 family	Guaymas_4561-380_scaffold_86_c1_56	5.5e-20	68.9	Guaymas_4561-380_scaffold_86_c1_56	Deposit	Guaymas
37403	PF01725.16	Ham1 family	Guaymas_4561-384_scaffold_478_c1_25	1.2e-19	68.9	Guaymas_4561-384_scaffold_478_c1_25	Deposit	Guaymas
37407	K03544	clpX, CLPX; ATP-dependent Clp protease ATP-binding subunit ClpX	Guaymas_4561-380_scaffold_86_c1_62	8.2e-137	455.9	Guaymas_4561-380_scaffold_86_c1_62	Deposit	Guaymas
37407	K03544	clpX, CLPX; ATP-dependent Clp protease ATP-binding subunit ClpX	Guaymas_4561-384_scaffold_478_c1_31	1.8e-136	455.9	Guaymas_4561-384_scaffold_478_c1_31	Deposit	Guaymas
37409	K13532	kinD; two-component system, sporulation sensor kinase D [EC:2.7.13.3]	Guaymas_4561-380_scaffold_86_c1_65	5.2e-21	73.2	Guaymas_4561-380_scaffold_86_c1_65	Deposit	Guaymas
37409	K13532	kinD; two-component system, sporulation sensor kinase D [EC:2.7.13.3]	Guaymas_4561-384_scaffold_478_c1_34	1.1e-20	73.2	Guaymas_4561-384_scaffold_478_c1_34	Deposit	Guaymas
37410	VOG03154	REFSEQ cytitidyltransferase	Guaymas_4561-380_scaffold_86_c1_68	1.5e-18	63.8	Guaymas_4561-380_scaffold_86_c1_68	Deposit	Guaymas
37410	VOG03154	REFSEQ cytitidyltransferase	Guaymas_4561-384_scaffold_478_c1_37	1.3e-17	61.7	Guaymas_4561-384_scaffold_478_c1_37	Deposit	Guaymas
37410	VOG03154	REFSEQ cytitidyltransferase	Guaymas_4561-384_scaffold_843_c1_29	5.1e-18	63	Guaymas_4561-384_scaffold_843_c1_29	Deposit	Guaymas
37413	VOG16015	REFSEQ hypothetical protein	Guaymas_4559-240_scaffold_933_c1_21	1.6e-44	150.4	vRhyme_26__Guaymas_4559-240_scaffold_933_c1_21	Deposit	Guaymas
37413	VOG16015	REFSEQ hypothetical protein	Guaymas_4561-380_scaffold_86_c1_72	1.5e-45	152.7	Guaymas_4561-380_scaffold_86_c1_72	Deposit	Guaymas
37413	VOG16015	REFSEQ hypothetical protein	Guaymas_4561-384_scaffold_478_c1_41	3.1e-45	152.7	Guaymas_4561-384_scaffold_478_c1_41	Deposit	Guaymas
37413	VOG16015	REFSEQ hypothetical protein	Guaymas_4561-384_scaffold_843_c1_35	4e-45	152.3	Guaymas_4561-384_scaffold_843_c1_35	Deposit	Guaymas
37414	K07317	K07317; adenine-specific DNA-methyltransferase [EC:2.1.1.72]	Guaymas_4559-240_scaffold_933_c1_22	1.8e-27	96.1	vRhyme_26__Guaymas_4559-240_scaffold_933_c1_22	Deposit	Guaymas
37414	K07317	K07317; adenine-specific DNA-methyltransferase [EC:2.1.1.72]	Guaymas_4561-380_scaffold_86_c1_73	5.8e-29	99.6	Guaymas_4561-380_scaffold_86_c1_73	Deposit	Guaymas
37414	K07317	K07317; adenine-specific DNA-methyltransferase [EC:2.1.1.72]	Guaymas_4561-384_scaffold_478_c1_42	1.2e-28	99.7	Guaymas_4561-384_scaffold_478_c1_42	Deposit	Guaymas
37414	K07317	K07317; adenine-specific DNA-methyltransferase [EC:2.1.1.72]	Guaymas_4561-384_scaffold_843_c1_36	1.1e-28	99.7	Guaymas_4561-384_scaffold_843_c1_36	Deposit	Guaymas
37415	VOG00109	sp|Q38087|DPOL_BPR69 DNA-directed DNA polymerase	Guaymas_4559-240_scaffold_933_c1_23	4.9e-20	68.9	vRhyme_26__Guaymas_4559-240_scaffold_933_c1_23	Deposit	Guaymas
37415	VOG00109	sp|Q38087|DPOL_BPR69 DNA-directed DNA polymerase	Guaymas_4561-380_scaffold_86_c1_74	8.8e-21	70.3	Guaymas_4561-380_scaffold_86_c1_74	Deposit	Guaymas
37415	VOG00109	sp|Q38087|DPOL_BPR69 DNA-directed DNA polymerase	Guaymas_4561-384_scaffold_478_c1_43	1.8e-20	70.3	Guaymas_4561-384_scaffold_478_c1_43	Deposit	Guaymas
37415	VOG00109	sp|Q38087|DPOL_BPR69 DNA-directed DNA polymerase	Guaymas_4561-384_scaffold_843_c1_37	1.7e-20	70.3	Guaymas_4561-384_scaffold_843_c1_37	Deposit	Guaymas
37416	VOG00109	sp|Q38087|DPOL_BPR69 DNA-directed DNA polymerase	Guaymas_4559-240_scaffold_933_c1_24	6.5e-56	187.6	vRhyme_26__Guaymas_4559-240_scaffold_933_c1_24	Deposit	Guaymas
37416	VOG00109	sp|Q38087|DPOL_BPR69 DNA-directed DNA polymerase	Guaymas_4561-380_scaffold_86_c1_75	4.2e-60	200.4	Guaymas_4561-380_scaffold_86_c1_75	Deposit	Guaymas
37416	VOG00109	sp|Q38087|DPOL_BPR69 DNA-directed DNA polymerase	Guaymas_4561-384_scaffold_478_c1_44	8.7e-60	200.4	Guaymas_4561-384_scaffold_478_c1_44	Deposit	Guaymas
37416	VOG00109	sp|Q38087|DPOL_BPR69 DNA-directed DNA polymerase	Guaymas_4561-384_scaffold_843_c1_38	2.7e-57	192.1	Guaymas_4561-384_scaffold_843_c1_38	Deposit	Guaymas
37420	K07097	K07097; uncharacterized protein	Guaymas_4559-240_scaffold_119_c1_58	4.5e-32	111.4	Guaymas_4559-240_scaffold_119_c1_58	Deposit	Guaymas
37420	K07097	K07097; uncharacterized protein	Guaymas_4561-380_scaffold_880_c1_18	7.1e-35	119.3	Guaymas_4561-380_scaffold_880_c1_18	Deposit	Guaymas
37420	K07097	K07097; uncharacterized protein	Guaymas_4561-384_scaffold_4627_c1_9	1.5e-34	119.3	vRhyme_96__Guaymas_4561-384_scaffold_4627_c1_9	Deposit	Guaymas
37423	VOG10199	REFSEQ hypothetical protein	Guaymas_4561-380_scaffold_8888_c1_3	5.9e-27	91.7	Guaymas_4561-380_scaffold_8888_c1_3	Deposit	Guaymas
37423	VOG10199	REFSEQ hypothetical protein	Guaymas_4561-384_scaffold_19777_c1_2	7.6e-27	91.7	Guaymas_4561-384_scaffold_19777_c1_2	Deposit	Guaymas
37424	VOG03731	REFSEQ hypothetical protein	Guaymas_4561-380_scaffold_8900_c1_2	1.9e-30	103	Guaymas_4561-380_scaffold_8900_c1_2	Deposit	Guaymas
37424	VOG03731	REFSEQ hypothetical protein	Guaymas_4561-384_scaffold_8584_c1_6	3.6e-30	102.8	Guaymas_4561-384_scaffold_8584_c1_6	Deposit	Guaymas
37426	VOG02626	REFSEQ hypothetical protein	Guaymas_4561-380_scaffold_8900_c1_4	1.6e-28	97	Guaymas_4561-380_scaffold_8900_c1_4	Deposit	Guaymas
37426	VOG02626	REFSEQ hypothetical protein	Guaymas_4561-384_scaffold_8584_c1_4	6.3e-28	95.7	Guaymas_4561-384_scaffold_8584_c1_4	Deposit	Guaymas
37441	VOG10235	REFSEQ putative DNA-directed RNA polymerase beta subunit	Guaymas_4561-380_scaffold_8_c1_103	7.8e-123	408.2	Guaymas_4561-380_scaffold_8_c1_103	Deposit	Guaymas
37441	VOG10235	REFSEQ putative DNA-directed RNA polymerase beta subunit	Guaymas_4561-384_scaffold_8_c1_146	1.2e-122	408.2	Guaymas_4561-384_scaffold_8_c1_146	Deposit	Guaymas
37442	VOG03479	sp|Q0AF53|RPOB_NITEC DNA-directed RNA polymerase subunit beta	Guaymas_4561-380_scaffold_8_c1_104	4.7e-173	574.4	Guaymas_4561-380_scaffold_8_c1_104	Deposit	Guaymas
37442	VOG03479	sp|Q0AF53|RPOB_NITEC DNA-directed RNA polymerase subunit beta	Guaymas_4561-384_scaffold_8_c1_145	7.4e-173	574.4	Guaymas_4561-384_scaffold_8_c1_145	Deposit	Guaymas
37444	VOG03492	REFSEQ hypothetical protein	Guaymas_4561-380_scaffold_8_c1_106	1.4e-11	41.7	Guaymas_4561-380_scaffold_8_c1_106	Deposit	Guaymas
37444	VOG03492	REFSEQ hypothetical protein	Guaymas_4561-384_scaffold_8_c1_143	2.1e-11	41.7	Guaymas_4561-384_scaffold_8_c1_143	Deposit	Guaymas
37445	VOG10234	REFSEQ hypothetical protein	Guaymas_4561-380_scaffold_8_c1_107	4.9e-41	138.4	Guaymas_4561-380_scaffold_8_c1_107	Deposit	Guaymas
37445	VOG10234	REFSEQ hypothetical protein	Guaymas_4561-384_scaffold_8_c1_142	7.6e-41	138.4	Guaymas_4561-384_scaffold_8_c1_142	Deposit	Guaymas
37446	VOG01672	REFSEQ hypothetical protein	Guaymas_4561-380_scaffold_8_c1_108	7.4e-56	187.3	Guaymas_4561-380_scaffold_8_c1_108	Deposit	Guaymas
37446	VOG01672	REFSEQ hypothetical protein	Guaymas_4561-384_scaffold_8_c1_141	1.2e-55	187.3	Guaymas_4561-384_scaffold_8_c1_141	Deposit	Guaymas
37447	VOG10233	REFSEQ hypothetical protein	Guaymas_4561-380_scaffold_8_c1_109	4.4e-64	214.1	Guaymas_4561-380_scaffold_8_c1_109	Deposit	Guaymas
37447	VOG10233	REFSEQ hypothetical protein	Guaymas_4561-384_scaffold_8_c1_140	6.9e-64	214.1	Guaymas_4561-384_scaffold_8_c1_140	Deposit	Guaymas
37448	VOG10206	sp|Q8SCY1|EXLYS_BPDPK Peptidoglycan hydrolase gp181	Guaymas_4561-380_scaffold_8_c1_11	1.2e-43	146.4	Guaymas_4561-380_scaffold_8_c1_11	Deposit	Guaymas
37448	VOG10206	sp|Q8SCY1|EXLYS_BPDPK Peptidoglycan hydrolase gp181	Guaymas_4561-384_scaffold_8_c1_32	1.9e-43	146.4	Guaymas_4561-384_scaffold_8_c1_32	Deposit	Guaymas
37450	VOG10251	REFSEQ putative virion structural protein	Guaymas_4561-380_scaffold_8_c1_119	3.8e-45	151.9	Guaymas_4561-380_scaffold_8_c1_119	Deposit	Guaymas
37450	VOG10251	REFSEQ putative virion structural protein	Guaymas_4561-384_scaffold_8_c1_130	5.9e-45	151.9	Guaymas_4561-384_scaffold_8_c1_130	Deposit	Guaymas
37455	VOG10250	REFSEQ hypothetical protein	Guaymas_4561-380_scaffold_8_c1_123	4.4e-39	131.3	Guaymas_4561-380_scaffold_8_c1_123	Deposit	Guaymas
37455	VOG10250	REFSEQ hypothetical protein	Guaymas_4561-384_scaffold_8_c1_126	6.9e-39	131.3	Guaymas_4561-384_scaffold_8_c1_126	Deposit	Guaymas
37459	VOG10242	REFSEQ putative virion structural protein	Guaymas_4561-380_scaffold_8_c1_132	2e-144	479.8	Guaymas_4561-380_scaffold_8_c1_132	Deposit	Guaymas
37459	VOG10242	REFSEQ putative virion structural protein	Guaymas_4561-384_scaffold_8_c1_117	3.1e-144	479.8	Guaymas_4561-384_scaffold_8_c1_117	Deposit	Guaymas
37461	VOG00178	REFSEQ hypothetical protein	Guaymas_4561-380_scaffold_8_c1_135	2e-25	86.9	Guaymas_4561-380_scaffold_8_c1_135	Deposit	Guaymas
37461	VOG00178	REFSEQ hypothetical protein	Guaymas_4561-384_scaffold_8_c1_114	3.2e-25	86.9	Guaymas_4561-384_scaffold_8_c1_114	Deposit	Guaymas
37463	VOG00517	sp|Q7Y4Y9|DNMK_BPR69 Deoxynucleotide monophosphate kinase	Guaymas_4561-380_scaffold_8_c1_137	3.3e-28	96.1	Guaymas_4561-380_scaffold_8_c1_137	Deposit	Guaymas
37463	VOG00517	sp|Q7Y4Y9|DNMK_BPR69 Deoxynucleotide monophosphate kinase	Guaymas_4561-384_scaffold_8_c1_112	5.2e-28	96.1	Guaymas_4561-384_scaffold_8_c1_112	Deposit	Guaymas
37465	VOG10226	REFSEQ hypothetical protein	Guaymas_4561-380_scaffold_8_c1_139	1e-192	639.5	Guaymas_4561-380_scaffold_8_c1_139	Deposit	Guaymas
37465	VOG10226	REFSEQ hypothetical protein	Guaymas_4561-384_scaffold_8_c1_110	1.6e-192	639.5	Guaymas_4561-384_scaffold_8_c1_110	Deposit	Guaymas
37471	VOG01376	REFSEQ putative virion structural protein	Guaymas_4561-380_scaffold_8_c1_152	8.2e-126	418.9	Guaymas_4561-380_scaffold_8_c1_152	Deposit	Guaymas
37471	VOG01376	REFSEQ putative virion structural protein	Guaymas_4561-384_scaffold_8_c1_97	1.3e-125	418.9	Guaymas_4561-384_scaffold_8_c1_97	Deposit	Guaymas
37472	VOG10146	REFSEQ putative virion structural protein	Guaymas_4561-380_scaffold_8_c1_153	4.5e-67	224.3	Guaymas_4561-380_scaffold_8_c1_153	Deposit	Guaymas
37472	VOG10146	REFSEQ putative virion structural protein	Guaymas_4561-384_scaffold_8_c1_96	7e-67	224.3	Guaymas_4561-384_scaffold_8_c1_96	Deposit	Guaymas
37473	VOG12190	REFSEQ putative virion structural protein	Guaymas_4561-380_scaffold_8_c1_154	2.7e-66	220.8	Guaymas_4561-380_scaffold_8_c1_154	Deposit	Guaymas
37473	VOG12190	REFSEQ putative virion structural protein	Guaymas_4561-384_scaffold_8_c1_95	4.2e-66	220.8	Guaymas_4561-384_scaffold_8_c1_95	Deposit	Guaymas
37477	VOG01870	REFSEQ hypothetical protein	Guaymas_4561-380_scaffold_8_c1_166	7.8e-152	504.3	Guaymas_4561-380_scaffold_8_c1_166	Deposit	Guaymas
37477	VOG01870	REFSEQ hypothetical protein	Guaymas_4561-384_scaffold_8_c1_83	1.2e-151	504.3	Guaymas_4561-384_scaffold_8_c1_83	Deposit	Guaymas
37478	VOG10225	REFSEQ hypothetical protein	Guaymas_4561-380_scaffold_8_c1_167	6.7e-19	65.1	Guaymas_4561-380_scaffold_8_c1_167	Deposit	Guaymas
37478	VOG10225	REFSEQ hypothetical protein	Guaymas_4561-384_scaffold_8_c1_82	1e-18	65.1	Guaymas_4561-384_scaffold_8_c1_82	Deposit	Guaymas
37494	VOG02626	REFSEQ hypothetical protein	Guaymas_4561-380_scaffold_8_c1_199	1.8e-19	67.9	Guaymas_4561-380_scaffold_8_c1_199	Deposit	Guaymas
37494	VOG02626	REFSEQ hypothetical protein	Guaymas_4561-384_scaffold_8_c1_50	2.8e-19	67.9	Guaymas_4561-384_scaffold_8_c1_50	Deposit	Guaymas
37495	VOG02646	REFSEQ putative RNA polymerase beta subunit	Guaymas_4561-380_scaffold_8_c1_2	1.8e-203	675.8	Guaymas_4561-380_scaffold_8_c1_2	Deposit	Guaymas
37495	VOG02646	REFSEQ putative RNA polymerase beta subunit	Guaymas_4561-384_scaffold_8_c1_41	2.9e-203	675.8	Guaymas_4561-384_scaffold_8_c1_41	Deposit	Guaymas
37499	VOG01422	sp|A5UH19|RPOC_HAEIG DNA-directed RNA polymerase subunit beta'	Guaymas_4561-380_scaffold_8_c1_204	2e-102	340.5	Guaymas_4561-380_scaffold_8_c1_204	Deposit	Guaymas
37499	VOG01422	sp|A5UH19|RPOC_HAEIG DNA-directed RNA polymerase subunit beta'	Guaymas_4561-384_scaffold_8_c1_45	3.1e-102	340.5	Guaymas_4561-384_scaffold_8_c1_45	Deposit	Guaymas
37502	VOG10187	REFSEQ hypothetical protein	Guaymas_4561-380_scaffold_8_c1_31	4.2e-39	131.3	Guaymas_4561-380_scaffold_8_c1_31	Deposit	Guaymas
37502	VOG10187	REFSEQ hypothetical protein	Guaymas_4561-384_scaffold_8_c1_12	6.6e-39	131.3	Guaymas_4561-384_scaffold_8_c1_12	Deposit	Guaymas
37505	VOG02788	REFSEQ putative ribonuclease H	Guaymas_4561-380_scaffold_8_c1_34	1.8e-70	235.4	Guaymas_4561-380_scaffold_8_c1_34	Deposit	Guaymas
37505	VOG02788	REFSEQ putative ribonuclease H	Guaymas_4561-384_scaffold_8_c1_9	2.9e-70	235.4	Guaymas_4561-384_scaffold_8_c1_9	Deposit	Guaymas
37514	K00526	E1.17.4.1B, nrdB, nrdF; ribonucleoside-diphosphate reductase beta chain [EC:1.17.4.1]	Guaymas_4561-380_scaffold_8_c1_43	3.4e-65	219.2	Guaymas_4561-380_scaffold_8_c1_43	Deposit	Guaymas
37514	K00526	E1.17.4.1B, nrdB, nrdF; ribonucleoside-diphosphate reductase beta chain [EC:1.17.4.1]	Guaymas_4561-384_scaffold_8_c1_206	6.3e-65	219.2	Guaymas_4561-384_scaffold_8_c1_206	Deposit	Guaymas
37519	K01255	CARP, pepA; leucyl aminopeptidase [EC:3.4.11.1]	Guaymas_4561-380_scaffold_169_c1_35	2.7e-101	339	vRhyme_19__Guaymas_4561-380_scaffold_169_c1_35	Deposit	Guaymas
37519	K01255	CARP, pepA; leucyl aminopeptidase [EC:3.4.11.1]	Guaymas_4561-380_scaffold_8_c1_55	1.5e-105	353.2	Guaymas_4561-380_scaffold_8_c1_55	Deposit	Guaymas
37519	K01255	CARP, pepA; leucyl aminopeptidase [EC:3.4.11.1]	Guaymas_4561-384_scaffold_8_c1_194	2.9e-105	353.2	Guaymas_4561-384_scaffold_8_c1_194	Deposit	Guaymas
37523	VOG23788	REFSEQ enoyl-CoA hydratase/carnithine racemase-like protein	Guaymas_4561-380_scaffold_8_c1_59	1.4e-26	90.7	Guaymas_4561-380_scaffold_8_c1_59	Deposit	Guaymas
37523	VOG23788	REFSEQ enoyl-CoA hydratase/carnithine racemase-like protein	Guaymas_4561-384_scaffold_8_c1_190	2.2e-26	90.7	Guaymas_4561-384_scaffold_8_c1_190	Deposit	Guaymas
37526	PF03690.13	Uncharacterised protein family (UPF0160)	Guaymas_4561-380_scaffold_8_c1_7	9.9e-23	78.6	Guaymas_4561-380_scaffold_8_c1_7	Deposit	Guaymas
37526	PF03690.13	Uncharacterised protein family (UPF0160)	Guaymas_4561-384_scaffold_8_c1_36	1.6e-22	78.6	Guaymas_4561-384_scaffold_8_c1_36	Deposit	Guaymas
37529	VOG10238	REFSEQ hypothetical protein	Guaymas_4561-380_scaffold_8_c1_72	4e-100	332.8	Guaymas_4561-380_scaffold_8_c1_72	Deposit	Guaymas
37529	VOG10238	REFSEQ hypothetical protein	Guaymas_4561-384_scaffold_8_c1_177	6.3e-100	332.8	Guaymas_4561-384_scaffold_8_c1_177	Deposit	Guaymas
37532	VOG01494	REFSEQ hypothetical protein	Guaymas_4561-380_scaffold_8_c1_75	1e-61	206.5	Guaymas_4561-380_scaffold_8_c1_75	Deposit	Guaymas
37532	VOG01494	REFSEQ hypothetical protein	Guaymas_4561-384_scaffold_8_c1_174	1.6e-61	206.5	Guaymas_4561-384_scaffold_8_c1_174	Deposit	Guaymas
37533	VOG00226	REFSEQ hypothetical protein	Guaymas_4561-380_scaffold_8_c1_76	3.1e-11	40.4	Guaymas_4561-380_scaffold_8_c1_76	Deposit	Guaymas
37533	VOG00226	REFSEQ hypothetical protein	Guaymas_4561-384_scaffold_8_c1_173	4.8e-11	40.4	Guaymas_4561-384_scaffold_8_c1_173	Deposit	Guaymas
37534	VOG10199	REFSEQ hypothetical protein	Guaymas_4561-380_scaffold_8_c1_77	9e-30	100.9	Guaymas_4561-380_scaffold_8_c1_77	Deposit	Guaymas
37534	VOG10199	REFSEQ hypothetical protein	Guaymas_4561-384_scaffold_8_c1_172	1.4e-29	100.9	Guaymas_4561-384_scaffold_8_c1_172	Deposit	Guaymas
37537	VOG02890	REFSEQ hypothetical protein	Guaymas_4561-380_scaffold_8_c1_87	1.3e-57	192.5	Guaymas_4561-380_scaffold_8_c1_87	Deposit	Guaymas
37537	VOG02890	REFSEQ hypothetical protein	Guaymas_4561-384_scaffold_8_c1_162	2e-57	192.5	Guaymas_4561-384_scaffold_8_c1_162	Deposit	Guaymas
37540	VOG10207	REFSEQ putative DNA-directed RNA polymerase beta subunit	Guaymas_4561-380_scaffold_8_c1_9	8.9e-180	595.6	Guaymas_4561-380_scaffold_8_c1_9	Deposit	Guaymas
37540	VOG10207	REFSEQ putative DNA-directed RNA polymerase beta subunit	Guaymas_4561-384_scaffold_8_c1_34	1.4e-179	595.6	Guaymas_4561-384_scaffold_8_c1_34	Deposit	Guaymas
37557	VOG00786	REFSEQ hypothetical protein	Guaymas_4561-380_scaffold_9368_c1_2	5.2e-29	99.1	Guaymas_4561-380_scaffold_9368_c1_2	Deposit	Guaymas
37557	VOG00786	REFSEQ hypothetical protein	Guaymas_4561-384_scaffold_1405_c1_8	6.5e-29	99.1	Guaymas_4561-384_scaffold_1405_c1_8	Deposit	Guaymas
37558	PF05866.11	Endodeoxyribonuclease RusA	Guaymas_4561-380_scaffold_9368_c1_4	5.8e-33	111.4	Guaymas_4561-380_scaffold_9368_c1_4	Deposit	Guaymas
37558	PF05866.11	Endodeoxyribonuclease RusA	Guaymas_4561-384_scaffold_1405_c1_10	1.1e-32	110.8	Guaymas_4561-384_scaffold_1405_c1_10	Deposit	Guaymas
37561	PF13385.6	Concanavalin A-like lectin/glucanases superfamily	Guaymas_4561-380_scaffold_94_c1_1	2.4e-58	193.6	Guaymas_4561-380_scaffold_94_c1_1	Deposit	Guaymas
37561	PF13385.6	Concanavalin A-like lectin/glucanases superfamily	Guaymas_4561-384_scaffold_204_c1_55	4.2e-58	193.6	Guaymas_4561-384_scaffold_204_c1_55	Deposit	Guaymas
37561	PF13385.6	Concanavalin A-like lectin/glucanases superfamily	Guaymas_4571-419_scaffold_135_c1_55	3.5e-58	193.6	Guaymas_4571-419_scaffold_135_c1_55	Deposit	Guaymas
37563	PF05135.13	Phage gp6-like head-tail connector protein	Guaymas_4561-380_scaffold_94_c1_21	8.1e-12	42.5	Guaymas_4561-380_scaffold_94_c1_21	Deposit	Guaymas
37563	PF05135.13	Phage gp6-like head-tail connector protein	Guaymas_4561-384_scaffold_204_c1_35	1.4e-11	42.5	Guaymas_4561-384_scaffold_204_c1_35	Deposit	Guaymas
37563	PF05135.13	Phage gp6-like head-tail connector protein	Guaymas_4571-419_scaffold_135_c1_35	1.2e-11	42.5	Guaymas_4571-419_scaffold_135_c1_35	Deposit	Guaymas
37565	VOG12265	REFSEQ hypothetical protein	Guaymas_4561-380_scaffold_94_c1_23	8.7e-36	120.7	Guaymas_4561-380_scaffold_94_c1_23	Deposit	Guaymas
37565	VOG12265	REFSEQ hypothetical protein	Guaymas_4561-384_scaffold_204_c1_33	1.5e-35	120.7	Guaymas_4561-384_scaffold_204_c1_33	Deposit	Guaymas
37565	VOG12265	REFSEQ hypothetical protein	Guaymas_4571-419_scaffold_135_c1_33	1.2e-35	120.7	Guaymas_4571-419_scaffold_135_c1_33	Deposit	Guaymas
37566	PF05065.13	Phage capsid family	Guaymas_4561-380_scaffold_94_c1_24	6.5e-55	183.4	Guaymas_4561-380_scaffold_94_c1_24	Deposit	Guaymas
37566	PF05065.13	Phage capsid family	Guaymas_4561-384_scaffold_204_c1_32	1.1e-54	183.4	Guaymas_4561-384_scaffold_204_c1_32	Deposit	Guaymas
37566	PF05065.13	Phage capsid family	Guaymas_4571-419_scaffold_135_c1_32	9.5e-55	183.4	Guaymas_4571-419_scaffold_135_c1_32	Deposit	Guaymas
37567	VOG03165	sp|Q6QGD7|PRO_BPT5 Prohead protease	Guaymas_4561-380_scaffold_94_c1_25	1.6e-21	74.1	Guaymas_4561-380_scaffold_94_c1_25	Deposit	Guaymas
37567	VOG03165	sp|Q6QGD7|PRO_BPT5 Prohead protease	Guaymas_4561-384_scaffold_204_c1_31	2.8e-21	74.1	Guaymas_4561-384_scaffold_204_c1_31	Deposit	Guaymas
37567	VOG03165	sp|Q6QGD7|PRO_BPT5 Prohead protease	Guaymas_4571-419_scaffold_135_c1_31	2.3e-21	74.1	Guaymas_4571-419_scaffold_135_c1_31	Deposit	Guaymas
37569	K00526	E1.17.4.1B, nrdB, nrdF; ribonucleoside-diphosphate reductase beta chain [EC:1.17.4.1]	Guaymas_4561-380_scaffold_1247_c2_8	2.6e-56	190	vRhyme_58__Guaymas_4561-380_scaffold_1247_c2_8	Deposit	Guaymas
37569	K00526	E1.17.4.1B, nrdB, nrdF; ribonucleoside-diphosphate reductase beta chain [EC:1.17.4.1]	Guaymas_4561-380_scaffold_44_c1_40	3.2e-57	192.8	Guaymas_4561-380_scaffold_44_c1_40	Deposit	Guaymas
37569	K00526	E1.17.4.1B, nrdB, nrdF; ribonucleoside-diphosphate reductase beta chain [EC:1.17.4.1]	Guaymas_4561-380_scaffold_94_c1_33	5.5e-57	192	Guaymas_4561-380_scaffold_94_c1_33	Deposit	Guaymas
37569	K00526	E1.17.4.1B, nrdB, nrdF; ribonucleoside-diphosphate reductase beta chain [EC:1.17.4.1]	Guaymas_4561-384_scaffold_204_c1_23	1e-56	192	Guaymas_4561-384_scaffold_204_c1_23	Deposit	Guaymas
37569	K00526	E1.17.4.1B, nrdB, nrdF; ribonucleoside-diphosphate reductase beta chain [EC:1.17.4.1]	Guaymas_4561-384_scaffold_736_c1_19	4.2e-56	190	vRhyme_109__Guaymas_4561-384_scaffold_736_c1_19	Deposit	Guaymas
37569	K00526	E1.17.4.1B, nrdB, nrdF; ribonucleoside-diphosphate reductase beta chain [EC:1.17.4.1]	Guaymas_4571-419_scaffold_135_c1_23	6.8e-57	192	Guaymas_4571-419_scaffold_135_c1_23	Deposit	Guaymas
37569	K00526	E1.17.4.1B, nrdB, nrdF; ribonucleoside-diphosphate reductase beta chain [EC:1.17.4.1]	Guaymas_4571-419_scaffold_56_c1_43	3e-56	190	Guaymas_4571-419_scaffold_56_c1_43	Deposit	Guaymas
37569	K00526	E1.17.4.1B, nrdB, nrdF; ribonucleoside-diphosphate reductase beta chain [EC:1.17.4.1]	Guaymas_4571-419_scaffold_62_c1_69	1.6e-57	194.1	vRhyme_71__Guaymas_4571-419_scaffold_62_c1_69	Deposit	Guaymas
37570	VOG00120	sp|P00452|RIR1_ECOLI Ribonucleoside-diphosphate reductase 1 subunit alpha	Guaymas_4561-380_scaffold_94_c1_34	7.8e-127	421.3	Guaymas_4561-380_scaffold_94_c1_34	Deposit	Guaymas
37570	VOG00120	sp|P00452|RIR1_ECOLI Ribonucleoside-diphosphate reductase 1 subunit alpha	Guaymas_4561-384_scaffold_204_c1_22	1.4e-126	421.3	Guaymas_4561-384_scaffold_204_c1_22	Deposit	Guaymas
37570	VOG00120	sp|P00452|RIR1_ECOLI Ribonucleoside-diphosphate reductase 1 subunit alpha	Guaymas_4571-419_scaffold_135_c1_22	1.1e-126	421.3	Guaymas_4571-419_scaffold_135_c1_22	Deposit	Guaymas
37571	VOG00935	sp|P20703|UVSW_BPT4 ATP-dependent DNA helicase uvsW	Guaymas_4561-380_scaffold_94_c1_44	6e-59	196.8	Guaymas_4561-380_scaffold_94_c1_44	Deposit	Guaymas
37571	VOG00935	sp|P20703|UVSW_BPT4 ATP-dependent DNA helicase uvsW	Guaymas_4561-384_scaffold_204_c1_12	1.1e-58	196.8	Guaymas_4561-384_scaffold_204_c1_12	Deposit	Guaymas
37571	VOG00935	sp|P20703|UVSW_BPT4 ATP-dependent DNA helicase uvsW	Guaymas_4571-419_scaffold_135_c1_12	1.4e-58	196	Guaymas_4571-419_scaffold_135_c1_12	Deposit	Guaymas
37572	VOG00080	sp|P33316|DUT_HUMAN Deoxyuridine 5'-triphosphate nucleotidohydrolase, mitochondrial	Guaymas_4561-380_scaffold_94_c1_53	9.1e-25	84.2	Guaymas_4561-380_scaffold_94_c1_53	Deposit	Guaymas
37572	VOG00080	sp|P33316|DUT_HUMAN Deoxyuridine 5'-triphosphate nucleotidohydrolase, mitochondrial	Guaymas_4561-384_scaffold_204_c1_3	1.6e-24	84.2	Guaymas_4561-384_scaffold_204_c1_3	Deposit	Guaymas
37572	VOG00080	sp|P33316|DUT_HUMAN Deoxyuridine 5'-triphosphate nucleotidohydrolase, mitochondrial	Guaymas_4571-419_scaffold_135_c1_3	1.3e-24	84.2	Guaymas_4571-419_scaffold_135_c1_3	Deposit	Guaymas
37574	VOG01150	sp|O64245|VG54_BPMD2 Gene 54 protein	Guaymas_4561-380_scaffold_94_c1_55	3.7e-26	88.9	Guaymas_4561-380_scaffold_94_c1_55	Deposit	Guaymas
37574	VOG01150	sp|O64245|VG54_BPMD2 Gene 54 protein	Guaymas_4561-384_scaffold_204_c1_1	6.5e-26	88.9	Guaymas_4561-384_scaffold_204_c1_1	Deposit	Guaymas
37574	VOG01150	sp|O64245|VG54_BPMD2 Gene 54 protein	Guaymas_4571-419_scaffold_135_c1_1	5.3e-26	88.9	Guaymas_4571-419_scaffold_135_c1_1	Deposit	Guaymas
37577	VOG23461	REFSEQ hypothetical protein	Guaymas_4561-380_scaffold_9505_c1_4	9e-22	74.6	Guaymas_4561-380_scaffold_9505_c1_4	Deposit	Guaymas
37577	VOG23461	REFSEQ hypothetical protein	Guaymas_4561-384_scaffold_12334_c1_4	5.4e-22	76	vRhyme_119__Guaymas_4561-384_scaffold_12334_c1_4	Deposit	Guaymas
37577	VOG23461	REFSEQ hypothetical protein	Guaymas_4571-419_scaffold_149_c1_6	1.2e-21	74.6	vRhyme_5__Guaymas_4571-419_scaffold_149_c1_6	Deposit	Guaymas
37577	VOG23461	REFSEQ hypothetical protein	Guaymas_4571-419_scaffold_1967_c1_6	1.9e-20	70.9	vRhyme_58__Guaymas_4571-419_scaffold_1967_c1_6	Deposit	Guaymas
37578	VOG01045	sp|P04521|EXO1_BPT4 Exonuclease subunit 1	Guaymas_4559-240_scaffold_3780_c1_8	5.1e-46	155.1	vRhyme_26__Guaymas_4559-240_scaffold_3780_c1_8	Deposit	Guaymas
37578	VOG01045	sp|P04521|EXO1_BPT4 Exonuclease subunit 1	Guaymas_4561-380_scaffold_953_c1_3	2e-46	155.6	Guaymas_4561-380_scaffold_953_c1_3	Deposit	Guaymas
37578	VOG01045	sp|P04521|EXO1_BPT4 Exonuclease subunit 1	Guaymas_4561-384_scaffold_13224_c1_2	4e-46	155.6	Guaymas_4561-384_scaffold_13224_c1_2	Deposit	Guaymas
37578	VOG01045	sp|P04521|EXO1_BPT4 Exonuclease subunit 1	Guaymas_4561-384_scaffold_2323_c1_2	4.3e-46	155.1	Guaymas_4561-384_scaffold_2323_c1_2	Deposit	Guaymas
37580	VOG00320	sp|P32839|BCS1_YEAST Mitochondrial chaperone BCS1	Guaymas_4561-380_scaffold_953_c2_10	3.3e-11	40.2	Guaymas_4561-380_scaffold_953_c2_10	Deposit	Guaymas
37580	VOG00320	sp|P32839|BCS1_YEAST Mitochondrial chaperone BCS1	Guaymas_4561-384_scaffold_2282_c3_6	5.2e-11	40.2	Guaymas_4561-384_scaffold_2282_c3_6	Deposit	Guaymas
37580	VOG00320	sp|P32839|BCS1_YEAST Mitochondrial chaperone BCS1	Guaymas_4571-419_scaffold_3374_c1_11	4.2e-11	40.3	vRhyme_29__Guaymas_4571-419_scaffold_3374_c1_11	Deposit	Guaymas
37585	VOG19767	REFSEQ Cytosine methylase, similar to PspGI methylase	Guaymas_4561-380_scaffold_958_c1_3	1.4e-44	149.9	Guaymas_4561-380_scaffold_958_c1_3	Deposit	Guaymas
37585	VOG19767	REFSEQ Cytosine methylase, similar to PspGI methylase	Guaymas_4561-384_scaffold_8444_c1_5	1.8e-44	149.7	Guaymas_4561-384_scaffold_8444_c1_5	Deposit	Guaymas
37588	VOG00241	sp|P19727|CAPSB_BPT7 Minor capsid protein	Brothers_NWCA_S013_NODE_29525_length_2130_cov_1.692461_2	1.5e-43	146.5	Brothers_NWCA_S013_NODE_29525_length_2130_cov_1.692461_2	Deposit	Brothers
37588	VOG00241	sp|P19727|CAPSB_BPT7 Minor capsid protein	Guaymas_4561-380_scaffold_9615_c1_2	2e-39	132.4	Guaymas_4561-380_scaffold_9615_c1_2	Deposit	Guaymas
37588	VOG00241	sp|P19727|CAPSB_BPT7 Minor capsid protein	Guaymas_4561-384_scaffold_316_c1_18	3.8e-39	132.4	Guaymas_4561-384_scaffold_316_c1_18	Deposit	Guaymas
37592	VOG01969	REFSEQ hypothetical protein	Guaymas_4561-380_scaffold_8739_c1_5	4e-19	64.6	vRhyme_92__Guaymas_4561-380_scaffold_8739_c1_5	Deposit	Guaymas
37592	VOG01969	REFSEQ hypothetical protein	Guaymas_4561-380_scaffold_9698_c1_5	1.3e-20	69	Guaymas_4561-380_scaffold_9698_c1_5	Deposit	Guaymas
37592	VOG01969	REFSEQ hypothetical protein	Guaymas_4571-419_scaffold_9861_c1_1	7.7e-19	63.9	vRhyme_70__Guaymas_4571-419_scaffold_9861_c1_1	Deposit	Guaymas
37594	K03657	uvrD, pcrA; DNA helicase II / ATP-dependent DNA helicase PcrA [EC:3.6.4.12]	ELSC_Mariner_M17_NODE_6747_length_10680_cov_31.888562_15	1.7e-60	206.4	ELSC_Mariner_M17_NODE_6747_length_10680_cov_31.888562_15	Deposit	Lau_Basin
37594	K03657	uvrD, pcrA; DNA helicase II / ATP-dependent DNA helicase PcrA [EC:3.6.4.12]	Guaymas_4561-380_scaffold_978_c1_14	3.3e-62	209.5	Guaymas_4561-380_scaffold_978_c1_14	Deposit	Guaymas
37595	K06218	relE, stbE; mRNA interferase RelE/StbE	Brothers_NWCA_S013_NODE_4809_length_5482_cov_4.996265_4	1.6e-14	54	Brothers_NWCA_S013_NODE_4809_length_5482_cov_4.996265_4	Deposit	Brothers
37595	K06218	relE, stbE; mRNA interferase RelE/StbE	Guaymas_4561-380_scaffold_978_c1_18	7.9e-13	47.6	Guaymas_4561-380_scaffold_978_c1_18	Deposit	Guaymas
37596	VOG23461	REFSEQ hypothetical protein	ELSC_Bowl_M1_NODE_1331_length_11971_cov_18.323286_8	1.5e-11	41.2	ELSC_Bowl_M1_NODE_1331_length_11971_cov_18.323286_8	Deposit	Lau_Basin
37596	VOG23461	REFSEQ hypothetical protein	ELSC_Bowl_M2_NODE_16051_length_7486_cov_6.537573_7	1.4e-11	44.1	vRhyme_148__ELSC_Bowl_M2_NODE_16051_length_7486_cov_6.537573_7	Deposit	Lau_Basin
37596	VOG23461	REFSEQ hypothetical protein	ELSC_Mariner_M10_NODE_3132_length_11038_cov_2.256988_11	1.7e-11	42	ELSC_Mariner_M10_NODE_3132_length_11038_cov_2.256988_11	Deposit	Lau_Basin
37596	VOG23461	REFSEQ hypothetical protein	Guaymas_4561-380_scaffold_979_c1_5	1.5e-16	57.5	Guaymas_4561-380_scaffold_979_c1_5	Deposit	Guaymas
37596	VOG23461	REFSEQ hypothetical protein	Guaymas_4561-384_scaffold_2_c1_213	1.6e-18	64.9	vRhyme_69__Guaymas_4561-384_scaffold_2_c1_213	Deposit	Guaymas
37606	PF12705.7	PD-(D/E)XK nuclease superfamily	Guaymas_4561-380_scaffold_99_c1_24	9.9e-14	48.6	Guaymas_4561-380_scaffold_99_c1_24	Deposit	Guaymas
37606	PF12705.7	PD-(D/E)XK nuclease superfamily	Guaymas_4571-419_scaffold_280_c1_26	1.5e-13	48.6	vRhyme_7__Guaymas_4571-419_scaffold_280_c1_26	Deposit	Guaymas
37618	VOG03500	REFSEQ hypothetical protein	Guaymas_4561-380_scaffold_99_c1_40	8.3e-28	93.8	Guaymas_4561-380_scaffold_99_c1_40	Deposit	Guaymas
37618	VOG03500	REFSEQ hypothetical protein	Guaymas_4571-419_scaffold_280_c1_10	1.3e-27	93.8	vRhyme_7__Guaymas_4571-419_scaffold_280_c1_10	Deposit	Guaymas
37619	VOG09810	sp|P17312|TERL_BPT4 Terminase, large subunit	Guaymas_4561-380_scaffold_99_c1_41	1.6e-19	67.7	Guaymas_4561-380_scaffold_99_c1_41	Deposit	Guaymas
37619	VOG09810	sp|P17312|TERL_BPT4 Terminase, large subunit	Guaymas_4571-419_scaffold_280_c1_9	2.5e-19	67.7	vRhyme_7__Guaymas_4571-419_scaffold_280_c1_9	Deposit	Guaymas
37620	VOG02486	sp|A0MZE1|PORTL_BPN4 Probable portal protein	Guaymas_4561-380_scaffold_99_c1_42	3.8e-14	48.7	Guaymas_4561-380_scaffold_99_c1_42	Deposit	Guaymas
37620	VOG02486	sp|A0MZE1|PORTL_BPN4 Probable portal protein	Guaymas_4571-419_scaffold_280_c1_8	1.6e-13	47.3	vRhyme_7__Guaymas_4571-419_scaffold_280_c1_8	Deposit	Guaymas
37621	PF05105.12	Bacteriophage holin family	Guaymas_4561-380_scaffold_99_c1_51	6.1e-13	45.7	Guaymas_4561-380_scaffold_99_c1_51	Deposit	Guaymas
37621	PF05105.12	Bacteriophage holin family	Guaymas_4571-419_scaffold_2230_c1_6	4.3e-12	43.6	vRhyme_66__Guaymas_4571-419_scaffold_2230_c1_6	Deposit	Guaymas
37621	PF05105.12	Bacteriophage holin family	Guaymas_4571-419_scaffold_244_c1_8	1.7e-13	48.1	Guaymas_4571-419_scaffold_244_c1_8	Deposit	Guaymas
37627	VOG00308	sp|P16009|BP5_BPT4 Baseplate central spike complex protein gp5	Guaymas_4561-380_scaffold_3810_c1_13	1e-16	57.9	Guaymas_4561-380_scaffold_3810_c1_13	Deposit	Guaymas
37627	VOG00308	sp|P16009|BP5_BPT4 Baseplate central spike complex protein gp5	Guaymas_4561-384_scaffold_10123_c1_1	2.3e-16	57.9	Guaymas_4561-384_scaffold_10123_c1_1	Deposit	Guaymas
37629	VOG09910	sp|O34401|YOPX_BACSU SPBc2 prophage-derived uncharacterized protein YopX	Guaymas_4561-380_scaffold_3810_c1_9	4.9e-24	81.3	Guaymas_4561-380_scaffold_3810_c1_9	Deposit	Guaymas
37629	VOG09910	sp|O34401|YOPX_BACSU SPBc2 prophage-derived uncharacterized protein YopX	Guaymas_4561-384_scaffold_10123_c1_5	1.1e-23	81.3	Guaymas_4561-384_scaffold_10123_c1_5	Deposit	Guaymas
37631	VOG10235	REFSEQ putative DNA-directed RNA polymerase beta subunit	Guaymas_4561-380_scaffold_116_c1_32	7.8e-105	348.1	vRhyme_32__Guaymas_4561-380_scaffold_116_c1_32	Deposit	Guaymas
37631	VOG10235	REFSEQ putative DNA-directed RNA polymerase beta subunit	Guaymas_4561-384_scaffold_1014_c1_10	1.5e-104	348.1	Guaymas_4561-384_scaffold_1014_c1_10	Deposit	Guaymas
37631	VOG10235	REFSEQ putative DNA-directed RNA polymerase beta subunit	Guaymas_4571-419_scaffold_1000_c1_10	1.3e-104	348.1	vRhyme_1__Guaymas_4571-419_scaffold_1000_c1_10	Deposit	Guaymas
37636	VOG01672	REFSEQ hypothetical protein	Guaymas_4561-380_scaffold_116_c1_38	7.2e-19	64.7	vRhyme_32__Guaymas_4561-380_scaffold_116_c1_38	Deposit	Guaymas
37636	VOG01672	REFSEQ hypothetical protein	Guaymas_4561-384_scaffold_1014_c1_4	1.4e-18	64.7	Guaymas_4561-384_scaffold_1014_c1_4	Deposit	Guaymas
37636	VOG01672	REFSEQ hypothetical protein	Guaymas_4571-419_scaffold_1000_c1_4	1.4e-18	64.5	vRhyme_1__Guaymas_4571-419_scaffold_1000_c1_4	Deposit	Guaymas
37637	VOG10234	REFSEQ hypothetical protein	Guaymas_4561-380_scaffold_116_c1_37	2.2e-13	46.7	vRhyme_32__Guaymas_4561-380_scaffold_116_c1_37	Deposit	Guaymas
37637	VOG10234	REFSEQ hypothetical protein	Guaymas_4561-384_scaffold_1014_c1_5	4.2e-13	46.7	Guaymas_4561-384_scaffold_1014_c1_5	Deposit	Guaymas
37637	VOG10234	REFSEQ hypothetical protein	Guaymas_4571-419_scaffold_1000_c1_5	3.3e-13	46.8	vRhyme_1__Guaymas_4571-419_scaffold_1000_c1_5	Deposit	Guaymas
37641	VOG03479	sp|Q0AF53|RPOB_NITEC DNA-directed RNA polymerase subunit beta	Guaymas_4561-380_scaffold_116_c1_33	1.8e-144	479.3	vRhyme_32__Guaymas_4561-380_scaffold_116_c1_33	Deposit	Guaymas
37641	VOG03479	sp|Q0AF53|RPOB_NITEC DNA-directed RNA polymerase subunit beta	Guaymas_4561-384_scaffold_1014_c1_9	3.5e-144	479.3	Guaymas_4561-384_scaffold_1014_c1_9	Deposit	Guaymas
37641	VOG03479	sp|Q0AF53|RPOB_NITEC DNA-directed RNA polymerase subunit beta	Guaymas_4571-419_scaffold_1000_c1_9	2.9e-144	479.4	vRhyme_1__Guaymas_4571-419_scaffold_1000_c1_9	Deposit	Guaymas
37643	K07000	K07000; uncharacterized protein	Guaymas_4559-240_scaffold_19960_c1_6	1.8e-10	40.3	Guaymas_4559-240_scaffold_19960_c1_6	Deposit	Guaymas
37643	K07000	K07000; uncharacterized protein	Guaymas_4561-380_scaffold_348_c1_1	1.2e-11	43	Guaymas_4561-380_scaffold_348_c1_1	Deposit	Guaymas
37643	K07000	K07000; uncharacterized protein	Guaymas_4561-384_scaffold_1015_c1_17	2.2e-11	43	Guaymas_4561-384_scaffold_1015_c1_17	Deposit	Guaymas
37644	VOG03440	REFSEQ hypothetical protein	Guaymas_4561-380_scaffold_1441_c1_3	2.3e-15	53.8	Guaymas_4561-380_scaffold_1441_c1_3	Deposit	Guaymas
37644	VOG03440	REFSEQ hypothetical protein	Guaymas_4561-384_scaffold_1015_c1_26	4.3e-15	53.8	Guaymas_4561-384_scaffold_1015_c1_26	Deposit	Guaymas
37644	VOG03440	REFSEQ hypothetical protein	Guaymas_4561-384_scaffold_23992_c1_2	4e-16	57.4	Guaymas_4561-384_scaffold_23992_c1_2	Deposit	Guaymas
37646	VOG16015	REFSEQ hypothetical protein	Guaymas_4561-380_scaffold_1441_c1_9	4.3e-36	121.5	Guaymas_4561-380_scaffold_1441_c1_9	Deposit	Guaymas
37646	VOG16015	REFSEQ hypothetical protein	Guaymas_4561-384_scaffold_1015_c1_32	6.8e-35	118.4	Guaymas_4561-384_scaffold_1015_c1_32	Deposit	Guaymas
37648	VOG00079	sp|P00970|DNLI_BPT4 DNA ligase	Guaymas_4561-380_scaffold_1441_c1_11	7.9e-52	173.2	Guaymas_4561-380_scaffold_1441_c1_11	Deposit	Guaymas
37648	VOG00079	sp|P00970|DNLI_BPT4 DNA ligase	Guaymas_4561-384_scaffold_1015_c1_34	1.5e-51	173.2	Guaymas_4561-384_scaffold_1015_c1_34	Deposit	Guaymas
37656	PF13274.6	Protein of unknown function (DUF4065)	ELSC_Abe_A1_NODE_173782_length_1629_cov_1.906125_4	4.5e-22	78	ELSC_Abe_A1_NODE_173782_length_1629_cov_1.906125_4	Deposit	Lau_Basin
37656	PF13274.6	Protein of unknown function (DUF4065)	ELSC_Tui_Malila_T11_NODE_14747_length_4931_cov_3.413197_7	1e-21	76.4	vRhyme_52__ELSC_Tui_Malila_T11_NODE_14747_length_4931_cov_3.413197_7	Deposit	Lau_Basin
37656	PF13274.6	Protein of unknown function (DUF4065)	Guaymas_4561-380_scaffold_6450_c1_7	4e-24	82.6	Guaymas_4561-380_scaffold_6450_c1_7	Deposit	Guaymas
37656	PF13274.6	Protein of unknown function (DUF4065)	Guaymas_4561-380_scaffold_8809_c1_5	7.4e-24	81.7	Guaymas_4561-380_scaffold_8809_c1_5	Deposit	Guaymas
37656	PF13274.6	Protein of unknown function (DUF4065)	Guaymas_4561-384_scaffold_10210_c1_3	6.8e-24	82.6	Guaymas_4561-384_scaffold_10210_c1_3	Deposit	Guaymas
37656	PF13274.6	Protein of unknown function (DUF4065)	Guaymas_4561-384_scaffold_5440_c1_5	1.5e-23	81.5	vRhyme_144__Guaymas_4561-384_scaffold_5440_c1_5	Deposit	Guaymas
37656	PF13274.6	Protein of unknown function (DUF4065)	Guaymas_4571-419_scaffold_16198_c1_4	1.1e-23	82	Guaymas_4571-419_scaffold_16198_c1_4	Deposit	Guaymas
37656	PF13274.6	Protein of unknown function (DUF4065)	Guaymas_4571-419_scaffold_6766_c1_3	6.3e-24	82.6	Guaymas_4571-419_scaffold_6766_c1_3	Deposit	Guaymas
37660	VOG00819	sp|P13334|PORTL_BPT4 Portal protein	Guaymas_4561-384_scaffold_10282_c1_1	2.3e-94	314.2	Guaymas_4561-384_scaffold_10282_c1_1	Deposit	Guaymas
37660	VOG00819	sp|P13334|PORTL_BPT4 Portal protein	MAR_Rainbow_355-202_scaffold_26513_c1_1	2.3e-93	310.7	MAR_Rainbow_355-202_scaffold_26513_c1_1	Deposit	MAR
37662	K00526	E1.17.4.1B, nrdB, nrdF; ribonucleoside-diphosphate reductase beta chain [EC:1.17.4.1]	ELSC_Tui_Malila_132-544_scaffold_240_c1_4	1.5e-99	333.2	ELSC_Tui_Malila_132-544_scaffold_240_c1_4	Deposit	Lau_Basin
37662	K00526	E1.17.4.1B, nrdB, nrdF; ribonucleoside-diphosphate reductase beta chain [EC:1.17.4.1]	Guaymas_4561-380_scaffold_33_c1_96	3.2e-101	337.8	Guaymas_4561-380_scaffold_33_c1_96	Deposit	Guaymas
37662	K00526	E1.17.4.1B, nrdB, nrdF; ribonucleoside-diphosphate reductase beta chain [EC:1.17.4.1]	Guaymas_4561-384_scaffold_1041_c1_18	5.9e-98	328	Guaymas_4561-384_scaffold_1041_c1_18	Deposit	Guaymas
37662	K00526	E1.17.4.1B, nrdB, nrdF; ribonucleoside-diphosphate reductase beta chain [EC:1.17.4.1]	Guaymas_4571-419_scaffold_8_c1_142	2.3e-98	328.8	Guaymas_4571-419_scaffold_8_c1_142	Deposit	Guaymas
37665	VOG12190	REFSEQ putative virion structural protein	Guaymas_4561-380_scaffold_794_c1_10	1.6e-64	214.4	vRhyme_32__Guaymas_4561-380_scaffold_794_c1_10	Deposit	Guaymas
37665	VOG12190	REFSEQ putative virion structural protein	Guaymas_4561-384_scaffold_10483_c1_4	2.8e-64	214.4	Guaymas_4561-384_scaffold_10483_c1_4	Deposit	Guaymas
37665	VOG12190	REFSEQ putative virion structural protein	Guaymas_4571-419_scaffold_174_c1_19	3.5e-64	213.9	vRhyme_1__Guaymas_4571-419_scaffold_174_c1_19	Deposit	Guaymas
37669	VOG01088	sp|Q16774|KGUA_HUMAN Guanylate kinase	Guaymas_4561-384_scaffold_10604_c1_2	4.7e-28	95.8	Guaymas_4561-384_scaffold_10604_c1_2	Deposit	Guaymas
37669	VOG01088	sp|Q16774|KGUA_HUMAN Guanylate kinase	Guaymas_4571-419_scaffold_1397_c1_7	4.4e-28	95.8	Guaymas_4571-419_scaffold_1397_c1_7	Deposit	Guaymas
37670	K02342	dnaQ; DNA polymerase III subunit epsilon [EC:2.7.7.7]	Guaymas_4561-384_scaffold_10604_c1_3	8.7e-30	103.3	Guaymas_4561-384_scaffold_10604_c1_3	Deposit	Guaymas
37670	K02342	dnaQ; DNA polymerase III subunit epsilon [EC:2.7.7.7]	Guaymas_4571-419_scaffold_1397_c1_6	6e-30	103.3	Guaymas_4571-419_scaffold_1397_c1_6	Deposit	Guaymas
37673	VOG01036	sp|C0SP91|YYCJ_BACSU Putative metallo-hydrolase YycJ	Guaymas_4561-384_scaffold_10618_c1_3	9.6e-19	65.5	Guaymas_4561-384_scaffold_10618_c1_3	Deposit	Guaymas
37673	VOG01036	sp|C0SP91|YYCJ_BACSU Putative metallo-hydrolase YycJ	Guaymas_4561-384_scaffold_56_c1_80	4.5e-18	63.6	Guaymas_4561-384_scaffold_56_c1_80	Deposit	Guaymas
37674	VOG10206	sp|Q8SCY1|EXLYS_BPDPK Peptidoglycan hydrolase gp181	Guaymas_4561-380_scaffold_242_c1_15	2.1e-62	208.4	Guaymas_4561-380_scaffold_242_c1_15	Deposit	Guaymas
37674	VOG10206	sp|Q8SCY1|EXLYS_BPDPK Peptidoglycan hydrolase gp181	Guaymas_4561-384_scaffold_1066_c1_10	3.4e-62	208.4	Guaymas_4561-384_scaffold_1066_c1_10	Deposit	Guaymas
37675	PF02985.22	HEAT repeat	Guaymas_4561-380_scaffold_242_c1_16	4.1e-15	51.8	Guaymas_4561-380_scaffold_242_c1_16	Deposit	Guaymas
37675	PF02985.22	HEAT repeat	Guaymas_4561-384_scaffold_1066_c1_11	6.6e-15	51.8	Guaymas_4561-384_scaffold_1066_c1_11	Deposit	Guaymas
37679	VOG02890	REFSEQ hypothetical protein	Guaymas_4561-380_scaffold_242_c1_8	2.4e-58	194.5	Guaymas_4561-380_scaffold_242_c1_8	Deposit	Guaymas
37679	VOG02890	REFSEQ hypothetical protein	Guaymas_4561-384_scaffold_1066_c1_3	3.9e-58	194.5	Guaymas_4561-384_scaffold_1066_c1_3	Deposit	Guaymas
37680	VOG02425	REFSEQ hypothetical protein	Guaymas_4561-380_scaffold_242_c1_9	1.4e-25	86.9	Guaymas_4561-380_scaffold_242_c1_9	Deposit	Guaymas
37680	VOG02425	REFSEQ hypothetical protein	Guaymas_4561-384_scaffold_1066_c1_4	2.3e-25	86.9	Guaymas_4561-384_scaffold_1066_c1_4	Deposit	Guaymas
37682	VOG02646	REFSEQ putative RNA polymerase beta subunit	Guaymas_4561-380_scaffold_242_c1_11	0	1094.4	Guaymas_4561-380_scaffold_242_c1_11	Deposit	Guaymas
37682	VOG02646	REFSEQ putative RNA polymerase beta subunit	Guaymas_4561-384_scaffold_1066_c1_6	0	1093.4	Guaymas_4561-384_scaffold_1066_c1_6	Deposit	Guaymas
37684	VOG00012	sp|Q5UPT4|YL247_MIMIV Uncharacterized HNH endonuclease L247	Guaymas_4561-380_scaffold_242_c1_13	2.3e-19	67	Guaymas_4561-380_scaffold_242_c1_13	Deposit	Guaymas
37684	VOG00012	sp|Q5UPT4|YL247_MIMIV Uncharacterized HNH endonuclease L247	Guaymas_4561-384_scaffold_1066_c1_8	1.6e-19	68.2	Guaymas_4561-384_scaffold_1066_c1_8	Deposit	Guaymas
37685	VOG10207	REFSEQ putative DNA-directed RNA polymerase beta subunit	Guaymas_4561-380_scaffold_242_c1_14	6.6e-165	546.1	Guaymas_4561-380_scaffold_242_c1_14	Deposit	Guaymas
37685	VOG10207	REFSEQ putative DNA-directed RNA polymerase beta subunit	Guaymas_4561-384_scaffold_1066_c1_9	1.2e-164	546	Guaymas_4561-384_scaffold_1066_c1_9	Deposit	Guaymas
37690	VOG23788	REFSEQ enoyl-CoA hydratase/carnithine racemase-like protein	Guaymas_4561-380_scaffold_921_c1_8	4.1e-24	82.2	Guaymas_4561-380_scaffold_921_c1_8	Deposit	Guaymas
37690	VOG23788	REFSEQ enoyl-CoA hydratase/carnithine racemase-like protein	Guaymas_4561-384_scaffold_1070_c1_19	8.1e-24	82.2	Guaymas_4561-384_scaffold_1070_c1_19	Deposit	Guaymas
37690	VOG23788	REFSEQ enoyl-CoA hydratase/carnithine racemase-like protein	Guaymas_4561-384_scaffold_7882_c1_4	1.6e-20	71.4	vRhyme_48__Guaymas_4561-384_scaffold_7882_c1_4	Deposit	Guaymas
37693	VOG21553	REFSEQ hypothetical protein	Guaymas_4561-380_scaffold_921_c1_13	1.9e-20	69.1	Guaymas_4561-380_scaffold_921_c1_13	Deposit	Guaymas
37693	VOG21553	REFSEQ hypothetical protein	Guaymas_4561-384_scaffold_1070_c1_24	3.7e-20	69.1	Guaymas_4561-384_scaffold_1070_c1_24	Deposit	Guaymas
37701	VOG00308	sp|P16009|BP5_BPT4 Baseplate central spike complex protein gp5	Guaymas_4561-380_scaffold_779_c1_12	9.2e-14	48.5	vRhyme_22__Guaymas_4561-380_scaffold_779_c1_12	Deposit	Guaymas
37701	VOG00308	sp|P16009|BP5_BPT4 Baseplate central spike complex protein gp5	Guaymas_4561-384_scaffold_1073_c1_15	1.7e-13	48.5	Guaymas_4561-384_scaffold_1073_c1_15	Deposit	Guaymas
37701	VOG00308	sp|P16009|BP5_BPT4 Baseplate central spike complex protein gp5	Guaymas_4571-419_scaffold_171_c1_59	1.3e-13	48.5	Guaymas_4571-419_scaffold_171_c1_59	Deposit	Guaymas
37705	VOG00923	sp|A0A0H5AXT3|CAPSD_BPK21 Major capsid protein	Guaymas_4561-380_scaffold_779_c1_2	4e-20	69	vRhyme_22__Guaymas_4561-380_scaffold_779_c1_2	Deposit	Guaymas
37705	VOG00923	sp|A0A0H5AXT3|CAPSD_BPK21 Major capsid protein	Guaymas_4561-384_scaffold_1073_c1_5	7.5e-20	69	Guaymas_4561-384_scaffold_1073_c1_5	Deposit	Guaymas
37705	VOG00923	sp|A0A0H5AXT3|CAPSD_BPK21 Major capsid protein	Guaymas_4571-419_scaffold_171_c1_49	3.3e-20	69.7	Guaymas_4571-419_scaffold_171_c1_49	Deposit	Guaymas
37709	VOG02486	sp|A0MZE1|PORTL_BPN4 Probable portal protein	Guaymas_4561-380_scaffold_779_c1_6	2.2e-77	258	vRhyme_22__Guaymas_4561-380_scaffold_779_c1_6	Deposit	Guaymas
37709	VOG02486	sp|A0MZE1|PORTL_BPN4 Probable portal protein	Guaymas_4561-384_scaffold_1073_c1_9	4e-77	258	Guaymas_4561-384_scaffold_1073_c1_9	Deposit	Guaymas
37709	VOG02486	sp|A0MZE1|PORTL_BPN4 Probable portal protein	Guaymas_4571-419_scaffold_171_c1_53	3e-77	258	Guaymas_4571-419_scaffold_171_c1_53	Deposit	Guaymas
37716	VOG00981	sp|P17173|TAP51_BPT4 Baseplate hub assembly protein gp51	Guaymas_4561-380_scaffold_9017_c1_3	4.9e-18	62.6	vRhyme_11__Guaymas_4561-380_scaffold_9017_c1_3	Deposit	Guaymas
37716	VOG00981	sp|P17173|TAP51_BPT4 Baseplate hub assembly protein gp51	Guaymas_4561-384_scaffold_109_c1_23	9.1e-18	62.6	Guaymas_4561-384_scaffold_109_c1_23	Deposit	Guaymas
37717	VOG01144	sp|P19060|BP06_BPT4 Baseplate wedge protein gp6	Brothers_NWCA_S144_NODE_147_length_38031_cov_2.589885_15	2e-61	206.4	Brothers_NWCA_S144_NODE_147_length_38031_cov_2.589885_15	Deposit	Brothers
37717	VOG01144	sp|P19060|BP06_BPT4 Baseplate wedge protein gp6	ELSC_Bowl_M1_NODE_1118_length_13550_cov_2.230276_7	3.8e-60	201.1	ELSC_Bowl_M1_NODE_1118_length_13550_cov_2.230276_7	Deposit	Lau_Basin
37717	VOG01144	sp|P19060|BP06_BPT4 Baseplate wedge protein gp6	ELSC_Bowl_M2_NODE_3029_length_18804_cov_7.168068_15	1.3e-62	211.9	vRhyme_144__ELSC_Bowl_M2_NODE_3029_length_18804_cov_7.168068_15	Deposit	Lau_Basin
37717	VOG01144	sp|P19060|BP06_BPT4 Baseplate wedge protein gp6	Guaymas_4561-384_scaffold_109_c1_31	1.2e-58	197	Guaymas_4561-384_scaffold_109_c1_31	Deposit	Guaymas
37718	VOG00064	sp|P13333|TUBE_BPT4 Tail tube protein gp19	Brothers_NWCA_S144_NODE_147_length_38031_cov_2.589885_22	2e-13	48.1	Brothers_NWCA_S144_NODE_147_length_38031_cov_2.589885_22	Deposit	Brothers
37718	VOG00064	sp|P13333|TUBE_BPT4 Tail tube protein gp19	ELSC_Bowl_M1_NODE_5658_length_4802_cov_1.533904_7	1.5e-12	44.4	vRhyme_38__ELSC_Bowl_M1_NODE_5658_length_4802_cov_1.533904_7	Deposit	Lau_Basin
37718	VOG00064	sp|P13333|TUBE_BPT4 Tail tube protein gp19	ELSC_Bowl_M2_NODE_3029_length_18804_cov_7.168068_8	9e-12	44.4	vRhyme_144__ELSC_Bowl_M2_NODE_3029_length_18804_cov_7.168068_8	Deposit	Lau_Basin
37718	VOG00064	sp|P13333|TUBE_BPT4 Tail tube protein gp19	ELSC_Mariner_131-447_scaffold_45015_c1_3	2.3e-12	44.4	ELSC_Mariner_131-447_scaffold_45015_c1_3	Deposit	Lau_Basin
37718	VOG00064	sp|P13333|TUBE_BPT4 Tail tube protein gp19	Guaymas_4561-384_scaffold_109_c1_35	3e-15	53.9	Guaymas_4561-384_scaffold_109_c1_35	Deposit	Guaymas
37719	VOG09778	sp|P04524|RP55_BPT4 RNA polymerase sigma factor	Guaymas_4561-380_scaffold_10987_c1_3	4e-21	72.6	Guaymas_4561-380_scaffold_10987_c1_3	Deposit	Guaymas
37719	VOG09778	sp|P04524|RP55_BPT4 RNA polymerase sigma factor	Guaymas_4561-384_scaffold_109_c1_37	7.9e-21	72.6	Guaymas_4561-384_scaffold_109_c1_37	Deposit	Guaymas
37724	VOG02569	sp|P15076|DNAPR_BPT4 Terminal DNA protecting protein	Brothers_NWCA_S144_NODE_334_length_27493_cov_2.304210_19	1e-21	75.5	Brothers_NWCA_S144_NODE_334_length_27493_cov_2.304210_19	Deposit	Brothers
37724	VOG02569	sp|P15076|DNAPR_BPT4 Terminal DNA protecting protein	ELSC_Bowl_M1_NODE_8764_length_3594_cov_1.406115_5	6.4e-22	75.4	vRhyme_38__ELSC_Bowl_M1_NODE_8764_length_3594_cov_1.406115_5	Deposit	Lau_Basin
37724	VOG02569	sp|P15076|DNAPR_BPT4 Terminal DNA protecting protein	ELSC_Bowl_M2_NODE_54401_length_3601_cov_1.379102_3	1e-21	77.3	ELSC_Bowl_M2_NODE_54401_length_3601_cov_1.379102_3	Deposit	Lau_Basin
37724	VOG02569	sp|P15076|DNAPR_BPT4 Terminal DNA protecting protein	ELSC_Bowl_M2_NODE_7535_length_11548_cov_7.795202_10	3.8e-21	75.4	vRhyme_144__ELSC_Bowl_M2_NODE_7535_length_11548_cov_7.795202_10	Deposit	Lau_Basin
37724	VOG02569	sp|P15076|DNAPR_BPT4 Terminal DNA protecting protein	ELSC_Mariner_131-447_scaffold_15231_c1_4	1.1e-21	75.4	vRhyme_27__ELSC_Mariner_131-447_scaffold_15231_c1_4	Deposit	Lau_Basin
37724	VOG02569	sp|P15076|DNAPR_BPT4 Terminal DNA protecting protein	Guaymas_4561-380_scaffold_18224_c1_1	5.1e-21	72.6	Guaymas_4561-380_scaffold_18224_c1_1	Deposit	Guaymas
37724	VOG02569	sp|P15076|DNAPR_BPT4 Terminal DNA protecting protein	Guaymas_4561-384_scaffold_109_c1_60	5.2e-20	69.8	Guaymas_4561-384_scaffold_109_c1_60	Deposit	Guaymas
37727	VOG00621	REFSEQ hypothetical protein	Guaymas_4561-380_scaffold_15199_c1_2	4.9e-25	85.1	Guaymas_4561-380_scaffold_15199_c1_2	Deposit	Guaymas
37727	VOG00621	REFSEQ hypothetical protein	Guaymas_4561-384_scaffold_109_c2_17	1.1e-24	85.1	Guaymas_4561-384_scaffold_109_c2_17	Deposit	Guaymas
37728	VOG00719	sp|A3N1T0|CLPP_ACTP2 ATP-dependent Clp protease proteolytic subunit	Guaymas_4561-380_scaffold_6248_c1_4	7.8e-22	75.3	vRhyme_11__Guaymas_4561-380_scaffold_6248_c1_4	Deposit	Guaymas
37728	VOG00719	sp|A3N1T0|CLPP_ACTP2 ATP-dependent Clp protease proteolytic subunit	Guaymas_4561-384_scaffold_109_c2_29	1.5e-21	75.3	Guaymas_4561-384_scaffold_109_c2_29	Deposit	Guaymas
37732	VOG01237	sp|Q5UQX3|YR380_MIMIV Putative leucine-rich repeat protein R380	Guaymas_4561-384_scaffold_109_c2_43	8.7e-17	59.1	Guaymas_4561-384_scaffold_109_c2_43	Deposit	Guaymas
37732	VOG01237	sp|Q5UQX3|YR380_MIMIV Putative leucine-rich repeat protein R380	Guaymas_4561-384_scaffold_870_c1_38	1.3e-20	71.4	Guaymas_4561-384_scaffold_870_c1_38	Deposit	Guaymas
37733	VOG00947	sp|P11110|NECK1_BPT4 Neck protein gp13	Brothers_NWCA_S144_NODE_334_length_27493_cov_2.304210_7	5.3e-34	115.6	Brothers_NWCA_S144_NODE_334_length_27493_cov_2.304210_7	Deposit	Brothers
37733	VOG00947	sp|P11110|NECK1_BPT4 Neck protein gp13	Brothers_NWCB_S141_NODE_27525_length_3989_cov_1.355774_3	1.4e-36	124.5	Brothers_NWCB_S141_NODE_27525_length_3989_cov_1.355774_3	Deposit	Brothers
37733	VOG00947	sp|P11110|NECK1_BPT4 Neck protein gp13	ELSC_Bowl_M1_NODE_5110_length_5112_cov_2.072016_6	3.2e-38	128.5	ELSC_Bowl_M1_NODE_5110_length_5112_cov_2.072016_6	Deposit	Lau_Basin
37733	VOG00947	sp|P11110|NECK1_BPT4 Neck protein gp13	ELSC_Bowl_M2_NODE_20343_length_6509_cov_1.785020_8	2.3e-34	118.5	vRhyme_104__ELSC_Bowl_M2_NODE_20343_length_6509_cov_1.785020_8	Deposit	Lau_Basin
37733	VOG00947	sp|P11110|NECK1_BPT4 Neck protein gp13	ELSC_Bowl_M2_NODE_59831_length_3394_cov_1.766452_7	6.7e-36	123.6	ELSC_Bowl_M2_NODE_59831_length_3394_cov_1.766452_7	Deposit	Lau_Basin
37733	VOG00947	sp|P11110|NECK1_BPT4 Neck protein gp13	Guaymas_4561-384_scaffold_109_c2_9	2.2e-36	123.4	Guaymas_4561-384_scaffold_109_c2_9	Deposit	Guaymas
37734	VOG11115	REFSEQ hypothetical protein	Guaymas_4561-380_scaffold_1147_c1_10	9e-18	61.8	Guaymas_4561-380_scaffold_1147_c1_10	Deposit	Guaymas
37734	VOG11115	REFSEQ hypothetical protein	Guaymas_4561-384_scaffold_11128_c1_2	3.5e-18	63.5	Guaymas_4561-384_scaffold_11128_c1_2	Deposit	Guaymas
37734	VOG11115	REFSEQ hypothetical protein	Guaymas_4561-384_scaffold_133_c1_49	1.2e-17	61.8	Guaymas_4561-384_scaffold_133_c1_49	Deposit	Guaymas
37734	VOG11115	REFSEQ hypothetical protein	Guaymas_4561-384_scaffold_22608_c1_2	4.4e-17	59.9	Guaymas_4561-384_scaffold_22608_c1_2	Deposit	Guaymas
37734	VOG11115	REFSEQ hypothetical protein	Guaymas_4561-384_scaffold_236_c1_54	3.4e-18	63.5	vRhyme_19__Guaymas_4561-384_scaffold_236_c1_54	Deposit	Guaymas
37737	PF03235.14	Protein of unknown function DUF262	Brothers_UC_S147_NODE_11739_length_2854_cov_5.151815_3	4.2e-28	96	Brothers_UC_S147_NODE_11739_length_2854_cov_5.151815_3	Deposit	Brothers
37737	PF03235.14	Protein of unknown function DUF262	Brothers_UC_S147_NODE_3781_length_5211_cov_7.250393_2	7.4e-26	88.6	Brothers_UC_S147_NODE_3781_length_5211_cov_7.250393_2	Deposit	Brothers
37737	PF03235.14	Protein of unknown function DUF262	ELSC_Bowl_M2_NODE_48347_length_3872_cov_3.014152_2	3.3e-27	95.8	ELSC_Bowl_M2_NODE_48347_length_3872_cov_3.014152_2	Deposit	Lau_Basin
37737	PF03235.14	Protein of unknown function DUF262	Guaymas_4561-384_scaffold_11140_c1_3	3.9e-28	96.8	Guaymas_4561-384_scaffold_11140_c1_3	Deposit	Guaymas
37737	PF03235.14	Protein of unknown function DUF262	MAR_Rainbow_355-202_scaffold_15551_c1_3	3.6e-27	93.5	MAR_Rainbow_355-202_scaffold_15551_c1_3	Deposit	MAR
37741	VOG20204	REFSEQ gp9	Guaymas_4561-380_scaffold_8704_c1_2	8.6e-13	45.2	vRhyme_39__Guaymas_4561-380_scaffold_8704_c1_2	Deposit	Guaymas
37741	VOG20204	REFSEQ gp9	Guaymas_4561-384_scaffold_11230_c1_8	1.2e-13	48.7	Guaymas_4561-384_scaffold_11230_c1_8	Deposit	Guaymas
37741	VOG20204	REFSEQ gp9	Guaymas_4571-419_scaffold_2417_c1_5	1.6e-12	44.9	vRhyme_20__Guaymas_4571-419_scaffold_2417_c1_5	Deposit	Guaymas
37742	PF05901.11	Excalibur calcium-binding domain	Guaymas_4561-384_scaffold_11230_c1_9	1.6e-11	42.2	Guaymas_4561-384_scaffold_11230_c1_9	Deposit	Guaymas
37742	PF05901.11	Excalibur calcium-binding domain	Guaymas_4571-419_scaffold_2417_c1_6	8.5e-12	43	vRhyme_20__Guaymas_4571-419_scaffold_2417_c1_6	Deposit	Guaymas
37744	VOG00084	sp|P32270|DDA_BPT4 ATP-dependent DNA helicase dda	Guaymas_4559-240_scaffold_2696_c1_11	4e-58	195.6	vRhyme_45__Guaymas_4559-240_scaffold_2696_c1_11	Deposit	Guaymas
37744	VOG00084	sp|P32270|DDA_BPT4 ATP-dependent DNA helicase dda	Guaymas_4561-384_scaffold_11384_c1_4	6.6e-57	191.7	Guaymas_4561-384_scaffold_11384_c1_4	Deposit	Guaymas
37744	VOG00084	sp|P32270|DDA_BPT4 ATP-dependent DNA helicase dda	Guaymas_4561-384_scaffold_2106_c1_4	8.4e-58	194.2	Guaymas_4561-384_scaffold_2106_c1_4	Deposit	Guaymas
37744	VOG00084	sp|P32270|DDA_BPT4 ATP-dependent DNA helicase dda	Guaymas_4561-384_scaffold_3488_c1_10	5e-58	195.1	Guaymas_4561-384_scaffold_3488_c1_10	Deposit	Guaymas
37746	VOG00007	sp|P41719|PK1_NPVHZ Serine/threonine-protein kinase 1	Guaymas_4559-240_scaffold_2238_c1_12	1.9e-16	58.2	Guaymas_4559-240_scaffold_2238_c1_12	Deposit	Guaymas
37746	VOG00007	sp|P41719|PK1_NPVHZ Serine/threonine-protein kinase 1	Guaymas_4561-384_scaffold_11476_c1_1	1.5e-16	58.3	Guaymas_4561-384_scaffold_11476_c1_1	Deposit	Guaymas
37747	PF00092.28	von Willebrand factor type A domain	Guaymas_4559-240_scaffold_2238_c1_13	4.2e-11	41.3	Guaymas_4559-240_scaffold_2238_c1_13	Deposit	Guaymas
37749	PF05876.12	Phage terminase large subunit (GpA)	Brothers_NWCA_S013_NODE_5190_length_5273_cov_8.500194_3	3.7e-184	610.8	Brothers_NWCA_S013_NODE_5190_length_5273_cov_8.500194_3	Deposit	Brothers
37749	PF05876.12	Phage terminase large subunit (GpA)	Brothers_NWCA_S142_NODE_1646_length_8451_cov_7.003724_4	2.2e-184	610.8	vRhyme_32__Brothers_NWCA_S142_NODE_1646_length_8451_cov_7.003724_4	Deposit	Brothers
37749	PF05876.12	Phage terminase large subunit (GpA)	Guaymas_4561-384_scaffold_11583_c1_4	5e-178	591.1	Guaymas_4561-384_scaffold_11583_c1_4	Deposit	Guaymas
37761	VOG00850	REFSEQ hypothetical protein	Guaymas_4559-240_scaffold_3167_c1_2	4.8e-12	43.3	Guaymas_4559-240_scaffold_3167_c1_2	Deposit	Guaymas
37761	VOG00850	REFSEQ hypothetical protein	Guaymas_4561-380_scaffold_134_c1_56	3e-12	43.3	Guaymas_4561-380_scaffold_134_c1_56	Deposit	Guaymas
37761	VOG00850	REFSEQ hypothetical protein	Guaymas_4561-384_scaffold_1158_c2_7	4.2e-12	43.3	Guaymas_4561-384_scaffold_1158_c2_7	Deposit	Guaymas
37761	VOG00850	REFSEQ hypothetical protein	Guaymas_4571-419_scaffold_184_c1_51	1.5e-12	44.4	Guaymas_4571-419_scaffold_184_c1_51	Deposit	Guaymas
37766	VOG00021	sp|Q6QGD3|ENDO1_BPT5 Putative endonuclease	Guaymas_4561-380_scaffold_86_c1_5	7.2e-21	72.3	Guaymas_4561-380_scaffold_86_c1_5	Deposit	Guaymas
37766	VOG00021	sp|Q6QGD3|ENDO1_BPT5 Putative endonuclease	Guaymas_4561-384_scaffold_1174_c2_7	1.6e-20	72.3	Guaymas_4561-384_scaffold_1174_c2_7	Deposit	Guaymas
37771	K07496	K07496; putative transposase	Brothers_UC_S147_NODE_33742_length_1515_cov_78.735591_5	6.4e-36	122.5	Brothers_UC_S147_NODE_33742_length_1515_cov_78.735591_5	Deposit	Brothers
37771	K07496	K07496; putative transposase	Guaymas_4561-384_scaffold_118_c1_84	1.8e-34	118.7	Guaymas_4561-384_scaffold_118_c1_84	Deposit	Guaymas
37774	VOG04661	REFSEQ hypothetical protein	Guaymas_4559-240_scaffold_325_c1_43	7e-21	72.2	Guaymas_4559-240_scaffold_325_c1_43	Deposit	Guaymas
37774	VOG04661	REFSEQ hypothetical protein	Guaymas_4561-384_scaffold_11930_c1_1	1.2e-20	71.1	Guaymas_4561-384_scaffold_11930_c1_1	Deposit	Guaymas
37778	PF05973.14	Phage derived protein Gp49-like (DUF891)	ELSC_Mariner_131-447_scaffold_22170_c1_4	1.8e-18	64.4	ELSC_Mariner_131-447_scaffold_22170_c1_4	Deposit	Lau_Basin
37778	PF05973.14	Phage derived protein Gp49-like (DUF891)	Guaymas_4559-240_scaffold_17250_c1_4	3.7e-20	69.8	Guaymas_4559-240_scaffold_17250_c1_4	Deposit	Guaymas
37778	PF05973.14	Phage derived protein Gp49-like (DUF891)	Guaymas_4561-384_scaffold_11935_c1_4	2.9e-20	69.8	Guaymas_4561-384_scaffold_11935_c1_4	Deposit	Guaymas
37778	PF05973.14	Phage derived protein Gp49-like (DUF891)	Guaymas_4571-419_scaffold_8124_c1_4	2.7e-20	69.8	Guaymas_4571-419_scaffold_8124_c1_4	Deposit	Guaymas
37779	VOG00247	sp|P13309|Y06D_BPT4 Uncharacterized 17.5 kDa protein in tk-vs intergenic region	Guaymas_4559-240_scaffold_17250_c1_5	3.2e-30	103.1	Guaymas_4559-240_scaffold_17250_c1_5	Deposit	Guaymas
37779	VOG00247	sp|P13309|Y06D_BPT4 Uncharacterized 17.5 kDa protein in tk-vs intergenic region	Guaymas_4561-384_scaffold_11935_c1_5	2.6e-30	103.1	Guaymas_4561-384_scaffold_11935_c1_5	Deposit	Guaymas
37779	VOG00247	sp|P13309|Y06D_BPT4 Uncharacterized 17.5 kDa protein in tk-vs intergenic region	Guaymas_4571-419_scaffold_8124_c1_5	2.3e-30	103.1	Guaymas_4571-419_scaffold_8124_c1_5	Deposit	Guaymas
37781	PF14487.6	ssDNA thymidine ADP-ribosyltransferase, DarT	Guaymas_4559-240_scaffold_17250_c1_7	1.4e-20	71.9	Guaymas_4559-240_scaffold_17250_c1_7	Deposit	Guaymas
37781	PF14487.6	ssDNA thymidine ADP-ribosyltransferase, DarT	Guaymas_4561-384_scaffold_11935_c1_7	1.1e-20	71.9	Guaymas_4561-384_scaffold_11935_c1_7	Deposit	Guaymas
37781	PF14487.6	ssDNA thymidine ADP-ribosyltransferase, DarT	Guaymas_4571-419_scaffold_8124_c1_7	1e-20	71.9	Guaymas_4571-419_scaffold_8124_c1_7	Deposit	Guaymas
37789	VOG00356	sp|P08096|TOP2_SCHPO DNA topoisomerase 2	Brothers_NWCA_S144_NODE_425_length_25076_cov_2.647481_35	7.6e-132	439	Brothers_NWCA_S144_NODE_425_length_25076_cov_2.647481_35	Deposit	Brothers
37789	VOG00356	sp|P08096|TOP2_SCHPO DNA topoisomerase 2	Guaymas_4561-384_scaffold_1203_c2_7	1.1e-135	451.4	Guaymas_4561-384_scaffold_1203_c2_7	Deposit	Guaymas
37793	VOG00479	sp|O48499|D14_BPT5 Protein D14	Guaymas_4559-240_scaffold_772_c2_7	1.1e-14	52.4	vRhyme_65__Guaymas_4559-240_scaffold_772_c2_7	Deposit	Guaymas
37793	VOG00479	sp|O48499|D14_BPT5 Protein D14	Guaymas_4561-384_scaffold_12385_c1_5	1.3e-14	52.1	Guaymas_4561-384_scaffold_12385_c1_5	Deposit	Guaymas
37793	VOG00479	sp|O48499|D14_BPT5 Protein D14	Guaymas_4571-419_scaffold_584_c1_22	8.2e-15	52.5	vRhyme_33__Guaymas_4571-419_scaffold_584_c1_22	Deposit	Guaymas
37798	VOG00213	sp|Q05220|PORTL_BPML5 Portal protein	ELSC_Mariner_131-447_scaffold_653_c1_13	3.3e-52	175.4	ELSC_Mariner_131-447_scaffold_653_c1_13	Deposit	Lau_Basin
37798	VOG00213	sp|Q05220|PORTL_BPML5 Portal protein	Guaymas_4561-384_scaffold_12421_c1_4	2.5e-36	123	Guaymas_4561-384_scaffold_12421_c1_4	Deposit	Guaymas
37802	VOG00517	sp|Q7Y4Y9|DNMK_BPR69 Deoxynucleotide monophosphate kinase	Guaymas_4561-380_scaffold_2567_c1_6	7.7e-30	101.3	Guaymas_4561-380_scaffold_2567_c1_6	Deposit	Guaymas
37802	VOG00517	sp|Q7Y4Y9|DNMK_BPR69 Deoxynucleotide monophosphate kinase	Guaymas_4561-384_scaffold_1249_c1_2	1.3e-29	101.3	Guaymas_4561-384_scaffold_1249_c1_2	Deposit	Guaymas
37802	VOG00517	sp|Q7Y4Y9|DNMK_BPR69 Deoxynucleotide monophosphate kinase	Guaymas_4561-384_scaffold_32261_c1_1	7.2e-28	95.6	Guaymas_4561-384_scaffold_32261_c1_1	Deposit	Guaymas
37804	VOG02209	sp|Q4JC68|XPD_SULAC ATP-dependent DNA helicase Saci_0192	Guaymas_4561-380_scaffold_555_c1_15	1.2e-101	338	Guaymas_4561-380_scaffold_555_c1_15	Deposit	Guaymas
37804	VOG02209	sp|Q4JC68|XPD_SULAC ATP-dependent DNA helicase Saci_0192	Guaymas_4561-384_scaffold_1249_c1_26	2.5e-101	338	Guaymas_4561-384_scaffold_1249_c1_26	Deposit	Guaymas
37809	VOG00102	sp|P29538|MTH1_HAEPA Modification methylase HpaI	Guaymas_4559-240_scaffold_13060_c1_1	1.9e-25	87.4	Guaymas_4559-240_scaffold_13060_c1_1	Deposit	Guaymas
37809	VOG00102	sp|P29538|MTH1_HAEPA Modification methylase HpaI	Guaymas_4561-384_scaffold_12548_c1_1	4.4e-18	63.3	Guaymas_4561-384_scaffold_12548_c1_1	Deposit	Guaymas
37811	K03496	parA, soj; chromosome partitioning protein	Guaymas_4559-240_scaffold_658_c1_9	2.8e-30	105.7	Guaymas_4559-240_scaffold_658_c1_9	Deposit	Guaymas
37811	K03496	parA, soj; chromosome partitioning protein	Guaymas_4561-384_scaffold_12548_c1_5	3.1e-30	105.2	Guaymas_4561-384_scaffold_12548_c1_5	Deposit	Guaymas
37816	VOG00980	sp|Q5UQ73|YL509_MIMIV Uncharacterized protein L509	Guaymas_4561-380_scaffold_5894_c1_5	1.7e-11	41.1	vRhyme_29__Guaymas_4561-380_scaffold_5894_c1_5	Deposit	Guaymas
37816	VOG00980	sp|Q5UQ73|YL509_MIMIV Uncharacterized protein L509	Guaymas_4561-384_scaffold_12586_c1_4	2.5e-11	41.1	Guaymas_4561-384_scaffold_12586_c1_4	Deposit	Guaymas
37816	VOG00980	sp|Q5UQ73|YL509_MIMIV Uncharacterized protein L509	Guaymas_4571-419_scaffold_1567_c1_16	2.2e-11	41.1	Guaymas_4571-419_scaffold_1567_c1_16	Deposit	Guaymas
37817	VOG03500	REFSEQ hypothetical protein	Guaymas_4561-380_scaffold_23310_c1_3	2.2e-39	131.6	Guaymas_4561-380_scaffold_23310_c1_3	Deposit	Guaymas
37817	VOG03500	REFSEQ hypothetical protein	Guaymas_4561-384_scaffold_12639_c3_2	4e-39	131.6	Guaymas_4561-384_scaffold_12639_c3_2	Deposit	Guaymas
37817	VOG03500	REFSEQ hypothetical protein	Guaymas_4561-384_scaffold_3780_c1_11	8.8e-46	153.5	vRhyme_63__Guaymas_4561-384_scaffold_3780_c1_11	Deposit	Guaymas
37817	VOG03500	REFSEQ hypothetical protein	Guaymas_4571-419_scaffold_281_c1_31	1.1e-46	155.9	vRhyme_16__Guaymas_4571-419_scaffold_281_c1_31	Deposit	Guaymas
37821	VOG09848	REFSEQ hypothetical protein	Guaymas_4559-240_scaffold_10602_c1_9	2.6e-19	66.5	Guaymas_4559-240_scaffold_10602_c1_9	Deposit	Guaymas
37821	VOG09848	REFSEQ hypothetical protein	Guaymas_4559-240_scaffold_595_c1_38	1.6e-21	73.5	Guaymas_4559-240_scaffold_595_c1_38	Deposit	Guaymas
37821	VOG09848	REFSEQ hypothetical protein	Guaymas_4561-384_scaffold_1307_c1_20	6.9e-20	68.1	Guaymas_4561-384_scaffold_1307_c1_20	Deposit	Guaymas
37826	PF13385.6	Concanavalin A-like lectin/glucanases superfamily	Guaymas_4559-240_scaffold_749_c1_20	5.2e-17	60.4	vRhyme_46__Guaymas_4559-240_scaffold_749_c1_20	Deposit	Guaymas
37826	PF13385.6	Concanavalin A-like lectin/glucanases superfamily	Guaymas_4561-384_scaffold_1307_c1_5	3.9e-17	60.4	Guaymas_4561-384_scaffold_1307_c1_5	Deposit	Guaymas
37830	VOG00041	sp|O10330|VLF1_NPVOP Very late expression factor 1	Guaymas_4561-380_scaffold_891_c1_11	2.8e-39	132.1	Guaymas_4561-380_scaffold_891_c1_11	Deposit	Guaymas
37830	VOG00041	sp|O10330|VLF1_NPVOP Very late expression factor 1	Guaymas_4561-384_scaffold_13181_c1_4	5.3e-39	132.1	Guaymas_4561-384_scaffold_13181_c1_4	Deposit	Guaymas
37835	VOG09778	sp|P04524|RP55_BPT4 RNA polymerase sigma factor	Guaymas_4561-380_scaffold_953_c1_2	4.4e-24	82.4	Guaymas_4561-380_scaffold_953_c1_2	Deposit	Guaymas
37835	VOG09778	sp|P04524|RP55_BPT4 RNA polymerase sigma factor	Guaymas_4561-384_scaffold_13224_c1_3	9e-24	82.4	Guaymas_4561-384_scaffold_13224_c1_3	Deposit	Guaymas
37838	VOG11122	REFSEQ hypothetical protein	Guaymas_4561-380_scaffold_766_c1_19	1.2e-235	781	Guaymas_4561-380_scaffold_766_c1_19	Deposit	Guaymas
37838	VOG11122	REFSEQ hypothetical protein	Guaymas_4561-384_scaffold_133_c1_1	2e-235	781	Guaymas_4561-384_scaffold_133_c1_1	Deposit	Guaymas
37839	VOG01019	sp|P50621|RIR2_BACSU Ribonucleoside-diphosphate reductase subunit beta	Guaymas_4561-380_scaffold_766_c1_10	1.2e-57	192.7	Guaymas_4561-380_scaffold_766_c1_10	Deposit	Guaymas
37839	VOG01019	sp|P50621|RIR2_BACSU Ribonucleoside-diphosphate reductase subunit beta	Guaymas_4561-384_scaffold_133_c1_10	2e-57	192.7	Guaymas_4561-384_scaffold_133_c1_10	Deposit	Guaymas
37844	VOG02486	sp|A0MZE1|PORTL_BPN4 Probable portal protein	Guaymas_4561-380_scaffold_772_c1_7	2.2e-112	373.6	Guaymas_4561-380_scaffold_772_c1_7	Deposit	Guaymas
37844	VOG02486	sp|A0MZE1|PORTL_BPN4 Probable portal protein	Guaymas_4561-384_scaffold_133_c1_27	3.6e-112	373.6	Guaymas_4561-384_scaffold_133_c1_27	Deposit	Guaymas
37844	VOG02486	sp|A0MZE1|PORTL_BPN4 Probable portal protein	Guaymas_4561-384_scaffold_1735_c1_7	1.6e-112	374.8	vRhyme_88__Guaymas_4561-384_scaffold_1735_c1_7	Deposit	Guaymas
37845	VOG11128	REFSEQ hypothetical protein	Guaymas_4561-380_scaffold_772_c1_4	1.8e-11	41.2	Guaymas_4561-380_scaffold_772_c1_4	Deposit	Guaymas
37845	VOG11128	REFSEQ hypothetical protein	Guaymas_4561-384_scaffold_133_c1_30	3e-11	41.2	Guaymas_4561-384_scaffold_133_c1_30	Deposit	Guaymas
37854	VOG00012	sp|Q5UPT4|YL247_MIMIV Uncharacterized HNH endonuclease L247	Guaymas_4561-380_scaffold_2103_c1_1	2.2e-37	126.1	Guaymas_4561-380_scaffold_2103_c1_1	Deposit	Guaymas
37854	VOG00012	sp|Q5UPT4|YL247_MIMIV Uncharacterized HNH endonuclease L247	Guaymas_4561-380_scaffold_721_c1_7	1e-38	130.7	vRhyme_55__Guaymas_4561-380_scaffold_721_c1_7	Deposit	Guaymas
37854	VOG00012	sp|Q5UPT4|YL247_MIMIV Uncharacterized HNH endonuclease L247	Guaymas_4561-384_scaffold_133_c1_58	3.7e-37	126.1	Guaymas_4561-384_scaffold_133_c1_58	Deposit	Guaymas
37854	VOG00012	sp|Q5UPT4|YL247_MIMIV Uncharacterized HNH endonuclease L247	Guaymas_4561-384_scaffold_163_c1_26	1.4e-38	130.7	Guaymas_4561-384_scaffold_163_c1_26	Deposit	Guaymas
37855	VOG18965	REFSEQ hypothetical protein	Guaymas_4559-240_scaffold_20727_c1_4	1.7e-14	51.8	Guaymas_4559-240_scaffold_20727_c1_4	Deposit	Guaymas
37855	VOG18965	REFSEQ hypothetical protein	Guaymas_4561-384_scaffold_2550_c1_15	4.9e-15	53.3	vRhyme_88__Guaymas_4561-384_scaffold_2550_c1_15	Deposit	Guaymas
37855	VOG03441	REFSEQ hypothetical protein	Guaymas_4561-380_scaffold_2103_c1_11	5.9e-15	52.6	Guaymas_4561-380_scaffold_2103_c1_11	Deposit	Guaymas
37855	VOG03441	REFSEQ hypothetical protein	Guaymas_4561-384_scaffold_133_c1_68	9.8e-15	52.6	Guaymas_4561-384_scaffold_133_c1_68	Deposit	Guaymas
37855	VOG03441	REFSEQ hypothetical protein	Guaymas_4561-384_scaffold_2602_c1_15	1.2e-13	49.1	Guaymas_4561-384_scaffold_2602_c1_15	Deposit	Guaymas
37860	K07000	K07000; uncharacterized protein	Guaymas_4561-384_scaffold_13461_c1_1	3.4e-30	104.7	Guaymas_4561-384_scaffold_13461_c1_1	Deposit	Guaymas
37860	K07000	K07000; uncharacterized protein	Guaymas_4561-384_scaffold_21_c1_164	3.9e-35	120.9	vRhyme_44__Guaymas_4561-384_scaffold_21_c1_164	Deposit	Guaymas
37862	VOG10218	REFSEQ hypothetical protein	ELSC_Mariner_M17_NODE_15788_length_6443_cov_1.528657_5	3.2e-60	202.3	vRhyme_59__ELSC_Mariner_M17_NODE_15788_length_6443_cov_1.528657_5	Deposit	Lau_Basin
37862	VOG10218	REFSEQ hypothetical protein	Guaymas_4561-380_scaffold_582_c1_2	3.7e-61	203.6	Guaymas_4561-380_scaffold_582_c1_2	Deposit	Guaymas
37862	VOG10218	REFSEQ hypothetical protein	Guaymas_4561-384_scaffold_13600_c1_4	1.8e-60	202.3	Guaymas_4561-384_scaffold_13600_c1_4	Deposit	Guaymas
37862	VOG10218	REFSEQ hypothetical protein	Guaymas_4561-384_scaffold_639_c1_9	7.2e-61	203.6	Guaymas_4561-384_scaffold_639_c1_9	Deposit	Guaymas
37866	VOG17629	REFSEQ gp20 protein	ELSC_Mariner_M10_NODE_653_length_27070_cov_12.950043_36	1e-82	275.9	vRhyme_47__ELSC_Mariner_M10_NODE_653_length_27070_cov_12.950043_36	Deposit	Lau_Basin
37866	VOG17629	REFSEQ gp20 protein	Guaymas_4559-240_scaffold_3299_c1_3	3.9e-87	290.3	vRhyme_86__Guaymas_4559-240_scaffold_3299_c1_3	Deposit	Guaymas
37866	VOG17629	REFSEQ gp20 protein	Guaymas_4561-384_scaffold_13721_c1_2	3.8e-87	290.3	Guaymas_4561-384_scaffold_13721_c1_2	Deposit	Guaymas
37866	VOG17629	REFSEQ gp20 protein	MAR_Rainbow_355-202_scaffold_6600_c1_15	3.2e-86	286.9	MAR_Rainbow_355-202_scaffold_6600_c1_15	Deposit	MAR
37868	VOG19468	REFSEQ putative primase	Guaymas_4561-380_scaffold_1622_c1_11	1.1e-12	43.5	Guaymas_4561-380_scaffold_1622_c1_11	Deposit	Guaymas
37868	VOG19468	REFSEQ putative primase	Guaymas_4561-380_scaffold_6918_c1_1	8.7e-14	47.4	Guaymas_4561-380_scaffold_6918_c1_1	Deposit	Guaymas
37868	VOG19468	REFSEQ putative primase	Guaymas_4561-384_scaffold_13811_c1_1	1e-12	44.7	Guaymas_4561-384_scaffold_13811_c1_1	Deposit	Guaymas
37872	VOG01047	REFSEQ hypothetical protein	Brothers_NWCA_S142_NODE_727_length_13981_cov_2.467013_12	1.6e-26	89.3	Brothers_NWCA_S142_NODE_727_length_13981_cov_2.467013_12	Deposit	Brothers
37872	VOG01047	REFSEQ hypothetical protein	Guaymas_4561-384_scaffold_13942_c1_5	1e-24	84.3	Guaymas_4561-384_scaffold_13942_c1_5	Deposit	Guaymas
37872	VOG01047	REFSEQ hypothetical protein	Guaymas_4561-384_scaffold_7568_c1_3	8.5e-26	87.7	Guaymas_4561-384_scaffold_7568_c1_3	Deposit	Guaymas
37873	K01356	lexA; repressor LexA [EC:3.4.21.88]	Guaymas_4561-384_scaffold_13946_c1_1	3.8e-22	78.2	Guaymas_4561-384_scaffold_13946_c1_1	Deposit	Guaymas
37873	VOG02771	sp|P03034|RPC1_LAMBD Repressor protein cI	Guaymas_4561-380_scaffold_208_c1_42	1.3e-27	93.8	Guaymas_4561-380_scaffold_208_c1_42	Deposit	Guaymas
37873	VOG02771	sp|P03034|RPC1_LAMBD Repressor protein cI	Guaymas_4561-384_scaffold_4908_c1_9	2.6e-27	93.8	vRhyme_136__Guaymas_4561-384_scaffold_4908_c1_9	Deposit	Guaymas
37879	PF05876.12	Phage terminase large subunit (GpA)	Brothers_NWCB_S012_NODE_824_length_26676_cov_3.510452_15	1.6e-132	441.1	vRhyme_18__Brothers_NWCB_S012_NODE_824_length_26676_cov_3.510452_15	Deposit	Brothers
37879	PF05876.12	Phage terminase large subunit (GpA)	Brothers_UC_S010_NODE_206_length_34930_cov_4.001580_18	1e-129	432	Brothers_UC_S010_NODE_206_length_34930_cov_4.001580_18	Deposit	Brothers
37879	PF05876.12	Phage terminase large subunit (GpA)	Guaymas_4561-384_scaffold_1405_c1_4	1.3e-133	444.1	Guaymas_4561-384_scaffold_1405_c1_4	Deposit	Guaymas
37881	VOG00080	sp|P33316|DUT_HUMAN Deoxyuridine 5'-triphosphate nucleotidohydrolase, mitochondrial	Guaymas_4561-380_scaffold_7470_c1_4	1.1e-27	93.4	Guaymas_4561-380_scaffold_7470_c1_4	Deposit	Guaymas
37881	VOG00080	sp|P33316|DUT_HUMAN Deoxyuridine 5'-triphosphate nucleotidohydrolase, mitochondrial	Guaymas_4561-384_scaffold_1405_c1_7	2.5e-27	93	Guaymas_4561-384_scaffold_1405_c1_7	Deposit	Guaymas
37888	PF14297.6	Domain of unknown function (DUF4373)	Guaymas_4561-380_scaffold_1367_c1_4	4.7e-12	43.5	Guaymas_4561-380_scaffold_1367_c1_4	Deposit	Guaymas
37888	PF14297.6	Domain of unknown function (DUF4373)	Guaymas_4561-384_scaffold_1405_c2_4	9.8e-12	43.5	Guaymas_4561-384_scaffold_1405_c2_4	Deposit	Guaymas
37889	K14059	int; integrase	Guaymas_4561-380_scaffold_1367_c1_7	2.4e-85	285.6	Guaymas_4561-380_scaffold_1367_c1_7	Deposit	Guaymas
37889	K14059	int; integrase	Guaymas_4561-384_scaffold_1405_c2_7	5.2e-85	285.6	Guaymas_4561-384_scaffold_1405_c2_7	Deposit	Guaymas
37891	K03111	ssb; single-strand DNA-binding protein	Guaymas_4561-380_scaffold_1367_c1_9	1.3e-38	132	Guaymas_4561-380_scaffold_1367_c1_9	Deposit	Guaymas
37891	K03111	ssb; single-strand DNA-binding protein	Guaymas_4561-384_scaffold_1405_c2_9	2.8e-38	132	Guaymas_4561-384_scaffold_1405_c2_9	Deposit	Guaymas
37899	PF14350.6	Beta protein	Brothers_NWCA_S143_NODE_3670_length_11342_cov_1.639233_17	4.2e-20	71	vRhyme_33__Brothers_NWCA_S143_NODE_3670_length_11342_cov_1.639233_17	Deposit	Brothers
37899	PF14350.6	Beta protein	Guaymas_4559-240_scaffold_5931_c1_8	2.2e-21	74.6	vRhyme_26__Guaymas_4559-240_scaffold_5931_c1_8	Deposit	Guaymas
37899	PF14350.6	Beta protein	Guaymas_4561-380_scaffold_7215_c1_4	9.5e-22	74.6	Guaymas_4561-380_scaffold_7215_c1_4	Deposit	Guaymas
37899	PF14350.6	Beta protein	Guaymas_4561-384_scaffold_1439_c1_19	4.1e-21	73.6	Guaymas_4561-384_scaffold_1439_c1_19	Deposit	Guaymas
37901	VOG01047	REFSEQ hypothetical protein	Brothers_NWCA_S144_NODE_18315_length_4506_cov_1.152090_5	1.9e-23	80.5	vRhyme_12__Brothers_NWCA_S144_NODE_18315_length_4506_cov_1.152090_5	Deposit	Brothers
37901	VOG01047	REFSEQ hypothetical protein	Brothers_NWCA_S144_NODE_83074_length_1944_cov_1.169510_2	1.7e-21	74.3	Brothers_NWCA_S144_NODE_83074_length_1944_cov_1.169510_2	Deposit	Brothers
37901	VOG01047	REFSEQ hypothetical protein	Guaymas_4559-240_scaffold_5931_c1_10	1.3e-23	80.9	vRhyme_26__Guaymas_4559-240_scaffold_5931_c1_10	Deposit	Guaymas
37901	VOG01047	REFSEQ hypothetical protein	Guaymas_4561-380_scaffold_7215_c1_2	6e-24	80.9	Guaymas_4561-380_scaffold_7215_c1_2	Deposit	Guaymas
37901	VOG01047	REFSEQ hypothetical protein	Guaymas_4561-384_scaffold_1439_c1_21	1.4e-23	80.9	Guaymas_4561-384_scaffold_1439_c1_21	Deposit	Guaymas
37902	K03111	ssb; single-strand DNA-binding protein	Guaymas_4559-240_scaffold_1044_c1_43	4.9e-39	134.6	Guaymas_4559-240_scaffold_1044_c1_43	Deposit	Guaymas
37902	K03111	ssb; single-strand DNA-binding protein	Guaymas_4561-384_scaffold_1439_c1_7	1.5e-39	136	Guaymas_4561-384_scaffold_1439_c1_7	Deposit	Guaymas
37902	K03111	ssb; single-strand DNA-binding protein	Guaymas_4561-384_scaffold_7907_c1_2	5.8e-38	130.9	vRhyme_77__Guaymas_4561-384_scaffold_7907_c1_2	Deposit	Guaymas
37906	VOG03517	REFSEQ hypothetical protein	Guaymas_4561-384_scaffold_14680_c1_4	2e-32	109.8	Guaymas_4561-384_scaffold_14680_c1_4	Deposit	Guaymas
37906	VOG03517	REFSEQ hypothetical protein	Guaymas_4561-384_scaffold_51_c1_76	4.4e-31	105.7	vRhyme_78__Guaymas_4561-384_scaffold_51_c1_76	Deposit	Guaymas
37907	PF13385.6	Concanavalin A-like lectin/glucanases superfamily	Guaymas_4561-384_scaffold_14680_c1_5	2.5e-13	48.1	Guaymas_4561-384_scaffold_14680_c1_5	Deposit	Guaymas
37907	PF13385.6	Concanavalin A-like lectin/glucanases superfamily	Guaymas_4561-384_scaffold_51_c1_75	2.5e-13	48.2	vRhyme_78__Guaymas_4561-384_scaffold_51_c1_75	Deposit	Guaymas
37913	PF09684.10	Phage tail protein (Tail_P2_I)	Guaymas_4559-240_scaffold_7106_c1_8	7.1e-27	92	Guaymas_4559-240_scaffold_7106_c1_8	Deposit	Guaymas
37913	PF09684.10	Phage tail protein (Tail_P2_I)	Guaymas_4561-380_scaffold_5459_c1_3	5.7e-27	91.6	vRhyme_68__Guaymas_4561-380_scaffold_5459_c1_3	Deposit	Guaymas
37913	PF09684.10	Phage tail protein (Tail_P2_I)	Guaymas_4561-384_scaffold_1478_c1_21	7.9e-27	91.6	Guaymas_4561-384_scaffold_1478_c1_21	Deposit	Guaymas
37918	VOG02771	sp|P03034|RPC1_LAMBD Repressor protein cI	Guaymas_4559-240_scaffold_2999_c1_8	2.8e-21	74.3	Guaymas_4559-240_scaffold_2999_c1_8	Deposit	Guaymas
37918	VOG02771	sp|P03034|RPC1_LAMBD Repressor protein cI	Guaymas_4561-380_scaffold_2793_c1_6	1.6e-21	74.3	vRhyme_68__Guaymas_4561-380_scaffold_2793_c1_6	Deposit	Guaymas
37918	VOG02771	sp|P03034|RPC1_LAMBD Repressor protein cI	Guaymas_4561-384_scaffold_1478_c1_8	2.4e-21	74.6	Guaymas_4561-384_scaffold_1478_c1_8	Deposit	Guaymas
37920	VOG00542	REFSEQ hypothetical protein	Guaymas_4561-384_scaffold_1484_c1_1	2.1e-29	100.5	Guaymas_4561-384_scaffold_1484_c1_1	Deposit	Guaymas
37920	VOG00542	REFSEQ hypothetical protein	MAR_Rainbow_355-202_scaffold_6946_c1_4	1.7e-30	103.9	MAR_Rainbow_355-202_scaffold_6946_c1_4	Deposit	MAR
37922	VOG00991	sp|P17312|TERL_BPT4 Terminase, large subunit	Guaymas_4561-384_scaffold_148_c1_72	6.7e-62	207.1	Guaymas_4561-384_scaffold_148_c1_72	Deposit	Guaymas
37922	VOG00991	sp|P17312|TERL_BPT4 Terminase, large subunit	Guaymas_4561-384_scaffold_8044_c1_8	1.3e-61	206.1	Guaymas_4561-384_scaffold_8044_c1_8	Deposit	Guaymas
37923	VOG20629	REFSEQ hypothetical protein	Guaymas_4559-240_scaffold_118_c1_49	7.4e-18	62.7	Guaymas_4559-240_scaffold_118_c1_49	Deposit	Guaymas
37923	VOG20629	REFSEQ hypothetical protein	Guaymas_4561-380_scaffold_1978_c1_10	4.4e-18	62.7	vRhyme_55__Guaymas_4561-380_scaffold_1978_c1_10	Deposit	Guaymas
37923	VOG20629	REFSEQ hypothetical protein	Guaymas_4561-384_scaffold_1500_c1_3	5.4e-17	59.5	Guaymas_4561-384_scaffold_1500_c1_3	Deposit	Guaymas
37923	VOG20629	REFSEQ hypothetical protein	Guaymas_4561-384_scaffold_163_c1_40	6e-18	62.7	Guaymas_4561-384_scaffold_163_c1_40	Deposit	Guaymas
37923	VOG20629	REFSEQ hypothetical protein	Guaymas_4561-384_scaffold_539_c1_13	1.9e-21	74.3	vRhyme_25__Guaymas_4561-384_scaffold_539_c1_13	Deposit	Guaymas
37924	VOG00056	sp|P04520|PRIM_BPT4 DNA primase	Brothers_NWCA_S013_NODE_12083_length_3418_cov_4.949559_1	7e-13	45.6	Brothers_NWCA_S013_NODE_12083_length_3418_cov_4.949559_1	Deposit	Brothers
37924	VOG00056	sp|P04520|PRIM_BPT4 DNA primase	Guaymas_4559-240_scaffold_15453_c1_3	4.3e-16	56.7	Guaymas_4559-240_scaffold_15453_c1_3	Deposit	Guaymas
37924	VOG00056	sp|P04520|PRIM_BPT4 DNA primase	Guaymas_4561-380_scaffold_4199_c1_4	5.5e-17	58.6	Guaymas_4561-380_scaffold_4199_c1_4	Deposit	Guaymas
37924	VOG00056	sp|P04520|PRIM_BPT4 DNA primase	Guaymas_4561-380_scaffold_6340_c1_3	1.2e-16	57.5	vRhyme_93__Guaymas_4561-380_scaffold_6340_c1_3	Deposit	Guaymas
37924	VOG00056	sp|P04520|PRIM_BPT4 DNA primase	Guaymas_4561-384_scaffold_15042_c1_1	5.3e-11	40.1	Guaymas_4561-384_scaffold_15042_c1_1	Deposit	Guaymas
37926	VOG01666	sp|P36272|PORTL_BPP21 Portal protein B	Guaymas_4559-240_scaffold_2787_c1_15	1.1e-119	398	vRhyme_86__Guaymas_4559-240_scaffold_2787_c1_15	Deposit	Guaymas
37926	VOG01666	sp|P36272|PORTL_BPP21 Portal protein B	Guaymas_4561-380_scaffold_3898_c1_2	5.5e-120	398	Guaymas_4561-380_scaffold_3898_c1_2	Deposit	Guaymas
37926	VOG01666	sp|P36272|PORTL_BPP21 Portal protein B	Guaymas_4561-384_scaffold_15088_c1_5	2.2e-112	373.8	Guaymas_4561-384_scaffold_15088_c1_5	Deposit	Guaymas
37926	VOG01666	sp|P36272|PORTL_BPP21 Portal protein B	MAR_Rainbow_355-202_scaffold_4807_c1_11	1.5e-112	374	vRhyme_13__MAR_Rainbow_355-202_scaffold_4807_c1_11	Deposit	MAR
37929	K06915	K06915; uncharacterized protein	Guaymas_4561-380_scaffold_632_c1_28	2e-16	58	Guaymas_4561-380_scaffold_632_c1_28	Deposit	Guaymas
37929	K06915	K06915; uncharacterized protein	Guaymas_4561-384_scaffold_1531_c1_19	4.4e-16	58	Guaymas_4561-384_scaffold_1531_c1_19	Deposit	Guaymas
37929	K06915	K06915; uncharacterized protein	Guaymas_4571-419_scaffold_983_c1_9	2.9e-16	58	Guaymas_4571-419_scaffold_983_c1_9	Deposit	Guaymas
37943	VOG00567	sp|P17308|Y13B_BPT4 Uncharacterized 11.5 kDa protein in Gp31-cd intergenic region	Guaymas_4561-380_scaffold_694_c1_20	1.9e-12	44.2	Guaymas_4561-380_scaffold_694_c1_20	Deposit	Guaymas
37943	VOG00567	sp|P17308|Y13B_BPT4 Uncharacterized 11.5 kDa protein in Gp31-cd intergenic region	Guaymas_4561-380_scaffold_746_c1_6	1.7e-12	43.7	Guaymas_4561-380_scaffold_746_c1_6	Deposit	Guaymas
37943	VOG00567	sp|P17308|Y13B_BPT4 Uncharacterized 11.5 kDa protein in Gp31-cd intergenic region	Guaymas_4561-384_scaffold_15586_c1_5	2.3e-12	44.2	Guaymas_4561-384_scaffold_15586_c1_5	Deposit	Guaymas
37946	VOG02479	sp|Q6QGD3|ENDO1_BPT5 Putative endonuclease	Guaymas_4559-240_scaffold_3331_c1_5	5e-30	102.7	vRhyme_33__Guaymas_4559-240_scaffold_3331_c1_5	Deposit	Guaymas
37946	VOG02479	sp|Q6QGD3|ENDO1_BPT5 Putative endonuclease	Guaymas_4561-384_scaffold_15882_c1_3	4.5e-30	102.7	Guaymas_4561-384_scaffold_15882_c1_3	Deposit	Guaymas
37954	VOG00517	sp|Q7Y4Y9|DNMK_BPR69 Deoxynucleotide monophosphate kinase	Guaymas_4559-240_scaffold_13933_c1_4	8.2e-35	118.1	Guaymas_4559-240_scaffold_13933_c1_4	Deposit	Guaymas
37954	VOG00517	sp|Q7Y4Y9|DNMK_BPR69 Deoxynucleotide monophosphate kinase	Guaymas_4561-384_scaffold_15_c1_69	7.7e-35	118.2	Guaymas_4561-384_scaffold_15_c1_69	Deposit	Guaymas
37955	VOG11963	REFSEQ hypothetical protein	Guaymas_4559-240_scaffold_5450_c2_6	1e-26	91.6	Guaymas_4559-240_scaffold_5450_c2_6	Deposit	Guaymas
37955	VOG11963	REFSEQ hypothetical protein	Guaymas_4561-384_scaffold_15_c1_85	3.7e-27	93.2	Guaymas_4561-384_scaffold_15_c1_85	Deposit	Guaymas
37956	VOG00056	sp|P04520|PRIM_BPT4 DNA primase	Guaymas_4559-240_scaffold_5450_c2_5	1.9e-28	97.4	Guaymas_4559-240_scaffold_5450_c2_5	Deposit	Guaymas
37956	VOG00056	sp|P04520|PRIM_BPT4 DNA primase	Guaymas_4561-384_scaffold_15_c1_86	2.4e-28	97.2	Guaymas_4561-384_scaffold_15_c1_86	Deposit	Guaymas
37960	VOG01568	sp|Q05280|VG66_BPML5 Gene 66 protein	Guaymas_4559-240_scaffold_5854_c1_10	1.3e-31	107.5	Guaymas_4559-240_scaffold_5854_c1_10	Deposit	Guaymas
37960	VOG01568	sp|Q05280|VG66_BPML5 Gene 66 protein	Guaymas_4561-384_scaffold_15_c2_106	1.2e-31	107.2	Guaymas_4561-384_scaffold_15_c2_106	Deposit	Guaymas
37962	VOG01036	sp|C0SP91|YYCJ_BACSU Putative metallo-hydrolase YycJ	Guaymas_4559-240_scaffold_5854_c1_8	1.9e-17	61.6	Guaymas_4559-240_scaffold_5854_c1_8	Deposit	Guaymas
37962	VOG01036	sp|C0SP91|YYCJ_BACSU Putative metallo-hydrolase YycJ	Guaymas_4561-384_scaffold_15_c2_108	2.5e-17	60.9	Guaymas_4561-384_scaffold_15_c2_108	Deposit	Guaymas
37967	K00970	pcnB; poly(A) polymerase [EC:2.7.7.19]	Guaymas_4559-240_scaffold_5854_c1_3	5.2e-56	190.1	Guaymas_4559-240_scaffold_5854_c1_3	Deposit	Guaymas
37967	K00970	pcnB; poly(A) polymerase [EC:2.7.7.19]	Guaymas_4561-384_scaffold_15_c2_113	3.6e-56	190.3	Guaymas_4561-384_scaffold_15_c2_113	Deposit	Guaymas
37968	VOG01573	REFSEQ hypothetical protein	Guaymas_4559-240_scaffold_5854_c1_2	5.4e-27	92.7	Guaymas_4559-240_scaffold_5854_c1_2	Deposit	Guaymas
37968	VOG01573	REFSEQ hypothetical protein	Guaymas_4561-384_scaffold_15_c2_114	2.1e-28	96.9	Guaymas_4561-384_scaffold_15_c2_114	Deposit	Guaymas
37970	VOG12769	REFSEQ hypothetical protein	Guaymas_4559-240_scaffold_8457_c1_9	7.5e-31	105.2	vRhyme_68__Guaymas_4559-240_scaffold_8457_c1_9	Deposit	Guaymas
37970	VOG12769	REFSEQ hypothetical protein	Guaymas_4561-384_scaffold_15_c2_127	2e-33	113.2	Guaymas_4561-384_scaffold_15_c2_127	Deposit	Guaymas
37970	VOG12769	REFSEQ hypothetical protein	Guaymas_4561-384_scaffold_8535_c1_4	2e-35	120	vRhyme_48__Guaymas_4561-384_scaffold_8535_c1_4	Deposit	Guaymas
37971	VOG12532	REFSEQ hypothetical protein	Guaymas_4559-240_scaffold_8457_c1_7	1.5e-21	74.5	vRhyme_68__Guaymas_4559-240_scaffold_8457_c1_7	Deposit	Guaymas
37971	VOG12532	REFSEQ hypothetical protein	Guaymas_4561-380_scaffold_11803_c1_3	1.1e-21	73.8	Guaymas_4561-380_scaffold_11803_c1_3	Deposit	Guaymas
37971	VOG12532	REFSEQ hypothetical protein	Guaymas_4561-384_scaffold_15_c2_130	1.9e-21	73.8	Guaymas_4561-384_scaffold_15_c2_130	Deposit	Guaymas
37973	K13522	K13522, nadM; bifunctional NMN adenylyltransferase/nudix hydrolase [EC:2.7.7.1 3.6.1.-]	Guaymas_4559-240_scaffold_8457_c1_5	1.1e-15	57.5	vRhyme_68__Guaymas_4559-240_scaffold_8457_c1_5	Deposit	Guaymas
37973	K13522	K13522, nadM; bifunctional NMN adenylyltransferase/nudix hydrolase [EC:2.7.7.1 3.6.1.-]	Guaymas_4561-380_scaffold_11803_c1_1	3.3e-14	51.2	Guaymas_4561-380_scaffold_11803_c1_1	Deposit	Guaymas
37973	K13522	K13522, nadM; bifunctional NMN adenylyltransferase/nudix hydrolase [EC:2.7.7.1 3.6.1.-]	Guaymas_4561-384_scaffold_15_c2_132	1e-14	53.9	Guaymas_4561-384_scaffold_15_c2_132	Deposit	Guaymas
37974	VOG09808	sp|P11111|NECK2_BPT4 Neck protein gp14	Guaymas_4559-240_scaffold_3007_c1_6	3.1e-24	83.4	Guaymas_4559-240_scaffold_3007_c1_6	Deposit	Guaymas
37974	VOG09808	sp|P11111|NECK2_BPT4 Neck protein gp14	Guaymas_4561-384_scaffold_15_c2_14	2.4e-24	83.5	Guaymas_4561-384_scaffold_15_c2_14	Deposit	Guaymas
37975	K04043	dnaK, HSPA9; molecular chaperone DnaK	Guaymas_4561-384_scaffold_15_c2_146	1.9e-237	789.5	Guaymas_4561-384_scaffold_15_c2_146	Deposit	Guaymas
37975	K04043	dnaK, HSPA9; molecular chaperone DnaK	Guaymas_4571-419_scaffold_2241_c1_11	1.4e-248	825.8	vRhyme_30__Guaymas_4571-419_scaffold_2241_c1_11	Deposit	Guaymas
37976	VOG16083	REFSEQ hypothetical protein	Guaymas_4559-240_scaffold_3007_c1_8	9.7e-12	43.1	Guaymas_4559-240_scaffold_3007_c1_8	Deposit	Guaymas
37976	VOG16083	REFSEQ hypothetical protein	Guaymas_4561-384_scaffold_15_c2_15	7.5e-12	43.2	Guaymas_4561-384_scaffold_15_c2_15	Deposit	Guaymas
37977	K07496	K07496; putative transposase	Guaymas_4559-240_scaffold_1239_c1_1	4.8e-26	91.2	vRhyme_45__Guaymas_4559-240_scaffold_1239_c1_1	Deposit	Guaymas
37977	K07496	K07496; putative transposase	Guaymas_4561-384_scaffold_15_c2_157	7.8e-17	60.5	Guaymas_4561-384_scaffold_15_c2_157	Deposit	Guaymas
37981	VOG00148	sp|O64253|VG61_BPMD2 Gene 61 protein	Guaymas_4559-240_scaffold_13917_c1_4	8.5e-22	74.9	Guaymas_4559-240_scaffold_13917_c1_4	Deposit	Guaymas
37981	VOG00148	sp|O64253|VG61_BPMD2 Gene 61 protein	Guaymas_4561-380_scaffold_14692_c1_4	1.8e-21	72.8	Guaymas_4561-380_scaffold_14692_c1_4	Deposit	Guaymas
37981	VOG00148	sp|O64253|VG61_BPMD2 Gene 61 protein	Guaymas_4561-384_scaffold_15_c2_168	3.2e-21	72.8	Guaymas_4561-384_scaffold_15_c2_168	Deposit	Guaymas
37984	VOG00385	sp|P03271|PKG1_ADE05 Packaging protein 1	Guaymas_4559-240_scaffold_1239_c1_12	1.5e-17	60.8	vRhyme_45__Guaymas_4559-240_scaffold_1239_c1_12	Deposit	Guaymas
37984	VOG00385	sp|P03271|PKG1_ADE05 Packaging protein 1	Guaymas_4559-240_scaffold_13917_c1_6	1.1e-16	57.9	Guaymas_4559-240_scaffold_13917_c1_6	Deposit	Guaymas
37984	VOG00385	sp|P03271|PKG1_ADE05 Packaging protein 1	Guaymas_4561-384_scaffold_1327_c1_11	2.1e-17	60	vRhyme_117__Guaymas_4561-384_scaffold_1327_c1_11	Deposit	Guaymas
37984	VOG00385	sp|P03271|PKG1_ADE05 Packaging protein 1	Guaymas_4561-384_scaffold_15_c2_170	9.5e-17	57.9	Guaymas_4561-384_scaffold_15_c2_170	Deposit	Guaymas
37986	PF17963.1	Bacterial Ig domain	Guaymas_4559-240_scaffold_3007_c1_13	3.3e-25	86.5	Guaymas_4559-240_scaffold_3007_c1_13	Deposit	Guaymas
37986	PF17892.1	Cadherin-like domain	Guaymas_4561-384_scaffold_15_c2_19	6.9e-26	87.8	Guaymas_4561-384_scaffold_15_c2_19	Deposit	Guaymas
37990	K09935	K09935; uncharacterized protein	Guaymas_4559-240_scaffold_7278_c2_5	2.4e-53	181	Guaymas_4559-240_scaffold_7278_c2_5	Deposit	Guaymas
37990	K09935	K09935; uncharacterized protein	Guaymas_4561-384_scaffold_15_c2_29	2e-53	181	Guaymas_4561-384_scaffold_15_c2_29	Deposit	Guaymas
37997	K18640	parM; plasmid segregation protein ParM	Guaymas_4561-384_scaffold_15_c2_54	7.2e-40	136.7	Guaymas_4561-384_scaffold_15_c2_54	Deposit	Guaymas
37997	K18640	parM; plasmid segregation protein ParM	Guaymas_4561-384_scaffold_2500_c1_5	4.8e-40	137.3	Guaymas_4561-384_scaffold_2500_c1_5	Deposit	Guaymas
37997	K18640	parM; plasmid segregation protein ParM	Guaymas_4571-419_scaffold_17146_c1_2	5.3e-39	133.3	Guaymas_4571-419_scaffold_17146_c1_2	Deposit	Guaymas
37997	K18640	parM; plasmid segregation protein ParM	MAR_Rainbow_355-202_scaffold_24715_c1_2	2.4e-40	138.6	MAR_Rainbow_355-202_scaffold_24715_c1_2	Deposit	MAR
37998	VOG01029	sp|Q58294|RFCL_METJA Replication factor C large subunit	Guaymas_4559-240_scaffold_6735_c1_13	3.8e-38	129.3	Guaymas_4559-240_scaffold_6735_c1_13	Deposit	Guaymas
37998	VOG01029	sp|Q58294|RFCL_METJA Replication factor C large subunit	Guaymas_4561-384_scaffold_15_c2_74	4.5e-38	128.8	Guaymas_4561-384_scaffold_15_c2_74	Deposit	Guaymas
37999	VOG00638	sp|Q60329|Y014_METJA Uncharacterized protein MJ0014	Brothers_UC_S147_NODE_3621_length_5320_cov_7.499519_2	1.6e-51	171.3	Brothers_UC_S147_NODE_3621_length_5320_cov_7.499519_2	Deposit	Brothers
37999	VOG00638	sp|Q60329|Y014_METJA Uncharacterized protein MJ0014	Guaymas_4561-384_scaffold_15_c2_79	6.1e-52	173.2	Guaymas_4561-384_scaffold_15_c2_79	Deposit	Guaymas
38002	VOG20173	REFSEQ hypothetical protein	Guaymas_4561-380_scaffold_2414_c1_9	4.2e-25	85.2	vRhyme_33__Guaymas_4561-380_scaffold_2414_c1_9	Deposit	Guaymas
38002	VOG20173	REFSEQ hypothetical protein	Guaymas_4561-384_scaffold_16286_c1_3	7.4e-25	85.2	Guaymas_4561-384_scaffold_16286_c1_3	Deposit	Guaymas
38002	VOG20173	REFSEQ hypothetical protein	Guaymas_4571-419_scaffold_707_c1_22	1.8e-25	86.8	Guaymas_4571-419_scaffold_707_c1_22	Deposit	Guaymas
38005	VOG02177	REFSEQ hypothetical protein	Guaymas_4559-240_scaffold_118_c1_74	9e-15	53	Guaymas_4559-240_scaffold_118_c1_74	Deposit	Guaymas
38005	VOG02177	REFSEQ hypothetical protein	Guaymas_4561-380_scaffold_721_c1_21	4.3e-15	53.3	vRhyme_55__Guaymas_4561-380_scaffold_721_c1_21	Deposit	Guaymas
38005	VOG02177	REFSEQ hypothetical protein	Guaymas_4561-384_scaffold_163_c1_12	5.9e-15	53.3	Guaymas_4561-384_scaffold_163_c1_12	Deposit	Guaymas
38005	VOG02177	REFSEQ hypothetical protein	Guaymas_4561-384_scaffold_2602_c1_12	2.8e-15	54.4	Guaymas_4561-384_scaffold_2602_c1_12	Deposit	Guaymas
38011	VOG00029	sp|O64235|DPOL_BPMD2 DNA polymerase	Guaymas_4559-240_scaffold_118_c1_63	4.5e-14	50.1	Guaymas_4559-240_scaffold_118_c1_63	Deposit	Guaymas
38011	VOG00029	sp|O64235|DPOL_BPMD2 DNA polymerase	Guaymas_4561-380_scaffold_721_c1_9	5e-14	49.2	vRhyme_55__Guaymas_4561-380_scaffold_721_c1_9	Deposit	Guaymas
38011	VOG00029	sp|O64235|DPOL_BPMD2 DNA polymerase	Guaymas_4561-384_scaffold_163_c1_24	6.9e-14	49.2	Guaymas_4561-384_scaffold_163_c1_24	Deposit	Guaymas
38011	VOG00029	sp|O64235|DPOL_BPMD2 DNA polymerase	Guaymas_4561-384_scaffold_2602_c1_2	9.5e-14	48.7	Guaymas_4561-384_scaffold_2602_c1_2	Deposit	Guaymas
38011	VOG00029	sp|O64235|DPOL_BPMD2 DNA polymerase	Guaymas_4561-384_scaffold_8786_c1_2	7.2e-14	49.1	vRhyme_25__Guaymas_4561-384_scaffold_8786_c1_2	Deposit	Guaymas
38012	VOG00029	sp|O64235|DPOL_BPMD2 DNA polymerase	Guaymas_4559-240_scaffold_118_c1_62	1.4e-21	74.9	Guaymas_4559-240_scaffold_118_c1_62	Deposit	Guaymas
38012	VOG00029	sp|O64235|DPOL_BPMD2 DNA polymerase	Guaymas_4561-380_scaffold_721_c1_8	1.1e-21	74.5	vRhyme_55__Guaymas_4561-380_scaffold_721_c1_8	Deposit	Guaymas
38012	VOG00029	sp|O64235|DPOL_BPMD2 DNA polymerase	Guaymas_4561-384_scaffold_163_c1_25	1.2e-21	74.8	Guaymas_4561-384_scaffold_163_c1_25	Deposit	Guaymas
38012	VOG00029	sp|O64235|DPOL_BPMD2 DNA polymerase	Guaymas_4561-384_scaffold_2602_c1_1	3.2e-20	70.1	Guaymas_4561-384_scaffold_2602_c1_1	Deposit	Guaymas
38013	VOG00029	sp|O64235|DPOL_BPMD2 DNA polymerase	Guaymas_4559-240_scaffold_118_c1_61	1.5e-19	68.1	Guaymas_4559-240_scaffold_118_c1_61	Deposit	Guaymas
38013	VOG00029	sp|O64235|DPOL_BPMD2 DNA polymerase	Guaymas_4561-380_scaffold_721_c1_5	9e-20	68.1	vRhyme_55__Guaymas_4561-380_scaffold_721_c1_5	Deposit	Guaymas
38013	VOG00029	sp|O64235|DPOL_BPMD2 DNA polymerase	Guaymas_4561-384_scaffold_163_c1_28	1.2e-19	68.1	Guaymas_4561-384_scaffold_163_c1_28	Deposit	Guaymas
38018	VOG21020	REFSEQ hypothetical protein	Guaymas_4559-240_scaffold_118_c1_45	1.5e-11	42.2	Guaymas_4559-240_scaffold_118_c1_45	Deposit	Guaymas
38018	VOG21020	REFSEQ hypothetical protein	Guaymas_4561-380_scaffold_1978_c1_14	9e-12	42.2	vRhyme_55__Guaymas_4561-380_scaffold_1978_c1_14	Deposit	Guaymas
38018	VOG21020	REFSEQ hypothetical protein	Guaymas_4561-384_scaffold_163_c1_44	1.2e-11	42.2	Guaymas_4561-384_scaffold_163_c1_44	Deposit	Guaymas
38024	VOG00750	REFSEQ hypothetical protein	Guaymas_4559-240_scaffold_118_c1_12	2.7e-17	60.5	Guaymas_4559-240_scaffold_118_c1_12	Deposit	Guaymas
38024	VOG00750	REFSEQ hypothetical protein	Guaymas_4559-240_scaffold_20193_c1_7	5.8e-17	59.3	Guaymas_4559-240_scaffold_20193_c1_7	Deposit	Guaymas
38024	VOG00750	REFSEQ hypothetical protein	Guaymas_4561-380_scaffold_2152_c1_2	1.6e-17	60.5	vRhyme_55__Guaymas_4561-380_scaffold_2152_c1_2	Deposit	Guaymas
38024	VOG00750	REFSEQ hypothetical protein	Guaymas_4561-380_scaffold_498_c1_2	2.6e-17	59.8	vRhyme_54__Guaymas_4561-380_scaffold_498_c1_2	Deposit	Guaymas
38024	VOG00750	REFSEQ hypothetical protein	Guaymas_4561-384_scaffold_163_c1_77	2.2e-17	60.5	Guaymas_4561-384_scaffold_163_c1_77	Deposit	Guaymas
38024	VOG00750	REFSEQ hypothetical protein	Guaymas_4561-384_scaffold_605_c1_27	3.9e-17	59.8	Guaymas_4561-384_scaffold_605_c1_27	Deposit	Guaymas
38033	K01356	lexA; repressor LexA [EC:3.4.21.88]	Guaymas_4559-240_scaffold_2746_c1_13	1.4e-23	83.4	Guaymas_4559-240_scaffold_2746_c1_13	Deposit	Guaymas
38033	K01356	lexA; repressor LexA [EC:3.4.21.88]	Guaymas_4561-380_scaffold_1144_c1_3	2.6e-23	81.1	Guaymas_4561-380_scaffold_1144_c1_3	Deposit	Guaymas
38033	K01356	lexA; repressor LexA [EC:3.4.21.88]	Guaymas_4561-384_scaffold_16497_c1_3	5.3e-23	81.1	Guaymas_4561-384_scaffold_16497_c1_3	Deposit	Guaymas
38042	VOG00719	sp|A3N1T0|CLPP_ACTP2 ATP-dependent Clp protease proteolytic subunit	Guaymas_4561-384_scaffold_1658_c1_28	5.5e-15	53.8	Guaymas_4561-384_scaffold_1658_c1_28	Deposit	Guaymas
38042	VOG00719	sp|A3N1T0|CLPP_ACTP2 ATP-dependent Clp protease proteolytic subunit	Guaymas_4571-419_scaffold_91_c1_73	2.5e-15	54.4	Guaymas_4571-419_scaffold_91_c1_73	Deposit	Guaymas
38044	VOG23472	REFSEQ hypothetical protein	Guaymas_4561-380_scaffold_40_c1_8	6e-18	61.8	vRhyme_44__Guaymas_4561-380_scaffold_40_c1_8	Deposit	Guaymas
38044	VOG23472	REFSEQ hypothetical protein	Guaymas_4561-384_scaffold_16691_c2_3	1.1e-17	61.8	Guaymas_4561-384_scaffold_16691_c2_3	Deposit	Guaymas
38046	PF05876.12	Phage terminase large subunit (GpA)	ELSC_Tui_Malila_132-544_scaffold_30957_c1_1	3.2e-42	142.5	vRhyme_8__ELSC_Tui_Malila_132-544_scaffold_30957_c1_1	Deposit	Lau_Basin
38046	PF05876.12	Phage terminase large subunit (GpA)	Guaymas_4561-384_scaffold_16717_c1_6	1.5e-33	114	Guaymas_4561-384_scaffold_16717_c1_6	Deposit	Guaymas
38047	VOG00356	sp|P08096|TOP2_SCHPO DNA topoisomerase 2	Guaymas_4561-384_scaffold_16851_c1_4	3.5e-62	208	Guaymas_4561-384_scaffold_16851_c1_4	Deposit	Guaymas
38047	VOG00356	sp|P08096|TOP2_SCHPO DNA topoisomerase 2	Guaymas_4561-384_scaffold_3766_c1_3	1.9e-72	241.9	Guaymas_4561-384_scaffold_3766_c1_3	Deposit	Guaymas
38048	VOG00720	sp|P03707|TERS_LAMBD Terminase small subunit	ELSC_Bowl_M2_NODE_12120_length_8811_cov_9.040534_6	1.1e-11	44.4	ELSC_Bowl_M2_NODE_12120_length_8811_cov_9.040534_6	Deposit	Lau_Basin
38048	VOG00720	sp|P03707|TERS_LAMBD Terminase small subunit	Guaymas_4561-384_scaffold_16984_c1_3	7.9e-12	42.8	Guaymas_4561-384_scaffold_16984_c1_3	Deposit	Guaymas
38049	VOG00710	sp|Q6QGD8|CAPSD_BPT5 Major capsid protein	Guaymas_4561-380_scaffold_518_c1_22	1.9e-13	46.7	vRhyme_53__Guaymas_4561-380_scaffold_518_c1_22	Deposit	Guaymas
38049	VOG00710	sp|Q6QGD8|CAPSD_BPT5 Major capsid protein	Guaymas_4561-384_scaffold_17085_c1_3	3e-12	44	Guaymas_4561-384_scaffold_17085_c1_3	Deposit	Guaymas
38050	VOG00102	sp|P29538|MTH1_HAEPA Modification methylase HpaI	Guaymas_4561-380_scaffold_473_c2_8	4.8e-55	183.4	Guaymas_4561-380_scaffold_473_c2_8	Deposit	Guaymas
38050	VOG00102	sp|P29538|MTH1_HAEPA Modification methylase HpaI	Guaymas_4561-384_scaffold_1716_c1_10	8e-55	183.4	Guaymas_4561-384_scaffold_1716_c1_10	Deposit	Guaymas
38066	VOG01029	sp|Q58294|RFCL_METJA Replication factor C large subunit	Guaymas_4561-380_scaffold_9340_c1_3	4.4e-13	46	Guaymas_4561-380_scaffold_9340_c1_3	Deposit	Guaymas
38066	VOG01029	sp|Q58294|RFCL_METJA Replication factor C large subunit	Guaymas_4561-384_scaffold_17284_c1_4	1.1e-12	46	Guaymas_4561-384_scaffold_17284_c1_4	Deposit	Guaymas
38067	VOG00494	sp|P13329|MOBB_BPT4 Probable mobile endonuclease B	Guaymas_4561-380_scaffold_9340_c1_2	1.2e-11	41.5	Guaymas_4561-380_scaffold_9340_c1_2	Deposit	Guaymas
38067	VOG00494	sp|P13329|MOBB_BPT4 Probable mobile endonuclease B	Guaymas_4561-384_scaffold_17284_c1_5	2.8e-11	41.5	Guaymas_4561-384_scaffold_17284_c1_5	Deposit	Guaymas
38068	VOG01029	sp|Q58294|RFCL_METJA Replication factor C large subunit	Guaymas_4561-380_scaffold_9340_c1_1	7.6e-23	78.1	Guaymas_4561-380_scaffold_9340_c1_1	Deposit	Guaymas
38068	VOG01029	sp|Q58294|RFCL_METJA Replication factor C large subunit	Guaymas_4561-384_scaffold_17284_c1_6	1.8e-22	78.1	Guaymas_4561-384_scaffold_17284_c1_6	Deposit	Guaymas
38075	VOG00991	sp|P17312|TERL_BPT4 Terminase, large subunit	Guaymas_4559-240_scaffold_1797_c1_8	5.3e-28	95.6	vRhyme_46__Guaymas_4559-240_scaffold_1797_c1_8	Deposit	Guaymas
38075	VOG00991	sp|P17312|TERL_BPT4 Terminase, large subunit	Guaymas_4559-240_scaffold_23050_c1_3	2e-27	93.7	Guaymas_4559-240_scaffold_23050_c1_3	Deposit	Guaymas
38075	VOG00991	sp|P17312|TERL_BPT4 Terminase, large subunit	Guaymas_4561-380_scaffold_585_c2_2	8.4e-29	97.6	Guaymas_4561-380_scaffold_585_c2_2	Deposit	Guaymas
38075	VOG00991	sp|P17312|TERL_BPT4 Terminase, large subunit	Guaymas_4561-384_scaffold_1744_c1_24	1.3e-28	97.6	Guaymas_4561-384_scaffold_1744_c1_24	Deposit	Guaymas
38075	VOG00991	sp|P17312|TERL_BPT4 Terminase, large subunit	Guaymas_4571-419_scaffold_3031_c1_8	1e-28	97.6	Guaymas_4571-419_scaffold_3031_c1_8	Deposit	Guaymas
38076	VOG00494	sp|P13329|MOBB_BPT4 Probable mobile endonuclease B	Guaymas_4561-380_scaffold_585_c2_1	1.5e-13	48.2	Guaymas_4561-380_scaffold_585_c2_1	Deposit	Guaymas
38076	VOG00494	sp|P13329|MOBB_BPT4 Probable mobile endonuclease B	Guaymas_4561-384_scaffold_1744_c1_25	3.9e-13	47.4	Guaymas_4561-384_scaffold_1744_c1_25	Deposit	Guaymas
38078	K03111	ssb; single-strand DNA-binding protein	Guaymas_4561-384_scaffold_175_c1_1	4.1e-17	62.3	Guaymas_4561-384_scaffold_175_c1_1	Deposit	Guaymas
38078	K03111	ssb; single-strand DNA-binding protein	MAR_Rainbow_355-202_scaffold_54286_c1_4	1.4e-18	67.4	MAR_Rainbow_355-202_scaffold_54286_c1_4	Deposit	MAR
38080	VOG13171	REFSEQ hypothetical protein	Guaymas_4561-380_scaffold_402_c1_21	1.1e-24	83.6	Guaymas_4561-380_scaffold_402_c1_21	Deposit	Guaymas
38080	VOG13171	REFSEQ hypothetical protein	Guaymas_4561-384_scaffold_17729_c1_2	1.8e-24	83.8	Guaymas_4561-384_scaffold_17729_c1_2	Deposit	Guaymas
38080	VOG13171	REFSEQ hypothetical protein	Guaymas_4561-384_scaffold_655_c1_21	2.3e-24	83.6	Guaymas_4561-384_scaffold_655_c1_21	Deposit	Guaymas
38080	VOG13171	REFSEQ hypothetical protein	Guaymas_4571-419_scaffold_4283_c1_3	1.8e-24	83.6	Guaymas_4571-419_scaffold_4283_c1_3	Deposit	Guaymas
38083	K03465	thyX, thy1; thymidylate synthase (FAD) [EC:2.1.1.148]	Guaymas_4561-380_scaffold_78_c1_14	4.3e-57	192.3	vRhyme_90__Guaymas_4561-380_scaffold_78_c1_14	Deposit	Guaymas
38083	K03465	thyX, thy1; thymidylate synthase (FAD) [EC:2.1.1.148]	Guaymas_4561-384_scaffold_180_c1_14	6.5e-57	192.3	Guaymas_4561-384_scaffold_180_c1_14	Deposit	Guaymas
38083	K03465	thyX, thy1; thymidylate synthase (FAD) [EC:2.1.1.148]	Guaymas_4571-419_scaffold_274_c1_7	4.5e-57	192.3	vRhyme_53__Guaymas_4571-419_scaffold_274_c1_7	Deposit	Guaymas
38085	VOG00935	sp|P20703|UVSW_BPT4 ATP-dependent DNA helicase uvsW	Guaymas_4561-380_scaffold_78_c1_16	1.4e-64	215.6	vRhyme_90__Guaymas_4561-380_scaffold_78_c1_16	Deposit	Guaymas
38085	VOG00935	sp|P20703|UVSW_BPT4 ATP-dependent DNA helicase uvsW	Guaymas_4561-384_scaffold_180_c1_16	1.8e-64	215.6	Guaymas_4561-384_scaffold_180_c1_16	Deposit	Guaymas
38085	VOG00935	sp|P20703|UVSW_BPT4 ATP-dependent DNA helicase uvsW	Guaymas_4571-419_scaffold_274_c1_5	1.4e-64	215.6	vRhyme_53__Guaymas_4571-419_scaffold_274_c1_5	Deposit	Guaymas
38086	VOG01109	sp|P04529|UVSX_BPT4 Recombination and repair protein	Guaymas_4561-380_scaffold_44_c1_54	1.3e-70	235.1	Guaymas_4561-380_scaffold_44_c1_54	Deposit	Guaymas
38086	VOG01109	sp|P04529|UVSX_BPT4 Recombination and repair protein	Guaymas_4561-380_scaffold_699_c1_2	2.2e-70	234.1	vRhyme_58__Guaymas_4561-380_scaffold_699_c1_2	Deposit	Guaymas
38086	VOG01109	sp|P04529|UVSX_BPT4 Recombination and repair protein	Guaymas_4561-380_scaffold_78_c1_17	3.8e-76	253.6	vRhyme_90__Guaymas_4561-380_scaffold_78_c1_17	Deposit	Guaymas
38086	VOG01109	sp|P04529|UVSX_BPT4 Recombination and repair protein	Guaymas_4561-384_scaffold_1380_c1_1	1e-49	167.4	vRhyme_109__Guaymas_4561-384_scaffold_1380_c1_1	Deposit	Guaymas
38086	VOG01109	sp|P04529|UVSX_BPT4 Recombination and repair protein	Guaymas_4561-384_scaffold_180_c1_17	4.8e-76	253.6	Guaymas_4561-384_scaffold_180_c1_17	Deposit	Guaymas
38086	VOG01109	sp|P04529|UVSX_BPT4 Recombination and repair protein	Guaymas_4571-419_scaffold_274_c1_4	3.8e-76	253.6	vRhyme_53__Guaymas_4571-419_scaffold_274_c1_4	Deposit	Guaymas
38086	VOG01109	sp|P04529|UVSX_BPT4 Recombination and repair protein	Guaymas_4571-419_scaffold_56_c1_25	1.3e-69	232.6	Guaymas_4571-419_scaffold_56_c1_25	Deposit	Guaymas
38086	VOG01109	sp|P04529|UVSX_BPT4 Recombination and repair protein	Guaymas_4571-419_scaffold_62_c1_85	1.4e-70	235.5	vRhyme_71__Guaymas_4571-419_scaffold_62_c1_85	Deposit	Guaymas
38088	VOG00158	sp|P06807|PCPP_BPT4 Prohead core protein protease	Guaymas_4561-380_scaffold_78_c1_36	4.2e-26	88.9	vRhyme_90__Guaymas_4561-380_scaffold_78_c1_36	Deposit	Guaymas
38088	VOG00158	sp|P06807|PCPP_BPT4 Prohead core protein protease	Guaymas_4561-384_scaffold_180_c1_36	5.3e-26	88.9	Guaymas_4561-384_scaffold_180_c1_36	Deposit	Guaymas
38088	VOG00158	sp|P06807|PCPP_BPT4 Prohead core protein protease	Guaymas_4571-419_scaffold_497_c1_9	4.9e-26	88.8	vRhyme_53__Guaymas_4571-419_scaffold_497_c1_9	Deposit	Guaymas
38091	VOG00295	sp|P13332|TSP_BPT4 Tail sheath protein	Guaymas_4561-380_scaffold_2092_c1_5	1.3e-70	235.5	Guaymas_4561-380_scaffold_2092_c1_5	Deposit	Guaymas
38091	VOG00295	sp|P13332|TSP_BPT4 Tail sheath protein	Guaymas_4561-380_scaffold_78_c1_46	9e-66	219.8	vRhyme_90__Guaymas_4561-380_scaffold_78_c1_46	Deposit	Guaymas
38091	VOG00295	sp|P13332|TSP_BPT4 Tail sheath protein	Guaymas_4561-384_scaffold_180_c1_46	1.1e-65	219.8	Guaymas_4561-384_scaffold_180_c1_46	Deposit	Guaymas
38091	VOG00295	sp|P13332|TSP_BPT4 Tail sheath protein	Guaymas_4561-384_scaffold_5929_c1_5	2e-70	235.5	Guaymas_4561-384_scaffold_5929_c1_5	Deposit	Guaymas
38091	VOG00295	sp|P13332|TSP_BPT4 Tail sheath protein	Guaymas_4571-419_scaffold_497_c1_19	9.8e-66	219.8	vRhyme_53__Guaymas_4571-419_scaffold_497_c1_19	Deposit	Guaymas
38092	VOG00064	sp|P13333|TUBE_BPT4 Tail tube protein gp19	Guaymas_4561-380_scaffold_2092_c1_4	8.3e-12	41.8	Guaymas_4561-380_scaffold_2092_c1_4	Deposit	Guaymas
38092	VOG00064	sp|P13333|TUBE_BPT4 Tail tube protein gp19	Guaymas_4561-380_scaffold_78_c1_47	3.4e-14	49.8	vRhyme_90__Guaymas_4561-380_scaffold_78_c1_47	Deposit	Guaymas
38092	VOG00064	sp|P13333|TUBE_BPT4 Tail tube protein gp19	Guaymas_4561-384_scaffold_180_c1_47	4.3e-14	49.8	Guaymas_4561-384_scaffold_180_c1_47	Deposit	Guaymas
38092	VOG00064	sp|P13333|TUBE_BPT4 Tail tube protein gp19	Guaymas_4561-384_scaffold_5929_c1_4	1.3e-11	41.8	Guaymas_4561-384_scaffold_5929_c1_4	Deposit	Guaymas
38092	VOG00064	sp|P13333|TUBE_BPT4 Tail tube protein gp19	Guaymas_4571-419_scaffold_11429_c1_1	3.3e-11	40.3	Guaymas_4571-419_scaffold_11429_c1_1	Deposit	Guaymas
38092	VOG00064	sp|P13333|TUBE_BPT4 Tail tube protein gp19	Guaymas_4571-419_scaffold_497_c1_20	3.7e-14	49.8	vRhyme_53__Guaymas_4571-419_scaffold_497_c1_20	Deposit	Guaymas
38094	VOG00981	sp|P17173|TAP51_BPT4 Baseplate hub assembly protein gp51	Guaymas_4561-380_scaffold_2092_c1_2	6.5e-12	42.6	Guaymas_4561-380_scaffold_2092_c1_2	Deposit	Guaymas
38094	VOG00981	sp|P17173|TAP51_BPT4 Baseplate hub assembly protein gp51	Guaymas_4561-380_scaffold_78_c1_49	1.5e-11	41.7	vRhyme_90__Guaymas_4561-380_scaffold_78_c1_49	Deposit	Guaymas
38094	VOG00981	sp|P17173|TAP51_BPT4 Baseplate hub assembly protein gp51	Guaymas_4561-384_scaffold_180_c1_49	1.9e-11	41.7	Guaymas_4561-384_scaffold_180_c1_49	Deposit	Guaymas
38094	VOG00981	sp|P17173|TAP51_BPT4 Baseplate hub assembly protein gp51	Guaymas_4561-384_scaffold_5929_c1_2	1e-11	42.6	Guaymas_4561-384_scaffold_5929_c1_2	Deposit	Guaymas
38094	VOG00981	sp|P17173|TAP51_BPT4 Baseplate hub assembly protein gp51	Guaymas_4571-419_scaffold_11429_c1_3	9.1e-12	42.6	Guaymas_4571-419_scaffold_11429_c1_3	Deposit	Guaymas
38094	VOG00981	sp|P17173|TAP51_BPT4 Baseplate hub assembly protein gp51	Guaymas_4571-419_scaffold_497_c1_22	1.6e-11	41.7	vRhyme_53__Guaymas_4571-419_scaffold_497_c1_22	Deposit	Guaymas
38107	VOG00567	sp|P17308|Y13B_BPT4 Uncharacterized 11.5 kDa protein in Gp31-cd intergenic region	Guaymas_4559-240_scaffold_8368_c1_1	7.6e-14	49.1	vRhyme_72__Guaymas_4559-240_scaffold_8368_c1_1	Deposit	Guaymas
38107	VOG00567	sp|P17308|Y13B_BPT4 Uncharacterized 11.5 kDa protein in Gp31-cd intergenic region	Guaymas_4561-384_scaffold_18117_c1_5	3.5e-13	46.8	Guaymas_4561-384_scaffold_18117_c1_5	Deposit	Guaymas
38107	VOG00567	sp|P17308|Y13B_BPT4 Uncharacterized 11.5 kDa protein in Gp31-cd intergenic region	Guaymas_4561-384_scaffold_18135_c1_1	4.3e-14	49.7	vRhyme_140__Guaymas_4561-384_scaffold_18135_c1_1	Deposit	Guaymas
38107	VOG00567	sp|P17308|Y13B_BPT4 Uncharacterized 11.5 kDa protein in Gp31-cd intergenic region	Guaymas_4561-384_scaffold_18690_c1_5	3.8e-14	49.8	Guaymas_4561-384_scaffold_18690_c1_5	Deposit	Guaymas
38108	VOG10230	REFSEQ hypothetical protein	Guaymas_4561-384_scaffold_18345_c1_2	6.4e-22	75.9	Guaymas_4561-384_scaffold_18345_c1_2	Deposit	Guaymas
38108	VOG10230	REFSEQ hypothetical protein	Guaymas_4561-384_scaffold_4448_c1_8	1.1e-22	78.3	vRhyme_7__Guaymas_4561-384_scaffold_4448_c1_8	Deposit	Guaymas
38109	VOG10187	REFSEQ hypothetical protein	Guaymas_4559-240_scaffold_10936_c1_3	1.7e-39	133.1	Guaymas_4559-240_scaffold_10936_c1_3	Deposit	Guaymas
38109	VOG10187	REFSEQ hypothetical protein	Guaymas_4561-384_scaffold_18388_c1_1	3.2e-37	125.7	Guaymas_4561-384_scaffold_18388_c1_1	Deposit	Guaymas
38112	VOG00158	sp|P06807|PCPP_BPT4 Prohead core protein protease	Guaymas_4561-380_scaffold_16218_c1_4	7.9e-13	45.6	Guaymas_4561-380_scaffold_16218_c1_4	Deposit	Guaymas
38112	VOG00158	sp|P06807|PCPP_BPT4 Prohead core protein protease	Guaymas_4561-384_scaffold_18462_c1_5	9.9e-13	45.6	Guaymas_4561-384_scaffold_18462_c1_5	Deposit	Guaymas
38113	VOG00361	sp|P10426|YIM2_BPPH1 Uncharacterized immunity region protein 2	Guaymas_4561-380_scaffold_12461_c1_2	4.3e-16	56.1	Guaymas_4561-380_scaffold_12461_c1_2	Deposit	Guaymas
38113	VOG00361	sp|P10426|YIM2_BPPH1 Uncharacterized immunity region protein 2	Guaymas_4561-384_scaffold_18463_c1_3	9e-16	56.1	Guaymas_4561-384_scaffold_18463_c1_3	Deposit	Guaymas
38115	VOG02771	sp|P03034|RPC1_LAMBD Repressor protein cI	Guaymas_4561-380_scaffold_12461_c1_4	1.5e-19	67.6	Guaymas_4561-380_scaffold_12461_c1_4	Deposit	Guaymas
38115	VOG02771	sp|P03034|RPC1_LAMBD Repressor protein cI	Guaymas_4561-384_scaffold_18463_c1_5	3.2e-19	67.6	Guaymas_4561-384_scaffold_18463_c1_5	Deposit	Guaymas
38126	PF01555.18	DNA methylase	Guaymas_4561-380_scaffold_348_c1_39	2.5e-16	57.1	Guaymas_4561-380_scaffold_348_c1_39	Deposit	Guaymas
38126	PF01555.18	DNA methylase	Guaymas_4561-384_scaffold_1868_c1_2	4.6e-16	57.1	Guaymas_4561-384_scaffold_1868_c1_2	Deposit	Guaymas
38132	VOG00012	sp|Q5UPT4|YL247_MIMIV Uncharacterized HNH endonuclease L247	Guaymas_4561-384_scaffold_18117_c1_3	1.3e-11	42.2	Guaymas_4561-384_scaffold_18117_c1_3	Deposit	Guaymas
38132	VOG00012	sp|Q5UPT4|YL247_MIMIV Uncharacterized HNH endonuclease L247	Guaymas_4561-384_scaffold_18135_c1_3	1.1e-11	42.4	vRhyme_140__Guaymas_4561-384_scaffold_18135_c1_3	Deposit	Guaymas
38132	VOG00012	sp|Q5UPT4|YL247_MIMIV Uncharacterized HNH endonuclease L247	Guaymas_4561-384_scaffold_18690_c1_3	2.3e-11	41.4	Guaymas_4561-384_scaffold_18690_c1_3	Deposit	Guaymas
38133	PF00145.17	C-5 cytosine-specific DNA methylase	Guaymas_4561-384_scaffold_11072_c1_1	6e-24	82.9	Guaymas_4561-384_scaffold_11072_c1_1	Deposit	Guaymas
38133	VOG01885	sp|P34877|MTSA_LACLC Modification methylase ScrFIA	Guaymas_4561-384_scaffold_18852_c1_1	2.2e-23	81	Guaymas_4561-384_scaffold_18852_c1_1	Deposit	Guaymas
38134	VOG01885	sp|P34877|MTSA_LACLC Modification methylase ScrFIA	Brothers_UC_S011_NODE_2652_length_5566_cov_2.423975_2	3.9e-51	170.8	Brothers_UC_S011_NODE_2652_length_5566_cov_2.423975_2	Deposit	Brothers
38134	VOG01885	sp|P34877|MTSA_LACLC Modification methylase ScrFIA	Guaymas_4561-384_scaffold_18852_c1_2	5.5e-49	165	Guaymas_4561-384_scaffold_18852_c1_2	Deposit	Guaymas
38135	K03530	hupB; DNA-binding protein HU-beta	Brothers_UC_S010_NODE_2807_length_9025_cov_3.344459_4	1e-15	57.9	Brothers_UC_S010_NODE_2807_length_9025_cov_3.344459_4	Deposit	Brothers
38135	K03530	hupB; DNA-binding protein HU-beta	Brothers_UC_S010_NODE_956_length_16572_cov_3.029492_6	3.6e-15	56	Brothers_UC_S010_NODE_956_length_16572_cov_3.029492_6	Deposit	Brothers
38135	K03530	hupB; DNA-binding protein HU-beta	Guaymas_4561-384_scaffold_15_c1_2	7.4e-14	51.5	Guaymas_4561-384_scaffold_15_c1_2	Deposit	Guaymas
38135	K03530	hupB; DNA-binding protein HU-beta	Guaymas_4561-384_scaffold_1913_c1_2	1.5e-15	57	Guaymas_4561-384_scaffold_1913_c1_2	Deposit	Guaymas
38135	K03530	hupB; DNA-binding protein HU-beta	Guaymas_4561-384_scaffold_3253_c1_14	5.5e-14	51.9	Guaymas_4561-384_scaffold_3253_c1_14	Deposit	Guaymas
38136	VOG00320	sp|P32839|BCS1_YEAST Mitochondrial chaperone BCS1	Guaymas_4561-384_scaffold_1913_c1_3	2e-35	120.5	Guaymas_4561-384_scaffold_1913_c1_3	Deposit	Guaymas
38136	VOG00320	sp|P32839|BCS1_YEAST Mitochondrial chaperone BCS1	Guaymas_4561-384_scaffold_3253_c1_12	1.2e-33	114.7	Guaymas_4561-384_scaffold_3253_c1_12	Deposit	Guaymas
38137	VOG01144	sp|P19060|BP06_BPT4 Baseplate wedge protein gp6	Guaymas_4559-240_scaffold_1421_c1_8	1.1e-49	167.5	vRhyme_45__Guaymas_4559-240_scaffold_1421_c1_8	Deposit	Guaymas
38137	VOG01144	sp|P19060|BP06_BPT4 Baseplate wedge protein gp6	Guaymas_4561-380_scaffold_1073_c1_1	3.3e-30	102.3	Guaymas_4561-380_scaffold_1073_c1_1	Deposit	Guaymas
38137	VOG01144	sp|P19060|BP06_BPT4 Baseplate wedge protein gp6	Guaymas_4561-384_scaffold_1915_c1_5	2.5e-51	172.6	Guaymas_4561-384_scaffold_1915_c1_5	Deposit	Guaymas
38137	VOG01144	sp|P19060|BP06_BPT4 Baseplate wedge protein gp6	Guaymas_4561-384_scaffold_3135_c1_4	5.8e-50	168.2	vRhyme_15__Guaymas_4561-384_scaffold_3135_c1_4	Deposit	Guaymas
38137	VOG01144	sp|P19060|BP06_BPT4 Baseplate wedge protein gp6	Guaymas_4571-419_scaffold_992_c1_6	4.6e-30	102.3	Guaymas_4571-419_scaffold_992_c1_6	Deposit	Guaymas
38138	VOG00750	REFSEQ hypothetical protein	Guaymas_4559-240_scaffold_1951_c1_13	4.1e-25	85.7	Guaymas_4559-240_scaffold_1951_c1_13	Deposit	Guaymas
38138	VOG00750	REFSEQ hypothetical protein	Guaymas_4559-240_scaffold_52520_c1_2	2e-25	86.7	Guaymas_4559-240_scaffold_52520_c1_2	Deposit	Guaymas
38138	VOG00750	REFSEQ hypothetical protein	Guaymas_4561-380_scaffold_134_c1_21	1.7e-24	83.1	Guaymas_4561-380_scaffold_134_c1_21	Deposit	Guaymas
38138	VOG00750	REFSEQ hypothetical protein	Guaymas_4561-380_scaffold_154_c1_34	1.8e-25	86.4	Guaymas_4561-380_scaffold_154_c1_34	Deposit	Guaymas
38138	VOG00750	REFSEQ hypothetical protein	Guaymas_4561-380_scaffold_18702_c1_3	9.7e-25	83.5	Guaymas_4561-380_scaffold_18702_c1_3	Deposit	Guaymas
38138	VOG00750	REFSEQ hypothetical protein	Guaymas_4561-384_scaffold_19238_c1_4	1.2e-25	87.6	Guaymas_4561-384_scaffold_19238_c1_4	Deposit	Guaymas
38138	VOG00750	REFSEQ hypothetical protein	Guaymas_4561-384_scaffold_262_c1_54	2.2e-25	86.4	Guaymas_4561-384_scaffold_262_c1_54	Deposit	Guaymas
38138	VOG00750	REFSEQ hypothetical protein	Guaymas_4561-384_scaffold_3312_c1_8	2.4e-24	83.1	Guaymas_4561-384_scaffold_3312_c1_8	Deposit	Guaymas
38138	VOG00750	REFSEQ hypothetical protein	Guaymas_4571-419_scaffold_184_c1_15	1.4e-24	83.6	Guaymas_4571-419_scaffold_184_c1_15	Deposit	Guaymas
38138	VOG00750	REFSEQ hypothetical protein	Guaymas_4571-419_scaffold_207_c1_5	2e-25	86.4	Guaymas_4571-419_scaffold_207_c1_5	Deposit	Guaymas
38140	VOG00911	sp|Q2Y6B3|GCH1_NITMU GTP cyclohydrolase 1	Brothers_NWCA_S144_NODE_718_length_20397_cov_2.346867_13	3.9e-41	139.5	Brothers_NWCA_S144_NODE_718_length_20397_cov_2.346867_13	Deposit	Brothers
38140	VOG00911	sp|Q2Y6B3|GCH1_NITMU GTP cyclohydrolase 1	ELSC_Bowl_M2_NODE_21753_length_6268_cov_7.202899_10	1.7e-40	139	vRhyme_146__ELSC_Bowl_M2_NODE_21753_length_6268_cov_7.202899_10	Deposit	Lau_Basin
38140	VOG00911	sp|Q2Y6B3|GCH1_NITMU GTP cyclohydrolase 1	Guaymas_4561-380_scaffold_5659_c1_7	2.4e-43	145.5	vRhyme_11__Guaymas_4561-380_scaffold_5659_c1_7	Deposit	Guaymas
38140	VOG00911	sp|Q2Y6B3|GCH1_NITMU GTP cyclohydrolase 1	Guaymas_4561-384_scaffold_109_c2_34	5.4e-43	145.5	Guaymas_4561-384_scaffold_109_c2_34	Deposit	Guaymas
38140	VOG00911	sp|Q2Y6B3|GCH1_NITMU GTP cyclohydrolase 1	Guaymas_4561-384_scaffold_1931_c1_21	2.7e-41	139.6	Guaymas_4561-384_scaffold_1931_c1_21	Deposit	Guaymas
38144	VOG00120	sp|P00452|RIR1_ECOLI Ribonucleoside-diphosphate reductase 1 subunit alpha	Guaymas_4561-380_scaffold_1847_c1_2	1.7e-72	241.6	Guaymas_4561-380_scaffold_1847_c1_2	Deposit	Guaymas
38144	VOG00120	sp|P00452|RIR1_ECOLI Ribonucleoside-diphosphate reductase 1 subunit alpha	Guaymas_4561-384_scaffold_1951_c1_10	2.9e-72	241.6	Guaymas_4561-384_scaffold_1951_c1_10	Deposit	Guaymas
38146	K00526	E1.17.4.1B, nrdB, nrdF; ribonucleoside-diphosphate reductase beta chain [EC:1.17.4.1]	Guaymas_4561-384_scaffold_51_c1_100	1e-66	225	vRhyme_78__Guaymas_4561-384_scaffold_51_c1_100	Deposit	Guaymas
38146	VOG00398	sp|P69924|RIR2_ECOLI Ribonucleoside-diphosphate reductase 1 subunit beta	Guaymas_4561-380_scaffold_1847_c1_5	8.3e-67	222.1	Guaymas_4561-380_scaffold_1847_c1_5	Deposit	Guaymas
38146	VOG00398	sp|P69924|RIR2_ECOLI Ribonucleoside-diphosphate reductase 1 subunit beta	Guaymas_4561-384_scaffold_1951_c1_7	1.4e-66	222.1	Guaymas_4561-384_scaffold_1951_c1_7	Deposit	Guaymas
38147	VOG00052	REFSEQ putative Hef-like homing endonuclease	Guaymas_4561-380_scaffold_1847_c1_4	6.9e-101	335.9	Guaymas_4561-380_scaffold_1847_c1_4	Deposit	Guaymas
38147	VOG00052	REFSEQ putative Hef-like homing endonuclease	Guaymas_4561-384_scaffold_1951_c1_8	1.1e-100	335.9	Guaymas_4561-384_scaffold_1951_c1_8	Deposit	Guaymas
38148	VOG00120	sp|P00452|RIR1_ECOLI Ribonucleoside-diphosphate reductase 1 subunit alpha	Guaymas_4561-380_scaffold_1847_c1_3	1.6e-51	172.4	Guaymas_4561-380_scaffold_1847_c1_3	Deposit	Guaymas
38148	VOG00120	sp|P00452|RIR1_ECOLI Ribonucleoside-diphosphate reductase 1 subunit alpha	Guaymas_4561-384_scaffold_1951_c1_9	2.7e-51	172.4	Guaymas_4561-384_scaffold_1951_c1_9	Deposit	Guaymas
38153	VOG00069	sp|P13004|YLYS_BPPHV Uncharacterized protein near lysin gene (Fragment)	Guaymas_4559-240_scaffold_13888_c1_2	5e-17	60.2	Guaymas_4559-240_scaffold_13888_c1_2	Deposit	Guaymas
38153	VOG00069	sp|P13004|YLYS_BPPHV Uncharacterized protein near lysin gene (Fragment)	Guaymas_4561-384_scaffold_11714_c1_4	5.2e-18	62.9	vRhyme_8__Guaymas_4561-384_scaffold_11714_c1_4	Deposit	Guaymas
38153	VOG00069	sp|P13004|YLYS_BPPHV Uncharacterized protein near lysin gene (Fragment)	Guaymas_4561-384_scaffold_19704_c1_3	3.7e-17	60.2	Guaymas_4561-384_scaffold_19704_c1_3	Deposit	Guaymas
38156	K04068	nrdG; anaerobic ribonucleoside-triphosphate reductase activating protein [EC:1.97.1.4]	Guaymas_4561-380_scaffold_1496_c1_2	2.3e-48	163	Guaymas_4561-380_scaffold_1496_c1_2	Deposit	Guaymas
38156	K04068	nrdG; anaerobic ribonucleoside-triphosphate reductase activating protein [EC:1.97.1.4]	Guaymas_4561-384_scaffold_1970_c1_8	4.2e-48	163	Guaymas_4561-384_scaffold_1970_c1_8	Deposit	Guaymas
38159	PF03864.15	Phage major capsid protein E	Guaymas_4559-240_scaffold_1628_c1_7	8.4e-26	88.8	vRhyme_60__Guaymas_4559-240_scaffold_1628_c1_7	Deposit	Guaymas
38159	PF03864.15	Phage major capsid protein E	Guaymas_4561-384_scaffold_19773_c1_3	6.7e-26	88.8	Guaymas_4561-384_scaffold_19773_c1_3	Deposit	Guaymas
38160	PF05014.15	Nucleoside 2-deoxyribosyltransferase	Guaymas_4561-380_scaffold_8900_c1_1	2.9e-14	50.2	Guaymas_4561-380_scaffold_8900_c1_1	Deposit	Guaymas
38160	PF05014.15	Nucleoside 2-deoxyribosyltransferase	Guaymas_4561-384_scaffold_10343_c1_2	6.1e-14	49.7	vRhyme_88__Guaymas_4561-384_scaffold_10343_c1_2	Deposit	Guaymas
38160	PF05014.15	Nucleoside 2-deoxyribosyltransferase	Guaymas_4561-384_scaffold_19777_c1_4	5.3e-14	50.1	Guaymas_4561-384_scaffold_19777_c1_4	Deposit	Guaymas
38162	PF18406.1	Ferredoxin-like domain in Api92-like protein	Guaymas_4561-380_scaffold_3937_c1_3	3e-14	49.3	Guaymas_4561-380_scaffold_3937_c1_3	Deposit	Guaymas
38162	PF18406.1	Ferredoxin-like domain in Api92-like protein	Guaymas_4561-384_scaffold_1982_c1_17	5.2e-14	49.3	Guaymas_4561-384_scaffold_1982_c1_17	Deposit	Guaymas
38163	VOG00012	sp|Q5UPT4|YL247_MIMIV Uncharacterized HNH endonuclease L247	Guaymas_4559-240_scaffold_34289_c1_3	3.5e-34	116.4	Guaymas_4559-240_scaffold_34289_c1_3	Deposit	Guaymas
38163	VOG00012	sp|Q5UPT4|YL247_MIMIV Uncharacterized HNH endonuclease L247	Guaymas_4561-380_scaffold_766_c1_20	1.3e-34	117	Guaymas_4561-380_scaffold_766_c1_20	Deposit	Guaymas
38163	VOG00012	sp|Q5UPT4|YL247_MIMIV Uncharacterized HNH endonuclease L247	Guaymas_4561-384_scaffold_13115_c1_4	7.6e-35	118.4	vRhyme_88__Guaymas_4561-384_scaffold_13115_c1_4	Deposit	Guaymas
38163	VOG00012	sp|Q5UPT4|YL247_MIMIV Uncharacterized HNH endonuclease L247	Guaymas_4561-384_scaffold_1982_c1_2	2e-34	117	Guaymas_4561-384_scaffold_1982_c1_2	Deposit	Guaymas
38166	VOG11122	REFSEQ hypothetical protein	Guaymas_4559-240_scaffold_34289_c1_2	1.4e-20	70.8	Guaymas_4559-240_scaffold_34289_c1_2	Deposit	Guaymas
38166	VOG11122	REFSEQ hypothetical protein	Guaymas_4561-380_scaffold_766_c1_21	8.3e-21	70.8	Guaymas_4561-380_scaffold_766_c1_21	Deposit	Guaymas
38166	VOG11122	REFSEQ hypothetical protein	Guaymas_4561-384_scaffold_13115_c1_3	1.6e-20	70.6	vRhyme_88__Guaymas_4561-384_scaffold_13115_c1_3	Deposit	Guaymas
38166	VOG11122	REFSEQ hypothetical protein	Guaymas_4561-384_scaffold_1982_c1_3	1.2e-20	70.8	Guaymas_4561-384_scaffold_1982_c1_3	Deposit	Guaymas
38168	VOG09910	sp|O34401|YOPX_BACSU SPBc2 prophage-derived uncharacterized protein YopX	Guaymas_4561-380_scaffold_2834_c1_3	4.5e-20	68.6	Guaymas_4561-380_scaffold_2834_c1_3	Deposit	Guaymas
38168	VOG09910	sp|O34401|YOPX_BACSU SPBc2 prophage-derived uncharacterized protein YopX	Guaymas_4561-384_scaffold_1982_c1_7	8.2e-20	68.6	Guaymas_4561-384_scaffold_1982_c1_7	Deposit	Guaymas
38169	K04748	norQ; nitric oxide reductase NorQ protein	Guaymas_4561-380_scaffold_2834_c1_4	8.4e-22	76.1	Guaymas_4561-380_scaffold_2834_c1_4	Deposit	Guaymas
38169	K04748	norQ; nitric oxide reductase NorQ protein	Guaymas_4561-384_scaffold_133_c1_79	1.9e-22	79.2	Guaymas_4561-384_scaffold_133_c1_79	Deposit	Guaymas
38169	K04748	norQ; nitric oxide reductase NorQ protein	Guaymas_4561-384_scaffold_1982_c1_8	1.6e-21	76.1	Guaymas_4561-384_scaffold_1982_c1_8	Deposit	Guaymas
38170	VOG01196	sp|Q8QL42|Y207_SIRV1 Uncharacterized protein 207	Guaymas_4559-240_scaffold_55572_c1_4	1.3e-18	65.2	Guaymas_4559-240_scaffold_55572_c1_4	Deposit	Guaymas
38170	VOG01196	sp|Q8QL42|Y207_SIRV1 Uncharacterized protein 207	Guaymas_4561-384_scaffold_19977_c1_4	1.3e-14	52.1	Guaymas_4561-384_scaffold_19977_c1_4	Deposit	Guaymas
38171	VOG01109	sp|P04529|UVSX_BPT4 Recombination and repair protein	Guaymas_4561-380_scaffold_14_c1_19	2.4e-39	132.1	Guaymas_4561-380_scaffold_14_c1_19	Deposit	Guaymas
38171	VOG01109	sp|P04529|UVSX_BPT4 Recombination and repair protein	Guaymas_4561-384_scaffold_19_c1_116	4.3e-39	132.1	Guaymas_4561-384_scaffold_19_c1_116	Deposit	Guaymas
38171	VOG01109	sp|P04529|UVSX_BPT4 Recombination and repair protein	Guaymas_4571-419_scaffold_21_c1_160	3.8e-39	132.1	vRhyme_60__Guaymas_4571-419_scaffold_21_c1_160	Deposit	Guaymas
38172	PF07460.11	NUMOD3 motif (2 copies)	Guaymas_4561-380_scaffold_14_c1_20	1.4e-14	51	Guaymas_4561-380_scaffold_14_c1_20	Deposit	Guaymas
38172	PF07460.11	NUMOD3 motif (2 copies)	Guaymas_4561-384_scaffold_19_c1_117	2.4e-14	51	Guaymas_4561-384_scaffold_19_c1_117	Deposit	Guaymas
38172	PF07460.11	NUMOD3 motif (2 copies)	Guaymas_4571-419_scaffold_21_c1_159	2.2e-14	51	vRhyme_60__Guaymas_4571-419_scaffold_21_c1_159	Deposit	Guaymas
38173	VOG01109	sp|P04529|UVSX_BPT4 Recombination and repair protein	Guaymas_4561-380_scaffold_14_c1_21	4e-20	68.9	Guaymas_4561-380_scaffold_14_c1_21	Deposit	Guaymas
38173	VOG01109	sp|P04529|UVSX_BPT4 Recombination and repair protein	Guaymas_4561-384_scaffold_19_c1_118	7.1e-20	68.9	Guaymas_4561-384_scaffold_19_c1_118	Deposit	Guaymas
38173	VOG01109	sp|P04529|UVSX_BPT4 Recombination and repair protein	Guaymas_4571-419_scaffold_21_c1_158	6.2e-20	68.9	vRhyme_60__Guaymas_4571-419_scaffold_21_c1_158	Deposit	Guaymas
38176	VOG09773	sp|P04527|DPA62_BPT4 Sliding-clamp-loader gp44 subunit	Guaymas_4561-380_scaffold_14_c1_24	4.6e-15	52.7	Guaymas_4561-380_scaffold_14_c1_24	Deposit	Guaymas
38176	VOG09773	sp|P04527|DPA62_BPT4 Sliding-clamp-loader gp44 subunit	Guaymas_4561-384_scaffold_19_c1_121	8.1e-15	52.7	Guaymas_4561-384_scaffold_19_c1_121	Deposit	Guaymas
38176	VOG09773	sp|P04527|DPA62_BPT4 Sliding-clamp-loader gp44 subunit	Guaymas_4571-419_scaffold_21_c1_155	7.1e-15	52.7	vRhyme_60__Guaymas_4571-419_scaffold_21_c1_155	Deposit	Guaymas
38177	K07097	K07097; uncharacterized protein	Guaymas_4561-380_scaffold_14_c1_25	5.6e-29	100	Guaymas_4561-380_scaffold_14_c1_25	Deposit	Guaymas
38177	K07097	K07097; uncharacterized protein	Guaymas_4561-384_scaffold_19_c1_122	1.1e-28	100	Guaymas_4561-384_scaffold_19_c1_122	Deposit	Guaymas
38177	K07097	K07097; uncharacterized protein	Guaymas_4571-419_scaffold_21_c1_154	7.1e-29	100	vRhyme_60__Guaymas_4571-419_scaffold_21_c1_154	Deposit	Guaymas
38178	VOG00557	sp|P04530|VG41_BPT4 ATP-dependent helicase 41	Guaymas_4561-380_scaffold_14_c1_26	1.6e-62	209.2	Guaymas_4561-380_scaffold_14_c1_26	Deposit	Guaymas
38178	VOG00557	sp|P04530|VG41_BPT4 ATP-dependent helicase 41	Guaymas_4561-384_scaffold_19_c1_123	2.8e-62	209.2	Guaymas_4561-384_scaffold_19_c1_123	Deposit	Guaymas
38178	VOG00557	sp|P04530|VG41_BPT4 ATP-dependent helicase 41	Guaymas_4571-419_scaffold_21_c1_153	2.5e-62	209.2	vRhyme_60__Guaymas_4571-419_scaffold_21_c1_153	Deposit	Guaymas
38181	VOG00109	sp|Q38087|DPOL_BPR69 DNA-directed DNA polymerase	Guaymas_4561-380_scaffold_14_c1_29	3.7e-66	220.5	Guaymas_4561-380_scaffold_14_c1_29	Deposit	Guaymas
38181	VOG00109	sp|Q38087|DPOL_BPR69 DNA-directed DNA polymerase	Guaymas_4561-384_scaffold_19_c1_126	6.6e-66	220.5	Guaymas_4561-384_scaffold_19_c1_126	Deposit	Guaymas
38181	VOG00109	sp|Q38087|DPOL_BPR69 DNA-directed DNA polymerase	Guaymas_4571-419_scaffold_21_c1_150	5.8e-66	220.5	vRhyme_60__Guaymas_4571-419_scaffold_21_c1_150	Deposit	Guaymas
38183	VOG00154	sp|P24518|NADR_SALTY Trifunctional NAD biosynthesis/regulator protein NadR	Guaymas_4561-380_scaffold_14_c1_52	4.9e-19	66	Guaymas_4561-380_scaffold_14_c1_52	Deposit	Guaymas
38183	VOG00154	sp|P24518|NADR_SALTY Trifunctional NAD biosynthesis/regulator protein NadR	Guaymas_4561-384_scaffold_19_c1_149	8.7e-19	66	Guaymas_4561-384_scaffold_19_c1_149	Deposit	Guaymas
38183	VOG00154	sp|P24518|NADR_SALTY Trifunctional NAD biosynthesis/regulator protein NadR	Guaymas_4571-419_scaffold_21_c1_127	7.6e-19	66	vRhyme_60__Guaymas_4571-419_scaffold_21_c1_127	Deposit	Guaymas
38188	VOG00517	sp|Q7Y4Y9|DNMK_BPR69 Deoxynucleotide monophosphate kinase	Guaymas_4561-380_scaffold_14_c1_57	2.1e-24	83.2	Guaymas_4561-380_scaffold_14_c1_57	Deposit	Guaymas
38188	VOG00517	sp|Q7Y4Y9|DNMK_BPR69 Deoxynucleotide monophosphate kinase	Guaymas_4561-384_scaffold_19_c1_154	3.7e-24	83.2	Guaymas_4561-384_scaffold_19_c1_154	Deposit	Guaymas
38188	VOG00517	sp|Q7Y4Y9|DNMK_BPR69 Deoxynucleotide monophosphate kinase	Guaymas_4571-419_scaffold_21_c1_122	3.3e-24	83.2	vRhyme_60__Guaymas_4571-419_scaffold_21_c1_122	Deposit	Guaymas
38192	VOG03061	sp|P13319|RNH_BPT4 Ribonuclease H	Guaymas_4561-380_scaffold_14_c1_83	2.3e-29	99.5	Guaymas_4561-380_scaffold_14_c1_83	Deposit	Guaymas
38192	VOG03061	sp|P13319|RNH_BPT4 Ribonuclease H	Guaymas_4561-384_scaffold_19_c1_180	4.1e-29	99.5	Guaymas_4561-384_scaffold_19_c1_180	Deposit	Guaymas
38192	VOG03061	sp|P13319|RNH_BPT4 Ribonuclease H	Guaymas_4571-419_scaffold_21_c1_96	3.6e-29	99.5	vRhyme_60__Guaymas_4571-419_scaffold_21_c1_96	Deposit	Guaymas
38201	VOG02416	sp|P39261|Y05F_BPT4 Uncharacterized 36.7 kDa protein in nrdC-mobD intergenic region	Guaymas_4561-380_scaffold_14_c1_93	6.1e-26	88	Guaymas_4561-380_scaffold_14_c1_93	Deposit	Guaymas
38201	VOG02416	sp|P39261|Y05F_BPT4 Uncharacterized 36.7 kDa protein in nrdC-mobD intergenic region	Guaymas_4561-384_scaffold_19_c1_190	1.1e-25	88	Guaymas_4561-384_scaffold_19_c1_190	Deposit	Guaymas
38201	VOG02416	sp|P39261|Y05F_BPT4 Uncharacterized 36.7 kDa protein in nrdC-mobD intergenic region	Guaymas_4571-419_scaffold_21_c1_86	9.4e-26	88	vRhyme_60__Guaymas_4571-419_scaffold_21_c1_86	Deposit	Guaymas
38206	VOG00158	sp|P06807|PCPP_BPT4 Prohead core protein protease	Guaymas_4561-380_scaffold_14_c1_116	5.3e-16	55.5	Guaymas_4561-380_scaffold_14_c1_116	Deposit	Guaymas
38206	VOG00158	sp|P06807|PCPP_BPT4 Prohead core protein protease	Guaymas_4561-384_scaffold_19_c1_213	9.3e-16	55.5	Guaymas_4561-384_scaffold_19_c1_213	Deposit	Guaymas
38206	VOG00158	sp|P06807|PCPP_BPT4 Prohead core protein protease	Guaymas_4571-419_scaffold_21_c1_63	8.2e-16	55.5	vRhyme_60__Guaymas_4571-419_scaffold_21_c1_63	Deposit	Guaymas
38207	VOG02877	sp|P04535|CAPSH_BPT4 Major capsid protein	Guaymas_4561-380_scaffold_14_c1_117	3.1e-16	56.2	Guaymas_4561-380_scaffold_14_c1_117	Deposit	Guaymas
38207	VOG02877	sp|P04535|CAPSH_BPT4 Major capsid protein	Guaymas_4561-384_scaffold_19_c1_214	5.5e-16	56.2	Guaymas_4561-384_scaffold_19_c1_214	Deposit	Guaymas
38207	VOG02877	sp|P04535|CAPSH_BPT4 Major capsid protein	Guaymas_4571-419_scaffold_21_c1_62	4.8e-16	56.2	vRhyme_60__Guaymas_4571-419_scaffold_21_c1_62	Deposit	Guaymas
38208	PF05658.14	Head domain of trimeric autotransporter adhesin	Guaymas_4561-380_scaffold_14_c1_142	4.3e-17	59	Guaymas_4561-380_scaffold_14_c1_142	Deposit	Guaymas
38208	PF05658.14	Head domain of trimeric autotransporter adhesin	Guaymas_4561-384_scaffold_19_c1_25	7.5e-17	59	Guaymas_4561-384_scaffold_19_c1_25	Deposit	Guaymas
38208	PF05658.14	Head domain of trimeric autotransporter adhesin	Guaymas_4571-419_scaffold_21_c1_37	6.7e-17	59	vRhyme_60__Guaymas_4571-419_scaffold_21_c1_37	Deposit	Guaymas
38209	VOG04167	sp|Q5UQ13|COLL2_MIMIV Collagen-like protein 2	Guaymas_4561-380_scaffold_14_c1_143	1.4e-25	86.4	Guaymas_4561-380_scaffold_14_c1_143	Deposit	Guaymas
38209	VOG04167	sp|Q5UQ13|COLL2_MIMIV Collagen-like protein 2	Guaymas_4561-384_scaffold_19_c1_26	2.4e-25	86.4	Guaymas_4561-384_scaffold_19_c1_26	Deposit	Guaymas
38209	VOG04167	sp|Q5UQ13|COLL2_MIMIV Collagen-like protein 2	Guaymas_4571-419_scaffold_21_c1_36	2.1e-25	86.4	vRhyme_60__Guaymas_4571-419_scaffold_21_c1_36	Deposit	Guaymas
38210	VOG04167	sp|Q5UQ13|COLL2_MIMIV Collagen-like protein 2	Guaymas_4561-380_scaffold_14_c1_144	1.9e-12	42.9	Guaymas_4561-380_scaffold_14_c1_144	Deposit	Guaymas
38210	VOG04167	sp|Q5UQ13|COLL2_MIMIV Collagen-like protein 2	Guaymas_4561-384_scaffold_19_c1_27	3.3e-12	42.9	Guaymas_4561-384_scaffold_19_c1_27	Deposit	Guaymas
38210	VOG04167	sp|Q5UQ13|COLL2_MIMIV Collagen-like protein 2	Guaymas_4571-419_scaffold_21_c1_35	2.9e-12	42.9	vRhyme_60__Guaymas_4571-419_scaffold_21_c1_35	Deposit	Guaymas
38211	VOG23251	REFSEQ hypothetical protein	Guaymas_4561-380_scaffold_14_c1_145	2.9e-14	49.2	Guaymas_4561-380_scaffold_14_c1_145	Deposit	Guaymas
38211	VOG23251	REFSEQ hypothetical protein	Guaymas_4561-384_scaffold_19_c1_28	5.2e-14	49.2	Guaymas_4561-384_scaffold_19_c1_28	Deposit	Guaymas
38211	VOG23251	REFSEQ hypothetical protein	Guaymas_4571-419_scaffold_21_c1_34	4.6e-14	49.2	vRhyme_60__Guaymas_4571-419_scaffold_21_c1_34	Deposit	Guaymas
38219	VOG00750	REFSEQ hypothetical protein	Guaymas_4561-380_scaffold_14_c1_154	1.2e-23	80	Guaymas_4561-380_scaffold_14_c1_154	Deposit	Guaymas
38219	VOG00750	REFSEQ hypothetical protein	Guaymas_4561-384_scaffold_19_c1_37	2.2e-23	80	Guaymas_4561-384_scaffold_19_c1_37	Deposit	Guaymas
38219	VOG00750	REFSEQ hypothetical protein	Guaymas_4571-419_scaffold_15843_c1_3	5.1e-22	75.3	vRhyme_17__Guaymas_4571-419_scaffold_15843_c1_3	Deposit	Guaymas
38219	VOG00750	REFSEQ hypothetical protein	Guaymas_4571-419_scaffold_21_c1_25	1.9e-23	80	vRhyme_60__Guaymas_4571-419_scaffold_21_c1_25	Deposit	Guaymas
38223	VOG09942	REFSEQ hypothetical protein	Guaymas_4561-380_scaffold_14_c1_170	3e-82	273.3	Guaymas_4561-380_scaffold_14_c1_170	Deposit	Guaymas
38223	VOG09942	REFSEQ hypothetical protein	Guaymas_4561-384_scaffold_19_c1_53	5.3e-82	273.3	Guaymas_4561-384_scaffold_19_c1_53	Deposit	Guaymas
38223	VOG09942	REFSEQ hypothetical protein	Guaymas_4571-419_scaffold_21_c1_9	4.7e-82	273.3	vRhyme_60__Guaymas_4571-419_scaffold_21_c1_9	Deposit	Guaymas
38226	VOG00079	sp|P00970|DNLI_BPT4 DNA ligase	Guaymas_4561-380_scaffold_14_c1_176	1.6e-59	198.6	Guaymas_4561-380_scaffold_14_c1_176	Deposit	Guaymas
38226	VOG00079	sp|P00970|DNLI_BPT4 DNA ligase	Guaymas_4561-384_scaffold_19_c1_59	2.8e-59	198.6	Guaymas_4561-384_scaffold_19_c1_59	Deposit	Guaymas
38226	VOG00079	sp|P00970|DNLI_BPT4 DNA ligase	Guaymas_4571-419_scaffold_21_c1_3	2.5e-59	198.6	vRhyme_60__Guaymas_4571-419_scaffold_21_c1_3	Deposit	Guaymas
38229	VOG01564	REFSEQ hypothetical protein	Guaymas_4561-380_scaffold_14_c1_179	3.5e-39	131.9	Guaymas_4561-380_scaffold_14_c1_179	Deposit	Guaymas
38229	VOG01564	REFSEQ hypothetical protein	Guaymas_4561-384_scaffold_19_c1_62	6.2e-39	131.9	Guaymas_4561-384_scaffold_19_c1_62	Deposit	Guaymas
38229	VOG01564	REFSEQ hypothetical protein	Guaymas_4571-419_scaffold_743_c1_23	5.4e-39	131.9	vRhyme_60__Guaymas_4571-419_scaffold_743_c1_23	Deposit	Guaymas
38230	VOG00398	sp|P69924|RIR2_ECOLI Ribonucleoside-diphosphate reductase 1 subunit beta	Guaymas_4561-380_scaffold_14_c1_180	5.9e-54	179.7	Guaymas_4561-380_scaffold_14_c1_180	Deposit	Guaymas
38230	VOG00398	sp|P69924|RIR2_ECOLI Ribonucleoside-diphosphate reductase 1 subunit beta	Guaymas_4561-384_scaffold_19_c1_63	1e-53	179.7	Guaymas_4561-384_scaffold_19_c1_63	Deposit	Guaymas
38230	VOG00398	sp|P69924|RIR2_ECOLI Ribonucleoside-diphosphate reductase 1 subunit beta	Guaymas_4571-419_scaffold_743_c1_22	9e-54	179.7	vRhyme_60__Guaymas_4571-419_scaffold_743_c1_22	Deposit	Guaymas
38234	VOG00092	sp|P16006|DCTD_BPT4 Deoxycytidylate deaminase	Guaymas_4561-380_scaffold_14_c1_185	6e-40	132.8	Guaymas_4561-380_scaffold_14_c1_185	Deposit	Guaymas
38234	VOG00092	sp|P16006|DCTD_BPT4 Deoxycytidylate deaminase	Guaymas_4561-384_scaffold_19_c1_68	1.1e-39	132.8	Guaymas_4561-384_scaffold_19_c1_68	Deposit	Guaymas
38234	VOG00092	sp|P16006|DCTD_BPT4 Deoxycytidylate deaminase	Guaymas_4571-419_scaffold_743_c1_17	9.2e-40	132.8	vRhyme_60__Guaymas_4571-419_scaffold_743_c1_17	Deposit	Guaymas
38239	K21021	tpbB; diguanylate cyclase [EC:2.7.7.65]	Guaymas_4561-380_scaffold_14_c1_204	8.1e-20	69.6	Guaymas_4561-380_scaffold_14_c1_204	Deposit	Guaymas
38239	K21021	tpbB; diguanylate cyclase [EC:2.7.7.65]	Guaymas_4561-384_scaffold_19_c1_87	1.5e-19	69.6	Guaymas_4561-384_scaffold_19_c1_87	Deposit	Guaymas
38239	K21021	tpbB; diguanylate cyclase [EC:2.7.7.65]	Guaymas_4571-419_scaffold_21_c1_189	1e-19	69.6	vRhyme_60__Guaymas_4571-419_scaffold_21_c1_189	Deposit	Guaymas
38243	PF00166.21	Chaperonin 10 Kd subunit	Guaymas_4561-380_scaffold_14_c1_208	4e-13	46.2	Guaymas_4561-380_scaffold_14_c1_208	Deposit	Guaymas
38243	PF00166.21	Chaperonin 10 Kd subunit	Guaymas_4561-384_scaffold_19_c1_91	7e-13	46.2	Guaymas_4561-384_scaffold_19_c1_91	Deposit	Guaymas
38243	PF00166.21	Chaperonin 10 Kd subunit	Guaymas_4571-419_scaffold_21_c1_185	6.3e-13	46.2	vRhyme_60__Guaymas_4571-419_scaffold_21_c1_185	Deposit	Guaymas
38244	K04077	groEL, HSPD1; chaperonin GroEL	Guaymas_4561-380_scaffold_14_c1_209	2.7e-194	646	Guaymas_4561-380_scaffold_14_c1_209	Deposit	Guaymas
38244	K04077	groEL, HSPD1; chaperonin GroEL	Guaymas_4561-384_scaffold_19_c1_92	5.2e-194	646	Guaymas_4561-384_scaffold_19_c1_92	Deposit	Guaymas
38244	K04077	groEL, HSPD1; chaperonin GroEL	Guaymas_4571-419_scaffold_21_c1_184	3.4e-194	646	vRhyme_60__Guaymas_4571-419_scaffold_21_c1_184	Deposit	Guaymas
38253	PF08761.11	dUTPase	Guaymas_4559-240_scaffold_7304_c1_1	5.2e-23	79.9	Guaymas_4559-240_scaffold_7304_c1_1	Deposit	Guaymas
38253	PF08761.11	dUTPase	Guaymas_4561-380_scaffold_75_c1_31	1.1e-23	81.5	vRhyme_18__Guaymas_4561-380_scaffold_75_c1_31	Deposit	Guaymas
38253	PF08761.11	dUTPase	Guaymas_4561-384_scaffold_2012_c1_18	1.4e-23	81.5	Guaymas_4561-384_scaffold_2012_c1_18	Deposit	Guaymas
38254	VOG03517	REFSEQ hypothetical protein	Guaymas_4561-380_scaffold_75_c1_21	1.5e-40	136	vRhyme_18__Guaymas_4561-380_scaffold_75_c1_21	Deposit	Guaymas
38254	VOG03517	REFSEQ hypothetical protein	Guaymas_4561-384_scaffold_2012_c1_8	1.8e-40	136	Guaymas_4561-384_scaffold_2012_c1_8	Deposit	Guaymas
38255	VOG03500	REFSEQ hypothetical protein	Guaymas_4561-380_scaffold_75_c1_22	9.1e-27	90.9	vRhyme_18__Guaymas_4561-380_scaffold_75_c1_22	Deposit	Guaymas
38255	VOG03500	REFSEQ hypothetical protein	Guaymas_4561-384_scaffold_2012_c1_9	1.1e-26	90.9	Guaymas_4561-384_scaffold_2012_c1_9	Deposit	Guaymas
38264	VOG01045	sp|P04521|EXO1_BPT4 Exonuclease subunit 1	Guaymas_4561-380_scaffold_94_c1_31	2.2e-28	96.3	Guaymas_4561-380_scaffold_94_c1_31	Deposit	Guaymas
38264	VOG01045	sp|P04521|EXO1_BPT4 Exonuclease subunit 1	Guaymas_4561-384_scaffold_204_c1_25	3.8e-28	96.3	Guaymas_4561-384_scaffold_204_c1_25	Deposit	Guaymas
38264	VOG01045	sp|P04521|EXO1_BPT4 Exonuclease subunit 1	Guaymas_4571-419_scaffold_135_c1_25	3.1e-28	96.3	Guaymas_4571-419_scaffold_135_c1_25	Deposit	Guaymas
38265	VOG00654	sp|P04522|EXO2_BPT4 Exonuclease subunit 2	Guaymas_4561-380_scaffold_94_c1_30	5e-67	224.2	Guaymas_4561-380_scaffold_94_c1_30	Deposit	Guaymas
38265	VOG00654	sp|P04522|EXO2_BPT4 Exonuclease subunit 2	Guaymas_4561-384_scaffold_204_c1_26	8.8e-67	224.2	Guaymas_4561-384_scaffold_204_c1_26	Deposit	Guaymas
38265	VOG00654	sp|P04522|EXO2_BPT4 Exonuclease subunit 2	Guaymas_4571-419_scaffold_135_c1_26	7.1e-67	224.2	Guaymas_4571-419_scaffold_135_c1_26	Deposit	Guaymas
38267	VOG09810	sp|P17312|TERL_BPT4 Terminase, large subunit	Guaymas_4561-380_scaffold_94_c1_28	5.6e-34	115.5	Guaymas_4561-380_scaffold_94_c1_28	Deposit	Guaymas
38267	VOG09810	sp|P17312|TERL_BPT4 Terminase, large subunit	Guaymas_4561-384_scaffold_204_c1_28	9.9e-34	115.5	Guaymas_4561-384_scaffold_204_c1_28	Deposit	Guaymas
38267	VOG09810	sp|P17312|TERL_BPT4 Terminase, large subunit	Guaymas_4571-419_scaffold_135_c1_28	8e-34	115.5	Guaymas_4571-419_scaffold_135_c1_28	Deposit	Guaymas
38268	PF04860.12	Phage portal protein	Guaymas_4561-380_scaffold_94_c1_27	5.1e-59	197	Guaymas_4561-380_scaffold_94_c1_27	Deposit	Guaymas
38268	PF04860.12	Phage portal protein	Guaymas_4561-384_scaffold_204_c1_29	9.1e-59	197	Guaymas_4561-384_scaffold_204_c1_29	Deposit	Guaymas
38268	PF04860.12	Phage portal protein	Guaymas_4571-419_scaffold_135_c1_29	7.5e-59	197	Guaymas_4571-419_scaffold_135_c1_29	Deposit	Guaymas
38274	K20478	GOLGB1; golgin subfamily B member 1	Guaymas_4561-380_scaffold_94_c1_16	3.4e-15	52.6	Guaymas_4561-380_scaffold_94_c1_16	Deposit	Guaymas
38274	K20478	GOLGB1; golgin subfamily B member 1	Guaymas_4561-384_scaffold_204_c1_40	6.4e-15	52.6	Guaymas_4561-384_scaffold_204_c1_40	Deposit	Guaymas
38274	K20478	GOLGB1; golgin subfamily B member 1	Guaymas_4571-419_scaffold_135_c1_40	2e-15	53.7	Guaymas_4571-419_scaffold_135_c1_40	Deposit	Guaymas
38275	VOG00517	sp|Q7Y4Y9|DNMK_BPR69 Deoxynucleotide monophosphate kinase	Guaymas_4561-380_scaffold_94_c1_51	6.9e-23	78.4	Guaymas_4561-380_scaffold_94_c1_51	Deposit	Guaymas
38275	VOG00517	sp|Q7Y4Y9|DNMK_BPR69 Deoxynucleotide monophosphate kinase	Guaymas_4561-384_scaffold_204_c1_5	1.2e-22	78.4	Guaymas_4561-384_scaffold_204_c1_5	Deposit	Guaymas
38275	VOG00517	sp|Q7Y4Y9|DNMK_BPR69 Deoxynucleotide monophosphate kinase	Guaymas_4571-419_scaffold_135_c1_5	9.9e-23	78.4	Guaymas_4571-419_scaffold_135_c1_5	Deposit	Guaymas
38276	K03465	thyX, thy1; thymidylate synthase (FAD) [EC:2.1.1.148]	Guaymas_4561-380_scaffold_94_c1_50	2.6e-55	186.2	Guaymas_4561-380_scaffold_94_c1_50	Deposit	Guaymas
38276	K03465	thyX, thy1; thymidylate synthase (FAD) [EC:2.1.1.148]	Guaymas_4561-384_scaffold_204_c1_6	4.8e-55	186.2	Guaymas_4561-384_scaffold_204_c1_6	Deposit	Guaymas
38276	K03465	thyX, thy1; thymidylate synthase (FAD) [EC:2.1.1.148]	Guaymas_4571-419_scaffold_135_c1_6	3.2e-55	186.2	Guaymas_4571-419_scaffold_135_c1_6	Deposit	Guaymas
38277	K02335	polA; DNA polymerase I [EC:2.7.7.7]	Guaymas_4561-380_scaffold_94_c1_49	3.2e-62	209.7	Guaymas_4561-380_scaffold_94_c1_49	Deposit	Guaymas
38277	K02335	polA; DNA polymerase I [EC:2.7.7.7]	Guaymas_4561-384_scaffold_204_c1_7	6e-62	209.7	Guaymas_4561-384_scaffold_204_c1_7	Deposit	Guaymas
38277	K02335	polA; DNA polymerase I [EC:2.7.7.7]	Guaymas_4571-419_scaffold_135_c1_7	4e-62	209.7	Guaymas_4571-419_scaffold_135_c1_7	Deposit	Guaymas
38278	VOG00029	sp|O64235|DPOL_BPMD2 DNA polymerase	Guaymas_4561-380_scaffold_94_c1_48	2.8e-17	59.6	Guaymas_4561-380_scaffold_94_c1_48	Deposit	Guaymas
38278	VOG00029	sp|O64235|DPOL_BPMD2 DNA polymerase	Guaymas_4561-384_scaffold_204_c1_8	4.9e-17	59.6	Guaymas_4561-384_scaffold_204_c1_8	Deposit	Guaymas
38278	VOG00029	sp|O64235|DPOL_BPMD2 DNA polymerase	Guaymas_4571-419_scaffold_135_c1_8	4e-17	59.6	Guaymas_4571-419_scaffold_135_c1_8	Deposit	Guaymas
38280	VOG00720	sp|P03707|TERS_LAMBD Terminase small subunit	Brothers_NWCA_S142_NODE_8066_length_2987_cov_2.748252_4	1.8e-13	47	Brothers_NWCA_S142_NODE_8066_length_2987_cov_2.748252_4	Deposit	Brothers
38280	VOG00720	sp|P03707|TERS_LAMBD Terminase small subunit	Guaymas_4561-380_scaffold_6391_c1_2	8.7e-14	48.4	Guaymas_4561-380_scaffold_6391_c1_2	Deposit	Guaymas
38280	VOG00720	sp|P03707|TERS_LAMBD Terminase small subunit	Guaymas_4561-384_scaffold_2094_c1_10	1.2e-13	48.7	Guaymas_4561-384_scaffold_2094_c1_10	Deposit	Guaymas
38282	VOG01666	sp|P36272|PORTL_BPP21 Portal protein B	Brothers_LC_S016_NODE_191_length_32164_cov_2.814371_29	2.5e-116	387.6	Brothers_LC_S016_NODE_191_length_32164_cov_2.814371_29	Deposit	Brothers
38282	VOG01666	sp|P36272|PORTL_BPP21 Portal protein B	Brothers_NWCA_S142_NODE_514_length_17123_cov_2.938750_27	6.1e-111	367.9	Brothers_NWCA_S142_NODE_514_length_17123_cov_2.938750_27	Deposit	Brothers
38282	VOG01666	sp|P36272|PORTL_BPP21 Portal protein B	Guaymas_4561-384_scaffold_2094_c1_14	3.2e-115	382.9	Guaymas_4561-384_scaffold_2094_c1_14	Deposit	Guaymas
38283	PF04717.12	Type VI secretion system, phage-baseplate injector	Brothers_NWCA_S142_NODE_514_length_17123_cov_2.938750_22	6.1e-24	80.8	Brothers_NWCA_S142_NODE_514_length_17123_cov_2.938750_22	Deposit	Brothers
38283	PF04717.12	Type VI secretion system, phage-baseplate injector	ELSC_Mariner_M10_NODE_25434_length_2965_cov_0.983439_4	1.2e-24	84.4	ELSC_Mariner_M10_NODE_25434_length_2965_cov_0.983439_4	Deposit	Lau_Basin
38283	PF04717.12	Type VI secretion system, phage-baseplate injector	ELSC_Mariner_M10_NODE_26745_length_2866_cov_1.118656_4	2.7e-16	57.4	ELSC_Mariner_M10_NODE_26745_length_2866_cov_1.118656_4	Deposit	Lau_Basin
38283	PF04717.12	Type VI secretion system, phage-baseplate injector	ELSC_Mariner_M17_NODE_142963_length_1440_cov_0.677837_3	1.1e-23	82	ELSC_Mariner_M17_NODE_142963_length_1440_cov_0.677837_3	Deposit	Lau_Basin
38283	PF04717.12	Type VI secretion system, phage-baseplate injector	Guaymas_4561-380_scaffold_3943_c1_3	5.4e-25	84.4	Guaymas_4561-380_scaffold_3943_c1_3	Deposit	Guaymas
38283	PF04717.12	Type VI secretion system, phage-baseplate injector	Guaymas_4561-384_scaffold_2094_c1_19	4.8e-25	85.3	Guaymas_4561-384_scaffold_2094_c1_19	Deposit	Guaymas
38284	VOG01283	REFSEQ hypothetical protein	Guaymas_4561-380_scaffold_4146_c1_4	1.6e-16	57.6	vRhyme_8__Guaymas_4561-380_scaffold_4146_c1_4	Deposit	Guaymas
38284	VOG01283	REFSEQ hypothetical protein	Guaymas_4561-384_scaffold_2094_c1_2	6.4e-16	56.3	Guaymas_4561-384_scaffold_2094_c1_2	Deposit	Guaymas
38290	PF01381.22	Helix-turn-helix	Guaymas_4559-240_scaffold_6242_c1_7	1e-16	58.7	Guaymas_4559-240_scaffold_6242_c1_7	Deposit	Guaymas
38290	PF01381.22	Helix-turn-helix	Guaymas_4561-384_scaffold_18869_c1_5	1.1e-12	45.6	Guaymas_4561-384_scaffold_18869_c1_5	Deposit	Guaymas
38290	PF01381.22	Helix-turn-helix	Guaymas_4561-384_scaffold_20959_c1_5	1e-16	58.4	Guaymas_4561-384_scaffold_20959_c1_5	Deposit	Guaymas
38295	K01160	rusA; crossover junction endodeoxyribonuclease RusA [EC:3.1.22.4]	Guaymas_4561-380_scaffold_6759_c1_4	1.7e-27	95.3	Guaymas_4561-380_scaffold_6759_c1_4	Deposit	Guaymas
38295	K01160	rusA; crossover junction endodeoxyribonuclease RusA [EC:3.1.22.4]	Guaymas_4561-384_scaffold_21070_c1_4	4.6e-28	97.8	Guaymas_4561-384_scaffold_21070_c1_4	Deposit	Guaymas
38295	K01160	rusA; crossover junction endodeoxyribonuclease RusA [EC:3.1.22.4]	Guaymas_4571-419_scaffold_2104_c1_8	1.7e-27	95.5	Guaymas_4571-419_scaffold_2104_c1_8	Deposit	Guaymas
38295	K01160	rusA; crossover junction endodeoxyribonuclease RusA [EC:3.1.22.4]	Guaymas_4571-419_scaffold_241_c1_1	1.4e-27	95.8	Guaymas_4571-419_scaffold_241_c1_1	Deposit	Guaymas
38295	K01160	rusA; crossover junction endodeoxyribonuclease RusA [EC:3.1.22.4]	Guaymas_4571-419_scaffold_27868_c1_4	9.7e-28	96.2	Guaymas_4571-419_scaffold_27868_c1_4	Deposit	Guaymas
38296	VOG01880	sp|Q9ZXI1|SCAF_BPAR1 Capsid assembly scaffolding protein	Guaymas_4559-240_scaffold_4185_c1_2	5.4e-29	99.3	Guaymas_4559-240_scaffold_4185_c1_2	Deposit	Guaymas
38296	VOG01880	sp|Q9ZXI1|SCAF_BPAR1 Capsid assembly scaffolding protein	Guaymas_4559-240_scaffold_7529_c1_7	6.1e-29	99.1	vRhyme_45__Guaymas_4559-240_scaffold_7529_c1_7	Deposit	Guaymas
38296	VOG01880	sp|Q9ZXI1|SCAF_BPAR1 Capsid assembly scaffolding protein	Guaymas_4561-380_scaffold_174_c1_2	1.4e-28	97.1	Guaymas_4561-380_scaffold_174_c1_2	Deposit	Guaymas
38296	VOG01880	sp|Q9ZXI1|SCAF_BPAR1 Capsid assembly scaffolding protein	Guaymas_4561-384_scaffold_10282_c1_4	1e-30	104.6	Guaymas_4561-384_scaffold_10282_c1_4	Deposit	Guaymas
38296	VOG01880	sp|Q9ZXI1|SCAF_BPAR1 Capsid assembly scaffolding protein	Guaymas_4561-384_scaffold_2111_c1_10	2.4e-28	97.1	Guaymas_4561-384_scaffold_2111_c1_10	Deposit	Guaymas
38296	VOG01880	sp|Q9ZXI1|SCAF_BPAR1 Capsid assembly scaffolding protein	Guaymas_4561-384_scaffold_2209_c1_12	9.5e-29	98.3	Guaymas_4561-384_scaffold_2209_c1_12	Deposit	Guaymas
38296	VOG01880	sp|Q9ZXI1|SCAF_BPAR1 Capsid assembly scaffolding protein	Guaymas_4561-384_scaffold_267_c1_2	6.6e-26	89.1	Guaymas_4561-384_scaffold_267_c1_2	Deposit	Guaymas
38296	VOG01880	sp|Q9ZXI1|SCAF_BPAR1 Capsid assembly scaffolding protein	Guaymas_4571-419_scaffold_5648_c1_2	2e-28	97.1	Guaymas_4571-419_scaffold_5648_c1_2	Deposit	Guaymas
38297	VOG11938	REFSEQ hypothetical protein	Guaymas_4559-240_scaffold_7529_c1_3	7.1e-41	138	vRhyme_45__Guaymas_4559-240_scaffold_7529_c1_3	Deposit	Guaymas
38297	VOG11938	REFSEQ hypothetical protein	Guaymas_4561-380_scaffold_174_c1_6	7.7e-41	137	Guaymas_4561-380_scaffold_174_c1_6	Deposit	Guaymas
38297	VOG11938	REFSEQ hypothetical protein	Guaymas_4561-384_scaffold_2111_c1_14	9.5e-40	134.2	Guaymas_4561-384_scaffold_2111_c1_14	Deposit	Guaymas
38304	VOG00557	sp|P04530|VG41_BPT4 ATP-dependent helicase 41	Guaymas_4561-384_scaffold_21301_c1_2	3e-16	57.4	Guaymas_4561-384_scaffold_21301_c1_2	Deposit	Guaymas
38304	VOG00557	sp|P04530|VG41_BPT4 ATP-dependent helicase 41	Guaymas_4571-419_scaffold_15571_c1_2	1.5e-16	58.2	Guaymas_4571-419_scaffold_15571_c1_2	Deposit	Guaymas
38305	VOG00148	sp|O64253|VG61_BPMD2 Gene 61 protein	Guaymas_4561-384_scaffold_21301_c1_3	4.4e-23	78.9	Guaymas_4561-384_scaffold_21301_c1_3	Deposit	Guaymas
38305	VOG00148	sp|O64253|VG61_BPMD2 Gene 61 protein	Guaymas_4571-419_scaffold_15571_c1_3	2.7e-22	76.1	Guaymas_4571-419_scaffold_15571_c1_3	Deposit	Guaymas
38306	PF10547.9	P22_AR N-terminal domain	ELSC_Tui_Malila_132-544_scaffold_1191_c1_8	3e-18	63.8	vRhyme_70__ELSC_Tui_Malila_132-544_scaffold_1191_c1_8	Deposit	Lau_Basin
38306	PF10547.9	P22_AR N-terminal domain	ELSC_Tui_Malila_T11_NODE_1083_length_18364_cov_2.731425_24	8.6e-18	63.3	vRhyme_52__ELSC_Tui_Malila_T11_NODE_1083_length_18364_cov_2.731425_24	Deposit	Lau_Basin
38306	PF10547.9	P22_AR N-terminal domain	Guaymas_4561-384_scaffold_21382_c1_3	6.3e-18	62.8	Guaymas_4561-384_scaffold_21382_c1_3	Deposit	Guaymas
38312	PF10902.8	WYL_2, Sm-like SH3 beta-barrel fold	Brothers_UC_S147_NODE_244_length_19003_cov_17.128523_fragment_1_25	8.6e-13	45.6	Brothers_UC_S147_NODE_244_length_19003_cov_17.128523_fragment_1_25	Deposit	Brothers
38312	PF10902.8	WYL_2, Sm-like SH3 beta-barrel fold	ELSC_Bowl_M2_NODE_87841_length_2676_cov_1.045900_4	7.5e-13	48.5	ELSC_Bowl_M2_NODE_87841_length_2676_cov_1.045900_4	Deposit	Lau_Basin
38312	PF10902.8	WYL_2, Sm-like SH3 beta-barrel fold	Guaymas_4559-240_scaffold_3955_c1_4	1.9e-13	48.5	Guaymas_4559-240_scaffold_3955_c1_4	Deposit	Guaymas
38312	PF10902.8	WYL_2, Sm-like SH3 beta-barrel fold	Guaymas_4561-380_scaffold_9637_c1_4	8.6e-14	48.5	Guaymas_4561-380_scaffold_9637_c1_4	Deposit	Guaymas
38312	PF10902.8	WYL_2, Sm-like SH3 beta-barrel fold	Guaymas_4561-384_scaffold_21466_c1_6	2e-13	48.5	Guaymas_4561-384_scaffold_21466_c1_6	Deposit	Guaymas
38312	VOG00567	sp|P17308|Y13B_BPT4 Uncharacterized 11.5 kDa protein in Gp31-cd intergenic region	Brothers_LC_S014_NODE_74204_length_1480_cov_0.779749_1	3.3e-12	43.7	Brothers_LC_S014_NODE_74204_length_1480_cov_0.779749_1	Deposit	Brothers
38312	VOG00567	sp|P17308|Y13B_BPT4 Uncharacterized 11.5 kDa protein in Gp31-cd intergenic region	Brothers_NWCA_S142_NODE_11979_length_2257_cov_51.021596_6	2.4e-13	46.6	Brothers_NWCA_S142_NODE_11979_length_2257_cov_51.021596_6	Deposit	Brothers
38312	VOG00567	sp|P17308|Y13B_BPT4 Uncharacterized 11.5 kDa protein in Gp31-cd intergenic region	Brothers_NWCA_S142_NODE_22103_length_1496_cov_53.734112_4	9e-14	47.9	Brothers_NWCA_S142_NODE_22103_length_1496_cov_53.734112_4	Deposit	Brothers
38312	VOG00567	sp|P17308|Y13B_BPT4 Uncharacterized 11.5 kDa protein in Gp31-cd intergenic region	Brothers_NWCA_S144_NODE_206244_length_1086_cov_9.125130_4	2.7e-13	47.5	Brothers_NWCA_S144_NODE_206244_length_1086_cov_9.125130_4	Deposit	Brothers
38312	VOG00567	sp|P17308|Y13B_BPT4 Uncharacterized 11.5 kDa protein in Gp31-cd intergenic region	Brothers_NWCA_S145_NODE_61869_length_1559_cov_1.850559_3	7e-15	52.3	Brothers_NWCA_S145_NODE_61869_length_1559_cov_1.850559_3	Deposit	Brothers
38312	VOG00567	sp|P17308|Y13B_BPT4 Uncharacterized 11.5 kDa protein in Gp31-cd intergenic region	Brothers_NWCA_S145_NODE_75705_length_1351_cov_5.967320_3	1.5e-13	47.9	Brothers_NWCA_S145_NODE_75705_length_1351_cov_5.967320_3	Deposit	Brothers
38312	VOG00567	sp|P17308|Y13B_BPT4 Uncharacterized 11.5 kDa protein in Gp31-cd intergenic region	Brothers_NWCB_S012_NODE_39508_length_2790_cov_8.913631_2	2.6e-13	47.8	Brothers_NWCB_S012_NODE_39508_length_2790_cov_8.913631_2	Deposit	Brothers
38312	VOG00567	sp|P17308|Y13B_BPT4 Uncharacterized 11.5 kDa protein in Gp31-cd intergenic region	ELSC_Bowl_M1_NODE_59483_length_1012_cov_1.800000_4	1.4e-13	47.7	ELSC_Bowl_M1_NODE_59483_length_1012_cov_1.800000_4	Deposit	Lau_Basin
38312	VOG00567	sp|P17308|Y13B_BPT4 Uncharacterized 11.5 kDa protein in Gp31-cd intergenic region	ELSC_Mariner_131-447_scaffold_28760_c1_5	9.3e-14	48.9	ELSC_Mariner_131-447_scaffold_28760_c1_5	Deposit	Lau_Basin
38312	VOG00567	sp|P17308|Y13B_BPT4 Uncharacterized 11.5 kDa protein in Gp31-cd intergenic region	Guaymas_4561-384_scaffold_21506_c1_3	2e-13	47.6	Guaymas_4561-384_scaffold_21506_c1_3	Deposit	Guaymas
38312	VOG00567	sp|P17308|Y13B_BPT4 Uncharacterized 11.5 kDa protein in Gp31-cd intergenic region	MAR_Rainbow_355-202_scaffold_17297_c1_5	1e-13	48.3	MAR_Rainbow_355-202_scaffold_17297_c1_5	Deposit	MAR
38315	VOG00750	REFSEQ hypothetical protein	Guaymas_4561-380_scaffold_6738_c1_5	1.6e-17	60.2	Guaymas_4561-380_scaffold_6738_c1_5	Deposit	Guaymas
38315	VOG00750	REFSEQ hypothetical protein	Guaymas_4561-384_scaffold_21688_c1_3	2.5e-17	60.2	Guaymas_4561-384_scaffold_21688_c1_3	Deposit	Guaymas
38316	VOG10167	REFSEQ hypothetical protein	Guaymas_4561-380_scaffold_6738_c1_4	3.7e-17	59.3	Guaymas_4561-380_scaffold_6738_c1_4	Deposit	Guaymas
38316	VOG10167	REFSEQ hypothetical protein	Guaymas_4561-384_scaffold_21688_c1_4	5.7e-17	59.3	Guaymas_4561-384_scaffold_21688_c1_4	Deposit	Guaymas
38316	VOG10167	REFSEQ hypothetical protein	Guaymas_4561-384_scaffold_325_c1_40	8.2e-17	59	Guaymas_4561-384_scaffold_325_c1_40	Deposit	Guaymas
38321	PF04985.14	Phage tail tube protein FII	Brothers_NWCA_S142_NODE_514_length_17123_cov_2.938750_13	2.3e-31	105.4	Brothers_NWCA_S142_NODE_514_length_17123_cov_2.938750_13	Deposit	Brothers
38321	PF04985.14	Phage tail tube protein FII	Guaymas_4561-380_scaffold_6249_c1_4	3.3e-32	108.2	vRhyme_8__Guaymas_4561-380_scaffold_6249_c1_4	Deposit	Guaymas
38321	PF04985.14	Phage tail tube protein FII	Guaymas_4561-384_scaffold_22144_c1_5	6.5e-32	108.2	Guaymas_4561-384_scaffold_22144_c1_5	Deposit	Guaymas
38321	PF04985.14	Phage tail tube protein FII	Guaymas_4561-384_scaffold_8954_c1_5	1.2e-31	107.6	vRhyme_65__Guaymas_4561-384_scaffold_8954_c1_5	Deposit	Guaymas
38323	VOG04208	REFSEQ hypothetical protein	ELSC_Mariner_M17_NODE_90790_length_2020_cov_1.392499_2	9.5e-29	99.2	ELSC_Mariner_M17_NODE_90790_length_2020_cov_1.392499_2	Deposit	Lau_Basin
38323	VOG04208	REFSEQ hypothetical protein	Guaymas_4561-384_scaffold_22300_c1_1	4.8e-26	89.4	Guaymas_4561-384_scaffold_22300_c1_1	Deposit	Guaymas
38326	PF02511.15	Thymidylate synthase complementing protein	Guaymas_4559-240_scaffold_5903_c1_16	8.7e-44	147.5	Guaymas_4559-240_scaffold_5903_c1_16	Deposit	Guaymas
38326	PF02511.15	Thymidylate synthase complementing protein	Guaymas_4561-380_scaffold_1875_c1_13	3.6e-45	150.8	Guaymas_4561-380_scaffold_1875_c1_13	Deposit	Guaymas
38326	PF02511.15	Thymidylate synthase complementing protein	Guaymas_4561-384_scaffold_2239_c1_15	6.1e-44	147.7	Guaymas_4561-384_scaffold_2239_c1_15	Deposit	Guaymas
38326	PF02511.15	Thymidylate synthase complementing protein	Guaymas_4561-384_scaffold_2500_c1_15	3.8e-46	155.1	Guaymas_4561-384_scaffold_2500_c1_15	Deposit	Guaymas
38326	PF02511.15	Thymidylate synthase complementing protein	Guaymas_4561-384_scaffold_3760_c1_13	4.7e-45	151.4	Guaymas_4561-384_scaffold_3760_c1_13	Deposit	Guaymas
38326	PF02511.15	Thymidylate synthase complementing protein	Guaymas_4571-419_scaffold_3750_c1_5	9.4e-45	150.2	vRhyme_29__Guaymas_4571-419_scaffold_3750_c1_5	Deposit	Guaymas
38333	VOG00102	sp|P29538|MTH1_HAEPA Modification methylase HpaI	Guaymas_4559-240_scaffold_11209_c1_3	1.7e-46	156.3	Guaymas_4559-240_scaffold_11209_c1_3	Deposit	Guaymas
38333	VOG00102	sp|P29538|MTH1_HAEPA Modification methylase HpaI	Guaymas_4561-384_scaffold_22456_c1_2	2.9e-46	155.3	Guaymas_4561-384_scaffold_22456_c1_2	Deposit	Guaymas
38338	VOG10124	sp|O34449|YOQD_BACSU SPBc2 prophage-derived putative antirepressor protein YoqD	Guaymas_4559-240_scaffold_31717_c1_4	3.9e-29	100.1	Guaymas_4559-240_scaffold_31717_c1_4	Deposit	Guaymas
38338	VOG10124	sp|O34449|YOQD_BACSU SPBc2 prophage-derived putative antirepressor protein YoqD	Guaymas_4561-384_scaffold_22551_c1_5	4.6e-20	70.4	Guaymas_4561-384_scaffold_22551_c1_5	Deposit	Guaymas
38344	VOG00320	sp|P32839|BCS1_YEAST Mitochondrial chaperone BCS1	Guaymas_4561-380_scaffold_953_c2_12	8.6e-21	71.7	Guaymas_4561-380_scaffold_953_c2_12	Deposit	Guaymas
38344	VOG00320	sp|P32839|BCS1_YEAST Mitochondrial chaperone BCS1	Guaymas_4561-384_scaffold_2282_c3_8	1.4e-20	71.7	Guaymas_4561-384_scaffold_2282_c3_8	Deposit	Guaymas
38345	K03530	hupB; DNA-binding protein HU-beta	Guaymas_4561-380_scaffold_953_c2_13	6.5e-17	60.8	Guaymas_4561-380_scaffold_953_c2_13	Deposit	Guaymas
38345	K03530	hupB; DNA-binding protein HU-beta	Guaymas_4561-384_scaffold_2282_c3_9	1e-16	60.8	Guaymas_4561-384_scaffold_2282_c3_9	Deposit	Guaymas
38353	VOG09778	sp|P04524|RP55_BPT4 RNA polymerase sigma factor	Guaymas_4559-240_scaffold_3780_c1_9	6.8e-24	82.6	vRhyme_26__Guaymas_4559-240_scaffold_3780_c1_9	Deposit	Guaymas
38353	VOG09778	sp|P04524|RP55_BPT4 RNA polymerase sigma factor	Guaymas_4561-384_scaffold_2323_c1_3	5.7e-24	82.6	Guaymas_4561-384_scaffold_2323_c1_3	Deposit	Guaymas
38355	VOG10167	REFSEQ hypothetical protein	Guaymas_4559-240_scaffold_33_c1_68	2.2e-17	61	Guaymas_4559-240_scaffold_33_c1_68	Deposit	Guaymas
38355	VOG10167	REFSEQ hypothetical protein	Guaymas_4559-240_scaffold_3780_c1_12	2.2e-15	54.4	vRhyme_26__Guaymas_4559-240_scaffold_3780_c1_12	Deposit	Guaymas
38355	VOG10167	REFSEQ hypothetical protein	Guaymas_4561-384_scaffold_2323_c1_6	1.7e-15	54.5	Guaymas_4561-384_scaffold_2323_c1_6	Deposit	Guaymas
38357	VOG01165	REFSEQ hypothetical protein	Guaymas_4559-240_scaffold_14912_c1_4	1.3e-49	167	Guaymas_4559-240_scaffold_14912_c1_4	Deposit	Guaymas
38357	VOG01165	REFSEQ hypothetical protein	Guaymas_4561-384_scaffold_2323_c1_9	2.1e-49	166	Guaymas_4561-384_scaffold_2323_c1_9	Deposit	Guaymas
38360	VOG10199	REFSEQ hypothetical protein	Guaymas_4561-380_scaffold_582_c1_17	9.5e-36	120.1	Guaymas_4561-380_scaffold_582_c1_17	Deposit	Guaymas
38360	VOG10199	REFSEQ hypothetical protein	Guaymas_4561-384_scaffold_2350_c1_10	1.5e-35	120.1	Guaymas_4561-384_scaffold_2350_c1_10	Deposit	Guaymas
38361	PF08761.11	dUTPase	Guaymas_4561-380_scaffold_582_c1_16	3.3e-28	95.9	Guaymas_4561-380_scaffold_582_c1_16	Deposit	Guaymas
38361	PF08761.11	dUTPase	Guaymas_4561-384_scaffold_2350_c1_11	5.1e-28	95.9	Guaymas_4561-384_scaffold_2350_c1_11	Deposit	Guaymas
38362	VOG09793	sp|P13311|Y06E_BPT4 Uncharacterized 20.7 kDa protein in vs-regB intergenic region	Guaymas_4561-380_scaffold_582_c1_15	7.5e-27	90.9	Guaymas_4561-380_scaffold_582_c1_15	Deposit	Guaymas
38362	VOG09793	sp|P13311|Y06E_BPT4 Uncharacterized 20.7 kDa protein in vs-regB intergenic region	Guaymas_4561-384_scaffold_2350_c1_12	1.2e-26	90.9	Guaymas_4561-384_scaffold_2350_c1_12	Deposit	Guaymas
38368	VOG01494	REFSEQ hypothetical protein	Guaymas_4561-380_scaffold_582_c1_19	7.9e-69	229.7	Guaymas_4561-380_scaffold_582_c1_19	Deposit	Guaymas
38368	VOG01494	REFSEQ hypothetical protein	Guaymas_4561-384_scaffold_2350_c1_8	1.2e-68	229.7	Guaymas_4561-384_scaffold_2350_c1_8	Deposit	Guaymas
38371	VOG00677	sp|P10310|TERL_BPT3 Terminase, large subunit gp19	Guaymas_4561-384_scaffold_2386_c1_1	1.1e-25	87.8	Guaymas_4561-384_scaffold_2386_c1_1	Deposit	Guaymas
38371	VOG00677	sp|P10310|TERL_BPT3 Terminase, large subunit gp19	Guaymas_4561-384_scaffold_4651_c1_9	3e-41	139.1	vRhyme_25__Guaymas_4561-384_scaffold_4651_c1_9	Deposit	Guaymas
38373	VOG00451	REFSEQ hypothetical protein	Guaymas_4561-380_scaffold_25423_c1_2	8e-32	106.9	Guaymas_4561-380_scaffold_25423_c1_2	Deposit	Guaymas
38373	VOG00451	REFSEQ hypothetical protein	Guaymas_4561-384_scaffold_23957_c1_4	1.9e-33	113.1	Guaymas_4561-384_scaffold_23957_c1_4	Deposit	Guaymas
38374	K18640	parM; plasmid segregation protein ParM	Brothers_NWCA_S144_NODE_42092_length_2898_cov_1.081559_4	9.6e-31	107.6	vRhyme_22__Brothers_NWCA_S144_NODE_42092_length_2898_cov_1.081559_4	Deposit	Brothers
38374	K18640	parM; plasmid segregation protein ParM	Guaymas_4559-240_scaffold_2209_c1_1	1.2e-38	133.1	Guaymas_4559-240_scaffold_2209_c1_1	Deposit	Guaymas
38374	K18640	parM; plasmid segregation protein ParM	MAR_Rainbow_355-202_scaffold_6349_c1_4	1.1e-39	136.5	MAR_Rainbow_355-202_scaffold_6349_c1_4	Deposit	MAR
38374	VOG03013	REFSEQ hypothetical protein	Guaymas_4561-384_scaffold_2398_c2_2	1.6e-39	133.3	Guaymas_4561-384_scaffold_2398_c2_2	Deposit	Guaymas
38379	VOG09810	sp|P17312|TERL_BPT4 Terminase, large subunit	Brothers_NWCA_S142_NODE_12_length_127454_cov_9.706260_105	2.4e-32	109.7	Brothers_NWCA_S142_NODE_12_length_127454_cov_9.706260_105	Deposit	Brothers
38379	VOG09810	sp|P17312|TERL_BPT4 Terminase, large subunit	Brothers_UC_S147_NODE_3683_length_5278_cov_18.698893_2	1.6e-32	110.9	vRhyme_52__Brothers_UC_S147_NODE_3683_length_5278_cov_18.698893_2	Deposit	Brothers
38379	VOG09810	sp|P17312|TERL_BPT4 Terminase, large subunit	Guaymas_4561-380_scaffold_2_c1_223	4.1e-32	109.7	Guaymas_4561-380_scaffold_2_c1_223	Deposit	Guaymas
38379	VOG09810	sp|P17312|TERL_BPT4 Terminase, large subunit	Guaymas_4561-384_scaffold_14_c1_104	4.8e-32	109.7	vRhyme_100__Guaymas_4561-384_scaffold_14_c1_104	Deposit	Guaymas
38379	VOG09810	sp|P17312|TERL_BPT4 Terminase, large subunit	Guaymas_4561-384_scaffold_242_c1_4	9.8e-31	105.8	Guaymas_4561-384_scaffold_242_c1_4	Deposit	Guaymas
38385	K00954	E2.7.7.3A, coaD, kdtB; pantetheine-phosphate adenylyltransferase [EC:2.7.7.3]	Guaymas_4561-384_scaffold_2439_c1_7	3.1e-51	173.4	Guaymas_4561-384_scaffold_2439_c1_7	Deposit	Guaymas
38385	K00954	E2.7.7.3A, coaD, kdtB; pantetheine-phosphate adenylyltransferase [EC:2.7.7.3]	Guaymas_4571-419_scaffold_999_c1_28	2.1e-51	173.4	Guaymas_4571-419_scaffold_999_c1_28	Deposit	Guaymas
38387	K02742	sprT; SprT protein	Guaymas_4561-384_scaffold_2439_c1_9	5.1e-21	74.5	Guaymas_4561-384_scaffold_2439_c1_9	Deposit	Guaymas
38387	K02742	sprT; SprT protein	Guaymas_4571-419_scaffold_999_c1_26	3.4e-21	74.5	Guaymas_4571-419_scaffold_999_c1_26	Deposit	Guaymas
38388	VOG09810	sp|P17312|TERL_BPT4 Terminase, large subunit	Guaymas_4561-380_scaffold_823_c1_2	8e-42	141	Guaymas_4561-380_scaffold_823_c1_2	Deposit	Guaymas
38388	VOG09810	sp|P17312|TERL_BPT4 Terminase, large subunit	Guaymas_4561-384_scaffold_2481_c1_3	1.5e-41	141	Guaymas_4561-384_scaffold_2481_c1_3	Deposit	Guaymas
38390	VOG00812	sp|P39242|Y05G_BPT4 Uncharacterized 38.9 kDa protein in nrdC-mobD intergenic region	Guaymas_4561-384_scaffold_2500_c1_3	8.9e-51	170.7	Guaymas_4561-384_scaffold_2500_c1_3	Deposit	Guaymas
38390	VOG00812	sp|P39242|Y05G_BPT4 Uncharacterized 38.9 kDa protein in nrdC-mobD intergenic region	Guaymas_4571-419_scaffold_4892_c1_5	1.1e-48	163.7	vRhyme_30__Guaymas_4571-419_scaffold_4892_c1_5	Deposit	Guaymas
38394	PF10145.9	Phage-related minor tail protein	Guaymas_4561-380_scaffold_1176_c1_2	7.9e-19	65.3	vRhyme_28__Guaymas_4561-380_scaffold_1176_c1_2	Deposit	Guaymas
38394	PF10145.9	Phage-related minor tail protein	Guaymas_4561-384_scaffold_2544_c1_10	1.3e-18	65.3	Guaymas_4561-384_scaffold_2544_c1_10	Deposit	Guaymas
38399	PF10145.9	Phage-related minor tail protein	Guaymas_4561-380_scaffold_75_c1_52	1e-18	65.2	vRhyme_18__Guaymas_4561-380_scaffold_75_c1_52	Deposit	Guaymas
38399	PF10145.9	Phage-related minor tail protein	Guaymas_4561-384_scaffold_2589_c1_10	1.4e-18	65.4	Guaymas_4561-384_scaffold_2589_c1_10	Deposit	Guaymas
38400	VOG00633	sp|O64210|CAPSD_BPMD2 Probable major capsid protein gp17	Guaymas_4559-240_scaffold_7588_c1_3	4.5e-19	66.9	Guaymas_4559-240_scaffold_7588_c1_3	Deposit	Guaymas
38400	VOG00633	sp|O64210|CAPSD_BPMD2 Probable major capsid protein gp17	Guaymas_4561-380_scaffold_240_c1_28	1e-20	71.2	vRhyme_25__Guaymas_4561-380_scaffold_240_c1_28	Deposit	Guaymas
38400	VOG00633	sp|O64210|CAPSD_BPMD2 Probable major capsid protein gp17	Guaymas_4561-380_scaffold_75_c1_44	1.2e-19	68.2	vRhyme_18__Guaymas_4561-380_scaffold_75_c1_44	Deposit	Guaymas
38400	VOG00633	sp|O64210|CAPSD_BPMD2 Probable major capsid protein gp17	Guaymas_4561-384_scaffold_2589_c1_2	2e-19	68.2	Guaymas_4561-384_scaffold_2589_c1_2	Deposit	Guaymas
38400	VOG00633	sp|O64210|CAPSD_BPMD2 Probable major capsid protein gp17	Guaymas_4561-384_scaffold_856_c1_28	1.8e-20	71.2	Guaymas_4561-384_scaffold_856_c1_28	Deposit	Guaymas
38400	VOG00633	sp|O64210|CAPSD_BPMD2 Probable major capsid protein gp17	Guaymas_4571-419_scaffold_182_c1_14	1.8e-20	71.2	Guaymas_4571-419_scaffold_182_c1_14	Deposit	Guaymas
38402	VOG00622	REFSEQ hypothetical protein	Guaymas_4561-380_scaffold_240_c1_26	1.4e-11	41.2	vRhyme_25__Guaymas_4561-380_scaffold_240_c1_26	Deposit	Guaymas
38402	VOG00622	REFSEQ hypothetical protein	Guaymas_4561-380_scaffold_75_c1_46	4.1e-11	40.2	vRhyme_18__Guaymas_4561-380_scaffold_75_c1_46	Deposit	Guaymas
38402	VOG00622	REFSEQ hypothetical protein	Guaymas_4561-384_scaffold_2589_c1_4	6.8e-11	40.2	Guaymas_4561-384_scaffold_2589_c1_4	Deposit	Guaymas
38402	VOG00622	REFSEQ hypothetical protein	Guaymas_4561-384_scaffold_856_c1_26	2.5e-11	41.2	Guaymas_4561-384_scaffold_856_c1_26	Deposit	Guaymas
38402	VOG00622	REFSEQ hypothetical protein	Guaymas_4571-419_scaffold_182_c1_16	2.4e-11	41.2	Guaymas_4571-419_scaffold_182_c1_16	Deposit	Guaymas
38404	PF02463.19	RecF/RecN/SMC N terminal domain	Guaymas_4561-380_scaffold_1095_c1_7	1e-13	47.9	vRhyme_75__Guaymas_4561-380_scaffold_1095_c1_7	Deposit	Guaymas
38404	PF02463.19	RecF/RecN/SMC N terminal domain	Guaymas_4561-384_scaffold_2592_c1_2	2.1e-13	47.9	Guaymas_4561-384_scaffold_2592_c1_2	Deposit	Guaymas
38405	VOG00362	sp|P20637|NTP1_VACCC Nucleoside triphosphatase I	Guaymas_4561-380_scaffold_1095_c1_5	3.1e-41	138	vRhyme_75__Guaymas_4561-380_scaffold_1095_c1_5	Deposit	Guaymas
38405	VOG00362	sp|P20637|NTP1_VACCC Nucleoside triphosphatase I	Guaymas_4561-384_scaffold_2592_c1_4	6.2e-41	138	Guaymas_4561-384_scaffold_2592_c1_4	Deposit	Guaymas
38406	VOG03517	REFSEQ hypothetical protein	Guaymas_4561-380_scaffold_167_c1_6	1.2e-24	83.6	Guaymas_4561-380_scaffold_167_c1_6	Deposit	Guaymas
38406	VOG03517	REFSEQ hypothetical protein	Guaymas_4561-380_scaffold_256_c1_4	1.9e-24	83	Guaymas_4561-380_scaffold_256_c1_4	Deposit	Guaymas
38406	VOG03517	REFSEQ hypothetical protein	Guaymas_4561-384_scaffold_2594_c1_2	2.8e-24	83.6	Guaymas_4561-384_scaffold_2594_c1_2	Deposit	Guaymas
38408	K20283	GOLGA4; golgin subfamily A member 4	Guaymas_4561-380_scaffold_167_c1_8	4.4e-16	56	Guaymas_4561-380_scaffold_167_c1_8	Deposit	Guaymas
38408	K20283	GOLGA4; golgin subfamily A member 4	Guaymas_4561-380_scaffold_256_c1_6	6.2e-19	65.6	Guaymas_4561-380_scaffold_256_c1_6	Deposit	Guaymas
38408	K20283	GOLGA4; golgin subfamily A member 4	Guaymas_4561-384_scaffold_2594_c1_4	9.1e-16	56	Guaymas_4561-384_scaffold_2594_c1_4	Deposit	Guaymas
38409	VOG04756	REFSEQ putative tail fiber protein	Guaymas_4561-380_scaffold_167_c1_9	1.3e-19	67.6	Guaymas_4561-380_scaffold_167_c1_9	Deposit	Guaymas
38409	VOG04756	REFSEQ putative tail fiber protein	Guaymas_4561-380_scaffold_256_c1_7	1e-18	64.7	Guaymas_4561-380_scaffold_256_c1_7	Deposit	Guaymas
38409	VOG04756	REFSEQ putative tail fiber protein	Guaymas_4561-384_scaffold_2594_c1_5	4.3e-19	67.1	Guaymas_4561-384_scaffold_2594_c1_5	Deposit	Guaymas
38412	VOG01582	REFSEQ hypothetical protein	Guaymas_4561-380_scaffold_2126_c1_3	4.1e-76	253.4	Guaymas_4561-380_scaffold_2126_c1_3	Deposit	Guaymas
38412	VOG01582	REFSEQ hypothetical protein	Guaymas_4561-384_scaffold_15230_c1_2	1e-76	256.2	vRhyme_54__Guaymas_4561-384_scaffold_15230_c1_2	Deposit	Guaymas
38412	VOG01582	REFSEQ hypothetical protein	Guaymas_4561-384_scaffold_2599_c1_4	7.5e-76	253.4	Guaymas_4561-384_scaffold_2599_c1_4	Deposit	Guaymas
38415	VOG01422	sp|A5UH19|RPOC_HAEIG DNA-directed RNA polymerase subunit beta'	Guaymas_4561-380_scaffold_2761_c1_6	1.2e-100	334.5	Guaymas_4561-380_scaffold_2761_c1_6	Deposit	Guaymas
38415	VOG01422	sp|A5UH19|RPOC_HAEIG DNA-directed RNA polymerase subunit beta'	Guaymas_4561-384_scaffold_2612_c1_1	2.1e-95	317.6	Guaymas_4561-384_scaffold_2612_c1_1	Deposit	Guaymas
38416	VOG16330	REFSEQ hypothetical protein	Guaymas_4561-384_scaffold_2612_c1_3	1.5e-20	70.8	Guaymas_4561-384_scaffold_2612_c1_3	Deposit	Guaymas
38416	VOG16330	REFSEQ hypothetical protein	Guaymas_4561-384_scaffold_6443_c1_4	1.2e-20	71.1	Guaymas_4561-384_scaffold_6443_c1_4	Deposit	Guaymas
38417	VOG10207	REFSEQ putative DNA-directed RNA polymerase beta subunit	Guaymas_4561-380_scaffold_281_c1_15	5.3e-149	493.4	vRhyme_32__Guaymas_4561-380_scaffold_281_c1_15	Deposit	Guaymas
38417	VOG10207	REFSEQ putative DNA-directed RNA polymerase beta subunit	Guaymas_4561-384_scaffold_2619_c1_5	7.5e-149	493.8	Guaymas_4561-384_scaffold_2619_c1_5	Deposit	Guaymas
38417	VOG10207	REFSEQ putative DNA-directed RNA polymerase beta subunit	Guaymas_4571-419_scaffold_312_c1_17	1e-148	493.2	vRhyme_1__Guaymas_4571-419_scaffold_312_c1_17	Deposit	Guaymas
38420	K19789	radD; DNA repair protein RadD	Guaymas_4559-240_scaffold_3167_c2_7	1.5e-59	201.7	Guaymas_4559-240_scaffold_3167_c2_7	Deposit	Guaymas
38420	K19789	radD; DNA repair protein RadD	Guaymas_4561-380_scaffold_134_c1_72	5.7e-63	212.1	Guaymas_4561-380_scaffold_134_c1_72	Deposit	Guaymas
38420	K19789	radD; DNA repair protein RadD	Guaymas_4561-380_scaffold_154_c1_50	5.4e-66	222	Guaymas_4561-380_scaffold_154_c1_50	Deposit	Guaymas
38420	K19789	radD; DNA repair protein RadD	Guaymas_4561-384_scaffold_1158_c2_23	1.7e-62	211.2	Guaymas_4561-384_scaffold_1158_c2_23	Deposit	Guaymas
38420	K19789	radD; DNA repair protein RadD	Guaymas_4561-384_scaffold_262_c1_38	9.4e-66	222	Guaymas_4561-384_scaffold_262_c1_38	Deposit	Guaymas
38420	K19789	radD; DNA repair protein RadD	Guaymas_4571-419_scaffold_184_c1_66	6.8e-63	212	Guaymas_4571-419_scaffold_184_c1_66	Deposit	Guaymas
38420	K19789	radD; DNA repair protein RadD	Guaymas_4571-419_scaffold_207_c1_51	6.4e-66	222	Guaymas_4571-419_scaffold_207_c1_51	Deposit	Guaymas
38422	VOG11129	REFSEQ hypothetical protein	Guaymas_4561-380_scaffold_154_c1_41	1.8e-30	103.6	Guaymas_4561-380_scaffold_154_c1_41	Deposit	Guaymas
38422	VOG11129	REFSEQ hypothetical protein	Guaymas_4561-384_scaffold_20070_c1_3	1.3e-30	104.3	vRhyme_26__Guaymas_4561-384_scaffold_20070_c1_3	Deposit	Guaymas
38422	VOG11129	REFSEQ hypothetical protein	Guaymas_4561-384_scaffold_262_c1_47	2.2e-30	103.6	Guaymas_4561-384_scaffold_262_c1_47	Deposit	Guaymas
38422	VOG11129	REFSEQ hypothetical protein	Guaymas_4571-419_scaffold_207_c1_60	2e-30	103.6	Guaymas_4571-419_scaffold_207_c1_60	Deposit	Guaymas
38425	PF05732.11	Firmicute plasmid replication protein (RepL)	Guaymas_4561-380_scaffold_154_c1_20	1.5e-11	41.3	Guaymas_4561-380_scaffold_154_c1_20	Deposit	Guaymas
38425	PF05732.11	Firmicute plasmid replication protein (RepL)	Guaymas_4561-384_scaffold_262_c1_68	1.8e-11	41.3	Guaymas_4561-384_scaffold_262_c1_68	Deposit	Guaymas
38425	PF05732.11	Firmicute plasmid replication protein (RepL)	Guaymas_4571-419_scaffold_207_c1_18	1.8e-11	41.3	Guaymas_4571-419_scaffold_207_c1_18	Deposit	Guaymas
38430	VOG00364	sp|Q6QGD9|HCP_BPT5 Head completion protein	Guaymas_4559-240_scaffold_11663_c1_6	3.2e-19	67.4	Guaymas_4559-240_scaffold_11663_c1_6	Deposit	Guaymas
38430	VOG00364	sp|Q6QGD9|HCP_BPT5 Head completion protein	Guaymas_4561-384_scaffold_26319_c1_3	2.6e-19	67.4	Guaymas_4561-384_scaffold_26319_c1_3	Deposit	Guaymas
38430	VOG00364	sp|Q6QGD9|HCP_BPT5 Head completion protein	Guaymas_4571-419_scaffold_442_c2_31	1.8e-19	67.7	Guaymas_4571-419_scaffold_442_c2_31	Deposit	Guaymas
38432	VOG01594	sp|Q8GWA2|MOC1_ARATH Holliday junction resolvase MOC1, chloroplastic	Guaymas_4559-240_scaffold_3167_c2_5	2.3e-27	93.5	Guaymas_4559-240_scaffold_3167_c2_5	Deposit	Guaymas
38432	VOG01594	sp|Q8GWA2|MOC1_ARATH Holliday junction resolvase MOC1, chloroplastic	Guaymas_4561-384_scaffold_26502_c1_4	2.7e-27	93.1	Guaymas_4561-384_scaffold_26502_c1_4	Deposit	Guaymas
38434	VOG01630	sp|P03711|SCAF_LAMBD Capsid assembly protease C	Brothers_UC_S147_NODE_4362_length_4859_cov_1.697168_2	3.4e-55	185	Brothers_UC_S147_NODE_4362_length_4859_cov_1.697168_2	Deposit	Brothers
38434	VOG01630	sp|P03711|SCAF_LAMBD Capsid assembly protease C	Guaymas_4559-240_scaffold_2787_c1_14	1.8e-56	190	vRhyme_86__Guaymas_4559-240_scaffold_2787_c1_14	Deposit	Guaymas
38434	VOG01630	sp|P03711|SCAF_LAMBD Capsid assembly protease C	Guaymas_4561-384_scaffold_26760_c1_3	2.8e-56	189.4	Guaymas_4561-384_scaffold_26760_c1_3	Deposit	Guaymas
38435	VOG11939	REFSEQ hypothetical protein	Guaymas_4559-240_scaffold_10496_c1_9	1.2e-19	68.7	vRhyme_68__Guaymas_4559-240_scaffold_10496_c1_9	Deposit	Guaymas
38435	VOG11939	REFSEQ hypothetical protein	Guaymas_4561-384_scaffold_267_c1_11	3.8e-21	73.4	Guaymas_4561-384_scaffold_267_c1_11	Deposit	Guaymas
38437	VOG02569	sp|P15076|DNAPR_BPT4 Terminal DNA protecting protein	Guaymas_4559-240_scaffold_16561_c1_5	6.9e-23	79.2	Guaymas_4559-240_scaffold_16561_c1_5	Deposit	Guaymas
38437	VOG02569	sp|P15076|DNAPR_BPT4 Terminal DNA protecting protein	Guaymas_4559-240_scaffold_27777_c1_2	1.7e-24	84.5	Guaymas_4559-240_scaffold_27777_c1_2	Deposit	Guaymas
38437	VOG02569	sp|P15076|DNAPR_BPT4 Terminal DNA protecting protein	Guaymas_4561-384_scaffold_267_c1_18	7e-23	79.2	Guaymas_4561-384_scaffold_267_c1_18	Deposit	Guaymas
38438	VOG02747	sp|P46343|PHOL_BACSU PhoH-like protein	Guaymas_4559-240_scaffold_2401_c1_17	9.9e-54	180.8	Guaymas_4559-240_scaffold_2401_c1_17	Deposit	Guaymas
38438	VOG02747	sp|P46343|PHOL_BACSU PhoH-like protein	Guaymas_4561-384_scaffold_267_c1_25	1.4e-55	186.7	Guaymas_4561-384_scaffold_267_c1_25	Deposit	Guaymas
38441	VOG02877	sp|P04535|CAPSH_BPT4 Major capsid protein	Guaymas_4559-240_scaffold_4185_c1_1	2.8e-93	311.2	Guaymas_4559-240_scaffold_4185_c1_1	Deposit	Guaymas
38441	VOG02877	sp|P04535|CAPSH_BPT4 Major capsid protein	Guaymas_4559-240_scaffold_7529_c1_6	2.6e-94	314.6	vRhyme_45__Guaymas_4559-240_scaffold_7529_c1_6	Deposit	Guaymas
38441	VOG02877	sp|P04535|CAPSH_BPT4 Major capsid protein	Guaymas_4561-380_scaffold_174_c1_3	1.5e-94	314.5	Guaymas_4561-380_scaffold_174_c1_3	Deposit	Guaymas
38441	VOG02877	sp|P04535|CAPSH_BPT4 Major capsid protein	Guaymas_4561-384_scaffold_2111_c1_11	2.7e-94	314.5	Guaymas_4561-384_scaffold_2111_c1_11	Deposit	Guaymas
38441	VOG02877	sp|P04535|CAPSH_BPT4 Major capsid protein	Guaymas_4561-384_scaffold_2209_c1_13	2.4e-94	314.6	Guaymas_4561-384_scaffold_2209_c1_13	Deposit	Guaymas
38441	VOG02877	sp|P04535|CAPSH_BPT4 Major capsid protein	Guaymas_4561-384_scaffold_267_c1_3	4.6e-97	323.7	Guaymas_4561-384_scaffold_267_c1_3	Deposit	Guaymas
38441	VOG02877	sp|P04535|CAPSH_BPT4 Major capsid protein	Guaymas_4571-419_scaffold_5648_c1_3	2.2e-94	314.5	Guaymas_4571-419_scaffold_5648_c1_3	Deposit	Guaymas
38445	VOG15424	REFSEQ hypothetical protein	Guaymas_4559-240_scaffold_20623_c1_6	8.4e-14	50	Guaymas_4559-240_scaffold_20623_c1_6	Deposit	Guaymas
38445	VOG15424	REFSEQ hypothetical protein	Guaymas_4561-384_scaffold_267_c1_47	8.3e-14	50	Guaymas_4561-384_scaffold_267_c1_47	Deposit	Guaymas
38446	VOG09933	REFSEQ hypothetical protein	Guaymas_4559-240_scaffold_3743_c1_9	2.2e-20	70.2	Guaymas_4559-240_scaffold_3743_c1_9	Deposit	Guaymas
38446	VOG09933	REFSEQ hypothetical protein	Guaymas_4561-384_scaffold_267_c1_58	2.3e-20	70.1	Guaymas_4561-384_scaffold_267_c1_58	Deposit	Guaymas
38448	VOG11938	REFSEQ hypothetical protein	Guaymas_4559-240_scaffold_10496_c1_3	1.2e-40	137.3	vRhyme_68__Guaymas_4559-240_scaffold_10496_c1_3	Deposit	Guaymas
38448	VOG11938	REFSEQ hypothetical protein	Guaymas_4561-384_scaffold_267_c1_8	4.5e-39	132	Guaymas_4561-384_scaffold_267_c1_8	Deposit	Guaymas
38450	VOG00617	REFSEQ hypothetical protein	Guaymas_4561-384_scaffold_26955_c1_3	2.7e-17	60.7	Guaymas_4561-384_scaffold_26955_c1_3	Deposit	Guaymas
38450	VOG00617	REFSEQ hypothetical protein	Guaymas_4561-384_scaffold_2_c1_82	1.4e-18	65.1	vRhyme_69__Guaymas_4561-384_scaffold_2_c1_82	Deposit	Guaymas
38456	VOG00749	REFSEQ hypothetical protein	ELSC_Bowl_M2_NODE_274176_length_1282_cov_1.946320_1	4.4e-16	58.8	ELSC_Bowl_M2_NODE_274176_length_1282_cov_1.946320_1	Deposit	Lau_Basin
38456	VOG00749	REFSEQ hypothetical protein	Guaymas_4561-384_scaffold_27183_c1_4	2.9e-14	50.8	Guaymas_4561-384_scaffold_27183_c1_4	Deposit	Guaymas
38462	VOG04208	REFSEQ hypothetical protein	Guaymas_4559-240_scaffold_30352_c1_3	7.6e-17	59.4	Guaymas_4559-240_scaffold_30352_c1_3	Deposit	Guaymas
38462	VOG04208	REFSEQ hypothetical protein	Guaymas_4561-384_scaffold_27506_c1_1	5.2e-17	60	Guaymas_4561-384_scaffold_27506_c1_1	Deposit	Guaymas
38466	VOG00517	sp|Q7Y4Y9|DNMK_BPR69 Deoxynucleotide monophosphate kinase	Guaymas_4561-384_scaffold_28117_c1_4	2.7e-27	93.5	Guaymas_4561-384_scaffold_28117_c1_4	Deposit	Guaymas
38466	VOG00517	sp|Q7Y4Y9|DNMK_BPR69 Deoxynucleotide monophosphate kinase	Guaymas_4561-384_scaffold_3489_c1_4	6.8e-25	85.8	Guaymas_4561-384_scaffold_3489_c1_4	Deposit	Guaymas
38470	VOG00709	sp|P03692|PRIM_BPT7 DNA primase/helicase	Brothers_NWCA_S142_NODE_130_length_39257_cov_21.166752_35	2e-78	261	Brothers_NWCA_S142_NODE_130_length_39257_cov_21.166752_35	Deposit	Brothers
38470	VOG00709	sp|P03692|PRIM_BPT7 DNA primase/helicase	Brothers_NWCA_S145_NODE_1123_length_16547_cov_6.850974_18	7.5e-78	260.1	vRhyme_53__Brothers_NWCA_S145_NODE_1123_length_16547_cov_6.850974_18	Deposit	Brothers
38470	VOG00709	sp|P03692|PRIM_BPT7 DNA primase/helicase	ELSC_Bowl_M2_NODE_33874_length_4805_cov_24.954254_2	8e-75	252.2	ELSC_Bowl_M2_NODE_33874_length_4805_cov_24.954254_2	Deposit	Lau_Basin
38470	VOG00709	sp|P03692|PRIM_BPT7 DNA primase/helicase	ELSC_Mariner_131-447_scaffold_6075_c1_7	1.7e-78	262.5	ELSC_Mariner_131-447_scaffold_6075_c1_7	Deposit	Lau_Basin
38470	VOG00709	sp|P03692|PRIM_BPT7 DNA primase/helicase	ELSC_Mariner_M17_NODE_698_length_35585_cov_13.764961_26	2.7e-72	242.7	ELSC_Mariner_M17_NODE_698_length_35585_cov_13.764961_26	Deposit	Lau_Basin
38470	VOG00709	sp|P03692|PRIM_BPT7 DNA primase/helicase	Guaymas_4561-384_scaffold_282_c1_39	1.8e-75	252.5	Guaymas_4561-384_scaffold_282_c1_39	Deposit	Guaymas
38471	VOG00677	sp|P10310|TERL_BPT3 Terminase, large subunit gp19	Brothers_NWCA_S142_NODE_130_length_39257_cov_21.166752_1	1.8e-81	270.8	Brothers_NWCA_S142_NODE_130_length_39257_cov_21.166752_1	Deposit	Brothers
38471	VOG00677	sp|P10310|TERL_BPT3 Terminase, large subunit gp19	ELSC_Mariner_M17_NODE_21013_length_5403_cov_19.700152_6	2.3e-79	266	ELSC_Mariner_M17_NODE_21013_length_5403_cov_19.700152_6	Deposit	Lau_Basin
38471	VOG00677	sp|P10310|TERL_BPT3 Terminase, large subunit gp19	ELSC_Tui_Malila_132-544_scaffold_3786_c1_9	3.6e-81	270.4	ELSC_Tui_Malila_132-544_scaffold_3786_c1_9	Deposit	Lau_Basin
38471	VOG00677	sp|P10310|TERL_BPT3 Terminase, large subunit gp19	Guaymas_4561-384_scaffold_282_c1_61	2.3e-82	274.9	Guaymas_4561-384_scaffold_282_c1_61	Deposit	Guaymas
38474	PF11351.8	Holin of 3TMs, for gene-transfer release	Guaymas_4561-384_scaffold_28480_c1_2	1.5e-15	55.4	Guaymas_4561-384_scaffold_28480_c1_2	Deposit	Guaymas
38474	PF11351.8	Holin of 3TMs, for gene-transfer release	Guaymas_4561-384_scaffold_6474_c1_5	2.3e-15	54.8	Guaymas_4561-384_scaffold_6474_c1_5	Deposit	Guaymas
38474	VOG21016	REFSEQ hypothetical protein	Guaymas_4559-240_scaffold_2552_c1_17	4.4e-16	56.6	vRhyme_72__Guaymas_4559-240_scaffold_2552_c1_17	Deposit	Guaymas
38474	VOG21016	REFSEQ hypothetical protein	Guaymas_4561-380_scaffold_518_c1_10	1.9e-16	56.6	vRhyme_53__Guaymas_4561-380_scaffold_518_c1_10	Deposit	Guaymas
38474	VOG21016	REFSEQ hypothetical protein	Guaymas_4561-384_scaffold_28479_c1_2	3.8e-16	56.6	Guaymas_4561-384_scaffold_28479_c1_2	Deposit	Guaymas
38475	VOG00131	REFSEQ hypothetical protein	Guaymas_4559-240_scaffold_2552_c1_16	1.8e-11	42.1	vRhyme_72__Guaymas_4559-240_scaffold_2552_c1_16	Deposit	Guaymas
38475	VOG00131	REFSEQ hypothetical protein	Guaymas_4561-380_scaffold_518_c1_9	7.9e-12	42.1	vRhyme_53__Guaymas_4561-380_scaffold_518_c1_9	Deposit	Guaymas
38475	VOG00131	REFSEQ hypothetical protein	Guaymas_4561-384_scaffold_28479_c1_3	1.6e-11	42.1	Guaymas_4561-384_scaffold_28479_c1_3	Deposit	Guaymas
38475	VOG00131	REFSEQ hypothetical protein	Guaymas_4561-384_scaffold_28480_c1_3	1.5e-11	42.1	Guaymas_4561-384_scaffold_28480_c1_3	Deposit	Guaymas
38486	PF13385.6	Concanavalin A-like lectin/glucanases superfamily	Guaymas_4561-380_scaffold_174_c1_52	1.4e-20	71	Guaymas_4561-380_scaffold_174_c1_52	Deposit	Guaymas
38486	PF13385.6	Concanavalin A-like lectin/glucanases superfamily	Guaymas_4561-384_scaffold_293_c1_fragment_1_45	5.7e-21	73.2	Guaymas_4561-384_scaffold_293_c1_fragment_1_45	Deposit	Guaymas
38486	PF13385.6	Concanavalin A-like lectin/glucanases superfamily	Guaymas_4571-419_scaffold_1568_c1_1	3.5e-21	73.5	vRhyme_29__Guaymas_4571-419_scaffold_1568_c1_1	Deposit	Guaymas
38489	VOG01765	REFSEQ hypothetical protein	Guaymas_4561-380_scaffold_11397_c1_4	2.9e-33	112.6	Guaymas_4561-380_scaffold_11397_c1_4	Deposit	Guaymas
38489	VOG01765	REFSEQ hypothetical protein	Guaymas_4561-384_scaffold_29402_c1_3	5.8e-38	128.3	Guaymas_4561-384_scaffold_29402_c1_3	Deposit	Guaymas
38489	VOG01765	REFSEQ hypothetical protein	Guaymas_4561-384_scaffold_3384_c1_8	6.6e-38	128	Guaymas_4561-384_scaffold_3384_c1_8	Deposit	Guaymas
38495	VOG00012	sp|Q5UPT4|YL247_MIMIV Uncharacterized HNH endonuclease L247	Guaymas_4561-380_scaffold_16748_c1_3	3.9e-31	105.3	Guaymas_4561-380_scaffold_16748_c1_3	Deposit	Guaymas
38495	VOG00012	sp|Q5UPT4|YL247_MIMIV Uncharacterized HNH endonuclease L247	Guaymas_4561-384_scaffold_29942_c1_3	7.2e-31	105.3	Guaymas_4561-384_scaffold_29942_c1_3	Deposit	Guaymas
38495	VOG00012	sp|Q5UPT4|YL247_MIMIV Uncharacterized HNH endonuclease L247	Guaymas_4561-384_scaffold_539_c1_22	1.5e-30	104.6	vRhyme_25__Guaymas_4561-384_scaffold_539_c1_22	Deposit	Guaymas
38496	PF02511.15	Thymidylate synthase complementing protein	Guaymas_4561-380_scaffold_16748_c1_4	8.5e-14	48.6	Guaymas_4561-380_scaffold_16748_c1_4	Deposit	Guaymas
38496	PF02511.15	Thymidylate synthase complementing protein	Guaymas_4561-384_scaffold_29942_c1_4	1.5e-13	48.5	Guaymas_4561-384_scaffold_29942_c1_4	Deposit	Guaymas
38498	VOG09926	REFSEQ hypothetical protein	ELSC_Bowl_M1_NODE_2194_length_8643_cov_2.119187_14	1.3e-70	235.6	ELSC_Bowl_M1_NODE_2194_length_8643_cov_2.119187_14	Deposit	Lau_Basin
38498	VOG09926	REFSEQ hypothetical protein	Guaymas_4561-384_scaffold_299_c1_fragment_1_19	1.1e-77	259.4	Guaymas_4561-384_scaffold_299_c1_fragment_1_19	Deposit	Guaymas
38499	K06871	K06871; uncharacterized protein	Brothers_NWCA_S144_NODE_147_length_38031_cov_2.589885_38	4.1e-37	128.4	Brothers_NWCA_S144_NODE_147_length_38031_cov_2.589885_38	Deposit	Brothers
38499	K06871	K06871; uncharacterized protein	ELSC_Bowl_M1_NODE_1486_length_11080_cov_2.055236_8	1e-43	148.9	ELSC_Bowl_M1_NODE_1486_length_11080_cov_2.055236_8	Deposit	Lau_Basin
38499	K06871	K06871; uncharacterized protein	ELSC_Bowl_M2_NODE_1720_length_25226_cov_7.053508_37	1.6e-37	130.9	vRhyme_146__ELSC_Bowl_M2_NODE_1720_length_25226_cov_7.053508_37	Deposit	Lau_Basin
38499	K06871	K06871; uncharacterized protein	ELSC_Mariner_131-447_scaffold_8950_c1_5	9.8e-38	130.1	vRhyme_28__ELSC_Mariner_131-447_scaffold_8950_c1_5	Deposit	Lau_Basin
38499	K06871	K06871; uncharacterized protein	Guaymas_4561-380_scaffold_8748_c1_2	5.1e-40	136.1	vRhyme_11__Guaymas_4561-380_scaffold_8748_c1_2	Deposit	Guaymas
38499	VOG00313	sp|P07075|NRDG_BPT4 Anaerobic ribonucleoside-triphosphate reductase-activating protein	Guaymas_4561-384_scaffold_299_c1_fragment_1_28	1.1e-26	91.9	Guaymas_4561-384_scaffold_299_c1_fragment_1_28	Deposit	Guaymas
38500	VOG09960	REFSEQ hypothetical protein	Brothers_NWCA_S144_NODE_147_length_38031_cov_2.589885_44	2.8e-16	57.3	Brothers_NWCA_S144_NODE_147_length_38031_cov_2.589885_44	Deposit	Brothers
38500	VOG09960	REFSEQ hypothetical protein	ELSC_Bowl_M1_NODE_1486_length_11080_cov_2.055236_15	1.9e-15	53.8	ELSC_Bowl_M1_NODE_1486_length_11080_cov_2.055236_15	Deposit	Lau_Basin
38500	VOG09960	REFSEQ hypothetical protein	ELSC_Bowl_M1_NODE_6509_length_4382_cov_1.617861_7	1.2e-15	54.2	vRhyme_34__ELSC_Bowl_M1_NODE_6509_length_4382_cov_1.617861_7	Deposit	Lau_Basin
38500	VOG09960	REFSEQ hypothetical protein	ELSC_Bowl_M2_NODE_1720_length_25226_cov_7.053508_31	7.8e-15	54.2	vRhyme_146__ELSC_Bowl_M2_NODE_1720_length_25226_cov_7.053508_31	Deposit	Lau_Basin
38500	VOG09960	REFSEQ hypothetical protein	ELSC_Mariner_131-447_scaffold_12586_c1_3	1.6e-15	54.5	ELSC_Mariner_131-447_scaffold_12586_c1_3	Deposit	Lau_Basin
38500	VOG09960	REFSEQ hypothetical protein	Guaymas_4561-384_scaffold_299_c1_fragment_1_35	1.2e-15	55.1	Guaymas_4561-384_scaffold_299_c1_fragment_1_35	Deposit	Guaymas
38501	VOG00163	sp|P28947|OBP_EHV1B Replication origin-binding protein	Guaymas_4561-380_scaffold_7331_c1_4	3.2e-41	138.6	vRhyme_11__Guaymas_4561-380_scaffold_7331_c1_4	Deposit	Guaymas
38501	VOG00163	sp|P28947|OBP_EHV1B Replication origin-binding protein	Guaymas_4561-384_scaffold_299_c1_fragment_1_36	2.6e-41	139.9	Guaymas_4561-384_scaffold_299_c1_fragment_1_36	Deposit	Guaymas
38502	K22227	ahbD; heme synthase	ELSC_Bowl_M1_NODE_956_length_15035_cov_1.995506_14	5.7e-14	50.5	ELSC_Bowl_M1_NODE_956_length_15035_cov_1.995506_14	Deposit	Lau_Basin
38502	PF04055.21	Radical SAM superfamily	Guaymas_4561-384_scaffold_299_c1_fragment_1_4	3.4e-11	41.7	Guaymas_4561-384_scaffold_299_c1_fragment_1_4	Deposit	Guaymas
38504	VOG11057	REFSEQ hypothetical protein	Guaymas_4561-380_scaffold_9645_c1_4	1.3e-53	178.7	vRhyme_11__Guaymas_4561-380_scaffold_9645_c1_4	Deposit	Guaymas
38504	VOG11057	REFSEQ hypothetical protein	Guaymas_4561-384_scaffold_299_c3_8	1.2e-53	179.5	Guaymas_4561-384_scaffold_299_c3_8	Deposit	Guaymas
38507	VOG09942	REFSEQ hypothetical protein	Guaymas_4559-240_scaffold_16950_c1_7	4.6e-23	79	Guaymas_4559-240_scaffold_16950_c1_7	Deposit	Guaymas
38507	VOG09942	REFSEQ hypothetical protein	Guaymas_4561-384_scaffold_30240_c1_4	4.5e-15	52.8	Guaymas_4561-384_scaffold_30240_c1_4	Deposit	Guaymas
38508	VOG01503	sp|P04537|UVSY_BPT4 Recombination protein uvsY	Guaymas_4561-384_scaffold_30606_c1_1	6.2e-11	40.1	Guaymas_4561-384_scaffold_30606_c1_1	Deposit	Guaymas
38509	VOG00004	sp|P51704|RPC1_BPHC1 Repressor protein CI	ELSC_Mariner_M10_NODE_17974_length_3739_cov_3.711517_4	5.9e-11	40.2	vRhyme_12__ELSC_Mariner_M10_NODE_17974_length_3739_cov_3.711517_4	Deposit	Lau_Basin
38509	VOG00004	sp|P51704|RPC1_BPHC1 Repressor protein CI	ELSC_Tui_Malila_T11_NODE_982_length_19181_cov_4.072478_28	3.9e-11	41.4	vRhyme_37__ELSC_Tui_Malila_T11_NODE_982_length_19181_cov_4.072478_28	Deposit	Lau_Basin
38509	VOG00004	sp|P51704|RPC1_BPHC1 Repressor protein CI	Guaymas_4561-380_scaffold_19737_c1_2	3.5e-11	40.2	Guaymas_4561-380_scaffold_19737_c1_2	Deposit	Guaymas
38509	VOG00004	sp|P51704|RPC1_BPHC1 Repressor protein CI	Guaymas_4561-380_scaffold_9262_c1_5	2.1e-11	40.6	Guaymas_4561-380_scaffold_9262_c1_5	Deposit	Guaymas
38509	VOG00004	sp|P51704|RPC1_BPHC1 Repressor protein CI	Guaymas_4561-384_scaffold_13250_c1_9	3.9e-11	40.6	Guaymas_4561-384_scaffold_13250_c1_9	Deposit	Guaymas
38509	VOG00004	sp|P51704|RPC1_BPHC1 Repressor protein CI	Guaymas_4561-384_scaffold_30678_c1_3	5.3e-11	40.2	Guaymas_4561-384_scaffold_30678_c1_3	Deposit	Guaymas
38511	VOG03466	sp|P27381|PKG9_BPPRD DNA packaging ATPase P9	Brothers_NWCA_S145_NODE_23722_length_2975_cov_2.082514_1	6.4e-16	56	Brothers_NWCA_S145_NODE_23722_length_2975_cov_2.082514_1	Deposit	Brothers
38511	VOG03466	sp|P27381|PKG9_BPPRD DNA packaging ATPase P9	Brothers_NWCB_S012_NODE_7321_length_7521_cov_6.404788_11	4.5e-14	50.6	Brothers_NWCB_S012_NODE_7321_length_7521_cov_6.404788_11	Deposit	Brothers
38511	VOG03466	sp|P27381|PKG9_BPPRD DNA packaging ATPase P9	Brothers_NWCB_S141_NODE_41230_length_3011_cov_1.117892_3	1.3e-14	52.7	Brothers_NWCB_S141_NODE_41230_length_3011_cov_1.117892_3	Deposit	Brothers
38511	VOG03466	sp|P27381|PKG9_BPPRD DNA packaging ATPase P9	Brothers_UC_S011_NODE_1896_length_6721_cov_3.522748_11	5.1e-15	52.1	Brothers_UC_S011_NODE_1896_length_6721_cov_3.522748_11	Deposit	Brothers
38511	VOG03466	sp|P27381|PKG9_BPPRD DNA packaging ATPase P9	Brothers_UC_S147_NODE_7005_length_3790_cov_1.533989_4	7.3e-15	52.1	vRhyme_92__Brothers_UC_S147_NODE_7005_length_3790_cov_1.533989_4	Deposit	Brothers
38511	VOG03466	sp|P27381|PKG9_BPPRD DNA packaging ATPase P9	ELSC_Bowl_M2_NODE_12999_length_8448_cov_3.270400_15	1.2e-13	50.8	vRhyme_89__ELSC_Bowl_M2_NODE_12999_length_8448_cov_3.270400_15	Deposit	Lau_Basin
38511	VOG03466	sp|P27381|PKG9_BPPRD DNA packaging ATPase P9	ELSC_Bowl_M2_NODE_1955_length_23646_cov_5.546579_fragment_1_6	6.7e-14	51.6	ELSC_Bowl_M2_NODE_1955_length_23646_cov_5.546579_fragment_1_6	Deposit	Lau_Basin
38511	VOG03466	sp|P27381|PKG9_BPPRD DNA packaging ATPase P9	ELSC_Bowl_M2_NODE_29416_length_5227_cov_2.894706_7	1.7e-14	53.5	ELSC_Bowl_M2_NODE_29416_length_5227_cov_2.894706_7	Deposit	Lau_Basin
38511	VOG03466	sp|P27381|PKG9_BPPRD DNA packaging ATPase P9	ELSC_Mariner_131-447_scaffold_29429_c1_6	2.7e-14	50.9	ELSC_Mariner_131-447_scaffold_29429_c1_6	Deposit	Lau_Basin
38511	VOG03466	sp|P27381|PKG9_BPPRD DNA packaging ATPase P9	ELSC_Mariner_131-447_scaffold_3656_c1_15	4.9e-15	53.5	ELSC_Mariner_131-447_scaffold_3656_c1_15	Deposit	Lau_Basin
38511	VOG03466	sp|P27381|PKG9_BPPRD DNA packaging ATPase P9	ELSC_Mariner_M17_NODE_106459_length_1796_cov_2.118634_2	2.2e-14	52.1	ELSC_Mariner_M17_NODE_106459_length_1796_cov_2.118634_2	Deposit	Lau_Basin
38511	VOG03466	sp|P27381|PKG9_BPPRD DNA packaging ATPase P9	ELSC_Mariner_M17_NODE_8066_length_9611_cov_3.685576_16	4.7e-14	51.2	ELSC_Mariner_M17_NODE_8066_length_9611_cov_3.685576_16	Deposit	Lau_Basin
38511	VOG03466	sp|P27381|PKG9_BPPRD DNA packaging ATPase P9	Guaymas_4559-240_scaffold_32364_c1_2	6.8e-16	56.3	Guaymas_4559-240_scaffold_32364_c1_2	Deposit	Guaymas
38511	VOG03466	sp|P27381|PKG9_BPPRD DNA packaging ATPase P9	Guaymas_4561-380_scaffold_1738_c1_4	8.1e-16	55.5	Guaymas_4561-380_scaffold_1738_c1_4	Deposit	Guaymas
38511	VOG03466	sp|P27381|PKG9_BPPRD DNA packaging ATPase P9	Guaymas_4561-384_scaffold_3085_c1_13	1.6e-13	48.5	Guaymas_4561-384_scaffold_3085_c1_13	Deposit	Guaymas
38511	VOG03466	sp|P27381|PKG9_BPPRD DNA packaging ATPase P9	Guaymas_4561-384_scaffold_3470_c1_15	1.1e-15	55.5	Guaymas_4561-384_scaffold_3470_c1_15	Deposit	Guaymas
38515	VOG03440	REFSEQ hypothetical protein	Guaymas_4559-240_scaffold_19408_c1_2	3.2e-14	51.1	Guaymas_4559-240_scaffold_19408_c1_2	Deposit	Guaymas
38515	VOG03440	REFSEQ hypothetical protein	Guaymas_4561-384_scaffold_3098_c1_8	3.1e-15	54.2	Guaymas_4561-384_scaffold_3098_c1_8	Deposit	Guaymas
38518	K03547	sbcD, mre11; DNA repair protein SbcD/Mre11	Guaymas_4561-380_scaffold_75_c1_77	9.5e-29	99.4	vRhyme_18__Guaymas_4561-380_scaffold_75_c1_77	Deposit	Guaymas
38518	K03547	sbcD, mre11; DNA repair protein SbcD/Mre11	Guaymas_4561-384_scaffold_3103_c1_5	1.7e-28	99.4	Guaymas_4561-384_scaffold_3103_c1_5	Deposit	Guaymas
38518	VOG01045	sp|P04521|EXO1_BPT4 Exonuclease subunit 1	Guaymas_4561-380_scaffold_1346_c1_5	1e-28	97.4	vRhyme_25__Guaymas_4561-380_scaffold_1346_c1_5	Deposit	Guaymas
38518	VOG01045	sp|P04521|EXO1_BPT4 Exonuclease subunit 1	Guaymas_4561-384_scaffold_3549_c1_10	1.8e-28	97.4	vRhyme_39__Guaymas_4561-384_scaffold_3549_c1_10	Deposit	Guaymas
38518	VOG01045	sp|P04521|EXO1_BPT4 Exonuclease subunit 1	Guaymas_4571-419_scaffold_182_c1_54	1.5e-28	97.4	Guaymas_4571-419_scaffold_182_c1_54	Deposit	Guaymas
38521	VOG01950	REFSEQ hypothetical protein	Guaymas_4561-380_scaffold_1493_c1_8	9.8e-32	106.9	Guaymas_4561-380_scaffold_1493_c1_8	Deposit	Guaymas
38521	VOG01950	REFSEQ hypothetical protein	Guaymas_4561-384_scaffold_31106_c1_2	1.4e-31	107.5	Guaymas_4561-384_scaffold_31106_c1_2	Deposit	Guaymas
38524	K06223	dam; DNA adenine methylase [EC:2.1.1.72]	Guaymas_4559-240_scaffold_5038_c1_3	5.4e-17	61.8	Guaymas_4559-240_scaffold_5038_c1_3	Deposit	Guaymas
38524	K06223	dam; DNA adenine methylase [EC:2.1.1.72]	Guaymas_4561-384_scaffold_3146_c1_3	3.9e-17	61.8	Guaymas_4561-384_scaffold_3146_c1_3	Deposit	Guaymas
38524	VOG00314	sp|P29347|MTS1_STRSA Modification methylase StsI	ELSC_Bowl_M2_NODE_69675_length_3090_cov_2.708066_3	9.9e-14	49.9	ELSC_Bowl_M2_NODE_69675_length_3090_cov_2.708066_3	Deposit	Lau_Basin
38526	VOG15240	REFSEQ hypothetical protein	Brothers_NWCA_S144_NODE_54328_length_2497_cov_0.735021_2	5.3e-11	40.7	Brothers_NWCA_S144_NODE_54328_length_2497_cov_0.735021_2	Deposit	Brothers
38528	VOG24922	REFSEQ hypothetical protein	Guaymas_4561-380_scaffold_3291_c1_5	1.6e-57	191.7	Guaymas_4561-380_scaffold_3291_c1_5	Deposit	Guaymas
38528	VOG24922	REFSEQ hypothetical protein	Guaymas_4561-384_scaffold_314_c1_4	5.5e-57	190.9	Guaymas_4561-384_scaffold_314_c1_4	Deposit	Guaymas
38529	VOG03500	REFSEQ hypothetical protein	Guaymas_4561-380_scaffold_75_c1_80	1.7e-22	76.9	vRhyme_18__Guaymas_4561-380_scaffold_75_c1_80	Deposit	Guaymas
38529	VOG03500	REFSEQ hypothetical protein	Guaymas_4561-384_scaffold_3103_c1_2	2.3e-22	76.9	Guaymas_4561-384_scaffold_3103_c1_2	Deposit	Guaymas
38529	VOG03500	REFSEQ hypothetical protein	Guaymas_4561-384_scaffold_31566_c1_2	9.3e-24	81.5	Guaymas_4561-384_scaffold_31566_c1_2	Deposit	Guaymas
38529	VOG03500	REFSEQ hypothetical protein	Guaymas_4571-419_scaffold_74_c1_72	4.5e-24	82.3	Guaymas_4571-419_scaffold_74_c1_72	Deposit	Guaymas
38530	VOG10950	sp|P20324|SCAF_BPT3 Capsid assembly scaffolding protein	Guaymas_4561-380_scaffold_9615_c1_3	2.2e-42	142.8	Guaymas_4561-380_scaffold_9615_c1_3	Deposit	Guaymas
38530	VOG10950	sp|P20324|SCAF_BPT3 Capsid assembly scaffolding protein	Guaymas_4561-384_scaffold_316_c1_19	4.2e-42	142.8	Guaymas_4561-384_scaffold_316_c1_19	Deposit	Guaymas
38531	VOG00458	REFSEQ hypothetical protein	Guaymas_4561-380_scaffold_13531_c1_2	7.1e-19	64.3	Guaymas_4561-380_scaffold_13531_c1_2	Deposit	Guaymas
38531	VOG00458	REFSEQ hypothetical protein	Guaymas_4561-384_scaffold_316_c1_2	1.3e-18	64.3	Guaymas_4561-384_scaffold_316_c1_2	Deposit	Guaymas
38533	VOG01131	REFSEQ hypothetical protein	Guaymas_4561-380_scaffold_13531_c1_3	1.8e-14	50.4	Guaymas_4561-380_scaffold_13531_c1_3	Deposit	Guaymas
38533	VOG01131	REFSEQ hypothetical protein	Guaymas_4561-384_scaffold_316_c1_3	3.4e-14	50.4	Guaymas_4561-384_scaffold_316_c1_3	Deposit	Guaymas
38535	VOG00098	sp|Q9MCN8|RUSA_BPHK7 Crossover junction endodeoxyribonuclease rusA	Guaymas_4561-380_scaffold_7720_c1_2	2e-24	83.6	vRhyme_87__Guaymas_4561-380_scaffold_7720_c1_2	Deposit	Guaymas
38535	VOG00098	sp|Q9MCN8|RUSA_BPHK7 Crossover junction endodeoxyribonuclease rusA	Guaymas_4561-384_scaffold_316_c1_34	3.1e-24	83.6	Guaymas_4561-384_scaffold_316_c1_34	Deposit	Guaymas
38537	VOG01710	sp|P20313|VHED_BPT3 Helix-destabilizing protein	Guaymas_4561-380_scaffold_7720_c1_4	1.2e-32	110.3	vRhyme_87__Guaymas_4561-380_scaffold_7720_c1_4	Deposit	Guaymas
38537	VOG01710	sp|P20313|VHED_BPT3 Helix-destabilizing protein	Guaymas_4561-384_scaffold_316_c1_36	1.9e-32	110.3	Guaymas_4561-384_scaffold_316_c1_36	Deposit	Guaymas
38543	VOG01582	REFSEQ hypothetical protein	Guaymas_4561-380_scaffold_851_c1_4	1.3e-60	202.6	vRhyme_32__Guaymas_4561-380_scaffold_851_c1_4	Deposit	Guaymas
38543	VOG01582	REFSEQ hypothetical protein	Guaymas_4561-384_scaffold_3181_c1_2	1.7e-60	202.6	Guaymas_4561-384_scaffold_3181_c1_2	Deposit	Guaymas
38544	VOG01543	REFSEQ putative virion structural protein	Guaymas_4561-380_scaffold_851_c1_6	2.9e-27	92.7	vRhyme_32__Guaymas_4561-380_scaffold_851_c1_6	Deposit	Guaymas
38544	VOG01543	REFSEQ putative virion structural protein	Guaymas_4561-384_scaffold_3181_c1_4	3.9e-27	92.7	Guaymas_4561-384_scaffold_3181_c1_4	Deposit	Guaymas
38544	VOG01543	REFSEQ putative virion structural protein	Guaymas_4571-419_scaffold_174_c1_3	3.2e-27	92.7	vRhyme_1__Guaymas_4571-419_scaffold_174_c1_3	Deposit	Guaymas
38545	VOG01564	REFSEQ hypothetical protein	Guaymas_4561-380_scaffold_4276_c1_6	2.8e-32	109.1	Guaymas_4561-380_scaffold_4276_c1_6	Deposit	Guaymas
38545	VOG01564	REFSEQ hypothetical protein	Guaymas_4561-384_scaffold_3189_c1_1	2.9e-25	86.9	Guaymas_4561-384_scaffold_3189_c1_1	Deposit	Guaymas
38550	K06223	dam; DNA adenine methylase [EC:2.1.1.72]	Guaymas_4561-380_scaffold_2201_c1_12	3.5e-20	71.1	Guaymas_4561-380_scaffold_2201_c1_12	Deposit	Guaymas
38550	K06223	dam; DNA adenine methylase [EC:2.1.1.72]	Guaymas_4561-384_scaffold_3189_c1_5	6.3e-20	71.1	Guaymas_4561-384_scaffold_3189_c1_5	Deposit	Guaymas
38550	VOG00314	sp|P29347|MTS1_STRSA Modification methylase StsI	Guaymas_4559-240_scaffold_14025_c1_4	1.5e-21	73.9	vRhyme_27__Guaymas_4559-240_scaffold_14025_c1_4	Deposit	Guaymas
38550	VOG00314	sp|P29347|MTS1_STRSA Modification methylase StsI	Guaymas_4561-384_scaffold_56_c1_90	1.5e-21	73.9	Guaymas_4561-384_scaffold_56_c1_90	Deposit	Guaymas
38557	VOG00492	REFSEQ hypothetical protein	Guaymas_4561-384_scaffold_3191_c1_3	3.1e-16	56.9	Guaymas_4561-384_scaffold_3191_c1_3	Deposit	Guaymas
38557	VOG00492	REFSEQ hypothetical protein	Guaymas_4571-419_scaffold_1133_c1_18	2.8e-16	56.9	Guaymas_4571-419_scaffold_1133_c1_18	Deposit	Guaymas
38561	VOG01192	REFSEQ putative acetyltransferase	Guaymas_4561-384_scaffold_3191_c1_8	1.9e-22	77.4	Guaymas_4561-384_scaffold_3191_c1_8	Deposit	Guaymas
38561	VOG01192	REFSEQ putative acetyltransferase	Guaymas_4571-419_scaffold_10031_c1_4	1.5e-22	77.4	Guaymas_4571-419_scaffold_10031_c1_4	Deposit	Guaymas
38563	VOG09910	sp|O34401|YOPX_BACSU SPBc2 prophage-derived uncharacterized protein YopX	Guaymas_4561-384_scaffold_13115_c1_2	9.5e-20	68.4	vRhyme_88__Guaymas_4561-384_scaffold_13115_c1_2	Deposit	Guaymas
38563	VOG09910	sp|O34401|YOPX_BACSU SPBc2 prophage-derived uncharacterized protein YopX	Guaymas_4561-384_scaffold_32261_c1_2	3.8e-20	70	Guaymas_4561-384_scaffold_32261_c1_2	Deposit	Guaymas
38564	VOG00451	REFSEQ hypothetical protein	Guaymas_4559-240_scaffold_259_c1_fragment_1_49	9.6e-14	49.3	Guaymas_4559-240_scaffold_259_c1_fragment_1_49	Deposit	Guaymas
38564	VOG00451	REFSEQ hypothetical protein	Guaymas_4561-380_scaffold_19755_c1_2	1e-15	54.8	Guaymas_4561-380_scaffold_19755_c1_2	Deposit	Guaymas
38564	VOG00451	REFSEQ hypothetical protein	Guaymas_4561-384_scaffold_26543_c1_1	1.6e-15	54.8	Guaymas_4561-384_scaffold_26543_c1_1	Deposit	Guaymas
38564	VOG00451	REFSEQ hypothetical protein	Guaymas_4561-384_scaffold_32348_c1_2	1.8e-13	48.3	Guaymas_4561-384_scaffold_32348_c1_2	Deposit	Guaymas
38566	PF05930.12	Prophage CP4-57 regulatory protein (AlpA)	Guaymas_4561-380_scaffold_6729_c1_5	3.7e-15	52.5	vRhyme_29__Guaymas_4561-380_scaffold_6729_c1_5	Deposit	Guaymas
38568	VOG00247	sp|P13309|Y06D_BPT4 Uncharacterized 17.5 kDa protein in tk-vs intergenic region	Guaymas_4561-384_scaffold_21_c1_133	3.7e-13	47.3	vRhyme_44__Guaymas_4561-384_scaffold_21_c1_133	Deposit	Guaymas
38568	VOG00247	sp|P13309|Y06D_BPT4 Uncharacterized 17.5 kDa protein in tk-vs intergenic region	Guaymas_4561-384_scaffold_3247_c2_4	8.1e-12	43.1	Guaymas_4561-384_scaffold_3247_c2_4	Deposit	Guaymas
38570	K07097	K07097; uncharacterized protein	Guaymas_4559-240_scaffold_933_c1_30	1.8e-30	106.2	vRhyme_26__Guaymas_4559-240_scaffold_933_c1_30	Deposit	Guaymas
38570	K07097	K07097; uncharacterized protein	Guaymas_4561-384_scaffold_15006_c1_4	2.1e-34	118.8	vRhyme_48__Guaymas_4561-384_scaffold_15006_c1_4	Deposit	Guaymas
38570	K07097	K07097; uncharacterized protein	Guaymas_4561-384_scaffold_3253_c1_17	1.5e-30	106.2	Guaymas_4561-384_scaffold_3253_c1_17	Deposit	Guaymas
38571	VOG01833	sp|P04526|DPA44_BPT4 Sliding-clamp-loader gp44 subunit	Guaymas_4559-240_scaffold_12635_c1_9	1.4e-59	200.1	Guaymas_4559-240_scaffold_12635_c1_9	Deposit	Guaymas
38571	VOG01833	sp|P04526|DPA44_BPT4 Sliding-clamp-loader gp44 subunit	Guaymas_4561-380_scaffold_953_c2_3	6e-83	276.2	Guaymas_4561-380_scaffold_953_c2_3	Deposit	Guaymas
38571	VOG01833	sp|P04526|DPA44_BPT4 Sliding-clamp-loader gp44 subunit	Guaymas_4561-384_scaffold_1913_c1_10	3e-84	281	Guaymas_4561-384_scaffold_1913_c1_10	Deposit	Guaymas
38571	VOG01833	sp|P04526|DPA44_BPT4 Sliding-clamp-loader gp44 subunit	Guaymas_4561-384_scaffold_2282_c2_3	8.1e-83	276.2	Guaymas_4561-384_scaffold_2282_c2_3	Deposit	Guaymas
38571	VOG01833	sp|P04526|DPA44_BPT4 Sliding-clamp-loader gp44 subunit	Guaymas_4561-384_scaffold_3253_c1_4	1.4e-59	200.1	Guaymas_4561-384_scaffold_3253_c1_4	Deposit	Guaymas
38571	VOG01833	sp|P04526|DPA44_BPT4 Sliding-clamp-loader gp44 subunit	Guaymas_4571-419_scaffold_3374_c1_4	8e-83	276.3	vRhyme_29__Guaymas_4571-419_scaffold_3374_c1_4	Deposit	Guaymas
38577	K02335	polA; DNA polymerase I [EC:2.7.7.7]	Brothers_UC_S010_NODE_312_length_28790_cov_2.872728_6	6.4e-57	193.3	vRhyme_109__Brothers_UC_S010_NODE_312_length_28790_cov_2.872728_6	Deposit	Brothers
38577	VOG00029	sp|O64235|DPOL_BPMD2 DNA polymerase	ELSC_Tui_Malila_132-544_scaffold_2194_c1_3	6.3e-58	194.2	vRhyme_23__ELSC_Tui_Malila_132-544_scaffold_2194_c1_3	Deposit	Lau_Basin
38577	VOG00029	sp|O64235|DPOL_BPMD2 DNA polymerase	Guaymas_4561-384_scaffold_325_c1_11	1.1e-58	197.1	Guaymas_4561-384_scaffold_325_c1_11	Deposit	Guaymas
38578	VOG03061	sp|P13319|RNH_BPT4 Ribonuclease H	ELSC_Tui_Malila_132-544_scaffold_2194_c1_4	1.7e-46	156.2	vRhyme_23__ELSC_Tui_Malila_132-544_scaffold_2194_c1_4	Deposit	Lau_Basin
38578	VOG03061	sp|P13319|RNH_BPT4 Ribonuclease H	Guaymas_4561-384_scaffold_325_c1_12	2.1e-47	159.6	Guaymas_4561-384_scaffold_325_c1_12	Deposit	Guaymas
38579	VOG00178	REFSEQ hypothetical protein	Guaymas_4561-384_scaffold_325_c1_13	1.3e-29	101.1	Guaymas_4561-384_scaffold_325_c1_13	Deposit	Guaymas
38579	VOG00178	REFSEQ hypothetical protein	Guaymas_4561-384_scaffold_333_c1_35	2.9e-30	103	Guaymas_4561-384_scaffold_333_c1_35	Deposit	Guaymas
38582	VOG00120	sp|P00452|RIR1_ECOLI Ribonucleoside-diphosphate reductase 1 subunit alpha	Brothers_UC_S010_NODE_1385_length_13487_cov_2.613099_5	3.1e-136	453.8	vRhyme_109__Brothers_UC_S010_NODE_1385_length_13487_cov_2.613099_5	Deposit	Brothers
38582	VOG00120	sp|P00452|RIR1_ECOLI Ribonucleoside-diphosphate reductase 1 subunit alpha	Brothers_UC_S147_NODE_1619_length_7903_cov_9.108539_11	1.1e-136	453.8	vRhyme_36__Brothers_UC_S147_NODE_1619_length_7903_cov_9.108539_11	Deposit	Brothers
38582	VOG00120	sp|P00452|RIR1_ECOLI Ribonucleoside-diphosphate reductase 1 subunit alpha	Guaymas_4561-384_scaffold_325_c1_20	7.4e-137	455.2	Guaymas_4561-384_scaffold_325_c1_20	Deposit	Guaymas
38582	VOG00120	sp|P00452|RIR1_ECOLI Ribonucleoside-diphosphate reductase 1 subunit alpha	Guaymas_4561-384_scaffold_333_c1_38	1.1e-132	441.2	Guaymas_4561-384_scaffold_333_c1_38	Deposit	Guaymas
38583	VOG00399	sp|Q9T1Q4|VP44_BPAPS Putative nuclease p44	ELSC_Mariner_M17_NODE_176625_length_1221_cov_0.833638_2	6.2e-17	60.3	ELSC_Mariner_M17_NODE_176625_length_1221_cov_0.833638_2	Deposit	Lau_Basin
38583	VOG00399	sp|Q9T1Q4|VP44_BPAPS Putative nuclease p44	Guaymas_4561-384_scaffold_325_c1_22	2.5e-17	60.6	Guaymas_4561-384_scaffold_325_c1_22	Deposit	Guaymas
38583	VOG00399	sp|Q9T1Q4|VP44_BPAPS Putative nuclease p44	MAR_Lucky_356-284_scaffold_301_c1_23	6.4e-18	62.5	MAR_Lucky_356-284_scaffold_301_c1_23	Deposit	MAR
38583	VOG00399	sp|Q9T1Q4|VP44_BPAPS Putative nuclease p44	MAR_Rainbow_355-202_scaffold_918_c1_24	1.2e-16	58.3	vRhyme_51__MAR_Rainbow_355-202_scaffold_918_c1_24	Deposit	MAR
38584	VOG01027	sp|P26744|PORTL_BPP22 Portal protein	Brothers_UC_S147_NODE_3545_length_5375_cov_108.103277_6	1.1e-110	368.1	vRhyme_74__Brothers_UC_S147_NODE_3545_length_5375_cov_108.103277_6	Deposit	Brothers
38584	VOG01027	sp|P26744|PORTL_BPP22 Portal protein	ELSC_Bowl_M1_NODE_3184_length_6836_cov_91.351766_1	2.5e-112	373.6	vRhyme_97__ELSC_Bowl_M1_NODE_3184_length_6836_cov_91.351766_1	Deposit	Lau_Basin
38584	VOG01027	sp|P26744|PORTL_BPP22 Portal protein	ELSC_Bowl_M2_NODE_8311_length_10914_cov_185.841383_6	1.1e-112	377.5	ELSC_Bowl_M2_NODE_8311_length_10914_cov_185.841383_6	Deposit	Lau_Basin
38584	VOG01027	sp|P26744|PORTL_BPP22 Portal protein	ELSC_Mariner_131-447_scaffold_1395_c2_2	1.4e-112	375	ELSC_Mariner_131-447_scaffold_1395_c2_2	Deposit	Lau_Basin
38584	VOG01027	sp|P26744|PORTL_BPP22 Portal protein	Guaymas_4561-384_scaffold_325_c1_28	2.2e-120	401	Guaymas_4561-384_scaffold_325_c1_28	Deposit	Guaymas
38584	VOG01027	sp|P26744|PORTL_BPP22 Portal protein	Guaymas_4561-384_scaffold_333_c1_47	2.2e-119	397.4	Guaymas_4561-384_scaffold_333_c1_47	Deposit	Guaymas
38584	VOG01027	sp|P26744|PORTL_BPP22 Portal protein	Guaymas_4561-384_scaffold_363_c1_30	8.3e-119	395.5	Guaymas_4561-384_scaffold_363_c1_30	Deposit	Guaymas
38584	VOG01027	sp|P26744|PORTL_BPP22 Portal protein	MAR_Lucky_356-284_scaffold_301_c1_19	2.6e-113	377.6	MAR_Lucky_356-284_scaffold_301_c1_19	Deposit	MAR
38584	VOG01027	sp|P26744|PORTL_BPP22 Portal protein	MAR_Rainbow_355-202_scaffold_918_c1_29	1.7e-114	381.2	vRhyme_51__MAR_Rainbow_355-202_scaffold_918_c1_29	Deposit	MAR
38588	PF01381.22	Helix-turn-helix	Guaymas_4561-384_scaffold_32758_c1_2	5.9e-12	43.1	Guaymas_4561-384_scaffold_32758_c1_2	Deposit	Guaymas
38589	VOG16558	REFSEQ hypothetical protein	Guaymas_4561-384_scaffold_32758_c1_3	3.9e-30	101.5	Guaymas_4561-384_scaffold_32758_c1_3	Deposit	Guaymas
38589	VOG16558	REFSEQ hypothetical protein	MAR_Rainbow_355-202_scaffold_34992_c1_2	6.6e-30	100.6	MAR_Rainbow_355-202_scaffold_34992_c1_2	Deposit	MAR
38594	VOG01857	REFSEQ hypothetical protein	Guaymas_4561-380_scaffold_134_c1_25	1.8e-14	50.9	Guaymas_4561-380_scaffold_134_c1_25	Deposit	Guaymas
38594	VOG01857	REFSEQ hypothetical protein	Guaymas_4561-384_scaffold_3312_c1_12	2.4e-14	50.9	Guaymas_4561-384_scaffold_3312_c1_12	Deposit	Guaymas
38594	VOG01857	REFSEQ hypothetical protein	Guaymas_4571-419_scaffold_184_c1_19	3.2e-15	53.4	Guaymas_4571-419_scaffold_184_c1_19	Deposit	Guaymas
38596	VOG00356	sp|P08096|TOP2_SCHPO DNA topoisomerase 2	Brothers_NWCA_S142_NODE_20_length_105059_cov_8.741985_20	5e-132	438.6	Brothers_NWCA_S142_NODE_20_length_105059_cov_8.741985_20	Deposit	Brothers
38596	VOG00356	sp|P08096|TOP2_SCHPO DNA topoisomerase 2	Brothers_UC_S147_NODE_218_length_19908_cov_3.512967_23	4e-131	435.5	vRhyme_19__Brothers_UC_S147_NODE_218_length_19908_cov_3.512967_23	Deposit	Brothers
38596	VOG00356	sp|P08096|TOP2_SCHPO DNA topoisomerase 2	Guaymas_4561-380_scaffold_2_c1_27	3.6e-134	446.1	Guaymas_4561-380_scaffold_2_c1_27	Deposit	Guaymas
38596	VOG00356	sp|P08096|TOP2_SCHPO DNA topoisomerase 2	Guaymas_4561-384_scaffold_332_c1_16	1.7e-130	434.2	Guaymas_4561-384_scaffold_332_c1_16	Deposit	Guaymas
38596	VOG00356	sp|P08096|TOP2_SCHPO DNA topoisomerase 2	Guaymas_4561-384_scaffold_38_c1_27	4.5e-134	446.1	vRhyme_100__Guaymas_4561-384_scaffold_38_c1_27	Deposit	Guaymas
38597	K00571	E2.1.1.72; site-specific DNA-methyltransferase (adenine-specific) [EC:2.1.1.72]	Guaymas_4561-380_scaffold_2433_c1_9	4.9e-44	149.5	vRhyme_18__Guaymas_4561-380_scaffold_2433_c1_9	Deposit	Guaymas
38597	K00571	E2.1.1.72; site-specific DNA-methyltransferase (adenine-specific) [EC:2.1.1.72]	Guaymas_4561-384_scaffold_3340_c1_10	9.3e-44	149.5	Guaymas_4561-384_scaffold_3340_c1_10	Deposit	Guaymas
38598	K18967	dge1; diguanylate cyclase [EC:2.7.7.65]	Guaymas_4561-380_scaffold_2433_c1_10	2.2e-19	68.1	vRhyme_18__Guaymas_4561-380_scaffold_2433_c1_10	Deposit	Guaymas
38598	K18967	dge1; diguanylate cyclase [EC:2.7.7.65]	Guaymas_4561-384_scaffold_3340_c1_11	4.2e-19	68.1	Guaymas_4561-384_scaffold_3340_c1_11	Deposit	Guaymas
38603	VOG09910	sp|O34401|YOPX_BACSU SPBc2 prophage-derived uncharacterized protein YopX	Guaymas_4561-380_scaffold_2433_c1_6	5.3e-25	84.8	vRhyme_18__Guaymas_4561-380_scaffold_2433_c1_6	Deposit	Guaymas
38603	VOG09910	sp|O34401|YOPX_BACSU SPBc2 prophage-derived uncharacterized protein YopX	Guaymas_4561-384_scaffold_3340_c1_7	8.1e-25	84.8	Guaymas_4561-384_scaffold_3340_c1_7	Deposit	Guaymas
38604	VOG09910	sp|O34401|YOPX_BACSU SPBc2 prophage-derived uncharacterized protein YopX	Guaymas_4561-380_scaffold_2433_c1_7	1.2e-22	77.2	vRhyme_18__Guaymas_4561-380_scaffold_2433_c1_7	Deposit	Guaymas
38604	VOG09910	sp|O34401|YOPX_BACSU SPBc2 prophage-derived uncharacterized protein YopX	Guaymas_4561-384_scaffold_3340_c1_8	1.8e-22	77.2	Guaymas_4561-384_scaffold_3340_c1_8	Deposit	Guaymas
38606	VOG03517	REFSEQ hypothetical protein	Guaymas_4561-380_scaffold_788_c1_11	9.8e-41	135.9	vRhyme_21__Guaymas_4561-380_scaffold_788_c1_11	Deposit	Guaymas
38606	VOG03517	REFSEQ hypothetical protein	Guaymas_4561-384_scaffold_3343_c1_4	2e-40	135.9	Guaymas_4561-384_scaffold_3343_c1_4	Deposit	Guaymas
38606	VOG03517	REFSEQ hypothetical protein	Guaymas_4571-419_scaffold_47_c1_31	1.6e-40	136.1	vRhyme_31__Guaymas_4571-419_scaffold_47_c1_31	Deposit	Guaymas
38611	VOG01137	sp|P71389|VPN_HAEIN Mu-like prophage FluMu DNA circularization protein	Guaymas_4561-380_scaffold_655_c1_15	4e-29	99.1	Guaymas_4561-380_scaffold_655_c1_15	Deposit	Guaymas
38611	VOG01137	sp|P71389|VPN_HAEIN Mu-like prophage FluMu DNA circularization protein	Guaymas_4561-384_scaffold_3356_c1_4	6.4e-30	102.3	Guaymas_4561-384_scaffold_3356_c1_4	Deposit	Guaymas
38613	PF04865.14	Baseplate J-like protein	Brothers_NWCA_S144_NODE_70687_length_2145_cov_1.359762_3	7.2e-40	134.9	vRhyme_27__Brothers_NWCA_S144_NODE_70687_length_2145_cov_1.359762_3	Deposit	Brothers
38613	PF04865.14	Baseplate J-like protein	Brothers_NWCB_S012_NODE_824_length_26676_cov_3.510452_33	4.5e-39	132.3	vRhyme_18__Brothers_NWCB_S012_NODE_824_length_26676_cov_3.510452_33	Deposit	Brothers
38613	PF04865.14	Baseplate J-like protein	Brothers_UC_S010_NODE_206_length_34930_cov_4.001580_36	4.1e-31	106.4	Brothers_UC_S010_NODE_206_length_34930_cov_4.001580_36	Deposit	Brothers
38613	PF04865.14	Baseplate J-like protein	Brothers_UC_S147_NODE_16367_length_2356_cov_1.423957_3	7.2e-35	117.2	Brothers_UC_S147_NODE_16367_length_2356_cov_1.423957_3	Deposit	Brothers
38613	PF04865.14	Baseplate J-like protein	ELSC_Mariner_131-447_scaffold_19593_c1_1	8.3e-29	98.5	ELSC_Mariner_131-447_scaffold_19593_c1_1	Deposit	Lau_Basin
38613	VOG00243	sp|P51767|BPJ_BPP2 Baseplate protein J	Guaymas_4561-380_scaffold_655_c1_19	4.2e-33	111.9	Guaymas_4561-380_scaffold_655_c1_19	Deposit	Guaymas
38613	VOG00243	sp|P51767|BPJ_BPP2 Baseplate protein J	Guaymas_4561-384_scaffold_3356_c1_8	6.4e-33	111.9	Guaymas_4561-384_scaffold_3356_c1_8	Deposit	Guaymas
38614	VOG03500	REFSEQ hypothetical protein	ELSC_Abe_A1_NODE_250_length_33890_cov_14.779255_4	1.7e-34	117.7	vRhyme_84__ELSC_Abe_A1_NODE_250_length_33890_cov_14.779255_4	Deposit	Lau_Basin
38614	VOG03500	REFSEQ hypothetical protein	Guaymas_4561-384_scaffold_3374_c1_12	2.1e-35	119.4	Guaymas_4561-384_scaffold_3374_c1_12	Deposit	Guaymas
38623	VOG02259	REFSEQ fiber protein	Guaymas_4561-380_scaffold_3941_c1_5	1.8e-19	67.8	Guaymas_4561-380_scaffold_3941_c1_5	Deposit	Guaymas
38623	VOG02259	REFSEQ fiber protein	Guaymas_4561-384_scaffold_34351_c1_3	2.2e-19	67.8	Guaymas_4561-384_scaffold_34351_c1_3	Deposit	Guaymas
38624	VOG09810	sp|P17312|TERL_BPT4 Terminase, large subunit	Brothers_NWCA_S142_NODE_108_length_42082_cov_7.816708_17	1.9e-26	90.5	Brothers_NWCA_S142_NODE_108_length_42082_cov_7.816708_17	Deposit	Brothers
38624	VOG09810	sp|P17312|TERL_BPT4 Terminase, large subunit	Guaymas_4561-384_scaffold_343_c1_1	7.2e-29	99.5	Guaymas_4561-384_scaffold_343_c1_1	Deposit	Guaymas
38624	VOG09810	sp|P17312|TERL_BPT4 Terminase, large subunit	Guaymas_4571-419_scaffold_4870_c1_4	3.3e-29	100.1	Guaymas_4571-419_scaffold_4870_c1_4	Deposit	Guaymas
38635	K03111	ssb; single-strand DNA-binding protein	Guaymas_4561-380_scaffold_234_c1_34	6.5e-43	146	Guaymas_4561-380_scaffold_234_c1_34	Deposit	Guaymas
38635	K03111	ssb; single-strand DNA-binding protein	Guaymas_4561-384_scaffold_343_c1_25	1.4e-42	146	Guaymas_4561-384_scaffold_343_c1_25	Deposit	Guaymas
38635	K03111	ssb; single-strand DNA-binding protein	Guaymas_4571-419_scaffold_1292_c1_20	1.2e-42	145.7	Guaymas_4571-419_scaffold_1292_c1_20	Deposit	Guaymas
38635	K03111	ssb; single-strand DNA-binding protein	Guaymas_4571-419_scaffold_4339_c1_8	9.2e-43	146	Guaymas_4571-419_scaffold_4339_c1_8	Deposit	Guaymas
38642	VOG12219	REFSEQ hypothetical protein	Guaymas_4561-380_scaffold_234_c1_10	1.5e-15	53.9	Guaymas_4561-380_scaffold_234_c1_10	Deposit	Guaymas
38642	VOG12219	REFSEQ hypothetical protein	Guaymas_4561-384_scaffold_343_c1_49	3.3e-15	53.9	Guaymas_4561-384_scaffold_343_c1_49	Deposit	Guaymas
38642	VOG12219	REFSEQ hypothetical protein	Guaymas_4571-419_scaffold_1358_c1_4	3e-15	53.9	Guaymas_4571-419_scaffold_1358_c1_4	Deposit	Guaymas
38642	VOG12219	REFSEQ hypothetical protein	Guaymas_4571-419_scaffold_501_c1_20	1.4e-14	51.5	vRhyme_20__Guaymas_4571-419_scaffold_501_c1_20	Deposit	Guaymas
38648	VOG02486	sp|A0MZE1|PORTL_BPN4 Probable portal protein	Guaymas_4561-384_scaffold_343_c1_58	3.1e-24	83.1	Guaymas_4561-384_scaffold_343_c1_58	Deposit	Guaymas
38648	VOG02486	sp|A0MZE1|PORTL_BPN4 Probable portal protein	Guaymas_4571-419_scaffold_4870_c1_2	4.2e-24	82.2	Guaymas_4571-419_scaffold_4870_c1_2	Deposit	Guaymas
38664	PF07087.11	Protein of unknown function (DUF1353)	Brothers_UC_S147_NODE_45607_length_1246_cov_1.168007_2	2.5e-18	62.6	Brothers_UC_S147_NODE_45607_length_1246_cov_1.168007_2	Deposit	Brothers
38664	VOG00750	REFSEQ hypothetical protein	Brothers_NWCA_S142_NODE_26683_length_1320_cov_5.316010_2	2.3e-23	78.9	Brothers_NWCA_S142_NODE_26683_length_1320_cov_5.316010_2	Deposit	Brothers
38664	VOG00750	REFSEQ hypothetical protein	Brothers_NWCA_S142_NODE_643_length_15202_cov_150.830647_21	1.4e-23	79.6	Brothers_NWCA_S142_NODE_643_length_15202_cov_150.830647_21	Deposit	Brothers
38664	VOG00750	REFSEQ hypothetical protein	Brothers_NWCA_S142_NODE_643_length_15202_cov_150.830647_6	1.4e-23	79.6	Brothers_NWCA_S142_NODE_643_length_15202_cov_150.830647_6	Deposit	Brothers
38664	VOG00750	REFSEQ hypothetical protein	Brothers_NWCA_S144_NODE_55280_length_2470_cov_5.282971_8	5e-24	82.4	vRhyme_34__Brothers_NWCA_S144_NODE_55280_length_2470_cov_5.282971_8	Deposit	Brothers
38664	VOG00750	REFSEQ hypothetical protein	Brothers_NWCA_S144_NODE_97563_length_1763_cov_11.606968_1	2.2e-24	83.5	Brothers_NWCA_S144_NODE_97563_length_1763_cov_11.606968_1	Deposit	Brothers
38664	VOG00750	REFSEQ hypothetical protein	Brothers_NWCB_S012_NODE_766_length_27764_cov_21.292904_15	8.7e-25	84.9	vRhyme_24__Brothers_NWCB_S012_NODE_766_length_27764_cov_21.292904_15	Deposit	Brothers
38664	VOG00750	REFSEQ hypothetical protein	ELSC_Mariner_M10_NODE_56211_length_1685_cov_0.496149_2	4.9e-23	79	ELSC_Mariner_M10_NODE_56211_length_1685_cov_0.496149_2	Deposit	Lau_Basin
38664	VOG00750	REFSEQ hypothetical protein	ELSC_Mariner_M17_NODE_44744_length_3312_cov_1.575824_4	3.1e-23	80.6	ELSC_Mariner_M17_NODE_44744_length_3312_cov_1.575824_4	Deposit	Lau_Basin
38664	VOG00750	REFSEQ hypothetical protein	Guaymas_4559-240_scaffold_20414_c1_1	4.9e-23	79	Guaymas_4559-240_scaffold_20414_c1_1	Deposit	Guaymas
38664	VOG00750	REFSEQ hypothetical protein	Guaymas_4559-240_scaffold_3331_c1_13	1.5e-23	80.7	vRhyme_33__Guaymas_4559-240_scaffold_3331_c1_13	Deposit	Guaymas
38664	VOG00750	REFSEQ hypothetical protein	Guaymas_4559-240_scaffold_872_c1_28	7.5e-25	84.9	Guaymas_4559-240_scaffold_872_c1_28	Deposit	Guaymas
38664	VOG00750	REFSEQ hypothetical protein	Guaymas_4561-384_scaffold_35213_c1_3	6e-25	85	Guaymas_4561-384_scaffold_35213_c1_3	Deposit	Guaymas
38664	VOG00750	REFSEQ hypothetical protein	Guaymas_4561-384_scaffold_3704_c1_6	1.3e-23	80.7	vRhyme_90__Guaymas_4561-384_scaffold_3704_c1_6	Deposit	Guaymas
38664	VOG00750	REFSEQ hypothetical protein	Guaymas_4561-384_scaffold_6310_c1_4	2.6e-24	83.1	vRhyme_89__Guaymas_4561-384_scaffold_6310_c1_4	Deposit	Guaymas
38666	VOG02142	REFSEQ hypothetical protein	Guaymas_4561-384_scaffold_2_c1_88	4.9e-21	73.1	vRhyme_69__Guaymas_4561-384_scaffold_2_c1_88	Deposit	Guaymas
38666	VOG02142	REFSEQ hypothetical protein	Guaymas_4561-384_scaffold_36341_c1_3	1.3e-20	71.6	Guaymas_4561-384_scaffold_36341_c1_3	Deposit	Guaymas
38668	K00526	E1.17.4.1B, nrdB, nrdF; ribonucleoside-diphosphate reductase beta chain [EC:1.17.4.1]	ELSC_Mariner_131-447_scaffold_504_c1_3	9.5e-53	179.3	ELSC_Mariner_131-447_scaffold_504_c1_3	Deposit	Lau_Basin
38668	K00526	E1.17.4.1B, nrdB, nrdF; ribonucleoside-diphosphate reductase beta chain [EC:1.17.4.1]	Guaymas_4561-384_scaffold_363_c1_20	2.2e-49	167.9	Guaymas_4561-384_scaffold_363_c1_20	Deposit	Guaymas
38669	VOG00248	sp|Q05247|VG37_BPML5 Gene 37 protein	ELSC_Bowl_M1_NODE_4727_length_5376_cov_1.542961_5	1.6e-36	123.3	ELSC_Bowl_M1_NODE_4727_length_5376_cov_1.542961_5	Deposit	Lau_Basin
38669	VOG00248	sp|Q05247|VG37_BPML5 Gene 37 protein	ELSC_Bowl_M2_NODE_32736_length_4906_cov_4.494246_3	5.9e-36	123.7	ELSC_Bowl_M2_NODE_32736_length_4906_cov_4.494246_3	Deposit	Lau_Basin
38669	VOG00248	sp|Q05247|VG37_BPML5 Gene 37 protein	ELSC_Mariner_131-447_scaffold_1861_c1_15	1.3e-36	124.1	vRhyme_67__ELSC_Mariner_131-447_scaffold_1861_c1_15	Deposit	Lau_Basin
38669	VOG00248	sp|Q05247|VG37_BPML5 Gene 37 protein	Guaymas_4561-384_scaffold_363_c1_7	4.4e-36	122.1	Guaymas_4561-384_scaffold_363_c1_7	Deposit	Guaymas
38670	VOG16303	REFSEQ hypothetical protein	ELSC_Mariner_M10_NODE_6791_length_6931_cov_1.938419_5	3.3e-34	115.7	vRhyme_25__ELSC_Mariner_M10_NODE_6791_length_6931_cov_1.938419_5	Deposit	Lau_Basin
38670	VOG16303	REFSEQ hypothetical protein	Guaymas_4561-380_scaffold_10861_c1_4	5e-35	117.1	vRhyme_30__Guaymas_4561-380_scaffold_10861_c1_4	Deposit	Guaymas
38670	VOG16303	REFSEQ hypothetical protein	Guaymas_4561-384_scaffold_36438_c1_2	1.4e-34	116.6	Guaymas_4561-384_scaffold_36438_c1_2	Deposit	Guaymas
38670	VOG16303	REFSEQ hypothetical protein	MAR_Lucky_356-284_scaffold_17489_c1_1	2.1e-35	119.2	MAR_Lucky_356-284_scaffold_17489_c1_1	Deposit	MAR
38672	VOG00686	sp|Q38442|GP7_BPSPP Minor head protein GP7	Guaymas_4561-380_scaffold_1775_c1_5	2.7e-25	86.4	Guaymas_4561-380_scaffold_1775_c1_5	Deposit	Guaymas
38672	VOG00686	sp|Q38442|GP7_BPSPP Minor head protein GP7	Guaymas_4561-384_scaffold_3669_c1_11	4.6e-25	86.8	Guaymas_4561-384_scaffold_3669_c1_11	Deposit	Guaymas
38672	VOG00686	sp|Q38442|GP7_BPSPP Minor head protein GP7	Guaymas_4571-419_scaffold_1559_c1_6	4.1e-25	86.6	Guaymas_4571-419_scaffold_1559_c1_6	Deposit	Guaymas
38674	VOG02722	REFSEQ hypothetical protein	ELSC_Mariner_M17_NODE_33972_length_3970_cov_6.248244_1	1.4e-11	43	ELSC_Mariner_M17_NODE_33972_length_3970_cov_6.248244_1	Deposit	Lau_Basin
38674	VOG02722	REFSEQ hypothetical protein	Guaymas_4559-240_scaffold_1398_c1_8	5.3e-13	47	Guaymas_4559-240_scaffold_1398_c1_8	Deposit	Guaymas
38674	VOG02722	REFSEQ hypothetical protein	Guaymas_4561-380_scaffold_7302_c1_4	5.5e-14	48.8	vRhyme_10__Guaymas_4561-380_scaffold_7302_c1_4	Deposit	Guaymas
38674	VOG02722	REFSEQ hypothetical protein	Guaymas_4561-384_scaffold_1457_c1_3	5.2e-13	47	vRhyme_76__Guaymas_4561-384_scaffold_1457_c1_3	Deposit	Guaymas
38674	VOG02722	REFSEQ hypothetical protein	Guaymas_4561-384_scaffold_19760_c1_3	2.7e-12	44.6	vRhyme_36__Guaymas_4561-384_scaffold_19760_c1_3	Deposit	Guaymas
38674	VOG02722	REFSEQ hypothetical protein	Guaymas_4561-384_scaffold_36926_c1_3	2.2e-12	44.6	Guaymas_4561-384_scaffold_36926_c1_3	Deposit	Guaymas
38675	VOG00153	REFSEQ hypothetical protein	Guaymas_4559-240_scaffold_1797_c1_10	2.7e-40	136.2	vRhyme_46__Guaymas_4559-240_scaffold_1797_c1_10	Deposit	Guaymas
38675	VOG00153	REFSEQ hypothetical protein	Guaymas_4561-380_scaffold_585_c1_11	1.2e-40	136.2	Guaymas_4561-380_scaffold_585_c1_11	Deposit	Guaymas
38675	VOG00153	REFSEQ hypothetical protein	Guaymas_4561-384_scaffold_3699_c2_10	2e-40	136.2	Guaymas_4561-384_scaffold_3699_c2_10	Deposit	Guaymas
38675	VOG00153	REFSEQ hypothetical protein	Guaymas_4571-419_scaffold_3031_c1_6	1.9e-40	136.2	Guaymas_4571-419_scaffold_3031_c1_6	Deposit	Guaymas
38677	VOG09808	sp|P11111|NECK2_BPT4 Neck protein gp14	Guaymas_4559-240_scaffold_1797_c1_14	8.3e-23	78.8	vRhyme_46__Guaymas_4559-240_scaffold_1797_c1_14	Deposit	Guaymas
38677	VOG09808	sp|P11111|NECK2_BPT4 Neck protein gp14	Guaymas_4561-380_scaffold_585_c1_9	4.8e-24	81.7	Guaymas_4561-380_scaffold_585_c1_9	Deposit	Guaymas
38677	VOG09808	sp|P11111|NECK2_BPT4 Neck protein gp14	Guaymas_4561-384_scaffold_3699_c2_8	9.1e-24	81.5	Guaymas_4561-384_scaffold_3699_c2_8	Deposit	Guaymas
38677	VOG09808	sp|P11111|NECK2_BPT4 Neck protein gp14	Guaymas_4561-384_scaffold_3832_c1_13	1e-22	78.3	vRhyme_15__Guaymas_4561-384_scaffold_3832_c1_13	Deposit	Guaymas
38677	VOG09808	sp|P11111|NECK2_BPT4 Neck protein gp14	Guaymas_4571-419_scaffold_3031_c1_4	8.7e-24	81.5	Guaymas_4571-419_scaffold_3031_c1_4	Deposit	Guaymas
38678	PF11922.8	Domain of unknown function (DUF3440)	Guaymas_4559-240_scaffold_1797_c1_11	9.8e-72	238.5	vRhyme_46__Guaymas_4559-240_scaffold_1797_c1_11	Deposit	Guaymas
38678	PF11922.8	Domain of unknown function (DUF3440)	Guaymas_4561-380_scaffold_585_c1_10	3.8e-72	238.6	Guaymas_4561-380_scaffold_585_c1_10	Deposit	Guaymas
38678	PF11922.8	Domain of unknown function (DUF3440)	Guaymas_4561-384_scaffold_3699_c2_9	6.7e-72	238.6	Guaymas_4561-384_scaffold_3699_c2_9	Deposit	Guaymas
38678	PF11922.8	Domain of unknown function (DUF3440)	Guaymas_4561-384_scaffold_3832_c1_16	8.9e-72	238.5	vRhyme_15__Guaymas_4561-384_scaffold_3832_c1_16	Deposit	Guaymas
38678	PF11922.8	Domain of unknown function (DUF3440)	Guaymas_4571-419_scaffold_3031_c1_5	6.3e-72	238.6	Guaymas_4571-419_scaffold_3031_c1_5	Deposit	Guaymas
38679	K01356	lexA; repressor LexA [EC:3.4.21.88]	Guaymas_4559-240_scaffold_23427_c1_2	2.2e-23	82.7	vRhyme_30__Guaymas_4559-240_scaffold_23427_c1_2	Deposit	Guaymas
38679	K01356	lexA; repressor LexA [EC:3.4.21.88]	Guaymas_4561-384_scaffold_37312_c1_3	8.9e-24	83.7	Guaymas_4561-384_scaffold_37312_c1_3	Deposit	Guaymas
38680	K03111	ssb; single-strand DNA-binding protein	Brothers_UC_S010_NODE_4462_length_7030_cov_5.055049_15	2.2e-42	145.7	Brothers_UC_S010_NODE_4462_length_7030_cov_5.055049_15	Deposit	Brothers
38680	K03111	ssb; single-strand DNA-binding protein	EPR_4281-140_scaffold_18760_c1_1	5.2e-41	141	EPR_4281-140_scaffold_18760_c1_1	Deposit	EPR
38680	K03111	ssb; single-strand DNA-binding protein	Guaymas_4559-240_scaffold_273_c2_38	7.8e-39	134.1	Guaymas_4559-240_scaffold_273_c2_38	Deposit	Guaymas
38680	K03111	ssb; single-strand DNA-binding protein	Guaymas_4559-240_scaffold_7827_c1_5	4.1e-42	144.8	Guaymas_4559-240_scaffold_7827_c1_5	Deposit	Guaymas
38680	K03111	ssb; single-strand DNA-binding protein	Guaymas_4561-380_scaffold_237_c1_39	1.8e-42	144.8	Guaymas_4561-380_scaffold_237_c1_39	Deposit	Guaymas
38680	K03111	ssb; single-strand DNA-binding protein	Guaymas_4561-384_scaffold_10932_c1_7	3.5e-42	144.8	Guaymas_4561-384_scaffold_10932_c1_7	Deposit	Guaymas
38680	K03111	ssb; single-strand DNA-binding protein	Guaymas_4561-384_scaffold_37439_c1_1	3.3e-43	148.1	Guaymas_4561-384_scaffold_37439_c1_1	Deposit	Guaymas
38680	K03111	ssb; single-strand DNA-binding protein	Guaymas_4571-419_scaffold_442_c2_10	1.3e-43	148.9	Guaymas_4571-419_scaffold_442_c2_10	Deposit	Guaymas
38681	VOG01758	sp|Q06425|YO83_BPP2 Uncharacterized 10.2 kDa protein in GpA 5'region	Guaymas_4561-384_scaffold_37439_c1_3	6.8e-11	40.1	Guaymas_4561-384_scaffold_37439_c1_3	Deposit	Guaymas
38685	VOG01594	sp|Q8GWA2|MOC1_ARATH Holliday junction resolvase MOC1, chloroplastic	Guaymas_4561-380_scaffold_1256_c1_6	9.8e-25	84	vRhyme_22__Guaymas_4561-380_scaffold_1256_c1_6	Deposit	Guaymas
38685	VOG01594	sp|Q8GWA2|MOC1_ARATH Holliday junction resolvase MOC1, chloroplastic	Guaymas_4561-384_scaffold_3758_c1_6	1.6e-24	84	Guaymas_4561-384_scaffold_3758_c1_6	Deposit	Guaymas
38685	VOG01594	sp|Q8GWA2|MOC1_ARATH Holliday junction resolvase MOC1, chloroplastic	Guaymas_4571-419_scaffold_171_c1_40	3.1e-24	83	Guaymas_4571-419_scaffold_171_c1_40	Deposit	Guaymas
38686	VOG20629	REFSEQ hypothetical protein	Guaymas_4561-380_scaffold_1256_c1_7	4.4e-14	49.3	vRhyme_22__Guaymas_4561-380_scaffold_1256_c1_7	Deposit	Guaymas
38686	VOG20629	REFSEQ hypothetical protein	Guaymas_4561-384_scaffold_3758_c1_7	7.3e-14	49.3	Guaymas_4561-384_scaffold_3758_c1_7	Deposit	Guaymas
38686	VOG20629	REFSEQ hypothetical protein	Guaymas_4571-419_scaffold_171_c1_39	4.5e-14	49.8	Guaymas_4571-419_scaffold_171_c1_39	Deposit	Guaymas
38689	VOG00617	REFSEQ hypothetical protein	Guaymas_4559-240_scaffold_5903_c1_11	7.6e-27	91.9	Guaymas_4559-240_scaffold_5903_c1_11	Deposit	Guaymas
38689	VOG00617	REFSEQ hypothetical protein	Guaymas_4561-380_scaffold_1875_c1_10	3.8e-26	88.6	Guaymas_4561-380_scaffold_1875_c1_10	Deposit	Guaymas
38689	VOG00617	REFSEQ hypothetical protein	Guaymas_4561-384_scaffold_2239_c1_20	1.3e-26	91	Guaymas_4561-384_scaffold_2239_c1_20	Deposit	Guaymas
38689	VOG00617	REFSEQ hypothetical protein	Guaymas_4561-384_scaffold_2500_c1_12	1.4e-26	91	Guaymas_4561-384_scaffold_2500_c1_12	Deposit	Guaymas
38689	VOG00617	REFSEQ hypothetical protein	Guaymas_4561-384_scaffold_3760_c1_10	7.3e-26	88.6	Guaymas_4561-384_scaffold_3760_c1_10	Deposit	Guaymas
38689	VOG00617	REFSEQ hypothetical protein	Guaymas_4571-419_scaffold_3750_c1_8	6.3e-26	88.6	vRhyme_29__Guaymas_4571-419_scaffold_3750_c1_8	Deposit	Guaymas
38691	K18640	parM; plasmid segregation protein ParM	Guaymas_4561-380_scaffold_1875_c1_2	2.7e-40	137	Guaymas_4561-380_scaffold_1875_c1_2	Deposit	Guaymas
38691	K18640	parM; plasmid segregation protein ParM	Guaymas_4561-384_scaffold_3760_c1_2	6e-40	137	Guaymas_4561-384_scaffold_3760_c1_2	Deposit	Guaymas
38699	VOG00681	REFSEQ terminase large subunit	Guaymas_4561-380_scaffold_1787_c1_4	1.3e-60	202.3	Guaymas_4561-380_scaffold_1787_c1_4	Deposit	Guaymas
38699	VOG00681	REFSEQ terminase large subunit	Guaymas_4561-384_scaffold_3762_c1_7	2.3e-60	202.3	Guaymas_4561-384_scaffold_3762_c1_7	Deposit	Guaymas
38702	VOG00356	sp|P08096|TOP2_SCHPO DNA topoisomerase 2	Guaymas_4559-240_scaffold_19222_c1_3	7.6e-61	203.9	Guaymas_4559-240_scaffold_19222_c1_3	Deposit	Guaymas
38702	VOG00356	sp|P08096|TOP2_SCHPO DNA topoisomerase 2	Guaymas_4561-384_scaffold_3766_c1_5	1.4e-61	206	Guaymas_4561-384_scaffold_3766_c1_5	Deposit	Guaymas
38705	K03111	ssb; single-strand DNA-binding protein	ELSC_Mariner_M17_NODE_80465_length_2202_cov_2.185542_4	5e-33	116.1	ELSC_Mariner_M17_NODE_80465_length_2202_cov_2.185542_4	Deposit	Lau_Basin
38705	K03111	ssb; single-strand DNA-binding protein	ELSC_Tui_Malila_132-544_scaffold_32675_c1_1	8.1e-43	146.9	vRhyme_3__ELSC_Tui_Malila_132-544_scaffold_32675_c1_1	Deposit	Lau_Basin
38705	K03111	ssb; single-strand DNA-binding protein	Guaymas_4561-384_scaffold_37882_c1_1	2.6e-40	138.5	Guaymas_4561-384_scaffold_37882_c1_1	Deposit	Guaymas
38708	VOG00285	sp|P16712|A18_VACCW Transcript termination protein A18	Guaymas_4561-380_scaffold_102_c1_23	1.9e-68	228.8	Guaymas_4561-380_scaffold_102_c1_23	Deposit	Guaymas
38708	VOG00285	sp|P16712|A18_VACCW Transcript termination protein A18	Guaymas_4561-384_scaffold_380_c1_23	2.2e-68	228.8	Guaymas_4561-384_scaffold_380_c1_23	Deposit	Guaymas
38709	VOG10235	REFSEQ putative DNA-directed RNA polymerase beta subunit	Guaymas_4561-380_scaffold_102_c1_24	1e-140	467.3	Guaymas_4561-380_scaffold_102_c1_24	Deposit	Guaymas
38709	VOG10235	REFSEQ putative DNA-directed RNA polymerase beta subunit	Guaymas_4561-384_scaffold_380_c1_24	1.2e-140	467.3	Guaymas_4561-384_scaffold_380_c1_24	Deposit	Guaymas
38712	PF02518.26	Histidine kinase-, DNA gyrase B-, and HSP90-like ATPase	Guaymas_4561-380_scaffold_102_c1_27	2.5e-14	51.1	Guaymas_4561-380_scaffold_102_c1_27	Deposit	Guaymas
38712	PF02518.26	Histidine kinase-, DNA gyrase B-, and HSP90-like ATPase	Guaymas_4561-384_scaffold_380_c1_27	2.9e-14	51.1	Guaymas_4561-384_scaffold_380_c1_27	Deposit	Guaymas
38713	VOG03479	sp|Q0AF53|RPOB_NITEC DNA-directed RNA polymerase subunit beta	Guaymas_4561-380_scaffold_102_c1_28	1.5e-177	589.3	Guaymas_4561-380_scaffold_102_c1_28	Deposit	Guaymas
38713	VOG03479	sp|Q0AF53|RPOB_NITEC DNA-directed RNA polymerase subunit beta	Guaymas_4561-384_scaffold_380_c1_28	1.8e-177	589.3	Guaymas_4561-384_scaffold_380_c1_28	Deposit	Guaymas
38716	K20959	cdgM; diguanylate cyclase [EC:2.7.7.65]	Guaymas_4561-380_scaffold_102_c1_31	1.1e-17	62.2	Guaymas_4561-380_scaffold_102_c1_31	Deposit	Guaymas
38716	K20959	cdgM; diguanylate cyclase [EC:2.7.7.65]	Guaymas_4561-384_scaffold_380_c1_31	1.7e-17	62.2	Guaymas_4561-384_scaffold_380_c1_31	Deposit	Guaymas
38717	VOG02690	REFSEQ hypothetical protein	Guaymas_4561-380_scaffold_102_c1_32	2.4e-11	40.8	Guaymas_4561-380_scaffold_102_c1_32	Deposit	Guaymas
38717	VOG02690	REFSEQ hypothetical protein	Guaymas_4561-384_scaffold_380_c1_32	2.8e-11	40.8	Guaymas_4561-384_scaffold_380_c1_32	Deposit	Guaymas
38719	VOG10234	REFSEQ hypothetical protein	Guaymas_4561-380_scaffold_102_c1_34	1.2e-56	189.9	Guaymas_4561-380_scaffold_102_c1_34	Deposit	Guaymas
38719	VOG10234	REFSEQ hypothetical protein	Guaymas_4561-384_scaffold_380_c1_34	1.4e-56	189.9	Guaymas_4561-384_scaffold_380_c1_34	Deposit	Guaymas
38722	VOG11232	REFSEQ hypothetical protein	Guaymas_4561-380_scaffold_1195_c1_11	9.5e-40	133.7	vRhyme_32__Guaymas_4561-380_scaffold_1195_c1_11	Deposit	Guaymas
38722	VOG11232	REFSEQ hypothetical protein	Guaymas_4561-384_scaffold_3816_c1_3	1.7e-39	133.7	Guaymas_4561-384_scaffold_3816_c1_3	Deposit	Guaymas
38722	VOG11232	REFSEQ hypothetical protein	Guaymas_4571-419_scaffold_231_c1_31	1.7e-39	133.7	vRhyme_1__Guaymas_4571-419_scaffold_231_c1_31	Deposit	Guaymas
38723	VOG02788	REFSEQ putative ribonuclease H	Guaymas_4561-380_scaffold_1195_c1_9	7.3e-51	170.2	vRhyme_32__Guaymas_4561-380_scaffold_1195_c1_9	Deposit	Guaymas
38723	VOG02788	REFSEQ putative ribonuclease H	Guaymas_4561-384_scaffold_3816_c1_5	7.3e-51	171	Guaymas_4561-384_scaffold_3816_c1_5	Deposit	Guaymas
38723	VOG02788	REFSEQ putative ribonuclease H	Guaymas_4571-419_scaffold_231_c1_29	9e-50	167.5	vRhyme_1__Guaymas_4571-419_scaffold_231_c1_29	Deposit	Guaymas
38728	VOG19215	REFSEQ hypothetical protein	Guaymas_4561-380_scaffold_75_c1_14	1.6e-20	70.4	vRhyme_18__Guaymas_4561-380_scaffold_75_c1_14	Deposit	Guaymas
38728	VOG19215	REFSEQ hypothetical protein	Guaymas_4561-384_scaffold_3961_c1_1	7.8e-21	72.1	Guaymas_4561-384_scaffold_3961_c1_1	Deposit	Guaymas
38729	VOG16251	REFSEQ hypothetical protein	Guaymas_4561-380_scaffold_75_c1_11	2.5e-21	73.8	vRhyme_18__Guaymas_4561-380_scaffold_75_c1_11	Deposit	Guaymas
38729	VOG16251	REFSEQ hypothetical protein	Guaymas_4561-384_scaffold_3961_c1_4	4e-21	73.8	Guaymas_4561-384_scaffold_3961_c1_4	Deposit	Guaymas
38741	VOG00767	sp|Q8QL48|Y306_SIRV1 Uncharacterized protein 306	Brothers_LC_S014_NODE_5181_length_6397_cov_2.514514_8	2.6e-42	142.8	vRhyme_27__Brothers_LC_S014_NODE_5181_length_6397_cov_2.514514_8	Deposit	Brothers
38741	VOG00767	sp|Q8QL48|Y306_SIRV1 Uncharacterized protein 306	Guaymas_4561-380_scaffold_23204_c1_2	1.7e-39	132.6	Guaymas_4561-380_scaffold_23204_c1_2	Deposit	Guaymas
38741	VOG00767	sp|Q8QL48|Y306_SIRV1 Uncharacterized protein 306	Guaymas_4561-384_scaffold_39678_c1_3	3.4e-39	132.6	Guaymas_4561-384_scaffold_39678_c1_3	Deposit	Guaymas
38745	VOG19468	REFSEQ putative primase	Guaymas_4561-380_scaffold_3650_c1_2	5e-20	68	Guaymas_4561-380_scaffold_3650_c1_2	Deposit	Guaymas
38745	VOG19468	REFSEQ putative primase	Guaymas_4561-384_scaffold_3976_c1_2	9.8e-20	68	Guaymas_4561-384_scaffold_3976_c1_2	Deposit	Guaymas
38745	VOG19468	REFSEQ putative primase	Guaymas_4571-419_scaffold_2219_c1_10	7.2e-20	68	vRhyme_44__Guaymas_4571-419_scaffold_2219_c1_10	Deposit	Guaymas
38745	VOG19468	REFSEQ putative primase	Guaymas_4571-419_scaffold_934_c1_10	1.8e-21	73.3	Guaymas_4571-419_scaffold_934_c1_10	Deposit	Guaymas
38748	VOG03764	REFSEQ hypothetical protein	Brothers_NWCA_S142_NODE_727_length_13981_cov_2.467013_8	3.6e-20	69.1	Brothers_NWCA_S142_NODE_727_length_13981_cov_2.467013_8	Deposit	Brothers
38748	VOG03764	REFSEQ hypothetical protein	ELSC_Mariner_M10_NODE_34444_length_2409_cov_1.035933_3	1.8e-20	71	ELSC_Mariner_M10_NODE_34444_length_2409_cov_1.035933_3	Deposit	Lau_Basin
38748	VOG03764	REFSEQ hypothetical protein	Guaymas_4561-384_scaffold_39852_c1_4	1e-20	71.9	Guaymas_4561-384_scaffold_39852_c1_4	Deposit	Guaymas
38752	K02453	gspD; general secretion pathway protein D	Guaymas_4561-380_scaffold_2165_c1_9	3.6e-47	159.7	Guaymas_4561-380_scaffold_2165_c1_9	Deposit	Guaymas
38752	K02453	gspD; general secretion pathway protein D	Guaymas_4561-380_scaffold_2300_c1_9	3.7e-46	156.5	Guaymas_4561-380_scaffold_2300_c1_9	Deposit	Guaymas
38752	K02453	gspD; general secretion pathway protein D	Guaymas_4561-384_scaffold_4005_c1_9	6.9e-47	159.7	Guaymas_4561-384_scaffold_4005_c1_9	Deposit	Guaymas
38758	VOG00850	REFSEQ hypothetical protein	Guaymas_4559-240_scaffold_325_c1_5	1.5e-15	54.5	Guaymas_4559-240_scaffold_325_c1_5	Deposit	Guaymas
38758	VOG00850	REFSEQ hypothetical protein	Guaymas_4561-384_scaffold_403_c1_22	1.1e-15	54.7	Guaymas_4561-384_scaffold_403_c1_22	Deposit	Guaymas
38759	K09882	cobS; cobaltochelatase CobS [EC:6.6.1.2]	Guaymas_4559-240_scaffold_325_c1_6	5.3e-37	127.7	Guaymas_4559-240_scaffold_325_c1_6	Deposit	Guaymas
38759	K09882	cobS; cobaltochelatase CobS [EC:6.6.1.2]	Guaymas_4561-384_scaffold_403_c1_23	3e-37	128.2	Guaymas_4561-384_scaffold_403_c1_23	Deposit	Guaymas
38760	VOG01303	REFSEQ hypothetical protein	Guaymas_4559-240_scaffold_325_c1_7	5.2e-14	49.9	Guaymas_4559-240_scaffold_325_c1_7	Deposit	Guaymas
38760	VOG01303	REFSEQ hypothetical protein	Guaymas_4561-384_scaffold_403_c1_24	3.2e-15	53.7	Guaymas_4561-384_scaffold_403_c1_24	Deposit	Guaymas
38771	VOG00523	sp|Q9T1Q7|VP41_BPAPS Putative protein p41	Guaymas_4559-240_scaffold_325_c1_28	1.9e-112	374.4	Guaymas_4559-240_scaffold_325_c1_28	Deposit	Guaymas
38771	VOG00523	sp|Q9T1Q7|VP41_BPAPS Putative protein p41	Guaymas_4561-384_scaffold_403_c1_46	2.1e-113	377.5	Guaymas_4561-384_scaffold_403_c1_46	Deposit	Guaymas
38772	VOG00399	sp|Q9T1Q4|VP44_BPAPS Putative nuclease p44	Guaymas_4559-240_scaffold_325_c1_29	1.6e-16	58	Guaymas_4559-240_scaffold_325_c1_29	Deposit	Guaymas
38772	VOG00399	sp|Q9T1Q4|VP44_BPAPS Putative nuclease p44	Guaymas_4561-384_scaffold_403_c1_47	1.5e-16	58	Guaymas_4561-384_scaffold_403_c1_47	Deposit	Guaymas
38776	PF02511.15	Thymidylate synthase complementing protein	ELSC_Bowl_M2_NODE_2453_length_21118_cov_5.955743_8	4.8e-34	117.5	ELSC_Bowl_M2_NODE_2453_length_21118_cov_5.955743_8	Deposit	Lau_Basin
38776	PF02511.15	Thymidylate synthase complementing protein	ELSC_Mariner_131-447_scaffold_1896_c1_7	6.2e-34	115.2	ELSC_Mariner_131-447_scaffold_1896_c1_7	Deposit	Lau_Basin
38776	PF02511.15	Thymidylate synthase complementing protein	Guaymas_4559-240_scaffold_25185_c1_2	4.3e-33	112.5	Guaymas_4559-240_scaffold_25185_c1_2	Deposit	Guaymas
38776	PF02511.15	Thymidylate synthase complementing protein	Guaymas_4559-240_scaffold_325_c1_33	4.9e-34	115.7	Guaymas_4559-240_scaffold_325_c1_33	Deposit	Guaymas
38776	PF02511.15	Thymidylate synthase complementing protein	Guaymas_4561-384_scaffold_403_c1_51	1.5e-33	113.9	Guaymas_4561-384_scaffold_403_c1_51	Deposit	Guaymas
38778	VOG00194	sp|P07719|V17_BPT3 Gene 1.7 protein	Guaymas_4559-240_scaffold_325_c1_35	2.1e-22	78.3	Guaymas_4559-240_scaffold_325_c1_35	Deposit	Guaymas
38778	VOG00194	sp|P07719|V17_BPT3 Gene 1.7 protein	Guaymas_4561-384_scaffold_403_c1_53	2.6e-22	77.8	Guaymas_4561-384_scaffold_403_c1_53	Deposit	Guaymas
38779	K00526	E1.17.4.1B, nrdB, nrdF; ribonucleoside-diphosphate reductase beta chain [EC:1.17.4.1]	Guaymas_4559-240_scaffold_325_c1_36	1.2e-60	205.2	Guaymas_4559-240_scaffold_325_c1_36	Deposit	Guaymas
38779	K00526	E1.17.4.1B, nrdB, nrdF; ribonucleoside-diphosphate reductase beta chain [EC:1.17.4.1]	Guaymas_4561-384_scaffold_403_c1_54	3.7e-60	203.4	Guaymas_4561-384_scaffold_403_c1_54	Deposit	Guaymas
38780	PF11074.8	Domain of unknown function(DUF2779)	Guaymas_4559-240_scaffold_5147_c1_3	4.4e-42	141.4	vRhyme_30__Guaymas_4559-240_scaffold_5147_c1_3	Deposit	Guaymas
38780	PF11074.8	Domain of unknown function(DUF2779)	Guaymas_4561-384_scaffold_4075_c1_10	3.6e-42	141.4	Guaymas_4561-384_scaffold_4075_c1_10	Deposit	Guaymas
38782	K12410	npdA; NAD-dependent deacetylase [EC:3.5.1.-]	Guaymas_4559-240_scaffold_5147_c1_7	1.1e-36	126	vRhyme_30__Guaymas_4559-240_scaffold_5147_c1_7	Deposit	Guaymas
38782	K12410	npdA; NAD-dependent deacetylase [EC:3.5.1.-]	Guaymas_4561-384_scaffold_4075_c1_6	9.4e-37	126	Guaymas_4561-384_scaffold_4075_c1_6	Deposit	Guaymas
38783	VOG00048	sp|Q5UQL9|YR423_MIMIV Uncharacterized protein R423	Guaymas_4559-240_scaffold_5147_c1_6	3.8e-12	44.3	vRhyme_30__Guaymas_4559-240_scaffold_5147_c1_6	Deposit	Guaymas
38783	VOG00048	sp|Q5UQL9|YR423_MIMIV Uncharacterized protein R423	Guaymas_4561-384_scaffold_4075_c1_7	3.2e-12	44.3	Guaymas_4561-384_scaffold_4075_c1_7	Deposit	Guaymas
38784	VOG00048	sp|Q5UQL9|YR423_MIMIV Uncharacterized protein R423	Guaymas_4559-240_scaffold_5147_c1_5	1.4e-11	42.4	vRhyme_30__Guaymas_4559-240_scaffold_5147_c1_5	Deposit	Guaymas
38784	VOG00048	sp|Q5UQL9|YR423_MIMIV Uncharacterized protein R423	Guaymas_4561-384_scaffold_4075_c1_8	1.2e-11	42.4	Guaymas_4561-384_scaffold_4075_c1_8	Deposit	Guaymas
38786	PF04851.15	Type III restriction enzyme, res subunit	Guaymas_4561-384_scaffold_41023_c1_1	1.6e-24	84.5	Guaymas_4561-384_scaffold_41023_c1_1	Deposit	Guaymas
38786	PF04851.15	Type III restriction enzyme, res subunit	Guaymas_4571-419_scaffold_311_c1_9	4.2e-23	79.7	Guaymas_4571-419_scaffold_311_c1_9	Deposit	Guaymas
38789	VOG09925	REFSEQ hypothetical protein	Guaymas_4559-240_scaffold_2401_c1_8	2.5e-18	64.3	Guaymas_4559-240_scaffold_2401_c1_8	Deposit	Guaymas
38789	VOG09925	REFSEQ hypothetical protein	Guaymas_4559-240_scaffold_27777_c1_3	1.3e-21	74.9	Guaymas_4559-240_scaffold_27777_c1_3	Deposit	Guaymas
38789	VOG09925	REFSEQ hypothetical protein	Guaymas_4561-380_scaffold_174_c1_12	2.6e-17	60	Guaymas_4561-380_scaffold_174_c1_12	Deposit	Guaymas
38789	VOG09925	REFSEQ hypothetical protein	Guaymas_4561-384_scaffold_293_c1_fragment_1_5	5.1e-17	60	Guaymas_4561-384_scaffold_293_c1_fragment_1_5	Deposit	Guaymas
38789	VOG09925	REFSEQ hypothetical protein	Guaymas_4561-384_scaffold_4260_c1_11	1.8e-18	64.4	Guaymas_4561-384_scaffold_4260_c1_11	Deposit	Guaymas
38790	VOG00216	sp|O64262|VG69_BPMD2 Gene 69 protein	Guaymas_4559-240_scaffold_2401_c1_18	3.5e-23	80.8	Guaymas_4559-240_scaffold_2401_c1_18	Deposit	Guaymas
38790	VOG00216	sp|O64262|VG69_BPMD2 Gene 69 protein	Guaymas_4561-380_scaffold_174_c1_22	9.1e-24	81.6	Guaymas_4561-380_scaffold_174_c1_22	Deposit	Guaymas
38790	VOG00216	sp|O64262|VG69_BPMD2 Gene 69 protein	Guaymas_4561-384_scaffold_293_c1_fragment_1_15	1.5e-23	81.8	Guaymas_4561-384_scaffold_293_c1_fragment_1_15	Deposit	Guaymas
38790	VOG00216	sp|O64262|VG69_BPMD2 Gene 69 protein	Guaymas_4561-384_scaffold_4260_c1_2	7.5e-23	79.3	Guaymas_4561-384_scaffold_4260_c1_2	Deposit	Guaymas
38793	VOG00771	sp|P15075|VG50_BPT4 Head completion protein Gp50	Guaymas_4559-240_scaffold_2401_c1_12	3.7e-29	99.7	Guaymas_4559-240_scaffold_2401_c1_12	Deposit	Guaymas
38793	VOG00771	sp|P15075|VG50_BPT4 Head completion protein Gp50	Guaymas_4561-380_scaffold_174_c1_17	6.7e-30	101.1	Guaymas_4561-380_scaffold_174_c1_17	Deposit	Guaymas
38793	VOG00771	sp|P15075|VG50_BPT4 Head completion protein Gp50	Guaymas_4561-384_scaffold_2095_c1_14	4.5e-30	102.4	Guaymas_4561-384_scaffold_2095_c1_14	Deposit	Guaymas
38793	VOG00771	sp|P15075|VG50_BPT4 Head completion protein Gp50	Guaymas_4561-384_scaffold_293_c1_fragment_1_10	1.3e-29	101.1	Guaymas_4561-384_scaffold_293_c1_fragment_1_10	Deposit	Guaymas
38793	VOG00771	sp|P15075|VG50_BPT4 Head completion protein Gp50	Guaymas_4561-384_scaffold_4260_c1_7	1.7e-29	100.4	Guaymas_4561-384_scaffold_4260_c1_7	Deposit	Guaymas
38795	VOG10251	REFSEQ putative virion structural protein	Guaymas_4561-380_scaffold_622_c1_11	3e-62	207.8	Guaymas_4561-380_scaffold_622_c1_11	Deposit	Guaymas
38795	VOG10251	REFSEQ putative virion structural protein	Guaymas_4561-384_scaffold_4358_c1_1	1.5e-61	206.3	Guaymas_4561-384_scaffold_4358_c1_1	Deposit	Guaymas
38798	VOG10230	REFSEQ hypothetical protein	Guaymas_4561-380_scaffold_622_c1_5	1.2e-20	71	Guaymas_4561-380_scaffold_622_c1_5	Deposit	Guaymas
38798	VOG10230	REFSEQ hypothetical protein	Guaymas_4561-384_scaffold_4358_c1_7	2e-20	71	Guaymas_4561-384_scaffold_4358_c1_7	Deposit	Guaymas
38799	K07462	recJ; single-stranded-DNA-specific exonuclease [EC:3.1.-.-]	Guaymas_4561-380_scaffold_622_c1_4	4.3e-78	262	Guaymas_4561-380_scaffold_622_c1_4	Deposit	Guaymas
38799	K07462	recJ; single-stranded-DNA-specific exonuclease [EC:3.1.-.-]	Guaymas_4561-384_scaffold_4358_c1_8	8.1e-78	262	Guaymas_4561-384_scaffold_4358_c1_8	Deposit	Guaymas
38803	VOG00078	sp|P03781|NUCK_BPT7 Nucleotide kinase gp1.7	Guaymas_4559-240_scaffold_12580_c1_4	1.2e-21	75.4	vRhyme_27__Guaymas_4559-240_scaffold_12580_c1_4	Deposit	Guaymas
38803	VOG00078	sp|P03781|NUCK_BPT7 Nucleotide kinase gp1.7	Guaymas_4561-380_scaffold_189_c1_43	3.3e-21	72.8	vRhyme_54__Guaymas_4561-380_scaffold_189_c1_43	Deposit	Guaymas
38803	VOG00078	sp|P03781|NUCK_BPT7 Nucleotide kinase gp1.7	Guaymas_4561-384_scaffold_33384_c1_1	3e-21	73.9	Guaymas_4561-384_scaffold_33384_c1_1	Deposit	Guaymas
38803	VOG00078	sp|P03781|NUCK_BPT7 Nucleotide kinase gp1.7	Guaymas_4561-384_scaffold_4425_c1_4	4e-21	73.7	Guaymas_4561-384_scaffold_4425_c1_4	Deposit	Guaymas
38803	VOG00078	sp|P03781|NUCK_BPT7 Nucleotide kinase gp1.7	Guaymas_4561-384_scaffold_7339_c1_3	8.5e-21	72.4	vRhyme_85__Guaymas_4561-384_scaffold_7339_c1_3	Deposit	Guaymas
38805	K03530	hupB; DNA-binding protein HU-beta	Brothers_NWCA_S013_NODE_215_length_32082_cov_2.335409_12	2.1e-26	92.2	vRhyme_58__Brothers_NWCA_S013_NODE_215_length_32082_cov_2.335409_12	Deposit	Brothers
38805	K03530	hupB; DNA-binding protein HU-beta	Guaymas_4561-384_scaffold_44413_c1_4	6.4e-22	77.8	Guaymas_4561-384_scaffold_44413_c1_4	Deposit	Guaymas
38805	K03530	hupB; DNA-binding protein HU-beta	Guaymas_4561-384_scaffold_6337_c1_2	2.4e-24	85.8	Guaymas_4561-384_scaffold_6337_c1_2	Deposit	Guaymas
38805	K03530	hupB; DNA-binding protein HU-beta	Guaymas_4571-419_scaffold_37648_c1_1	2.2e-21	75.5	Guaymas_4571-419_scaffold_37648_c1_1	Deposit	Guaymas
38806	PF08843.11	Nucleotidyl transferase AbiEii toxin, Type IV TA system	ELSC_Mariner_131-447_scaffold_7903_c1_6	9.5e-40	134.9	ELSC_Mariner_131-447_scaffold_7903_c1_6	Deposit	Lau_Basin
38806	PF08843.11	Nucleotidyl transferase AbiEii toxin, Type IV TA system	Guaymas_4561-384_scaffold_4441_c1_6	1.4e-38	130.8	Guaymas_4561-384_scaffold_4441_c1_6	Deposit	Guaymas
38809	VOG00385	sp|P03271|PKG1_ADE05 Packaging protein 1	Guaymas_4561-380_scaffold_348_c1_37	7.8e-22	74.1	Guaymas_4561-380_scaffold_348_c1_37	Deposit	Guaymas
38809	VOG00385	sp|P03271|PKG1_ADE05 Packaging protein 1	Guaymas_4561-384_scaffold_4495_c1_2	1.3e-21	74.1	Guaymas_4561-384_scaffold_4495_c1_2	Deposit	Guaymas
38809	VOG00385	sp|P03271|PKG1_ADE05 Packaging protein 1	Guaymas_4561-384_scaffold_56_c1_62	9.5e-22	74.7	Guaymas_4561-384_scaffold_56_c1_62	Deposit	Guaymas
38813	VOG02615	sp|O64209|SCAF_BPMD2 Probable capsid assembly scaffolding protein	ELSC_Abe_A3_NODE_7953_length_8895_cov_2.178718_3	3.9e-11	43	vRhyme_53__ELSC_Abe_A3_NODE_7953_length_8895_cov_2.178718_3	Deposit	Lau_Basin
38813	VOG02615	sp|O64209|SCAF_BPMD2 Probable capsid assembly scaffolding protein	ELSC_Tui_Malila_T11_NODE_19057_length_4342_cov_2.849110_9	3.1e-11	42.7	vRhyme_52__ELSC_Tui_Malila_T11_NODE_19057_length_4342_cov_2.849110_9	Deposit	Lau_Basin
38813	VOG02615	sp|O64209|SCAF_BPMD2 Probable capsid assembly scaffolding protein	MAR_Lucky_356-284_scaffold_2043_c1_22	2.5e-11	42.3	vRhyme_49__MAR_Lucky_356-284_scaffold_2043_c1_22	Deposit	MAR
38815	K07496	K07496; putative transposase	ELSC_Tui_Malila_132-544_scaffold_3205_c1_11	9.8e-63	212	ELSC_Tui_Malila_132-544_scaffold_3205_c1_11	Deposit	Lau_Basin
38815	K07496	K07496; putative transposase	Guaymas_4561-380_scaffold_6257_c1_7	3.3e-33	113.5	Guaymas_4561-380_scaffold_6257_c1_7	Deposit	Guaymas
38815	K07496	K07496; putative transposase	Guaymas_4561-384_scaffold_4549_c1_7	3.4e-58	197.1	Guaymas_4561-384_scaffold_4549_c1_7	Deposit	Guaymas
38815	K07496	K07496; putative transposase	Guaymas_4571-419_scaffold_340_c1_7	1e-58	198.2	Guaymas_4571-419_scaffold_340_c1_7	Deposit	Guaymas
38816	VOG01626	REFSEQ hypothetical protein	Guaymas_4561-380_scaffold_4824_c1_7	2.6e-36	122.7	Guaymas_4561-380_scaffold_4824_c1_7	Deposit	Guaymas
38816	VOG01626	REFSEQ hypothetical protein	Guaymas_4561-384_scaffold_4553_c1_1	4.1e-36	122.7	Guaymas_4561-384_scaffold_4553_c1_1	Deposit	Guaymas
38824	VOG00935	sp|P20703|UVSW_BPT4 ATP-dependent DNA helicase uvsW	Guaymas_4561-380_scaffold_2378_c1_4	1.9e-63	211.5	Guaymas_4561-380_scaffold_2378_c1_4	Deposit	Guaymas
38824	VOG00935	sp|P20703|UVSW_BPT4 ATP-dependent DNA helicase uvsW	Guaymas_4561-384_scaffold_4566_c1_5	3.1e-63	211.5	Guaymas_4561-384_scaffold_4566_c1_5	Deposit	Guaymas
38828	VOG00314	sp|P29347|MTS1_STRSA Modification methylase StsI	Guaymas_4561-380_scaffold_2378_c1_8	9.7e-24	80.2	Guaymas_4561-380_scaffold_2378_c1_8	Deposit	Guaymas
38828	VOG00314	sp|P29347|MTS1_STRSA Modification methylase StsI	Guaymas_4561-384_scaffold_4566_c1_9	1.5e-20	70.3	Guaymas_4561-384_scaffold_4566_c1_9	Deposit	Guaymas
38832	PF00216.21	Bacterial DNA-binding protein	Guaymas_4561-384_scaffold_4675_c1_6	6.2e-19	65.6	Guaymas_4561-384_scaffold_4675_c1_6	Deposit	Guaymas
38832	PF00216.21	Bacterial DNA-binding protein	Guaymas_4571-419_scaffold_47_c1_66	6.3e-19	65.5	vRhyme_31__Guaymas_4571-419_scaffold_47_c1_66	Deposit	Guaymas
38833	VOG00092	sp|P16006|DCTD_BPT4 Deoxycytidylate deaminase	Guaymas_4559-240_scaffold_1456_c1_18	8.4e-12	42.5	vRhyme_45__Guaymas_4559-240_scaffold_1456_c1_18	Deposit	Guaymas
38833	VOG00092	sp|P16006|DCTD_BPT4 Deoxycytidylate deaminase	Guaymas_4561-384_scaffold_4679_c1_13	7.7e-12	42.4	Guaymas_4561-384_scaffold_4679_c1_13	Deposit	Guaymas
38836	PF13418.6	Galactose oxidase, central domain	Guaymas_4561-384_scaffold_468_c1_1	3.9e-13	47.2	Guaymas_4561-384_scaffold_468_c1_1	Deposit	Guaymas
38836	PF13418.6	Galactose oxidase, central domain	Guaymas_4571-419_scaffold_797_c1_5	1.9e-13	47.8	vRhyme_35__Guaymas_4571-419_scaffold_797_c1_5	Deposit	Guaymas
38837	PF09956.9	Uncharacterized conserved protein (DUF2190)	Guaymas_4561-384_scaffold_468_c1_10	2.2e-12	45.4	Guaymas_4561-384_scaffold_468_c1_10	Deposit	Guaymas
38837	PF09956.9	Uncharacterized conserved protein (DUF2190)	Guaymas_4571-419_scaffold_797_c1_13	2.8e-12	44.6	vRhyme_35__Guaymas_4571-419_scaffold_797_c1_13	Deposit	Guaymas
38838	VOG11303	sp|Q9T1W1|CAPSD_BPMU Major capsid protein	Guaymas_4561-384_scaffold_468_c1_11	2.1e-12	44.7	Guaymas_4561-384_scaffold_468_c1_11	Deposit	Guaymas
38838	VOG11303	sp|Q9T1W1|CAPSD_BPMU Major capsid protein	Guaymas_4571-419_scaffold_797_c1_14	6.7e-13	45.9	vRhyme_35__Guaymas_4571-419_scaffold_797_c1_14	Deposit	Guaymas
38839	VOG01666	sp|P36272|PORTL_BPP21 Portal protein B	Guaymas_4561-384_scaffold_468_c1_12	3.6e-76	254.5	Guaymas_4561-384_scaffold_468_c1_12	Deposit	Guaymas
38839	VOG01666	sp|P36272|PORTL_BPP21 Portal protein B	Guaymas_4571-419_scaffold_797_c1_15	8.4e-76	252.8	vRhyme_35__Guaymas_4571-419_scaffold_797_c1_15	Deposit	Guaymas
38842	VOG20015	REFSEQ hypothetical protein	Guaymas_4561-384_scaffold_468_c1_20	4.9e-19	66.1	Guaymas_4561-384_scaffold_468_c1_20	Deposit	Guaymas
38842	VOG20015	REFSEQ hypothetical protein	Guaymas_4571-419_scaffold_2589_c1_4	4.2e-19	65.6	vRhyme_35__Guaymas_4571-419_scaffold_2589_c1_4	Deposit	Guaymas
38845	VOG00724	sp|P10277|PRIM_BPP4 Putative P4-specific DNA primase	Guaymas_4561-384_scaffold_468_c1_23	6.3e-23	79.2	Guaymas_4561-384_scaffold_468_c1_23	Deposit	Guaymas
38845	VOG00724	sp|P10277|PRIM_BPP4 Putative P4-specific DNA primase	Guaymas_4571-419_scaffold_2589_c1_7	5e-23	78.8	vRhyme_35__Guaymas_4571-419_scaffold_2589_c1_7	Deposit	Guaymas
38848	PF10145.9	Phage-related minor tail protein	Guaymas_4561-384_scaffold_468_c1_4	5.9e-43	145	Guaymas_4561-384_scaffold_468_c1_4	Deposit	Guaymas
38848	PF10145.9	Phage-related minor tail protein	Guaymas_4571-419_scaffold_797_c1_8	4.2e-43	145.1	vRhyme_35__Guaymas_4571-419_scaffold_797_c1_8	Deposit	Guaymas
38854	VOG01469	sp|P00573|RPOL_BPT7 T7 RNA polymerase	Guaymas_4559-240_scaffold_118_c1_84	5.4e-19	65.7	Guaymas_4559-240_scaffold_118_c1_84	Deposit	Guaymas
38854	VOG01469	sp|P00573|RPOL_BPT7 T7 RNA polymerase	Guaymas_4561-384_scaffold_4697_c1_4	1.2e-20	71	Guaymas_4561-384_scaffold_4697_c1_4	Deposit	Guaymas
38854	VOG01469	sp|P00573|RPOL_BPT7 T7 RNA polymerase	Guaymas_4561-384_scaffold_5729_c1_7	1.5e-21	74	vRhyme_25__Guaymas_4561-384_scaffold_5729_c1_7	Deposit	Guaymas
38867	VOG02788	REFSEQ putative ribonuclease H	Guaymas_4561-380_scaffold_3623_c1_3	4.7e-54	181.3	Guaymas_4561-380_scaffold_3623_c1_3	Deposit	Guaymas
38867	VOG02788	REFSEQ putative ribonuclease H	Guaymas_4561-384_scaffold_482_c1_13	1.6e-53	179.8	Guaymas_4561-384_scaffold_482_c1_13	Deposit	Guaymas
38874	VOG10258	REFSEQ putative helicase	Guaymas_4561-380_scaffold_789_c1_15	5.3e-121	401.5	Guaymas_4561-380_scaffold_789_c1_15	Deposit	Guaymas
38874	VOG10258	REFSEQ putative helicase	Guaymas_4561-384_scaffold_482_c1_35	3.7e-117	389.6	Guaymas_4561-384_scaffold_482_c1_35	Deposit	Guaymas
38875	K01159	ruvC; crossover junction endodeoxyribonuclease RuvC [EC:3.1.22.4]	Guaymas_4561-380_scaffold_242_c1_22	1.9e-23	81.2	Guaymas_4561-380_scaffold_242_c1_22	Deposit	Guaymas
38875	K01159	ruvC; crossover junction endodeoxyribonuclease RuvC [EC:3.1.22.4]	Guaymas_4561-384_scaffold_482_c1_4	3.6e-23	81.2	Guaymas_4561-384_scaffold_482_c1_4	Deposit	Guaymas
38876	VOG10147	REFSEQ putative virion structural protein	Guaymas_4561-380_scaffold_242_c1_23	2e-49	165.1	Guaymas_4561-380_scaffold_242_c1_23	Deposit	Guaymas
38876	VOG10147	REFSEQ putative virion structural protein	Guaymas_4561-384_scaffold_482_c1_5	3.1e-49	165.1	Guaymas_4561-384_scaffold_482_c1_5	Deposit	Guaymas
38878	PF02511.15	Thymidylate synthase complementing protein	Guaymas_4561-380_scaffold_242_c1_25	7.9e-27	91.3	Guaymas_4561-380_scaffold_242_c1_25	Deposit	Guaymas
38878	PF02511.15	Thymidylate synthase complementing protein	Guaymas_4561-384_scaffold_482_c1_7	1.1e-26	91.4	Guaymas_4561-384_scaffold_482_c1_7	Deposit	Guaymas
38881	VOG00056	sp|P04520|PRIM_BPT4 DNA primase	Guaymas_4561-380_scaffold_2293_c1_6	2.3e-16	56.8	Guaymas_4561-380_scaffold_2293_c1_6	Deposit	Guaymas
38881	VOG00056	sp|P04520|PRIM_BPT4 DNA primase	Guaymas_4561-384_scaffold_4839_c1_5	3.7e-18	63.3	Guaymas_4561-384_scaffold_4839_c1_5	Deposit	Guaymas
38883	K03465	thyX, thy1; thymidylate synthase (FAD) [EC:2.1.1.148]	Guaymas_4561-380_scaffold_247_c1_30	2e-41	140.6	Guaymas_4561-380_scaffold_247_c1_30	Deposit	Guaymas
38883	K03465	thyX, thy1; thymidylate synthase (FAD) [EC:2.1.1.148]	Guaymas_4561-384_scaffold_493_c1_16	3.7e-41	140.6	Guaymas_4561-384_scaffold_493_c1_16	Deposit	Guaymas
38888	PF07505.11	Protein of unknown function (DUF5131)	Guaymas_4561-380_scaffold_247_c1_22	4.3e-34	115	Guaymas_4561-380_scaffold_247_c1_22	Deposit	Guaymas
38888	PF07505.11	Protein of unknown function (DUF5131)	Guaymas_4561-384_scaffold_493_c1_24	8.5e-34	115	Guaymas_4561-384_scaffold_493_c1_24	Deposit	Guaymas
38889	VOG00056	sp|P04520|PRIM_BPT4 DNA primase	Guaymas_4561-380_scaffold_247_c1_20	6.6e-21	71.7	Guaymas_4561-380_scaffold_247_c1_20	Deposit	Guaymas
38889	VOG00056	sp|P04520|PRIM_BPT4 DNA primase	Guaymas_4561-384_scaffold_493_c1_26	1.3e-20	71.7	Guaymas_4561-384_scaffold_493_c1_26	Deposit	Guaymas
38889	VOG00056	sp|P04520|PRIM_BPT4 DNA primase	Guaymas_4571-419_scaffold_307_c1_27	3.6e-20	69.9	Guaymas_4571-419_scaffold_307_c1_27	Deposit	Guaymas
38890	VOG01594	sp|Q8GWA2|MOC1_ARATH Holliday junction resolvase MOC1, chloroplastic	Guaymas_4561-380_scaffold_247_c1_16	8.9e-28	94	Guaymas_4561-380_scaffold_247_c1_16	Deposit	Guaymas
38890	VOG01594	sp|Q8GWA2|MOC1_ARATH Holliday junction resolvase MOC1, chloroplastic	Guaymas_4561-384_scaffold_493_c1_30	1.7e-27	94	Guaymas_4561-384_scaffold_493_c1_30	Deposit	Guaymas
38890	VOG01594	sp|Q8GWA2|MOC1_ARATH Holliday junction resolvase MOC1, chloroplastic	Guaymas_4571-419_scaffold_307_c1_24	3.4e-26	89.4	Guaymas_4571-419_scaffold_307_c1_24	Deposit	Guaymas
38892	PF17236.2	Family of unknown function (DUF5309)	Guaymas_4561-380_scaffold_247_c1_9	2.8e-94	312.5	Guaymas_4561-380_scaffold_247_c1_9	Deposit	Guaymas
38892	PF17236.2	Family of unknown function (DUF5309)	Guaymas_4561-384_scaffold_493_c1_37	5.4e-94	312.5	Guaymas_4561-384_scaffold_493_c1_37	Deposit	Guaymas
38892	PF17236.2	Family of unknown function (DUF5309)	Guaymas_4571-419_scaffold_307_c1_17	9.8e-95	314.6	Guaymas_4571-419_scaffold_307_c1_17	Deposit	Guaymas
38896	VOG00398	sp|P69924|RIR2_ECOLI Ribonucleoside-diphosphate reductase 1 subunit beta	Guaymas_4561-380_scaffold_277_c1_26	6.7e-22	74.2	Guaymas_4561-380_scaffold_277_c1_26	Deposit	Guaymas
38896	VOG00398	sp|P69924|RIR2_ECOLI Ribonucleoside-diphosphate reductase 1 subunit beta	Guaymas_4561-380_scaffold_301_c1_25	2e-21	72.7	Guaymas_4561-380_scaffold_301_c1_25	Deposit	Guaymas
38896	VOG00398	sp|P69924|RIR2_ECOLI Ribonucleoside-diphosphate reductase 1 subunit beta	Guaymas_4561-384_scaffold_5056_c1_7	1.2e-21	74.2	Guaymas_4561-384_scaffold_5056_c1_7	Deposit	Guaymas
38901	K03776	aer; aerotaxis receptor	Guaymas_4561-380_scaffold_2532_c1_4	1.4e-46	157.8	Guaymas_4561-380_scaffold_2532_c1_4	Deposit	Guaymas
38901	K03776	aer; aerotaxis receptor	Guaymas_4561-384_scaffold_5067_c1_6	3.1e-46	157.8	Guaymas_4561-384_scaffold_5067_c1_6	Deposit	Guaymas
38904	VOG01582	REFSEQ hypothetical protein	Guaymas_4561-384_scaffold_2181_c1_14	1.1e-84	282.2	Guaymas_4561-384_scaffold_2181_c1_14	Deposit	Guaymas
38904	VOG01582	REFSEQ hypothetical protein	Guaymas_4561-384_scaffold_5118_c1_2	3.5e-84	280.5	Guaymas_4561-384_scaffold_5118_c1_2	Deposit	Guaymas
38905	VOG10213	REFSEQ hypothetical protein	Guaymas_4561-384_scaffold_2181_c1_13	2.8e-31	106.3	Guaymas_4561-384_scaffold_2181_c1_13	Deposit	Guaymas
38905	VOG10213	REFSEQ hypothetical protein	Guaymas_4561-384_scaffold_5118_c1_3	1.1e-29	101.1	Guaymas_4561-384_scaffold_5118_c1_3	Deposit	Guaymas
38908	VOG00771	sp|P15075|VG50_BPT4 Head completion protein Gp50	Guaymas_4561-380_scaffold_1596_c1_4	7.2e-27	91.2	Guaymas_4561-380_scaffold_1596_c1_4	Deposit	Guaymas
38908	VOG00771	sp|P15075|VG50_BPT4 Head completion protein Gp50	Guaymas_4561-384_scaffold_5219_c1_10	1.2e-26	91.2	Guaymas_4561-384_scaffold_5219_c1_10	Deposit	Guaymas
38909	VOG02465	sp|P09035|VHED_BPT2 Single-stranded DNA-binding protein (Fragment)	Guaymas_4561-380_scaffold_1596_c1_12	1.8e-47	159.6	Guaymas_4561-380_scaffold_1596_c1_12	Deposit	Guaymas
38909	VOG02465	sp|P09035|VHED_BPT2 Single-stranded DNA-binding protein (Fragment)	Guaymas_4561-384_scaffold_5219_c1_2	2.9e-47	159.6	Guaymas_4561-384_scaffold_5219_c1_2	Deposit	Guaymas
38910	VOG00056	sp|P04520|PRIM_BPT4 DNA primase	Guaymas_4561-380_scaffold_1596_c1_10	1.2e-32	110.3	Guaymas_4561-380_scaffold_1596_c1_10	Deposit	Guaymas
38910	VOG00056	sp|P04520|PRIM_BPT4 DNA primase	Guaymas_4561-384_scaffold_5219_c1_4	2e-32	110.3	Guaymas_4561-384_scaffold_5219_c1_4	Deposit	Guaymas
38917	VOG00041	sp|O10330|VLF1_NPVOP Very late expression factor 1	Brothers_UC_S010_NODE_5455_length_6359_cov_3.223524_3	1.9e-28	98.1	Brothers_UC_S010_NODE_5455_length_6359_cov_3.223524_3	Deposit	Brothers
38917	VOG00041	sp|O10330|VLF1_NPVOP Very late expression factor 1	Guaymas_4561-384_scaffold_5224_c1_4	3.2e-24	83.8	Guaymas_4561-384_scaffold_5224_c1_4	Deposit	Guaymas
38920	VOG00912	sp|P39234|NEEDL_BPT4 Baseplate puncturing device gp5.4	Guaymas_4559-240_scaffold_12703_c1_7	8.7e-21	72	Guaymas_4559-240_scaffold_12703_c1_7	Deposit	Guaymas
38920	VOG00912	sp|P39234|NEEDL_BPT4 Baseplate puncturing device gp5.4	Guaymas_4559-240_scaffold_6816_c1_5	2.6e-21	73.7	vRhyme_45__Guaymas_4559-240_scaffold_6816_c1_5	Deposit	Guaymas
38920	VOG00912	sp|P39234|NEEDL_BPT4 Baseplate puncturing device gp5.4	Guaymas_4561-380_scaffold_2478_c1_4	6.1e-18	61.7	Guaymas_4561-380_scaffold_2478_c1_4	Deposit	Guaymas
38920	VOG00912	sp|P39234|NEEDL_BPT4 Baseplate puncturing device gp5.4	Guaymas_4561-384_scaffold_5268_c1_7	2.7e-21	73.7	Guaymas_4561-384_scaffold_5268_c1_7	Deposit	Guaymas
38920	VOG00912	sp|P39234|NEEDL_BPT4 Baseplate puncturing device gp5.4	Guaymas_4561-384_scaffold_9029_c1_5	1.3e-17	61.7	Guaymas_4561-384_scaffold_9029_c1_5	Deposit	Guaymas
38920	VOG00912	sp|P39234|NEEDL_BPT4 Baseplate puncturing device gp5.4	Guaymas_4571-419_scaffold_7361_c1_5	1e-17	61.7	Guaymas_4571-419_scaffold_7361_c1_5	Deposit	Guaymas
38921	VOG00821	sp|Q9G050|REP_BPPHM Replication-associated protein VP4	Guaymas_4561-380_scaffold_3418_c1_8	1.2e-13	47.5	vRhyme_45__Guaymas_4561-380_scaffold_3418_c1_8	Deposit	Guaymas
38921	VOG00821	sp|Q9G050|REP_BPPHM Replication-associated protein VP4	Guaymas_4561-384_scaffold_5321_c1_1	1.5e-13	47.9	Guaymas_4561-384_scaffold_5321_c1_1	Deposit	Guaymas
38923	VOG00325	REFSEQ hypothetical protein	Guaymas_4559-240_scaffold_658_c1_34	9.3e-18	62.9	Guaymas_4559-240_scaffold_658_c1_34	Deposit	Guaymas
38923	VOG00325	REFSEQ hypothetical protein	Guaymas_4561-384_scaffold_549_c1_14	7.1e-18	62.9	Guaymas_4561-384_scaffold_549_c1_14	Deposit	Guaymas
38932	PF17236.2	Family of unknown function (DUF5309)	Guaymas_4559-240_scaffold_658_c1_25	6.9e-21	72.8	Guaymas_4559-240_scaffold_658_c1_25	Deposit	Guaymas
38932	PF17236.2	Family of unknown function (DUF5309)	Guaymas_4561-384_scaffold_549_c1_23	3.8e-21	73.3	Guaymas_4561-384_scaffold_549_c1_23	Deposit	Guaymas
38935	VOG02486	sp|A0MZE1|PORTL_BPN4 Probable portal protein	Guaymas_4559-240_scaffold_658_c1_22	1.3e-14	51.5	Guaymas_4559-240_scaffold_658_c1_22	Deposit	Guaymas
38935	VOG02486	sp|A0MZE1|PORTL_BPN4 Probable portal protein	Guaymas_4561-384_scaffold_549_c1_26	7.2e-15	51.9	Guaymas_4561-384_scaffold_549_c1_26	Deposit	Guaymas
38936	PF01051.21	Initiator Replication protein	Guaymas_4559-240_scaffold_658_c1_21	3.8e-33	113.2	Guaymas_4559-240_scaffold_658_c1_21	Deposit	Guaymas
38936	PF01051.21	Initiator Replication protein	Guaymas_4561-384_scaffold_549_c1_27	2.8e-33	113.2	Guaymas_4561-384_scaffold_549_c1_27	Deposit	Guaymas
38941	VOG12385	REFSEQ hypothetical protein	Guaymas_4559-240_scaffold_6966_c1_4	9.1e-20	68.9	Guaymas_4559-240_scaffold_6966_c1_4	Deposit	Guaymas
38941	VOG12385	REFSEQ hypothetical protein	Guaymas_4561-384_scaffold_5574_c1_4	7.3e-20	68.9	Guaymas_4561-384_scaffold_5574_c1_4	Deposit	Guaymas
38942	VOG01494	REFSEQ hypothetical protein	Guaymas_4561-384_scaffold_5624_c1_1	3.3e-23	79.6	Guaymas_4561-384_scaffold_5624_c1_1	Deposit	Guaymas
38942	VOG01494	REFSEQ hypothetical protein	Guaymas_4561-384_scaffold_5969_c1_7	5.3e-22	75.9	Guaymas_4561-384_scaffold_5969_c1_7	Deposit	Guaymas
38946	VOG10238	REFSEQ hypothetical protein	Guaymas_4561-384_scaffold_5624_c1_5	4.1e-85	283.6	Guaymas_4561-384_scaffold_5624_c1_5	Deposit	Guaymas
38946	VOG10238	REFSEQ hypothetical protein	Guaymas_4561-384_scaffold_5969_c1_3	3.8e-84	280.7	Guaymas_4561-384_scaffold_5969_c1_3	Deposit	Guaymas
38950	VOG00079	sp|P00970|DNLI_BPT4 DNA ligase	Guaymas_4561-384_scaffold_2690_c1_2	5.1e-60	201	vRhyme_46__Guaymas_4561-384_scaffold_2690_c1_2	Deposit	Guaymas
38950	VOG00079	sp|P00970|DNLI_BPT4 DNA ligase	Guaymas_4561-384_scaffold_56_c1_125	1.8e-59	199.4	Guaymas_4561-384_scaffold_56_c1_125	Deposit	Guaymas
38952	VOG00154	sp|P24518|NADR_SALTY Trifunctional NAD biosynthesis/regulator protein NadR	Guaymas_4561-384_scaffold_2690_c1_6	1.2e-12	45.9	vRhyme_46__Guaymas_4561-384_scaffold_2690_c1_6	Deposit	Guaymas
38952	VOG00154	sp|P24518|NADR_SALTY Trifunctional NAD biosynthesis/regulator protein NadR	Guaymas_4561-384_scaffold_56_c1_129	4.1e-12	44.4	Guaymas_4561-384_scaffold_56_c1_129	Deposit	Guaymas
38956	VOG01568	sp|Q05280|VG66_BPML5 Gene 66 protein	Guaymas_4561-384_scaffold_2690_c1_10	8.9e-34	114.2	vRhyme_46__Guaymas_4561-384_scaffold_2690_c1_10	Deposit	Guaymas
38956	VOG01568	sp|Q05280|VG66_BPML5 Gene 66 protein	Guaymas_4561-384_scaffold_56_c1_133	6.4e-33	111.6	Guaymas_4561-384_scaffold_56_c1_133	Deposit	Guaymas
38958	VOG00912	sp|P39234|NEEDL_BPT4 Baseplate puncturing device gp5.4	Guaymas_4561-384_scaffold_2690_c1_14	6.8e-28	94.7	vRhyme_46__Guaymas_4561-384_scaffold_2690_c1_14	Deposit	Guaymas
38958	VOG00912	sp|P39234|NEEDL_BPT4 Baseplate puncturing device gp5.4	Guaymas_4561-384_scaffold_56_c1_136	5.3e-28	95.3	Guaymas_4561-384_scaffold_56_c1_136	Deposit	Guaymas
38966	K03530	hupB; DNA-binding protein HU-beta	Guaymas_4561-380_scaffold_555_c1_19	5.1e-14	51.1	Guaymas_4561-380_scaffold_555_c1_19	Deposit	Guaymas
38966	K03530	hupB; DNA-binding protein HU-beta	Guaymas_4561-384_scaffold_1249_c1_23	1.1e-13	51.1	Guaymas_4561-384_scaffold_1249_c1_23	Deposit	Guaymas
38966	PF00216.21	Bacterial DNA-binding protein	Guaymas_4561-384_scaffold_56_c1_5	3.1e-15	54.1	Guaymas_4561-384_scaffold_56_c1_5	Deposit	Guaymas
38970	K20955	cdgK; diguanylate cyclase [EC:2.7.7.65]	Guaymas_4561-384_scaffold_56_c1_77	3.7e-13	48.1	Guaymas_4561-384_scaffold_56_c1_77	Deposit	Guaymas
38972	VOG09910	sp|O34401|YOPX_BACSU SPBc2 prophage-derived uncharacterized protein YopX	Guaymas_4561-384_scaffold_39685_c1_2	1.7e-11	41.7	Guaymas_4561-384_scaffold_39685_c1_2	Deposit	Guaymas
38972	VOG09910	sp|O34401|YOPX_BACSU SPBc2 prophage-derived uncharacterized protein YopX	Guaymas_4561-384_scaffold_56_c1_97	4e-11	40.7	Guaymas_4561-384_scaffold_56_c1_97	Deposit	Guaymas
38972	VOG09910	sp|O34401|YOPX_BACSU SPBc2 prophage-derived uncharacterized protein YopX	Guaymas_4561-384_scaffold_6191_c1_8	1.3e-13	48.5	Guaymas_4561-384_scaffold_6191_c1_8	Deposit	Guaymas
38975	VOG10226	REFSEQ hypothetical protein	Guaymas_4561-384_scaffold_5864_c1_10	2.2e-152	506.7	Guaymas_4561-384_scaffold_5864_c1_10	Deposit	Guaymas
38975	VOG10226	REFSEQ hypothetical protein	Guaymas_4561-384_scaffold_690_c1_14	6.5e-184	610.6	Guaymas_4561-384_scaffold_690_c1_14	Deposit	Guaymas
38978	VOG00064	sp|P13333|TUBE_BPT4 Tail tube protein gp19	Guaymas_4559-240_scaffold_8393_c1_3	1.9e-15	54.6	vRhyme_68__Guaymas_4559-240_scaffold_8393_c1_3	Deposit	Guaymas
38978	VOG00064	sp|P13333|TUBE_BPT4 Tail tube protein gp19	Guaymas_4561-384_scaffold_58_c1_14	2.9e-15	54	Guaymas_4561-384_scaffold_58_c1_14	Deposit	Guaymas
38979	VOG01200	sp|Q70IY1|TOBZ_STRSD nebramycin 5' synthase	Guaymas_4559-240_scaffold_8393_c1_4	1.8e-176	586	vRhyme_68__Guaymas_4559-240_scaffold_8393_c1_4	Deposit	Guaymas
38979	VOG01200	sp|Q70IY1|TOBZ_STRSD nebramycin 5' synthase	Guaymas_4561-384_scaffold_58_c1_15	2.8e-176	585.4	Guaymas_4561-384_scaffold_58_c1_15	Deposit	Guaymas
38980	VOG18511	REFSEQ hypothetical protein	Guaymas_4561-384_scaffold_10631_c1_3	1.1e-106	354.8	Guaymas_4561-384_scaffold_10631_c1_3	Deposit	Guaymas
38980	VOG18511	REFSEQ hypothetical protein	Guaymas_4561-384_scaffold_58_c1_16	2.6e-104	347.4	Guaymas_4561-384_scaffold_58_c1_16	Deposit	Guaymas
38981	K06903	K06903; uncharacterized protein	Guaymas_4559-240_scaffold_5724_c1_7	4.8e-23	81.5	Guaymas_4559-240_scaffold_5724_c1_7	Deposit	Guaymas
38981	K06903	K06903; uncharacterized protein	Guaymas_4561-384_scaffold_58_c1_31	3.9e-23	81.5	Guaymas_4561-384_scaffold_58_c1_31	Deposit	Guaymas
38983	VOG13171	REFSEQ hypothetical protein	Guaymas_4559-240_scaffold_17094_c1_3	3.4e-23	79.9	Guaymas_4559-240_scaffold_17094_c1_3	Deposit	Guaymas
38983	VOG13171	REFSEQ hypothetical protein	Guaymas_4561-384_scaffold_58_c1_48	1.5e-24	84.4	Guaymas_4561-384_scaffold_58_c1_48	Deposit	Guaymas
38985	VOG00120	sp|P00452|RIR1_ECOLI Ribonucleoside-diphosphate reductase 1 subunit alpha	Guaymas_4559-240_scaffold_53863_c1_3	2e-18	63.9	Guaymas_4559-240_scaffold_53863_c1_3	Deposit	Guaymas
38985	VOG00120	sp|P00452|RIR1_ECOLI Ribonucleoside-diphosphate reductase 1 subunit alpha	Guaymas_4561-384_scaffold_58_c1_56	2e-18	63.9	Guaymas_4561-384_scaffold_58_c1_56	Deposit	Guaymas
38985	VOG00120	sp|P00452|RIR1_ECOLI Ribonucleoside-diphosphate reductase 1 subunit alpha	Guaymas_4571-419_scaffold_11692_c1_3	1.7e-16	57.2	Guaymas_4571-419_scaffold_11692_c1_3	Deposit	Guaymas
38987	VOG00398	sp|P69924|RIR2_ECOLI Ribonucleoside-diphosphate reductase 1 subunit beta	Guaymas_4561-384_scaffold_58_c1_61	5.1e-61	204	Guaymas_4561-384_scaffold_58_c1_61	Deposit	Guaymas
38987	VOG00398	sp|P69924|RIR2_ECOLI Ribonucleoside-diphosphate reductase 1 subunit beta	Guaymas_4571-419_scaffold_5_c2_229	7.2e-64	213	Guaymas_4571-419_scaffold_5_c2_229	Deposit	Guaymas
38992	VOG09906	REFSEQ Possible tail sheath protein	Guaymas_4559-240_scaffold_9981_c1_6	2.9e-15	53.6	Guaymas_4559-240_scaffold_9981_c1_6	Deposit	Guaymas
38992	VOG09906	REFSEQ Possible tail sheath protein	Guaymas_4561-380_scaffold_1134_c1_12	4.4e-16	55.1	vRhyme_67__Guaymas_4561-380_scaffold_1134_c1_12	Deposit	Guaymas
38992	VOG09906	REFSEQ Possible tail sheath protein	Guaymas_4561-380_scaffold_13620_c1_2	5e-14	49.1	Guaymas_4561-380_scaffold_13620_c1_2	Deposit	Guaymas
38992	VOG09906	REFSEQ Possible tail sheath protein	Guaymas_4561-384_scaffold_58_c1_97	7.4e-14	49.1	Guaymas_4561-384_scaffold_58_c1_97	Deposit	Guaymas
38995	K00526	E1.17.4.1B, nrdB, nrdF; ribonucleoside-diphosphate reductase beta chain [EC:1.17.4.1]	Guaymas_4561-384_scaffold_42_c1_128	7.7e-53	179.2	vRhyme_114__Guaymas_4561-384_scaffold_42_c1_128	Deposit	Guaymas
38995	K00526	E1.17.4.1B, nrdB, nrdF; ribonucleoside-diphosphate reductase beta chain [EC:1.17.4.1]	Guaymas_4561-384_scaffold_5_c1_108	2.2e-52	177.8	Guaymas_4561-384_scaffold_5_c1_108	Deposit	Guaymas
38997	VOG10226	REFSEQ hypothetical protein	Guaymas_4559-240_scaffold_1582_c1_16	1.5e-192	639.5	Guaymas_4559-240_scaffold_1582_c1_16	Deposit	Guaymas
38997	VOG10226	REFSEQ hypothetical protein	Guaymas_4561-384_scaffold_43_c1_11	8.4e-193	640	vRhyme_114__Guaymas_4561-384_scaffold_43_c1_11	Deposit	Guaymas
38997	VOG10226	REFSEQ hypothetical protein	Guaymas_4561-384_scaffold_5_c1_123	5.6e-189	627.6	Guaymas_4561-384_scaffold_5_c1_123	Deposit	Guaymas
38999	VOG02684	REFSEQ putative virion structural protein	Brothers_UC_S147_NODE_4309_length_4888_cov_2.025205_3	2.8e-84	279.9	Brothers_UC_S147_NODE_4309_length_4888_cov_2.025205_3	Deposit	Brothers
38999	VOG02684	REFSEQ putative virion structural protein	Guaymas_4559-240_scaffold_1299_c2_4	1.2e-82	275.6	vRhyme_63__Guaymas_4559-240_scaffold_1299_c2_4	Deposit	Guaymas
38999	VOG02684	REFSEQ putative virion structural protein	Guaymas_4561-384_scaffold_43_c1_34	1.3e-82	275.1	vRhyme_114__Guaymas_4561-384_scaffold_43_c1_34	Deposit	Guaymas
38999	VOG02684	REFSEQ putative virion structural protein	Guaymas_4561-384_scaffold_5_c1_147	5.5e-81	270.1	Guaymas_4561-384_scaffold_5_c1_147	Deposit	Guaymas
39004	VOG01029	sp|Q58294|RFCL_METJA Replication factor C large subunit	Guaymas_4561-384_scaffold_2239_c1_12	1.6e-43	146.7	Guaymas_4561-384_scaffold_2239_c1_12	Deposit	Guaymas
39004	VOG01029	sp|Q58294|RFCL_METJA Replication factor C large subunit	Guaymas_4561-384_scaffold_602_c1_2	1.2e-43	147.1	Guaymas_4561-384_scaffold_602_c1_2	Deposit	Guaymas
39004	VOG01029	sp|Q58294|RFCL_METJA Replication factor C large subunit	Guaymas_4571-419_scaffold_15643_c1_1	9.8e-44	147.1	vRhyme_30__Guaymas_4571-419_scaffold_15643_c1_1	Deposit	Guaymas
39005	VOG00620	sp|P03690|VR2A_BPT4 Protein rIIA	Guaymas_4561-380_scaffold_534_c1_3	2.7e-123	410.3	Guaymas_4561-380_scaffold_534_c1_3	Deposit	Guaymas
39005	VOG00620	sp|P03690|VR2A_BPT4 Protein rIIA	Guaymas_4561-384_scaffold_602_c1_22	4.1e-123	410.3	Guaymas_4561-384_scaffold_602_c1_22	Deposit	Guaymas
39011	K07096	K07096; uncharacterized protein	Guaymas_4561-380_scaffold_534_c1_14	3.3e-21	74.5	Guaymas_4561-380_scaffold_534_c1_14	Deposit	Guaymas
39011	K07096	K07096; uncharacterized protein	Guaymas_4561-384_scaffold_602_c1_33	5.5e-21	74.5	Guaymas_4561-384_scaffold_602_c1_33	Deposit	Guaymas
39011	K07096	K07096; uncharacterized protein	Guaymas_4571-419_scaffold_4031_c1_3	4.5e-21	74.5	Guaymas_4571-419_scaffold_4031_c1_3	Deposit	Guaymas
39014	K03462	NAMPT; nicotinamide phosphoribosyltransferase [EC:2.4.2.12]	Guaymas_4559-240_scaffold_1456_c1_10	1.2e-143	479	vRhyme_45__Guaymas_4559-240_scaffold_1456_c1_10	Deposit	Guaymas
39014	K03462	NAMPT; nicotinamide phosphoribosyltransferase [EC:2.4.2.12]	Guaymas_4561-380_scaffold_534_c1_23	3.2e-141	469.8	Guaymas_4561-380_scaffold_534_c1_23	Deposit	Guaymas
39014	K03462	NAMPT; nicotinamide phosphoribosyltransferase [EC:2.4.2.12]	Guaymas_4561-384_scaffold_602_c1_42	5.3e-141	469.8	Guaymas_4561-384_scaffold_602_c1_42	Deposit	Guaymas
39014	K03462	NAMPT; nicotinamide phosphoribosyltransferase [EC:2.4.2.12]	Guaymas_4561-384_scaffold_7349_c1_5	7.5e-144	479.4	Guaymas_4561-384_scaffold_7349_c1_5	Deposit	Guaymas
39024	VOG11417	REFSEQ hypothetical protein	Guaymas_4561-380_scaffold_498_c1_16	2.3e-16	55.6	vRhyme_54__Guaymas_4561-380_scaffold_498_c1_16	Deposit	Guaymas
39024	VOG11417	REFSEQ hypothetical protein	Guaymas_4561-384_scaffold_605_c1_13	3.4e-16	55.6	Guaymas_4561-384_scaffold_605_c1_13	Deposit	Guaymas
39025	VOG00055	sp|P32271|Y06L_BPT4 Uncharacterized 17.7 kDa protein in e-segB intergenic region	Guaymas_4561-380_scaffold_498_c1_15	2.4e-17	60.5	vRhyme_54__Guaymas_4561-380_scaffold_498_c1_15	Deposit	Guaymas
39025	VOG00055	sp|P32271|Y06L_BPT4 Uncharacterized 17.7 kDa protein in e-segB intergenic region	Guaymas_4561-384_scaffold_605_c1_14	3.6e-17	60.5	Guaymas_4561-384_scaffold_605_c1_14	Deposit	Guaymas
39038	VOG01956	REFSEQ hypothetical protein	Brothers_Diffuse_S015_NODE_74666_length_1744_cov_1.813853_2	1e-16	59.5	Brothers_Diffuse_S015_NODE_74666_length_1744_cov_1.813853_2	Deposit	Brothers
39038	VOG01956	REFSEQ hypothetical protein	Guaymas_4561-384_scaffold_6085_c1_4	4.7e-14	50.3	Guaymas_4561-384_scaffold_6085_c1_4	Deposit	Guaymas
39042	PF05840.13	Bacteriophage replication gene A protein (GPA)	Guaymas_4561-380_scaffold_3094_c1_5	5.2e-13	45.7	Guaymas_4561-380_scaffold_3094_c1_5	Deposit	Guaymas
39042	PF05840.13	Bacteriophage replication gene A protein (GPA)	Guaymas_4561-384_scaffold_6139_c1_5	8.3e-13	45.7	Guaymas_4561-384_scaffold_6139_c1_5	Deposit	Guaymas
39048	PF03382.14	Mycoplasma protein of unknown function, DUF285	Guaymas_4561-380_scaffold_1245_c1_8	1.8e-49	163.2	Guaymas_4561-380_scaffold_1245_c1_8	Deposit	Guaymas
39048	PF03382.14	Mycoplasma protein of unknown function, DUF285	Guaymas_4561-384_scaffold_6155_c1_5	4.1e-49	163.2	Guaymas_4561-384_scaffold_6155_c1_5	Deposit	Guaymas
39051	VOG00750	REFSEQ hypothetical protein	Guaymas_4561-380_scaffold_167_c1_12	7e-23	77.4	Guaymas_4561-380_scaffold_167_c1_12	Deposit	Guaymas
39051	VOG00750	REFSEQ hypothetical protein	Guaymas_4561-380_scaffold_256_c1_14	1.2e-24	83.2	Guaymas_4561-380_scaffold_256_c1_14	Deposit	Guaymas
39051	VOG00750	REFSEQ hypothetical protein	Guaymas_4561-384_scaffold_6181_c1_4	1.4e-22	77.4	Guaymas_4561-384_scaffold_6181_c1_4	Deposit	Guaymas
39053	K07316	mod; adenine-specific DNA-methyltransferase [EC:2.1.1.72]	Guaymas_4561-384_scaffold_6192_c1_1	3e-29	101.6	Guaymas_4561-384_scaffold_6192_c1_1	Deposit	Guaymas
39053	K07316	mod; adenine-specific DNA-methyltransferase [EC:2.1.1.72]	Guaymas_4571-419_scaffold_3528_c1_7	2.2e-29	101.6	Guaymas_4571-419_scaffold_3528_c1_7	Deposit	Guaymas
39055	VOG09774	sp|P04525|DPA5_BPT4 DNA polymerase clamp	Guaymas_4559-240_scaffold_1239_c1_24	9.1e-28	95.1	vRhyme_45__Guaymas_4559-240_scaffold_1239_c1_24	Deposit	Guaymas
39055	VOG09774	sp|P04525|DPA5_BPT4 DNA polymerase clamp	Guaymas_4559-240_scaffold_19818_c1_1	4.2e-27	92.8	Guaymas_4559-240_scaffold_19818_c1_1	Deposit	Guaymas
39055	VOG09774	sp|P04525|DPA5_BPT4 DNA polymerase clamp	Guaymas_4561-380_scaffold_4823_c1_5	2.8e-26	89.3	Guaymas_4561-380_scaffold_4823_c1_5	Deposit	Guaymas
39055	VOG09774	sp|P04525|DPA5_BPT4 DNA polymerase clamp	Guaymas_4561-384_scaffold_6311_c2_5	5.8e-26	89.3	Guaymas_4561-384_scaffold_6311_c2_5	Deposit	Guaymas
39056	VOG00041	sp|O10330|VLF1_NPVOP Very late expression factor 1	EPR_4281-140_scaffold_12776_c1_1	5.5e-36	121.9	EPR_4281-140_scaffold_12776_c1_1	Deposit	EPR
39056	VOG00041	sp|O10330|VLF1_NPVOP Very late expression factor 1	Guaymas_4561-384_scaffold_6333_c1_1	6.8e-34	115.3	Guaymas_4561-384_scaffold_6333_c1_1	Deposit	Guaymas
39059	VOG10147	REFSEQ putative virion structural protein	Guaymas_4561-384_scaffold_1282_c1_13	2.9e-55	185.3	vRhyme_5__Guaymas_4561-384_scaffold_1282_c1_13	Deposit	Guaymas
39059	VOG10147	REFSEQ putative virion structural protein	Guaymas_4561-384_scaffold_6370_c1_2	1.7e-57	192.4	Guaymas_4561-384_scaffold_6370_c1_2	Deposit	Guaymas
39060	VOG00069	sp|P13004|YLYS_BPPHV Uncharacterized protein near lysin gene (Fragment)	Guaymas_4561-384_scaffold_1282_c1_14	1.7e-13	48.7	vRhyme_5__Guaymas_4561-384_scaffold_1282_c1_14	Deposit	Guaymas
39060	VOG00069	sp|P13004|YLYS_BPPHV Uncharacterized protein near lysin gene (Fragment)	Guaymas_4561-384_scaffold_6370_c1_3	1.4e-13	48.8	Guaymas_4561-384_scaffold_6370_c1_3	Deposit	Guaymas
39061	VOG00012	sp|Q5UPT4|YL247_MIMIV Uncharacterized HNH endonuclease L247	Guaymas_4561-384_scaffold_1282_c1_16	4.8e-19	66.9	vRhyme_5__Guaymas_4561-384_scaffold_1282_c1_16	Deposit	Guaymas
39061	VOG00012	sp|Q5UPT4|YL247_MIMIV Uncharacterized HNH endonuclease L247	Guaymas_4561-384_scaffold_6370_c1_5	4.3e-19	66.9	Guaymas_4561-384_scaffold_6370_c1_5	Deposit	Guaymas
39062	PF07453.13	NUMOD1 domain	Guaymas_4561-384_scaffold_13600_c1_2	2.5e-11	41.4	Guaymas_4561-384_scaffold_13600_c1_2	Deposit	Guaymas
39067	VOG10226	REFSEQ hypothetical protein	Guaymas_4561-380_scaffold_1678_c1_6	2.6e-172	571.4	Guaymas_4561-380_scaffold_1678_c1_6	Deposit	Guaymas
39067	VOG10226	REFSEQ hypothetical protein	Guaymas_4561-384_scaffold_639_c1_16	5.9e-172	571.4	Guaymas_4561-384_scaffold_639_c1_16	Deposit	Guaymas
39068	VOG10225	REFSEQ hypothetical protein	Guaymas_4561-380_scaffold_1678_c1_7	4.6e-19	65	Guaymas_4561-380_scaffold_1678_c1_7	Deposit	Guaymas
39068	VOG10225	REFSEQ hypothetical protein	Guaymas_4561-384_scaffold_639_c1_17	1e-18	65	Guaymas_4561-384_scaffold_639_c1_17	Deposit	Guaymas
39071	VOG01422	sp|A5UH19|RPOC_HAEIG DNA-directed RNA polymerase subunit beta'	Guaymas_4561-380_scaffold_582_c1_9	9.7e-88	291.7	Guaymas_4561-380_scaffold_582_c1_9	Deposit	Guaymas
39071	VOG01422	sp|A5UH19|RPOC_HAEIG DNA-directed RNA polymerase subunit beta'	Guaymas_4561-384_scaffold_639_c1_2	1.9e-87	291.7	Guaymas_4561-384_scaffold_639_c1_2	Deposit	Guaymas
39077	VOG01817	sp|B3FK34|PHUZ_BP201 Phage tubulin-like protein	Guaymas_4561-380_scaffold_1602_c1_8	6.2e-38	127.7	Guaymas_4561-380_scaffold_1602_c1_8	Deposit	Guaymas
39077	VOG01817	sp|B3FK34|PHUZ_BP201 Phage tubulin-like protein	Guaymas_4561-384_scaffold_639_c1_27	1.2e-37	127.7	Guaymas_4561-384_scaffold_639_c1_27	Deposit	Guaymas
39079	K07496	K07496; putative transposase	Guaymas_4561-380_scaffold_582_c1_8	1.9e-99	332.3	Guaymas_4561-380_scaffold_582_c1_8	Deposit	Guaymas
39079	K07496	K07496; putative transposase	Guaymas_4561-384_scaffold_639_c1_3	3.6e-99	332.3	Guaymas_4561-384_scaffold_639_c1_3	Deposit	Guaymas
39080	VOG16330	REFSEQ hypothetical protein	Guaymas_4561-380_scaffold_582_c1_7	1e-49	166.5	Guaymas_4561-380_scaffold_582_c1_7	Deposit	Guaymas
39080	VOG16330	REFSEQ hypothetical protein	Guaymas_4561-384_scaffold_639_c1_4	1.3e-49	167.1	Guaymas_4561-384_scaffold_639_c1_4	Deposit	Guaymas
39082	VOG03349	REFSEQ putative HD domain protein	Guaymas_4561-380_scaffold_582_c1_5	8.4e-34	114	Guaymas_4561-380_scaffold_582_c1_5	Deposit	Guaymas
39082	VOG03349	REFSEQ putative HD domain protein	Guaymas_4561-384_scaffold_639_c1_6	1.6e-33	114	Guaymas_4561-384_scaffold_639_c1_6	Deposit	Guaymas
39086	K02316	dnaG; DNA primase [EC:2.7.7.101]	Guaymas_4559-240_scaffold_8754_c1_3	9.1e-19	67.6	Guaymas_4559-240_scaffold_8754_c1_3	Deposit	Guaymas
39086	K02316	dnaG; DNA primase [EC:2.7.7.101]	Guaymas_4561-384_scaffold_6411_c1_5	2.1e-19	69.1	Guaymas_4561-384_scaffold_6411_c1_5	Deposit	Guaymas
39087	VOG09810	sp|P17312|TERL_BPT4 Terminase, large subunit	Guaymas_4561-380_scaffold_8160_c1_7	2.2e-16	57.5	vRhyme_71__Guaymas_4561-380_scaffold_8160_c1_7	Deposit	Guaymas
39087	VOG09810	sp|P17312|TERL_BPT4 Terminase, large subunit	Guaymas_4561-384_scaffold_6474_c1_14	1.7e-15	55.3	Guaymas_4561-384_scaffold_6474_c1_14	Deposit	Guaymas
39089	VOG15766	REFSEQ hypothetical protein	Guaymas_4561-380_scaffold_313_c1_2	1.5e-13	47.1	Guaymas_4561-380_scaffold_313_c1_2	Deposit	Guaymas
39089	VOG15766	REFSEQ hypothetical protein	Guaymas_4561-384_scaffold_650_c1_12	3.1e-13	47.1	Guaymas_4561-384_scaffold_650_c1_12	Deposit	Guaymas
39089	VOG15766	REFSEQ hypothetical protein	Guaymas_4571-419_scaffold_457_c1_37	2.7e-13	47.1	Guaymas_4571-419_scaffold_457_c1_37	Deposit	Guaymas
39089	VOG15766	REFSEQ hypothetical protein	Guaymas_4571-419_scaffold_779_c1_18	3.6e-13	46.6	vRhyme_46__Guaymas_4571-419_scaffold_779_c1_18	Deposit	Guaymas
39090	VOG01649	REFSEQ hypothetical protein	Guaymas_4561-380_scaffold_313_c1_3	2e-15	53	Guaymas_4561-380_scaffold_313_c1_3	Deposit	Guaymas
39090	VOG01649	REFSEQ hypothetical protein	Guaymas_4561-384_scaffold_650_c1_13	4.3e-15	53	Guaymas_4561-384_scaffold_650_c1_13	Deposit	Guaymas
39090	VOG01649	REFSEQ hypothetical protein	Guaymas_4571-419_scaffold_457_c1_38	9.6e-12	41.8	Guaymas_4571-419_scaffold_457_c1_38	Deposit	Guaymas
39090	VOG01649	REFSEQ hypothetical protein	Guaymas_4571-419_scaffold_779_c1_19	7.7e-12	42	vRhyme_46__Guaymas_4571-419_scaffold_779_c1_19	Deposit	Guaymas
39091	PF05593.14	RHS Repeat	Guaymas_4561-380_scaffold_313_c1_4	6.8e-13	45.5	Guaymas_4561-380_scaffold_313_c1_4	Deposit	Guaymas
39091	PF05593.14	RHS Repeat	Guaymas_4561-384_scaffold_650_c1_14	1.5e-12	45.5	Guaymas_4561-384_scaffold_650_c1_14	Deposit	Guaymas
39091	PF05593.14	RHS Repeat	Guaymas_4571-419_scaffold_1165_c1_2	2.2e-11	41.8	vRhyme_46__Guaymas_4571-419_scaffold_1165_c1_2	Deposit	Guaymas
39095	PF10960.8	BhlA holin family	Guaymas_4561-380_scaffold_313_c1_8	7.6e-12	41.7	Guaymas_4561-380_scaffold_313_c1_8	Deposit	Guaymas
39095	PF10960.8	BhlA holin family	Guaymas_4561-384_scaffold_650_c1_18	1.6e-11	41.7	Guaymas_4561-384_scaffold_650_c1_18	Deposit	Guaymas
39096	K01448	amiABC; N-acetylmuramoyl-L-alanine amidase [EC:3.5.1.28]	Guaymas_4561-380_scaffold_313_c1_9	3.1e-66	222.4	Guaymas_4561-380_scaffold_313_c1_9	Deposit	Guaymas
39096	K01448	amiABC; N-acetylmuramoyl-L-alanine amidase [EC:3.5.1.28]	Guaymas_4561-384_scaffold_650_c1_19	6.5e-66	222.4	Guaymas_4561-384_scaffold_650_c1_19	Deposit	Guaymas
39096	K01448	amiABC; N-acetylmuramoyl-L-alanine amidase [EC:3.5.1.28]	Guaymas_4571-419_scaffold_1165_c1_7	2.2e-67	226.7	vRhyme_46__Guaymas_4571-419_scaffold_1165_c1_7	Deposit	Guaymas
39097	PF09682.10	Bacteriophage holin of superfamily 6 (Holin_LLH)	Guaymas_4561-380_scaffold_313_c1_10	9.7e-17	57.9	Guaymas_4561-380_scaffold_313_c1_10	Deposit	Guaymas
39097	PF09682.10	Bacteriophage holin of superfamily 6 (Holin_LLH)	Guaymas_4561-384_scaffold_650_c1_20	2.1e-16	57.9	Guaymas_4561-384_scaffold_650_c1_20	Deposit	Guaymas
39097	PF09682.10	Bacteriophage holin of superfamily 6 (Holin_LLH)	Guaymas_4571-419_scaffold_1165_c1_8	2.5e-16	57.7	vRhyme_46__Guaymas_4571-419_scaffold_1165_c1_8	Deposit	Guaymas
39097	PF09682.10	Bacteriophage holin of superfamily 6 (Holin_LLH)	Guaymas_4571-419_scaffold_457_c1_1	1.8e-16	57.9	Guaymas_4571-419_scaffold_457_c1_1	Deposit	Guaymas
39107	VOG00633	sp|O64210|CAPSD_BPMD2 Probable major capsid protein gp17	Guaymas_4561-380_scaffold_313_c1_37	1.5e-56	189.1	Guaymas_4561-380_scaffold_313_c1_37	Deposit	Guaymas
39107	VOG00633	sp|O64210|CAPSD_BPMD2 Probable major capsid protein gp17	Guaymas_4561-384_scaffold_650_c1_3	3.3e-56	189.1	Guaymas_4561-384_scaffold_650_c1_3	Deposit	Guaymas
39107	VOG00633	sp|O64210|CAPSD_BPMD2 Probable major capsid protein gp17	Guaymas_4571-419_scaffold_457_c1_28	2.8e-56	189.1	Guaymas_4571-419_scaffold_457_c1_28	Deposit	Guaymas
39110	K02315	dnaC; DNA replication protein DnaC	Guaymas_4561-380_scaffold_313_c1_27	2.8e-59	199.6	Guaymas_4561-380_scaffold_313_c1_27	Deposit	Guaymas
39110	K02315	dnaC; DNA replication protein DnaC	Guaymas_4561-384_scaffold_650_c1_37	5.9e-59	199.6	Guaymas_4561-384_scaffold_650_c1_37	Deposit	Guaymas
39110	K02315	dnaC; DNA replication protein DnaC	Guaymas_4571-419_scaffold_457_c1_18	4.1e-59	199.6	Guaymas_4571-419_scaffold_457_c1_18	Deposit	Guaymas
39118	VOG00622	REFSEQ hypothetical protein	Guaymas_4561-380_scaffold_313_c1_39	1.5e-15	54.1	Guaymas_4561-380_scaffold_313_c1_39	Deposit	Guaymas
39118	VOG00622	REFSEQ hypothetical protein	Guaymas_4561-384_scaffold_650_c1_5	3.1e-15	54.1	Guaymas_4561-384_scaffold_650_c1_5	Deposit	Guaymas
39118	VOG00622	REFSEQ hypothetical protein	Guaymas_4571-419_scaffold_457_c1_30	2.6e-15	54.1	Guaymas_4571-419_scaffold_457_c1_30	Deposit	Guaymas
39119	VOG00973	REFSEQ hypothetical protein	Guaymas_4561-380_scaffold_313_c1_40	8e-12	42.3	Guaymas_4561-380_scaffold_313_c1_40	Deposit	Guaymas
39119	VOG00973	REFSEQ hypothetical protein	Guaymas_4561-384_scaffold_650_c1_6	1.7e-11	42.3	Guaymas_4561-384_scaffold_650_c1_6	Deposit	Guaymas
39119	VOG00973	REFSEQ hypothetical protein	Guaymas_4571-419_scaffold_457_c1_31	1.4e-11	42.3	Guaymas_4571-419_scaffold_457_c1_31	Deposit	Guaymas
39121	VOG00513	REFSEQ hypothetical protein	Guaymas_4561-380_scaffold_313_c1_42	1.1e-16	57.3	Guaymas_4561-380_scaffold_313_c1_42	Deposit	Guaymas
39121	VOG00513	REFSEQ hypothetical protein	Guaymas_4561-384_scaffold_650_c1_8	2.4e-16	57.3	Guaymas_4561-384_scaffold_650_c1_8	Deposit	Guaymas
39121	VOG00513	REFSEQ hypothetical protein	Guaymas_4571-419_scaffold_457_c1_33	2e-16	57.3	Guaymas_4571-419_scaffold_457_c1_33	Deposit	Guaymas
39123	VOG01564	REFSEQ hypothetical protein	Guaymas_4561-380_scaffold_402_c1_1	5.8e-19	65.4	Guaymas_4561-380_scaffold_402_c1_1	Deposit	Guaymas
39123	VOG01564	REFSEQ hypothetical protein	Guaymas_4561-384_scaffold_655_c1_1	6.8e-19	66.2	Guaymas_4561-384_scaffold_655_c1_1	Deposit	Guaymas
39127	VOG00021	sp|Q6QGD3|ENDO1_BPT5 Putative endonuclease	Guaymas_4559-240_scaffold_3537_c1_3	2.5e-14	52	vRhyme_26__Guaymas_4559-240_scaffold_3537_c1_3	Deposit	Guaymas
39127	VOG00021	sp|Q6QGD3|ENDO1_BPT5 Putative endonuclease	Guaymas_4561-380_scaffold_402_c1_24	1.1e-16	58.6	Guaymas_4561-380_scaffold_402_c1_24	Deposit	Guaymas
39127	VOG00021	sp|Q6QGD3|ENDO1_BPT5 Putative endonuclease	Guaymas_4561-384_scaffold_655_c1_24	2.1e-16	58.6	Guaymas_4561-384_scaffold_655_c1_24	Deposit	Guaymas
39128	VOG00810	REFSEQ hypothetical protein	Guaymas_4561-380_scaffold_402_c1_30	1.8e-11	40.3	Guaymas_4561-380_scaffold_402_c1_30	Deposit	Guaymas
39128	VOG00810	REFSEQ hypothetical protein	Guaymas_4561-384_scaffold_655_c1_30	3.5e-11	40.3	Guaymas_4561-384_scaffold_655_c1_30	Deposit	Guaymas
39128	VOG00810	REFSEQ hypothetical protein	Guaymas_4571-419_scaffold_3426_c1_3	2.7e-11	40.3	vRhyme_29__Guaymas_4571-419_scaffold_3426_c1_3	Deposit	Guaymas
39128	VOG00810	REFSEQ hypothetical protein	Guaymas_4571-419_scaffold_4642_c1_3	4.1e-13	46.3	Guaymas_4571-419_scaffold_4642_c1_3	Deposit	Guaymas
39129	VOG00079	sp|P00970|DNLI_BPT4 DNA ligase	Guaymas_4561-380_scaffold_402_c1_5	5.4e-52	173.7	Guaymas_4561-380_scaffold_402_c1_5	Deposit	Guaymas
39129	VOG00079	sp|P00970|DNLI_BPT4 DNA ligase	Guaymas_4561-384_scaffold_655_c1_5	1.1e-51	173.7	Guaymas_4561-384_scaffold_655_c1_5	Deposit	Guaymas
39129	VOG00079	sp|P00970|DNLI_BPT4 DNA ligase	Guaymas_4571-419_scaffold_3066_c1_9	5.9e-52	174.1	Guaymas_4571-419_scaffold_3066_c1_9	Deposit	Guaymas
39130	K18967	dge1; diguanylate cyclase [EC:2.7.7.65]	Guaymas_4561-380_scaffold_402_c1_6	1.6e-16	58.7	Guaymas_4561-380_scaffold_402_c1_6	Deposit	Guaymas
39130	K18967	dge1; diguanylate cyclase [EC:2.7.7.65]	Guaymas_4561-384_scaffold_655_c1_6	3.2e-16	58.7	Guaymas_4561-384_scaffold_655_c1_6	Deposit	Guaymas
39130	K18967	dge1; diguanylate cyclase [EC:2.7.7.65]	Guaymas_4571-419_scaffold_3066_c1_8	2.1e-16	58.7	Guaymas_4571-419_scaffold_3066_c1_8	Deposit	Guaymas
39133	PF13337.6	Putative ATP-dependent Lon protease	ELSC_Mariner_131-447_scaffold_27097_c1_3	2.4e-140	466	vRhyme_24__ELSC_Mariner_131-447_scaffold_27097_c1_3	Deposit	Lau_Basin
39133	PF13337.6	Putative ATP-dependent Lon protease	Guaymas_4559-240_scaffold_2959_c1_4	1.9e-139	463	vRhyme_46__Guaymas_4559-240_scaffold_2959_c1_4	Deposit	Guaymas
39133	PF13337.6	Putative ATP-dependent Lon protease	Guaymas_4561-384_scaffold_6566_c1_3	1.6e-139	463	Guaymas_4561-384_scaffold_6566_c1_3	Deposit	Guaymas
39135	VOG04435	REFSEQ hypothetical protein	ELSC_Mariner_M17_NODE_99016_length_1895_cov_1.418552_1	1.9e-23	81.8	ELSC_Mariner_M17_NODE_99016_length_1895_cov_1.418552_1	Deposit	Lau_Basin
39135	VOG04435	REFSEQ hypothetical protein	Guaymas_4559-240_scaffold_2959_c1_6	1.3e-22	78.2	vRhyme_46__Guaymas_4559-240_scaffold_2959_c1_6	Deposit	Guaymas
39135	VOG04435	REFSEQ hypothetical protein	Guaymas_4561-384_scaffold_6566_c1_5	1.2e-22	78.2	Guaymas_4561-384_scaffold_6566_c1_5	Deposit	Guaymas
39138	VOG10230	REFSEQ hypothetical protein	Guaymas_4561-380_scaffold_116_c1_45	2.4e-14	50.4	vRhyme_32__Guaymas_4561-380_scaffold_116_c1_45	Deposit	Guaymas
39138	VOG10230	REFSEQ hypothetical protein	Guaymas_4561-384_scaffold_6590_c1_5	4.4e-14	50.4	Guaymas_4561-384_scaffold_6590_c1_5	Deposit	Guaymas
39140	VOG00973	REFSEQ hypothetical protein	Guaymas_4559-240_scaffold_39651_c1_2	1.1e-19	68.9	Guaymas_4559-240_scaffold_39651_c1_2	Deposit	Guaymas
39140	VOG00973	REFSEQ hypothetical protein	Guaymas_4561-384_scaffold_660_c1_16	1.2e-19	68.9	Guaymas_4561-384_scaffold_660_c1_16	Deposit	Guaymas
39141	PF01797.16	Transposase IS200 like	ELSC_Bowl_M1_NODE_1251_length_12494_cov_4.609606_6	3.3e-39	130.7	vRhyme_15__ELSC_Bowl_M1_NODE_1251_length_12494_cov_4.609606_6	Deposit	Lau_Basin
39141	PF01797.16	Transposase IS200 like	ELSC_Bowl_M2_NODE_7376_length_11696_cov_10.936295_12	2.3e-38	130.7	ELSC_Bowl_M2_NODE_7376_length_11696_cov_10.936295_12	Deposit	Lau_Basin
39141	PF01797.16	Transposase IS200 like	Guaymas_4559-240_scaffold_1398_c1_29	1.9e-39	132.5	Guaymas_4559-240_scaffold_1398_c1_29	Deposit	Guaymas
39141	PF01797.16	Transposase IS200 like	Guaymas_4561-384_scaffold_660_c1_2	1.9e-39	132.5	Guaymas_4561-384_scaffold_660_c1_2	Deposit	Guaymas
39149	VOG10225	REFSEQ hypothetical protein	Guaymas_4561-384_scaffold_5864_c1_9	7.6e-15	52.5	Guaymas_4561-384_scaffold_5864_c1_9	Deposit	Guaymas
39149	VOG10225	REFSEQ hypothetical protein	Guaymas_4561-384_scaffold_690_c1_13	6.4e-15	52.4	Guaymas_4561-384_scaffold_690_c1_13	Deposit	Guaymas
39151	VOG01870	REFSEQ hypothetical protein	Guaymas_4561-380_scaffold_2411_c1_2	1.4e-152	506.2	Guaymas_4561-380_scaffold_2411_c1_2	Deposit	Guaymas
39151	VOG01870	REFSEQ hypothetical protein	Guaymas_4561-384_scaffold_690_c1_20	1.7e-153	510.1	Guaymas_4561-384_scaffold_690_c1_20	Deposit	Guaymas
39151	VOG01870	REFSEQ hypothetical protein	Guaymas_4561-384_scaffold_8735_c1_4	2.6e-153	509.5	vRhyme_19__Guaymas_4561-384_scaffold_8735_c1_4	Deposit	Guaymas
39152	VOG02890	REFSEQ hypothetical protein	Guaymas_4561-380_scaffold_2411_c1_4	7.4e-61	202.4	Guaymas_4561-380_scaffold_2411_c1_4	Deposit	Guaymas
39152	VOG02890	REFSEQ hypothetical protein	Guaymas_4561-384_scaffold_690_c1_22	2.3e-59	198.4	Guaymas_4561-384_scaffold_690_c1_22	Deposit	Guaymas
39152	VOG02890	REFSEQ hypothetical protein	Guaymas_4561-384_scaffold_8735_c1_2	1.4e-60	202.4	vRhyme_19__Guaymas_4561-384_scaffold_8735_c1_2	Deposit	Guaymas
39158	VOG01543	REFSEQ putative virion structural protein	Guaymas_4561-384_scaffold_6947_c1_3	2.3e-37	126.3	Guaymas_4561-384_scaffold_6947_c1_3	Deposit	Guaymas
39158	VOG01543	REFSEQ putative virion structural protein	Guaymas_4561-384_scaffold_7335_c1_4	2.1e-37	126.5	vRhyme_19__Guaymas_4561-384_scaffold_7335_c1_4	Deposit	Guaymas
39161	K07317	K07317; adenine-specific DNA-methyltransferase [EC:2.1.1.72]	Guaymas_4561-384_scaffold_7068_c1_6	3.2e-95	319.5	Guaymas_4561-384_scaffold_7068_c1_6	Deposit	Guaymas
39161	K07317	K07317; adenine-specific DNA-methyltransferase [EC:2.1.1.72]	MAR_Rainbow_355-202_scaffold_20199_c1_2	3.6e-110	369.3	MAR_Rainbow_355-202_scaffold_20199_c1_2	Deposit	MAR
39163	VOG00248	sp|Q05247|VG37_BPML5 Gene 37 protein	Guaymas_4559-240_scaffold_4775_c1_4	3e-22	77.3	Guaymas_4559-240_scaffold_4775_c1_4	Deposit	Guaymas
39163	VOG00248	sp|Q05247|VG37_BPML5 Gene 37 protein	Guaymas_4561-384_scaffold_7193_c1_3	3.3e-23	80.2	Guaymas_4561-384_scaffold_7193_c1_3	Deposit	Guaymas
39165	VOG10226	REFSEQ hypothetical protein	Guaymas_4559-240_scaffold_4775_c1_6	9.2e-174	577.3	Guaymas_4559-240_scaffold_4775_c1_6	Deposit	Guaymas
39165	VOG10226	REFSEQ hypothetical protein	Guaymas_4561-384_scaffold_7193_c1_5	1.3e-173	576.6	Guaymas_4561-384_scaffold_7193_c1_5	Deposit	Guaymas
39166	VOG00517	sp|Q7Y4Y9|DNMK_BPR69 Deoxynucleotide monophosphate kinase	Guaymas_4559-240_scaffold_4775_c1_7	1.9e-27	94.1	Guaymas_4559-240_scaffold_4775_c1_7	Deposit	Guaymas
39166	VOG00517	sp|Q7Y4Y9|DNMK_BPR69 Deoxynucleotide monophosphate kinase	Guaymas_4561-384_scaffold_15373_c1_2	5.8e-27	92.3	vRhyme_8__Guaymas_4561-384_scaffold_15373_c1_2	Deposit	Guaymas
39166	VOG00517	sp|Q7Y4Y9|DNMK_BPR69 Deoxynucleotide monophosphate kinase	Guaymas_4561-384_scaffold_7193_c1_6	1.6e-27	94.1	Guaymas_4561-384_scaffold_7193_c1_6	Deposit	Guaymas
39169	VOG19468	REFSEQ putative primase	Guaymas_4561-380_scaffold_2358_c1_5	3.4e-18	61.7	Guaymas_4561-380_scaffold_2358_c1_5	Deposit	Guaymas
39169	VOG19468	REFSEQ putative primase	Guaymas_4561-384_scaffold_7272_c1_7	5.4e-18	62	Guaymas_4561-384_scaffold_7272_c1_7	Deposit	Guaymas
39178	VOG01036	sp|C0SP91|YYCJ_BACSU Putative metallo-hydrolase YycJ	Guaymas_4559-240_scaffold_3292_c1_2	1e-22	78.8	Guaymas_4559-240_scaffold_3292_c1_2	Deposit	Guaymas
39178	VOG01036	sp|C0SP91|YYCJ_BACSU Putative metallo-hydrolase YycJ	Guaymas_4561-384_scaffold_72_c1_108	1.3e-23	81.8	Guaymas_4561-384_scaffold_72_c1_108	Deposit	Guaymas
39180	K03465	thyX, thy1; thymidylate synthase (FAD) [EC:2.1.1.148]	Guaymas_4559-240_scaffold_6317_c1_13	9.2e-48	162.7	Guaymas_4559-240_scaffold_6317_c1_13	Deposit	Guaymas
39180	K03465	thyX, thy1; thymidylate synthase (FAD) [EC:2.1.1.148]	Guaymas_4561-384_scaffold_72_c1_119	3.2e-47	160.5	Guaymas_4561-384_scaffold_72_c1_119	Deposit	Guaymas
39187	VOG00677	sp|P10310|TERL_BPT3 Terminase, large subunit gp19	Guaymas_4559-240_scaffold_2493_c1_16	1.6e-54	183.2	vRhyme_15__Guaymas_4559-240_scaffold_2493_c1_16	Deposit	Guaymas
39187	VOG00677	sp|P10310|TERL_BPT3 Terminase, large subunit gp19	Guaymas_4559-240_scaffold_3219_c1_13	3.5e-53	178.8	Guaymas_4559-240_scaffold_3219_c1_13	Deposit	Guaymas
39187	VOG00677	sp|P10310|TERL_BPT3 Terminase, large subunit gp19	Guaymas_4561-384_scaffold_72_c1_33	2.6e-52	175.9	Guaymas_4561-384_scaffold_72_c1_33	Deposit	Guaymas
39195	VOG00398	sp|P69924|RIR2_ECOLI Ribonucleoside-diphosphate reductase 1 subunit beta	ELSC_Tui_Malila_132-544_scaffold_12_c1_56	1.5e-58	195.3	ELSC_Tui_Malila_132-544_scaffold_12_c1_56	Deposit	Lau_Basin
39195	VOG00398	sp|P69924|RIR2_ECOLI Ribonucleoside-diphosphate reductase 1 subunit beta	Guaymas_4561-384_scaffold_72_c1_68	5.5e-58	194	Guaymas_4561-384_scaffold_72_c1_68	Deposit	Guaymas
39197	VOG00098	sp|Q9MCN8|RUSA_BPHK7 Crossover junction endodeoxyribonuclease rusA	Guaymas_4559-240_scaffold_41938_c1_2	2e-16	58.5	Guaymas_4559-240_scaffold_41938_c1_2	Deposit	Guaymas
39197	VOG00098	sp|Q9MCN8|RUSA_BPHK7 Crossover junction endodeoxyribonuclease rusA	Guaymas_4561-384_scaffold_72_c1_73	8.5e-16	56.5	Guaymas_4561-384_scaffold_72_c1_73	Deposit	Guaymas
39201	PF04970.13	Lecithin retinol acyltransferase	Guaymas_4559-240_scaffold_10_c1_174	2.5e-20	71	Guaymas_4559-240_scaffold_10_c1_174	Deposit	Guaymas
39201	PF04970.13	Lecithin retinol acyltransferase	Guaymas_4561-384_scaffold_72_c1_88	1.5e-21	75	Guaymas_4561-384_scaffold_72_c1_88	Deposit	Guaymas
39209	VOG00012	sp|Q5UPT4|YL247_MIMIV Uncharacterized HNH endonuclease L247	Guaymas_4561-384_scaffold_7404_c1_8	1.9e-42	143.3	Guaymas_4561-384_scaffold_7404_c1_8	Deposit	Guaymas
39209	VOG00012	sp|Q5UPT4|YL247_MIMIV Uncharacterized HNH endonuclease L247	Guaymas_4571-419_scaffold_311_c1_19	4.9e-42	141.9	Guaymas_4571-419_scaffold_311_c1_19	Deposit	Guaymas
39212	VOG00065	sp|Q38441|YOR5_BPSPP Uncharacterized 10.3 kDa protein in GP2-GP6 intergenic region	Guaymas_4561-384_scaffold_742_c1_16	1.2e-13	48.7	Guaymas_4561-384_scaffold_742_c1_16	Deposit	Guaymas
39212	VOG00065	sp|Q38441|YOR5_BPSPP Uncharacterized 10.3 kDa protein in GP2-GP6 intergenic region	Guaymas_4571-419_scaffold_56_c1_106	1.9e-15	54.6	Guaymas_4571-419_scaffold_56_c1_106	Deposit	Guaymas
39221	VOG00557	sp|P04530|VG41_BPT4 ATP-dependent helicase 41	Guaymas_4561-380_scaffold_44_c1_72	2.1e-37	126.4	Guaymas_4561-380_scaffold_44_c1_72	Deposit	Guaymas
39221	VOG00557	sp|P04530|VG41_BPT4 ATP-dependent helicase 41	Guaymas_4561-380_scaffold_699_c1_17	1.1e-37	127.2	vRhyme_58__Guaymas_4561-380_scaffold_699_c1_17	Deposit	Guaymas
39221	VOG00557	sp|P04530|VG41_BPT4 ATP-dependent helicase 41	Guaymas_4561-380_scaffold_78_c1_5	5.7e-37	125.3	vRhyme_90__Guaymas_4561-380_scaffold_78_c1_5	Deposit	Guaymas
39221	VOG00557	sp|P04530|VG41_BPT4 ATP-dependent helicase 41	Guaymas_4561-384_scaffold_1380_c1_16	2.5e-37	127.2	vRhyme_109__Guaymas_4561-384_scaffold_1380_c1_16	Deposit	Guaymas
39221	VOG00557	sp|P04530|VG41_BPT4 ATP-dependent helicase 41	Guaymas_4561-384_scaffold_180_c1_5	7.1e-37	125.3	Guaymas_4561-384_scaffold_180_c1_5	Deposit	Guaymas
39221	VOG00557	sp|P04530|VG41_BPT4 ATP-dependent helicase 41	Guaymas_4561-384_scaffold_742_c1_3	3.3e-37	126.4	Guaymas_4561-384_scaffold_742_c1_3	Deposit	Guaymas
39221	VOG00557	sp|P04530|VG41_BPT4 ATP-dependent helicase 41	Guaymas_4571-419_scaffold_274_c1_16	9.8e-32	108.1	vRhyme_53__Guaymas_4571-419_scaffold_274_c1_16	Deposit	Guaymas
39221	VOG00557	sp|P04530|VG41_BPT4 ATP-dependent helicase 41	Guaymas_4571-419_scaffold_56_c1_10	2.1e-37	127.2	Guaymas_4571-419_scaffold_56_c1_10	Deposit	Guaymas
39221	VOG00557	sp|P04530|VG41_BPT4 ATP-dependent helicase 41	Guaymas_4571-419_scaffold_62_c1_105	2.2e-37	126.9	vRhyme_71__Guaymas_4571-419_scaffold_62_c1_105	Deposit	Guaymas
39223	VOG00029	sp|O64235|DPOL_BPMD2 DNA polymerase	Guaymas_4561-380_scaffold_44_c1_74	7.8e-96	318.9	Guaymas_4561-380_scaffold_44_c1_74	Deposit	Guaymas
39223	VOG00029	sp|O64235|DPOL_BPMD2 DNA polymerase	Guaymas_4561-384_scaffold_742_c1_5	1.2e-95	318.9	Guaymas_4561-384_scaffold_742_c1_5	Deposit	Guaymas
39226	VOG01196	sp|Q8QL42|Y207_SIRV1 Uncharacterized protein 207	Guaymas_4561-380_scaffold_836_c1_16	8.4e-13	45.6	vRhyme_21__Guaymas_4561-380_scaffold_836_c1_16	Deposit	Guaymas
39226	VOG01196	sp|Q8QL42|Y207_SIRV1 Uncharacterized protein 207	Guaymas_4561-384_scaffold_7509_c1_4	1.1e-12	45.6	Guaymas_4561-384_scaffold_7509_c1_4	Deposit	Guaymas
39226	VOG01196	sp|Q8QL42|Y207_SIRV1 Uncharacterized protein 207	Guaymas_4571-419_scaffold_47_c1_6	7.8e-13	46	vRhyme_31__Guaymas_4571-419_scaffold_47_c1_6	Deposit	Guaymas
39230	VOG01026	REFSEQ hypothetical protein	Guaymas_4561-380_scaffold_43_c1_6	2.8e-28	96.5	Guaymas_4561-380_scaffold_43_c1_6	Deposit	Guaymas
39230	VOG01026	REFSEQ hypothetical protein	Guaymas_4561-384_scaffold_7624_c1_2	3.5e-28	96.5	Guaymas_4561-384_scaffold_7624_c1_2	Deposit	Guaymas
39231	VOG24915	REFSEQ hypothetical protein	Guaymas_4561-380_scaffold_43_c1_5	3.2e-12	42.3	Guaymas_4561-380_scaffold_43_c1_5	Deposit	Guaymas
39231	VOG24915	REFSEQ hypothetical protein	Guaymas_4561-384_scaffold_7624_c1_3	4.1e-12	42.3	Guaymas_4561-384_scaffold_7624_c1_3	Deposit	Guaymas
39234	K19170	dndC; DNA sulfur modification protein DndC	Guaymas_4561-380_scaffold_33_c1_16	2.2e-54	183.4	Guaymas_4561-380_scaffold_33_c1_16	Deposit	Guaymas
39234	K19170	dndC; DNA sulfur modification protein DndC	Guaymas_4561-384_scaffold_763_c1_12	4e-54	183.4	Guaymas_4561-384_scaffold_763_c1_12	Deposit	Guaymas
39237	PF01145.25	SPFH domain / Band 7 family	ELSC_Mariner_M17_NODE_60914_length_2679_cov_0.972962_4	5.1e-33	113.4	vRhyme_120__ELSC_Mariner_M17_NODE_60914_length_2679_cov_0.972962_4	Deposit	Lau_Basin
39237	PF01145.25	SPFH domain / Band 7 family	Guaymas_4561-380_scaffold_33_c1_24	9.8e-35	116.9	Guaymas_4561-380_scaffold_33_c1_24	Deposit	Guaymas
39237	PF01145.25	SPFH domain / Band 7 family	Guaymas_4561-384_scaffold_763_c1_20	1.8e-34	116.9	Guaymas_4561-384_scaffold_763_c1_20	Deposit	Guaymas
39238	PF03382.14	Mycoplasma protein of unknown function, DUF285	Guaymas_4561-380_scaffold_33_c1_13	6.8e-37	122.7	Guaymas_4561-380_scaffold_33_c1_13	Deposit	Guaymas
39238	PF03382.14	Mycoplasma protein of unknown function, DUF285	Guaymas_4561-384_scaffold_763_c1_9	1.2e-36	122.7	Guaymas_4561-384_scaffold_763_c1_9	Deposit	Guaymas
39242	K06223	dam; DNA adenine methylase [EC:2.1.1.72]	Brothers_NWCB_S012_NODE_766_length_27764_cov_21.292904_12	2e-68	231.8	vRhyme_24__Brothers_NWCB_S012_NODE_766_length_27764_cov_21.292904_12	Deposit	Brothers
39242	K06223	dam; DNA adenine methylase [EC:2.1.1.72]	Guaymas_4561-384_scaffold_3704_c1_9	8.9e-67	225.4	vRhyme_90__Guaymas_4561-384_scaffold_3704_c1_9	Deposit	Guaymas
39242	K06223	dam; DNA adenine methylase [EC:2.1.1.72]	Guaymas_4561-384_scaffold_7729_c1_1	2.3e-52	177.9	Guaymas_4561-384_scaffold_7729_c1_1	Deposit	Guaymas
39244	VOG14756	REFSEQ hypothetical protein	Guaymas_4561-380_scaffold_5915_c1_1	7.8e-49	162.2	Guaymas_4561-380_scaffold_5915_c1_1	Deposit	Guaymas
39244	VOG14756	REFSEQ hypothetical protein	Guaymas_4561-384_scaffold_7819_c1_2	2.3e-48	161.5	Guaymas_4561-384_scaffold_7819_c1_2	Deposit	Guaymas
39247	VOG02722	REFSEQ hypothetical protein	Guaymas_4561-380_scaffold_75_c1_59	7.2e-18	62.1	vRhyme_18__Guaymas_4561-380_scaffold_75_c1_59	Deposit	Guaymas
39247	VOG02722	REFSEQ hypothetical protein	Guaymas_4561-384_scaffold_7922_c1_2	1.1e-17	62.1	Guaymas_4561-384_scaffold_7922_c1_2	Deposit	Guaymas
39260	VOG00064	sp|P13333|TUBE_BPT4 Tail tube protein gp19	Guaymas_4561-380_scaffold_418_c1_12	1.9e-22	76.5	Guaymas_4561-380_scaffold_418_c1_12	Deposit	Guaymas
39260	VOG00064	sp|P13333|TUBE_BPT4 Tail tube protein gp19	Guaymas_4561-384_scaffold_829_c1_14	2.9e-22	76.5	Guaymas_4561-384_scaffold_829_c1_14	Deposit	Guaymas
39260	VOG00064	sp|P13333|TUBE_BPT4 Tail tube protein gp19	Guaymas_4571-419_scaffold_56_c1_75	3.2e-22	76.5	Guaymas_4571-419_scaffold_56_c1_75	Deposit	Guaymas
39261	VOG00295	sp|P13332|TSP_BPT4 Tail sheath protein	Guaymas_4561-380_scaffold_418_c1_13	4.4e-114	379.1	Guaymas_4561-380_scaffold_418_c1_13	Deposit	Guaymas
39261	VOG00295	sp|P13332|TSP_BPT4 Tail sheath protein	Guaymas_4561-384_scaffold_829_c1_15	6.8e-114	379.1	Guaymas_4561-384_scaffold_829_c1_15	Deposit	Guaymas
39261	VOG00295	sp|P13332|TSP_BPT4 Tail sheath protein	Guaymas_4571-419_scaffold_56_c1_74	1.1e-113	378.5	Guaymas_4571-419_scaffold_56_c1_74	Deposit	Guaymas
39266	VOG00213	sp|Q05220|PORTL_BPML5 Portal protein	Guaymas_4561-384_scaffold_12803_c1_1	3.6e-30	103.1	vRhyme_60__Guaymas_4561-384_scaffold_12803_c1_1	Deposit	Guaymas
39266	VOG00213	sp|Q05220|PORTL_BPML5 Portal protein	Guaymas_4561-384_scaffold_8305_c1_6	4.1e-32	109.2	Guaymas_4561-384_scaffold_8305_c1_6	Deposit	Guaymas
39270	VOG02142	REFSEQ hypothetical protein	Guaymas_4559-240_scaffold_5823_c1_11	1.3e-20	71.8	vRhyme_45__Guaymas_4559-240_scaffold_5823_c1_11	Deposit	Guaymas
39270	VOG02142	REFSEQ hypothetical protein	Guaymas_4561-380_scaffold_86_c1_53	1.9e-20	70.3	Guaymas_4561-380_scaffold_86_c1_53	Deposit	Guaymas
39270	VOG02142	REFSEQ hypothetical protein	Guaymas_4561-384_scaffold_16142_c1_5	1.7e-20	71.4	Guaymas_4561-384_scaffold_16142_c1_5	Deposit	Guaymas
39270	VOG02142	REFSEQ hypothetical protein	Guaymas_4561-384_scaffold_478_c1_22	3.9e-20	70.3	Guaymas_4561-384_scaffold_478_c1_22	Deposit	Guaymas
39270	VOG02142	REFSEQ hypothetical protein	Guaymas_4561-384_scaffold_843_c1_10	1.2e-20	71.8	Guaymas_4561-384_scaffold_843_c1_10	Deposit	Guaymas
39273	K03544	clpX, CLPX; ATP-dependent Clp protease ATP-binding subunit ClpX	Guaymas_4559-240_scaffold_933_c1_12	4.1e-128	428.6	vRhyme_26__Guaymas_4559-240_scaffold_933_c1_12	Deposit	Guaymas
39273	K03544	clpX, CLPX; ATP-dependent Clp protease ATP-binding subunit ClpX	Guaymas_4561-384_scaffold_843_c1_24	1.7e-134	449.3	Guaymas_4561-384_scaffold_843_c1_24	Deposit	Guaymas
39276	K02482	K02482; two-component system, NtrC family, sensor kinase [EC:2.7.13.3]	Guaymas_4559-240_scaffold_933_c1_15	2.4e-21	76.1	vRhyme_26__Guaymas_4559-240_scaffold_933_c1_15	Deposit	Guaymas
39276	K02482	K02482; two-component system, NtrC family, sensor kinase [EC:2.7.13.3]	Guaymas_4561-384_scaffold_843_c1_27	1.7e-21	76.1	Guaymas_4561-384_scaffold_843_c1_27	Deposit	Guaymas
39278	K07000	K07000; uncharacterized protein	Guaymas_4559-240_scaffold_5823_c1_5	2.5e-16	59.4	vRhyme_45__Guaymas_4559-240_scaffold_5823_c1_5	Deposit	Guaymas
39278	K07000	K07000; uncharacterized protein	Guaymas_4561-384_scaffold_843_c1_4	6.3e-16	57.8	Guaymas_4561-384_scaffold_843_c1_4	Deposit	Guaymas
39284	PF13597.6	Anaerobic ribonucleoside-triphosphate reductase	Guaymas_4559-240_scaffold_119_c1_48	4.1e-108	360.4	Guaymas_4559-240_scaffold_119_c1_48	Deposit	Guaymas
39284	PF13597.6	Anaerobic ribonucleoside-triphosphate reductase	Guaymas_4561-380_scaffold_880_c1_7	2.3e-109	363.3	Guaymas_4561-380_scaffold_880_c1_7	Deposit	Guaymas
39284	PF13597.6	Anaerobic ribonucleoside-triphosphate reductase	Guaymas_4561-384_scaffold_1035_c1_25	6e-109	363.3	vRhyme_96__Guaymas_4561-384_scaffold_1035_c1_25	Deposit	Guaymas
39284	PF13597.6	Anaerobic ribonucleoside-triphosphate reductase	Guaymas_4561-384_scaffold_1041_c1_21	5.4e-113	376.3	Guaymas_4561-384_scaffold_1041_c1_21	Deposit	Guaymas
39284	PF13597.6	Anaerobic ribonucleoside-triphosphate reductase	Guaymas_4561-384_scaffold_84_c1_10	4.3e-113	376.6	Guaymas_4561-384_scaffold_84_c1_10	Deposit	Guaymas
39285	VOG00029	sp|O64235|DPOL_BPMD2 DNA polymerase	Guaymas_4561-384_scaffold_84_c1_100	2.9e-61	205.4	Guaymas_4561-384_scaffold_84_c1_100	Deposit	Guaymas
39285	VOG00029	sp|O64235|DPOL_BPMD2 DNA polymerase	Guaymas_4571-419_scaffold_70_c1_85	2.5e-61	205.5	Guaymas_4571-419_scaffold_70_c1_85	Deposit	Guaymas
39286	VOG00935	sp|P20703|UVSW_BPT4 ATP-dependent DNA helicase uvsW	Guaymas_4561-384_scaffold_84_c1_102	6.8e-55	184	Guaymas_4561-384_scaffold_84_c1_102	Deposit	Guaymas
39286	VOG00935	sp|P20703|UVSW_BPT4 ATP-dependent DNA helicase uvsW	Guaymas_4571-419_scaffold_70_c1_86	1.5e-53	179.5	Guaymas_4571-419_scaffold_70_c1_86	Deposit	Guaymas
39286	VOG00935	sp|P20703|UVSW_BPT4 ATP-dependent DNA helicase uvsW	Guaymas_4571-419_scaffold_74_c1_75	2.4e-55	185.4	Guaymas_4571-419_scaffold_74_c1_75	Deposit	Guaymas
39288	K03465	thyX, thy1; thymidylate synthase (FAD) [EC:2.1.1.148]	Guaymas_4561-384_scaffold_84_c1_106	6.8e-45	152.9	Guaymas_4561-384_scaffold_84_c1_106	Deposit	Guaymas
39288	K03465	thyX, thy1; thymidylate synthase (FAD) [EC:2.1.1.148]	Guaymas_4571-419_scaffold_74_c1_79	1.4e-43	148	Guaymas_4571-419_scaffold_74_c1_79	Deposit	Guaymas
39291	VOG00557	sp|P04530|VG41_BPT4 ATP-dependent helicase 41	Guaymas_4561-384_scaffold_84_c1_109	2.4e-42	143.4	Guaymas_4561-384_scaffold_84_c1_109	Deposit	Guaymas
39291	VOG00557	sp|P04530|VG41_BPT4 ATP-dependent helicase 41	Guaymas_4571-419_scaffold_70_c1_93	7.4e-42	141.7	Guaymas_4571-419_scaffold_70_c1_93	Deposit	Guaymas
39291	VOG00557	sp|P04530|VG41_BPT4 ATP-dependent helicase 41	Guaymas_4571-419_scaffold_74_c1_82	1.3e-43	147.4	Guaymas_4571-419_scaffold_74_c1_82	Deposit	Guaymas
39292	K01493	comEB; dCMP deaminase [EC:3.5.4.12]	Guaymas_4561-384_scaffold_84_c1_110	4.1e-42	144.4	Guaymas_4561-384_scaffold_84_c1_110	Deposit	Guaymas
39292	K01493	comEB; dCMP deaminase [EC:3.5.4.12]	Guaymas_4571-419_scaffold_70_c1_94	1.3e-43	148.7	Guaymas_4571-419_scaffold_70_c1_94	Deposit	Guaymas
39292	K01493	comEB; dCMP deaminase [EC:3.5.4.12]	Guaymas_4571-419_scaffold_74_c1_83	8.9e-43	146	Guaymas_4571-419_scaffold_74_c1_83	Deposit	Guaymas
39298	PF04860.12	Phage portal protein	Guaymas_4561-384_scaffold_84_c1_43	7.7e-41	137.9	Guaymas_4561-384_scaffold_84_c1_43	Deposit	Guaymas
39298	PF04860.12	Phage portal protein	Guaymas_4571-419_scaffold_70_c1_38	3.8e-40	135.5	Guaymas_4571-419_scaffold_70_c1_38	Deposit	Guaymas
39298	PF04860.12	Phage portal protein	Guaymas_4571-419_scaffold_74_c1_19	4.1e-41	138.7	Guaymas_4571-419_scaffold_74_c1_19	Deposit	Guaymas
39300	VOG09810	sp|P17312|TERL_BPT4 Terminase, large subunit	Guaymas_4561-384_scaffold_84_c1_47	3.3e-37	126.7	Guaymas_4561-384_scaffold_84_c1_47	Deposit	Guaymas
39300	VOG09810	sp|P17312|TERL_BPT4 Terminase, large subunit	Guaymas_4571-419_scaffold_70_c1_43	1.5e-36	124.5	Guaymas_4571-419_scaffold_70_c1_43	Deposit	Guaymas
39300	VOG09810	sp|P17312|TERL_BPT4 Terminase, large subunit	Guaymas_4571-419_scaffold_74_c1_23	1.1e-37	128.2	Guaymas_4571-419_scaffold_74_c1_23	Deposit	Guaymas
39303	PF13385.6	Concanavalin A-like lectin/glucanases superfamily	Guaymas_4561-384_scaffold_84_c1_60	3.7e-12	44.3	Guaymas_4561-384_scaffold_84_c1_60	Deposit	Guaymas
39303	PF13385.6	Concanavalin A-like lectin/glucanases superfamily	Guaymas_4571-419_scaffold_74_c1_34	1.3e-11	42.4	Guaymas_4571-419_scaffold_74_c1_34	Deposit	Guaymas
39316	K04068	nrdG; anaerobic ribonucleoside-triphosphate reductase activating protein [EC:1.97.1.4]	Guaymas_4559-240_scaffold_119_c1_47	1.1e-25	90	Guaymas_4559-240_scaffold_119_c1_47	Deposit	Guaymas
39316	K04068	nrdG; anaerobic ribonucleoside-triphosphate reductase activating protein [EC:1.97.1.4]	Guaymas_4561-380_scaffold_880_c1_5	4.4e-30	103.1	Guaymas_4561-380_scaffold_880_c1_5	Deposit	Guaymas
39316	K04068	nrdG; anaerobic ribonucleoside-triphosphate reductase activating protein [EC:1.97.1.4]	Guaymas_4561-384_scaffold_1035_c1_23	9.9e-30	103.1	vRhyme_96__Guaymas_4561-384_scaffold_1035_c1_23	Deposit	Guaymas
39316	K04068	nrdG; anaerobic ribonucleoside-triphosphate reductase activating protein [EC:1.97.1.4]	Guaymas_4561-384_scaffold_1041_c1_19	6.5e-31	106.8	Guaymas_4561-384_scaffold_1041_c1_19	Deposit	Guaymas
39316	K04068	nrdG; anaerobic ribonucleoside-triphosphate reductase activating protein [EC:1.97.1.4]	Guaymas_4561-384_scaffold_84_c1_9	1.2e-26	92.9	Guaymas_4561-384_scaffold_84_c1_9	Deposit	Guaymas
39320	VOG00029	sp|O64235|DPOL_BPMD2 DNA polymerase	Guaymas_4561-384_scaffold_84_c1_99	3.4e-28	96.3	Guaymas_4561-384_scaffold_84_c1_99	Deposit	Guaymas
39320	VOG00029	sp|O64235|DPOL_BPMD2 DNA polymerase	Guaymas_4571-419_scaffold_70_c1_84	5.1e-27	92.3	Guaymas_4571-419_scaffold_70_c1_84	Deposit	Guaymas
39326	VOG00095	sp|Q3T4L9|HOLIN_BPPRD Holin	Guaymas_4561-380_scaffold_240_c1_7	5.9e-13	45.5	vRhyme_25__Guaymas_4561-380_scaffold_240_c1_7	Deposit	Guaymas
39326	VOG00095	sp|Q3T4L9|HOLIN_BPPRD Holin	Guaymas_4561-384_scaffold_856_c1_7	1e-12	45.5	Guaymas_4561-384_scaffold_856_c1_7	Deposit	Guaymas
39326	VOG00095	sp|Q3T4L9|HOLIN_BPPRD Holin	Guaymas_4571-419_scaffold_182_c1_35	1e-12	45.5	Guaymas_4571-419_scaffold_182_c1_35	Deposit	Guaymas
39330	VOG01047	REFSEQ hypothetical protein	Guaymas_4561-380_scaffold_7000_c1_3	1e-24	83.3	Guaymas_4561-380_scaffold_7000_c1_3	Deposit	Guaymas
39330	VOG01047	REFSEQ hypothetical protein	Guaymas_4561-384_scaffold_8614_c1_3	2e-24	83.3	Guaymas_4561-384_scaffold_8614_c1_3	Deposit	Guaymas
39332	VOG02771	sp|P03034|RPC1_LAMBD Repressor protein cI	Guaymas_4561-380_scaffold_7000_c1_5	2.7e-12	44	Guaymas_4561-380_scaffold_7000_c1_5	Deposit	Guaymas
39332	VOG02771	sp|P03034|RPC1_LAMBD Repressor protein cI	Guaymas_4561-384_scaffold_8614_c1_5	5.4e-12	44	Guaymas_4561-384_scaffold_8614_c1_5	Deposit	Guaymas
39335	VOG11122	REFSEQ hypothetical protein	Guaymas_4561-384_scaffold_3758_c1_18	8.4e-49	163.9	Guaymas_4561-384_scaffold_3758_c1_18	Deposit	Guaymas
39335	VOG11122	REFSEQ hypothetical protein	Guaymas_4561-384_scaffold_8727_c1_10	4.5e-49	165	Guaymas_4561-384_scaffold_8727_c1_10	Deposit	Guaymas
39340	VOG01489	sp|P17312|TERL_BPT4 Terminase, large subunit	Guaymas_4559-240_scaffold_1797_c1_3	5.7e-34	115.7	vRhyme_46__Guaymas_4559-240_scaffold_1797_c1_3	Deposit	Guaymas
39340	VOG01489	sp|P17312|TERL_BPT4 Terminase, large subunit	Guaymas_4561-380_scaffold_585_c2_7	3.7e-35	118.9	Guaymas_4561-380_scaffold_585_c2_7	Deposit	Guaymas
39340	VOG01489	sp|P17312|TERL_BPT4 Terminase, large subunit	Guaymas_4561-384_scaffold_1744_c1_19	5.6e-35	118.9	Guaymas_4561-384_scaffold_1744_c1_19	Deposit	Guaymas
39340	VOG01489	sp|P17312|TERL_BPT4 Terminase, large subunit	Guaymas_4561-384_scaffold_8781_c1_1	4.3e-34	115.7	Guaymas_4561-384_scaffold_8781_c1_1	Deposit	Guaymas
39340	VOG01489	sp|P17312|TERL_BPT4 Terminase, large subunit	Guaymas_4571-419_scaffold_3091_c1_4	4.4e-35	118.9	Guaymas_4571-419_scaffold_3091_c1_4	Deposit	Guaymas
39346	VOG00120	sp|P00452|RIR1_ECOLI Ribonucleoside-diphosphate reductase 1 subunit alpha	Guaymas_4559-240_scaffold_118_c1_52	1.1e-129	431.7	Guaymas_4559-240_scaffold_118_c1_52	Deposit	Guaymas
39346	VOG00120	sp|P00452|RIR1_ECOLI Ribonucleoside-diphosphate reductase 1 subunit alpha	Guaymas_4561-380_scaffold_1978_c1_7	3.7e-130	432.6	vRhyme_55__Guaymas_4561-380_scaffold_1978_c1_7	Deposit	Guaymas
39346	VOG00120	sp|P00452|RIR1_ECOLI Ribonucleoside-diphosphate reductase 1 subunit alpha	Guaymas_4561-384_scaffold_163_c1_37	5e-130	432.6	Guaymas_4561-384_scaffold_163_c1_37	Deposit	Guaymas
39346	VOG00120	sp|P00452|RIR1_ECOLI Ribonucleoside-diphosphate reductase 1 subunit alpha	Guaymas_4561-384_scaffold_539_c1_10	1.7e-128	427.7	vRhyme_25__Guaymas_4561-384_scaffold_539_c1_10	Deposit	Guaymas
39346	VOG00120	sp|P00452|RIR1_ECOLI Ribonucleoside-diphosphate reductase 1 subunit alpha	Guaymas_4561-384_scaffold_8855_c1_2	2.9e-129	430	Guaymas_4561-384_scaffold_8855_c1_2	Deposit	Guaymas
39350	VOG13732	sp|Q82UI9|3PASE_NITEU Inorganic triphosphatase	Guaymas_4561-384_scaffold_8880_c1_3	7.2e-21	72.4	Guaymas_4561-384_scaffold_8880_c1_3	Deposit	Guaymas
39350	VOG13732	sp|Q82UI9|3PASE_NITEU Inorganic triphosphatase	Guaymas_4571-419_scaffold_1133_c1_13	6e-21	72.4	Guaymas_4571-419_scaffold_1133_c1_13	Deposit	Guaymas
39352	PF12728.7	Helix-turn-helix domain	Guaymas_4561-384_scaffold_8923_c1_3	4.3e-11	40.6	Guaymas_4561-384_scaffold_8923_c1_3	Deposit	Guaymas
39358	K06223	dam; DNA adenine methylase [EC:2.1.1.72]	Brothers_LC_S014_NODE_17287_length_3435_cov_5.740024_3	9.8e-42	143	Brothers_LC_S014_NODE_17287_length_3435_cov_5.740024_3	Deposit	Brothers
39358	K06223	dam; DNA adenine methylase [EC:2.1.1.72]	Brothers_NWCA_S013_NODE_19875_length_2640_cov_10.241146_3	4.1e-41	140.8	Brothers_NWCA_S013_NODE_19875_length_2640_cov_10.241146_3	Deposit	Brothers
39358	K06223	dam; DNA adenine methylase [EC:2.1.1.72]	Brothers_NWCA_S143_NODE_640_length_28261_cov_7.006291_37	1.7e-43	149.9	Brothers_NWCA_S143_NODE_640_length_28261_cov_7.006291_37	Deposit	Brothers
39358	K06223	dam; DNA adenine methylase [EC:2.1.1.72]	Brothers_NWCA_S145_NODE_1390_length_14747_cov_8.763611_7	9.5e-43	146.5	Brothers_NWCA_S145_NODE_1390_length_14747_cov_8.763611_7	Deposit	Brothers
39358	K06223	dam; DNA adenine methylase [EC:2.1.1.72]	ELSC_Bowl_M1_NODE_4720_length_5378_cov_221.352314_3	5.3e-44	150	ELSC_Bowl_M1_NODE_4720_length_5378_cov_221.352314_3	Deposit	Lau_Basin
39358	K06223	dam; DNA adenine methylase [EC:2.1.1.72]	ELSC_Bowl_M2_NODE_50090_length_3790_cov_5.675130_2	2.8e-43	150	ELSC_Bowl_M2_NODE_50090_length_3790_cov_5.675130_2	Deposit	Lau_Basin
39358	K06223	dam; DNA adenine methylase [EC:2.1.1.72]	ELSC_Mariner_M10_NODE_8744_length_5940_cov_9.415792_3	5e-43	147.8	vRhyme_38__ELSC_Mariner_M10_NODE_8744_length_5940_cov_9.415792_3	Deposit	Lau_Basin
39358	K06223	dam; DNA adenine methylase [EC:2.1.1.72]	ELSC_Tui_Malila_132-544_scaffold_31762_c1_3	3e-43	148	vRhyme_104__ELSC_Tui_Malila_132-544_scaffold_31762_c1_3	Deposit	Lau_Basin
39358	K06223	dam; DNA adenine methylase [EC:2.1.1.72]	Guaymas_4561-380_scaffold_5063_c1_2	2e-43	147.6	Guaymas_4561-380_scaffold_5063_c1_2	Deposit	Guaymas
39358	K06223	dam; DNA adenine methylase [EC:2.1.1.72]	Guaymas_4561-384_scaffold_8984_c1_6	3.8e-43	147.6	Guaymas_4561-384_scaffold_8984_c1_6	Deposit	Guaymas
39358	K06223	dam; DNA adenine methylase [EC:2.1.1.72]	Guaymas_4571-419_scaffold_3602_c1_8	2.7e-43	147.6	vRhyme_27__Guaymas_4571-419_scaffold_3602_c1_8	Deposit	Guaymas
39358	K06223	dam; DNA adenine methylase [EC:2.1.1.72]	Guaymas_4571-419_scaffold_4827_c1_4	2.3e-43	147.7	Guaymas_4571-419_scaffold_4827_c1_4	Deposit	Guaymas
39359	VOG24133	REFSEQ hypothetical protein	Guaymas_4561-380_scaffold_5063_c1_1	7.9e-52	172.5	Guaymas_4561-380_scaffold_5063_c1_1	Deposit	Guaymas
39359	VOG24133	REFSEQ hypothetical protein	Guaymas_4561-384_scaffold_8984_c1_7	1.3e-51	172.5	Guaymas_4561-384_scaffold_8984_c1_7	Deposit	Guaymas
39359	VOG24133	REFSEQ hypothetical protein	Guaymas_4571-419_scaffold_3602_c1_9	1.2e-51	172.5	vRhyme_27__Guaymas_4571-419_scaffold_3602_c1_9	Deposit	Guaymas
39361	K03469	rnhA, RNASEH1; ribonuclease HI [EC:3.1.26.4]	Guaymas_4561-380_scaffold_1428_c1_10	7.6e-40	136	Guaymas_4561-380_scaffold_1428_c1_10	Deposit	Guaymas
39361	K03469	rnhA, RNASEH1; ribonuclease HI [EC:3.1.26.4]	Guaymas_4561-380_scaffold_823_c1_7	1.8e-39	134.5	Guaymas_4561-380_scaffold_823_c1_7	Deposit	Guaymas
39361	K03469	rnhA, RNASEH1; ribonuclease HI [EC:3.1.26.4]	Guaymas_4561-384_scaffold_8988_c1_4	3.5e-39	134.5	Guaymas_4561-384_scaffold_8988_c1_4	Deposit	Guaymas
39362	VOG00120	sp|P00452|RIR1_ECOLI Ribonucleoside-diphosphate reductase 1 subunit alpha	Guaymas_4561-380_scaffold_8_c1_42	1.2e-147	490.4	Guaymas_4561-380_scaffold_8_c1_42	Deposit	Guaymas
39362	VOG00120	sp|P00452|RIR1_ECOLI Ribonucleoside-diphosphate reductase 1 subunit alpha	Guaymas_4561-384_scaffold_8_c1_1	1.2e-145	484.5	Guaymas_4561-384_scaffold_8_c1_1	Deposit	Guaymas
39363	VOG10218	REFSEQ hypothetical protein	Guaymas_4561-380_scaffold_8_c1_149	1.4e-63	212	Guaymas_4561-380_scaffold_8_c1_149	Deposit	Guaymas
39363	VOG10218	REFSEQ hypothetical protein	Guaymas_4561-384_scaffold_8_c1_100	2.1e-63	212	Guaymas_4561-384_scaffold_8_c1_100	Deposit	Guaymas
39364	VOG01784	REFSEQ hypothetical protein	Guaymas_4561-380_scaffold_8_c1_148	3e-37	125.6	Guaymas_4561-380_scaffold_8_c1_148	Deposit	Guaymas
39364	VOG01784	REFSEQ hypothetical protein	Guaymas_4561-384_scaffold_8_c1_101	4.7e-37	125.6	Guaymas_4561-384_scaffold_8_c1_101	Deposit	Guaymas
39365	VOG16330	REFSEQ hypothetical protein	Guaymas_4561-380_scaffold_8_c1_147	1.6e-33	113.4	Guaymas_4561-380_scaffold_8_c1_147	Deposit	Guaymas
39365	VOG16330	REFSEQ hypothetical protein	Guaymas_4561-384_scaffold_8_c1_102	2.5e-33	113.4	Guaymas_4561-384_scaffold_8_c1_102	Deposit	Guaymas
39369	VOG10213	REFSEQ hypothetical protein	Guaymas_4561-380_scaffold_8_c1_143	3.1e-19	66.6	Guaymas_4561-380_scaffold_8_c1_143	Deposit	Guaymas
39369	VOG10213	REFSEQ hypothetical protein	Guaymas_4561-384_scaffold_8_c1_106	4.9e-19	66.6	Guaymas_4561-384_scaffold_8_c1_106	Deposit	Guaymas
39370	VOG00248	sp|Q05247|VG37_BPML5 Gene 37 protein	Guaymas_4561-380_scaffold_8_c1_142	8e-25	85.2	Guaymas_4561-380_scaffold_8_c1_142	Deposit	Guaymas
39370	VOG00248	sp|Q05247|VG37_BPML5 Gene 37 protein	Guaymas_4561-384_scaffold_8_c1_107	1.3e-24	85.2	Guaymas_4561-384_scaffold_8_c1_107	Deposit	Guaymas
39372	VOG01873	REFSEQ putative virion structural protein	Guaymas_4561-380_scaffold_8_c1_131	3.2e-105	349.2	Guaymas_4561-380_scaffold_8_c1_131	Deposit	Guaymas
39372	VOG01873	REFSEQ putative virion structural protein	Guaymas_4561-384_scaffold_8_c1_118	5e-105	349.2	Guaymas_4561-384_scaffold_8_c1_118	Deposit	Guaymas
39372	VOG01873	REFSEQ putative virion structural protein	Guaymas_4571-419_scaffold_8_c1_37	2.4e-110	366.3	Guaymas_4571-419_scaffold_8_c1_37	Deposit	Guaymas
39373	VOG03224	REFSEQ putative virion structural protein	Guaymas_4561-380_scaffold_8_c1_130	2.4e-13	46.9	Guaymas_4561-380_scaffold_8_c1_130	Deposit	Guaymas
39373	VOG03224	REFSEQ putative virion structural protein	Guaymas_4561-384_scaffold_8_c1_119	3.8e-13	46.9	Guaymas_4561-384_scaffold_8_c1_119	Deposit	Guaymas
39374	VOG10243	REFSEQ putative virion structural protein	Guaymas_4561-380_scaffold_8_c1_129	1.9e-18	63.8	Guaymas_4561-380_scaffold_8_c1_129	Deposit	Guaymas
39374	VOG10243	REFSEQ putative virion structural protein	Guaymas_4561-384_scaffold_8_c1_120	3e-18	63.8	Guaymas_4561-384_scaffold_8_c1_120	Deposit	Guaymas
39380	VOG10252	REFSEQ putative virion structural protein	Guaymas_4561-380_scaffold_8_c1_116	6.7e-39	131	Guaymas_4561-380_scaffold_8_c1_116	Deposit	Guaymas
39380	VOG10252	REFSEQ putative virion structural protein	Guaymas_4561-384_scaffold_8_c1_133	1e-38	131	Guaymas_4561-384_scaffold_8_c1_133	Deposit	Guaymas
39383	VOG10230	REFSEQ hypothetical protein	Guaymas_4561-380_scaffold_8_c1_113	1.2e-29	100.5	Guaymas_4561-380_scaffold_8_c1_113	Deposit	Guaymas
39383	VOG10230	REFSEQ hypothetical protein	Guaymas_4561-384_scaffold_8_c1_136	1.9e-29	100.5	Guaymas_4561-384_scaffold_8_c1_136	Deposit	Guaymas
39384	VOG01120	sp|Q5UR33|YR555_MIMIV Uncharacterized protein R555	Guaymas_4561-380_scaffold_8_c1_112	1.1e-48	162.9	Guaymas_4561-380_scaffold_8_c1_112	Deposit	Guaymas
39384	VOG01120	sp|Q5UR33|YR555_MIMIV Uncharacterized protein R555	Guaymas_4561-384_scaffold_8_c1_137	1.7e-48	162.9	Guaymas_4561-384_scaffold_8_c1_137	Deposit	Guaymas
39385	VOG10231	REFSEQ hypothetical protein	Guaymas_4561-380_scaffold_8_c1_111	1.5e-40	136.4	Guaymas_4561-380_scaffold_8_c1_111	Deposit	Guaymas
39385	VOG10231	REFSEQ hypothetical protein	Guaymas_4561-384_scaffold_8_c1_138	2.4e-40	136.4	Guaymas_4561-384_scaffold_8_c1_138	Deposit	Guaymas
39389	VOG00285	sp|P16712|A18_VACCW Transcript termination protein A18	Guaymas_4561-380_scaffold_8_c1_100	1.5e-73	245.6	Guaymas_4561-380_scaffold_8_c1_100	Deposit	Guaymas
39389	VOG00285	sp|P16712|A18_VACCW Transcript termination protein A18	Guaymas_4561-384_scaffold_8_c1_149	2.3e-73	245.6	Guaymas_4561-384_scaffold_8_c1_149	Deposit	Guaymas
39391	VOG00079	sp|P00970|DNLI_BPT4 DNA ligase	Guaymas_4561-380_scaffold_8_c1_99	2e-67	225.1	Guaymas_4561-380_scaffold_8_c1_99	Deposit	Guaymas
39391	VOG00079	sp|P00970|DNLI_BPT4 DNA ligase	Guaymas_4561-384_scaffold_8_c1_150	3.1e-67	225.1	Guaymas_4561-384_scaffold_8_c1_150	Deposit	Guaymas
39398	VOG00654	sp|P04522|EXO2_BPT4 Exonuclease subunit 2	Guaymas_4561-380_scaffold_8_c1_27	4.2e-65	218.2	Guaymas_4561-380_scaffold_8_c1_27	Deposit	Guaymas
39398	VOG00654	sp|P04522|EXO2_BPT4 Exonuclease subunit 2	Guaymas_4561-384_scaffold_8_c1_16	6.6e-65	218.2	Guaymas_4561-384_scaffold_8_c1_16	Deposit	Guaymas
39399	VOG00158	sp|P06807|PCPP_BPT4 Prohead core protein protease	Guaymas_4561-380_scaffold_8_c1_85	2.1e-32	109.6	Guaymas_4561-380_scaffold_8_c1_85	Deposit	Guaymas
39399	VOG00158	sp|P06807|PCPP_BPT4 Prohead core protein protease	Guaymas_4561-384_scaffold_8_c1_164	3.4e-32	109.6	Guaymas_4561-384_scaffold_8_c1_164	Deposit	Guaymas
39400	VOG10258	REFSEQ putative helicase	Guaymas_4561-380_scaffold_8_c1_83	2e-101	337.4	Guaymas_4561-380_scaffold_8_c1_83	Deposit	Guaymas
39400	VOG10258	REFSEQ putative helicase	Guaymas_4561-384_scaffold_8_c1_166	3.1e-101	337.4	Guaymas_4561-384_scaffold_8_c1_166	Deposit	Guaymas
39402	VOG10260	REFSEQ putative major capsid protein	Guaymas_4561-380_scaffold_8_c1_81	7.4e-111	368.7	Guaymas_4561-380_scaffold_8_c1_81	Deposit	Guaymas
39402	VOG10260	REFSEQ putative major capsid protein	Guaymas_4561-384_scaffold_8_c1_168	1.2e-110	368.7	Guaymas_4561-384_scaffold_8_c1_168	Deposit	Guaymas
39404	VOG10174	REFSEQ putative structural protein	Guaymas_4561-380_scaffold_8_c1_26	1.4e-51	173	Guaymas_4561-380_scaffold_8_c1_26	Deposit	Guaymas
39404	VOG10174	REFSEQ putative structural protein	Guaymas_4561-384_scaffold_8_c1_17	2.2e-51	173	Guaymas_4561-384_scaffold_8_c1_17	Deposit	Guaymas
39406	VOG02674	REFSEQ hypothetical protein	Guaymas_4561-380_scaffold_8_c1_78	5.7e-87	289.7	Guaymas_4561-380_scaffold_8_c1_78	Deposit	Guaymas
39406	VOG02674	REFSEQ hypothetical protein	Guaymas_4561-384_scaffold_8_c1_171	8.9e-87	289.7	Guaymas_4561-384_scaffold_8_c1_171	Deposit	Guaymas
39407	VOG12385	REFSEQ hypothetical protein	Guaymas_4561-380_scaffold_8_c1_25	2.4e-21	73.6	Guaymas_4561-380_scaffold_8_c1_25	Deposit	Guaymas
39407	VOG12385	REFSEQ hypothetical protein	Guaymas_4561-384_scaffold_8_c1_18	3.7e-21	73.6	Guaymas_4561-384_scaffold_8_c1_18	Deposit	Guaymas
39413	VOG03084	REFSEQ putative tail fiber protein	Guaymas_4561-380_scaffold_8_c1_63	3.6e-19	65.9	Guaymas_4561-380_scaffold_8_c1_63	Deposit	Guaymas
39413	VOG03084	REFSEQ putative tail fiber protein	Guaymas_4561-384_scaffold_8_c1_186	5.6e-19	65.9	Guaymas_4561-384_scaffold_8_c1_186	Deposit	Guaymas
39416	VOG00912	sp|P39234|NEEDL_BPT4 Baseplate puncturing device gp5.4	Guaymas_4561-380_scaffold_8_c1_24	4e-17	59.8	Guaymas_4561-380_scaffold_8_c1_24	Deposit	Guaymas
39416	VOG00912	sp|P39234|NEEDL_BPT4 Baseplate puncturing device gp5.4	Guaymas_4561-384_scaffold_8_c1_19	6.3e-17	59.8	Guaymas_4561-384_scaffold_8_c1_19	Deposit	Guaymas
39420	VOG00523	sp|Q9T1Q7|VP41_BPAPS Putative protein p41	Guaymas_4561-380_scaffold_8_c1_50	6e-62	207.3	Guaymas_4561-380_scaffold_8_c1_50	Deposit	Guaymas
39420	VOG00523	sp|Q9T1Q7|VP41_BPAPS Putative protein p41	Guaymas_4561-384_scaffold_8_c1_199	9.3e-62	207.3	Guaymas_4561-384_scaffold_8_c1_199	Deposit	Guaymas
39424	VOG00679	REFSEQ HNH endonuclease	Guaymas_4561-380_scaffold_8_c1_47	1e-17	61.6	Guaymas_4561-380_scaffold_8_c1_47	Deposit	Guaymas
39424	VOG00679	REFSEQ HNH endonuclease	Guaymas_4561-384_scaffold_8_c1_202	1.6e-17	61.6	Guaymas_4561-384_scaffold_8_c1_202	Deposit	Guaymas
39429	VOG11232	REFSEQ hypothetical protein	Guaymas_4561-380_scaffold_8_c1_19	1.8e-46	156.4	Guaymas_4561-380_scaffold_8_c1_19	Deposit	Guaymas
39429	VOG11232	REFSEQ hypothetical protein	Guaymas_4561-384_scaffold_8_c1_24	2.8e-46	156.4	Guaymas_4561-384_scaffold_8_c1_24	Deposit	Guaymas
39430	VOG00069	sp|P13004|YLYS_BPPHV Uncharacterized protein near lysin gene (Fragment)	Guaymas_4561-380_scaffold_8_c1_18	3.4e-16	56.8	Guaymas_4561-380_scaffold_8_c1_18	Deposit	Guaymas
39430	VOG00069	sp|P13004|YLYS_BPPHV Uncharacterized protein near lysin gene (Fragment)	Guaymas_4561-384_scaffold_8_c1_25	5.4e-16	56.8	Guaymas_4561-384_scaffold_8_c1_25	Deposit	Guaymas
39431	VOG10147	REFSEQ putative virion structural protein	Guaymas_4561-380_scaffold_8_c1_17	9.9e-55	182.9	Guaymas_4561-380_scaffold_8_c1_17	Deposit	Guaymas
39431	VOG10147	REFSEQ putative virion structural protein	Guaymas_4561-384_scaffold_8_c1_26	1.5e-54	182.9	Guaymas_4561-384_scaffold_8_c1_26	Deposit	Guaymas
39438	VOG09793	sp|P13311|Y06E_BPT4 Uncharacterized 20.7 kDa protein in vs-regB intergenic region	Guaymas_4561-380_scaffold_8_c1_194	1.3e-12	44.9	Guaymas_4561-380_scaffold_8_c1_194	Deposit	Guaymas
39438	VOG09793	sp|P13311|Y06E_BPT4 Uncharacterized 20.7 kDa protein in vs-regB intergenic region	Guaymas_4561-384_scaffold_8_c1_55	2e-12	44.9	Guaymas_4561-384_scaffold_8_c1_55	Deposit	Guaymas
39440	VOG09810	sp|P17312|TERL_BPT4 Terminase, large subunit	Guaymas_4561-380_scaffold_8_c1_192	2.8e-25	87.2	Guaymas_4561-380_scaffold_8_c1_192	Deposit	Guaymas
39440	VOG09810	sp|P17312|TERL_BPT4 Terminase, large subunit	Guaymas_4561-384_scaffold_8_c1_57	4.3e-25	87.2	Guaymas_4561-384_scaffold_8_c1_57	Deposit	Guaymas
39443	VOG01582	REFSEQ hypothetical protein	Guaymas_4561-380_scaffold_8_c1_181	4.3e-70	233.9	Guaymas_4561-380_scaffold_8_c1_181	Deposit	Guaymas
39443	VOG01582	REFSEQ hypothetical protein	Guaymas_4561-384_scaffold_8_c1_68	6.8e-70	233.9	Guaymas_4561-384_scaffold_8_c1_68	Deposit	Guaymas
39445	K07462	recJ; single-stranded-DNA-specific exonuclease [EC:3.1.-.-]	Guaymas_4561-380_scaffold_8_c1_179	1.1e-82	277.3	Guaymas_4561-380_scaffold_8_c1_179	Deposit	Guaymas
39445	K07462	recJ; single-stranded-DNA-specific exonuclease [EC:3.1.-.-]	Guaymas_4561-384_scaffold_8_c1_70	2.1e-82	277.3	Guaymas_4561-384_scaffold_8_c1_70	Deposit	Guaymas
39446	VOG01543	REFSEQ putative virion structural protein	Guaymas_4561-380_scaffold_8_c1_178	6e-45	151.1	Guaymas_4561-380_scaffold_8_c1_178	Deposit	Guaymas
39446	VOG01543	REFSEQ putative virion structural protein	Guaymas_4561-384_scaffold_8_c1_71	9.3e-45	151.1	Guaymas_4561-384_scaffold_8_c1_71	Deposit	Guaymas
39449	VOG01817	sp|B3FK34|PHUZ_BP201 Phage tubulin-like protein	Guaymas_4561-380_scaffold_8_c1_175	9.4e-35	117.7	Guaymas_4561-380_scaffold_8_c1_175	Deposit	Guaymas
39449	VOG01817	sp|B3FK34|PHUZ_BP201 Phage tubulin-like protein	Guaymas_4561-384_scaffold_8_c1_74	1.5e-34	117.7	Guaymas_4561-384_scaffold_8_c1_74	Deposit	Guaymas
39455	VOG10212	REFSEQ putative tail sheath protein	Guaymas_4561-380_scaffold_8_c1_160	1.2e-165	550	Guaymas_4561-380_scaffold_8_c1_160	Deposit	Guaymas
39455	VOG10212	REFSEQ putative tail sheath protein	Guaymas_4561-384_scaffold_8_c1_89	1.8e-165	550	Guaymas_4561-384_scaffold_8_c1_89	Deposit	Guaymas
39458	VOG00947	sp|P11110|NECK1_BPT4 Neck protein gp13	ELSC_Mariner_M17_NODE_70261_length_2424_cov_0.694819_3	5e-40	136.1	ELSC_Mariner_M17_NODE_70261_length_2424_cov_0.694819_3	Deposit	Lau_Basin
39458	VOG00947	sp|P11110|NECK1_BPT4 Neck protein gp13	Guaymas_4561-384_scaffold_9026_c1_11	2.7e-43	146	Guaymas_4561-384_scaffold_9026_c1_11	Deposit	Guaymas
39459	VOG00821	sp|Q9G050|REP_BPPHM Replication-associated protein VP4	Guaymas_4561-380_scaffold_5441_c1_1	7.4e-21	71.3	Guaymas_4561-380_scaffold_5441_c1_1	Deposit	Guaymas
39459	VOG00821	sp|Q9G050|REP_BPPHM Replication-associated protein VP4	Guaymas_4561-384_scaffold_9027_c1_1	1.1e-20	71.4	Guaymas_4561-384_scaffold_9027_c1_1	Deposit	Guaymas
39460	VOG12385	REFSEQ hypothetical protein	Guaymas_4559-240_scaffold_24763_c1_1	1.1e-21	75.1	Guaymas_4559-240_scaffold_24763_c1_1	Deposit	Guaymas
39460	VOG12385	REFSEQ hypothetical protein	Guaymas_4559-240_scaffold_6816_c1_3	1.5e-21	74.7	vRhyme_45__Guaymas_4559-240_scaffold_6816_c1_3	Deposit	Guaymas
39460	VOG12385	REFSEQ hypothetical protein	Guaymas_4561-380_scaffold_2478_c1_7	6.3e-23	78	Guaymas_4561-380_scaffold_2478_c1_7	Deposit	Guaymas
39460	VOG12385	REFSEQ hypothetical protein	Guaymas_4561-384_scaffold_5268_c1_9	1.3e-21	75	Guaymas_4561-384_scaffold_5268_c1_9	Deposit	Guaymas
39460	VOG12385	REFSEQ hypothetical protein	Guaymas_4561-384_scaffold_9029_c1_2	1.3e-22	78	Guaymas_4561-384_scaffold_9029_c1_2	Deposit	Guaymas
39460	VOG12385	REFSEQ hypothetical protein	Guaymas_4571-419_scaffold_7361_c1_2	1.1e-22	78	Guaymas_4571-419_scaffold_7361_c1_2	Deposit	Guaymas
39463	VOG00086	REFSEQ hypothetical protein	Guaymas_4571-419_scaffold_7361_c1_6	6.9e-11	40.2	Guaymas_4571-419_scaffold_7361_c1_6	Deposit	Guaymas
39467	VOG00502	sp|O31948|YONJ_BACSU SPBc2 prophage-derived uncharacterized protein YonJ	Guaymas_4561-380_scaffold_418_c1_33	2.7e-11	40.2	Guaymas_4561-380_scaffold_418_c1_33	Deposit	Guaymas
39467	VOG00502	sp|O31948|YONJ_BACSU SPBc2 prophage-derived uncharacterized protein YonJ	Guaymas_4561-380_scaffold_44_c1_35	8e-12	41.8	Guaymas_4561-380_scaffold_44_c1_35	Deposit	Guaymas
39467	VOG00502	sp|O31948|YONJ_BACSU SPBc2 prophage-derived uncharacterized protein YonJ	Guaymas_4561-384_scaffold_736_c1_30	4.8e-11	40.2	vRhyme_109__Guaymas_4561-384_scaffold_736_c1_30	Deposit	Guaymas
39467	VOG00502	sp|O31948|YONJ_BACSU SPBc2 prophage-derived uncharacterized protein YonJ	Guaymas_4561-384_scaffold_9051_c1_5	1.4e-11	41.8	Guaymas_4561-384_scaffold_9051_c1_5	Deposit	Guaymas
39467	VOG00502	sp|O31948|YONJ_BACSU SPBc2 prophage-derived uncharacterized protein YonJ	Guaymas_4571-419_scaffold_56_c1_54	4.4e-11	40.2	Guaymas_4571-419_scaffold_56_c1_54	Deposit	Guaymas
39467	VOG00502	sp|O31948|YONJ_BACSU SPBc2 prophage-derived uncharacterized protein YonJ	Guaymas_4571-419_scaffold_62_c1_64	5.5e-12	42.9	vRhyme_71__Guaymas_4571-419_scaffold_62_c1_64	Deposit	Guaymas
39479	K00945	cmk; CMP/dCMP kinase [EC:2.7.4.25]	Guaymas_4561-380_scaffold_506_c1_15	3.2e-22	77.7	vRhyme_28__Guaymas_4561-380_scaffold_506_c1_15	Deposit	Guaymas
39479	K00945	cmk; CMP/dCMP kinase [EC:2.7.4.25]	Guaymas_4561-384_scaffold_931_c1_12	6e-22	77.7	Guaymas_4561-384_scaffold_931_c1_12	Deposit	Guaymas
39480	VOG00154	sp|P24518|NADR_SALTY Trifunctional NAD biosynthesis/regulator protein NadR	Guaymas_4561-380_scaffold_506_c1_14	4.3e-15	53.6	vRhyme_28__Guaymas_4561-380_scaffold_506_c1_14	Deposit	Guaymas
39480	VOG00154	sp|P24518|NADR_SALTY Trifunctional NAD biosynthesis/regulator protein NadR	Guaymas_4561-384_scaffold_931_c1_13	6.8e-15	53.6	Guaymas_4561-384_scaffold_931_c1_13	Deposit	Guaymas
39481	K21636	nrdD; ribonucleoside-triphosphate reductase (formate) [EC:1.1.98.6]	Guaymas_4561-380_scaffold_506_c1_13	7e-135	449.6	vRhyme_28__Guaymas_4561-380_scaffold_506_c1_13	Deposit	Guaymas
39481	K21636	nrdD; ribonucleoside-triphosphate reductase (formate) [EC:1.1.98.6]	Guaymas_4561-384_scaffold_931_c1_14	1.3e-134	449.6	Guaymas_4561-384_scaffold_931_c1_14	Deposit	Guaymas
39482	PF03161.13	LAGLIDADG DNA endonuclease family	Guaymas_4561-380_scaffold_506_c1_12	1.3e-22	77.9	vRhyme_28__Guaymas_4561-380_scaffold_506_c1_12	Deposit	Guaymas
39482	PF03161.13	LAGLIDADG DNA endonuclease family	Guaymas_4561-384_scaffold_931_c1_15	2.1e-22	77.9	Guaymas_4561-384_scaffold_931_c1_15	Deposit	Guaymas
39488	K09887	dcd; dCTP deaminase (dUMP-forming) [EC:3.5.4.30]	Guaymas_4561-380_scaffold_506_c1_7	1.4e-47	160.6	vRhyme_28__Guaymas_4561-380_scaffold_506_c1_7	Deposit	Guaymas
39488	K09887	dcd; dCTP deaminase (dUMP-forming) [EC:3.5.4.30]	Guaymas_4561-384_scaffold_931_c1_20	2.7e-47	160.6	Guaymas_4561-384_scaffold_931_c1_20	Deposit	Guaymas
39489	VOG11128	REFSEQ hypothetical protein	Guaymas_4561-384_scaffold_539_c1_35	5e-15	53.8	vRhyme_25__Guaymas_4561-384_scaffold_539_c1_35	Deposit	Guaymas
39489	VOG11128	REFSEQ hypothetical protein	Guaymas_4561-384_scaffold_9332_c1_2	2.4e-15	54.5	Guaymas_4561-384_scaffold_9332_c1_2	Deposit	Guaymas
39491	K06907	K06907; uncharacterized protein	Guaymas_4559-240_scaffold_7106_c1_3	8.3e-33	113.5	Guaymas_4559-240_scaffold_7106_c1_3	Deposit	Guaymas
39491	K06907	K06907; uncharacterized protein	Guaymas_4561-384_scaffold_9370_c1_1	8.3e-33	113.1	Guaymas_4561-384_scaffold_9370_c1_1	Deposit	Guaymas
39492	PF04985.14	Phage tail tube protein FII	Guaymas_4559-240_scaffold_7106_c1_2	5.7e-23	79.4	Guaymas_4559-240_scaffold_7106_c1_2	Deposit	Guaymas
39492	PF04985.14	Phage tail tube protein FII	Guaymas_4561-384_scaffold_27167_c1_4	3.4e-18	63.5	Guaymas_4561-384_scaffold_27167_c1_4	Deposit	Guaymas
39492	PF04985.14	Phage tail tube protein FII	Guaymas_4561-384_scaffold_9370_c1_2	8.1e-22	75.4	Guaymas_4561-384_scaffold_9370_c1_2	Deposit	Guaymas
39497	VOG10226	REFSEQ hypothetical protein	Guaymas_4561-380_scaffold_123_c1_17	9.7e-157	520	vRhyme_32__Guaymas_4561-380_scaffold_123_c1_17	Deposit	Guaymas
39497	VOG10226	REFSEQ hypothetical protein	Guaymas_4561-384_scaffold_9560_c1_2	2.1e-156	520	Guaymas_4561-384_scaffold_9560_c1_2	Deposit	Guaymas
39497	VOG10226	REFSEQ hypothetical protein	Guaymas_4571-419_scaffold_263_c1_1	1.6e-156	520	vRhyme_1__Guaymas_4571-419_scaffold_263_c1_1	Deposit	Guaymas
39502	VOG00686	sp|Q38442|GP7_BPSPP Minor head protein GP7	ELSC_Mariner_M10_NODE_13358_length_4515_cov_1.045123_4	5.4e-21	73.6	vRhyme_77__ELSC_Mariner_M10_NODE_13358_length_4515_cov_1.045123_4	Deposit	Lau_Basin
39502	VOG00686	sp|Q38442|GP7_BPSPP Minor head protein GP7	Guaymas_4561-380_scaffold_466_c1_22	1.8e-22	77.3	Guaymas_4561-380_scaffold_466_c1_22	Deposit	Guaymas
39502	VOG00686	sp|Q38442|GP7_BPSPP Minor head protein GP7	Guaymas_4561-384_scaffold_966_c1_21	3.2e-22	77.3	Guaymas_4561-384_scaffold_966_c1_21	Deposit	Guaymas
39502	VOG00686	sp|Q38442|GP7_BPSPP Minor head protein GP7	Guaymas_4571-419_scaffold_1327_c1_13	3e-22	77.3	vRhyme_3__Guaymas_4571-419_scaffold_1327_c1_13	Deposit	Guaymas
39506	PF09956.9	Uncharacterized conserved protein (DUF2190)	Brothers_NWCA_S143_NODE_974_length_22462_cov_4.090531_15	1.6e-16	59.3	vRhyme_13__Brothers_NWCA_S143_NODE_974_length_22462_cov_4.090531_15	Deposit	Brothers
39506	PF09956.9	Uncharacterized conserved protein (DUF2190)	ELSC_Abe_A3_NODE_17098_length_6236_cov_1.740547_6	4.2e-16	58.4	vRhyme_188__ELSC_Abe_A3_NODE_17098_length_6236_cov_1.740547_6	Deposit	Lau_Basin
39506	PF09956.9	Uncharacterized conserved protein (DUF2190)	Guaymas_4561-380_scaffold_466_c1_26	3e-15	53.4	Guaymas_4561-380_scaffold_466_c1_26	Deposit	Guaymas
39506	PF09956.9	Uncharacterized conserved protein (DUF2190)	Guaymas_4561-384_scaffold_966_c1_25	5.3e-15	53.4	Guaymas_4561-384_scaffold_966_c1_25	Deposit	Guaymas
39506	PF09956.9	Uncharacterized conserved protein (DUF2190)	Guaymas_4571-419_scaffold_1327_c1_9	5.3e-15	53.4	vRhyme_3__Guaymas_4571-419_scaffold_1327_c1_9	Deposit	Guaymas
39508	VOG03144	REFSEQ hypothetical protein	Guaymas_4561-380_scaffold_466_c1_28	9e-43	142.8	Guaymas_4561-380_scaffold_466_c1_28	Deposit	Guaymas
39508	VOG03144	REFSEQ hypothetical protein	Guaymas_4561-384_scaffold_966_c1_27	1.6e-42	142.8	Guaymas_4561-384_scaffold_966_c1_27	Deposit	Guaymas
39508	VOG03144	REFSEQ hypothetical protein	Guaymas_4571-419_scaffold_1327_c1_7	1.6e-42	142.8	vRhyme_3__Guaymas_4571-419_scaffold_1327_c1_7	Deposit	Guaymas
39514	VOG00109	sp|Q38087|DPOL_BPR69 DNA-directed DNA polymerase	ELSC_Mariner_M17_NODE_20368_length_5516_cov_1.449434_1	8.5e-31	105.3	ELSC_Mariner_M17_NODE_20368_length_5516_cov_1.449434_1	Deposit	Lau_Basin
39514	VOG00109	sp|Q38087|DPOL_BPR69 DNA-directed DNA polymerase	Guaymas_4561-380_scaffold_1419_c1_6	4.7e-35	117.6	Guaymas_4561-380_scaffold_1419_c1_6	Deposit	Guaymas
39514	VOG00109	sp|Q38087|DPOL_BPR69 DNA-directed DNA polymerase	Guaymas_4561-384_scaffold_977_c1_15	9.5e-35	117.6	Guaymas_4561-384_scaffold_977_c1_15	Deposit	Guaymas
39515	VOG10250	REFSEQ hypothetical protein	Guaymas_4561-380_scaffold_622_c1_12	4.4e-53	177.2	Guaymas_4561-380_scaffold_622_c1_12	Deposit	Guaymas
39515	VOG10250	REFSEQ hypothetical protein	Guaymas_4561-384_scaffold_977_c1_3	7.9e-53	177.2	Guaymas_4561-384_scaffold_977_c1_3	Deposit	Guaymas
39519	VOG10243	REFSEQ putative virion structural protein	Guaymas_4561-380_scaffold_622_c1_16	5.8e-32	107.9	Guaymas_4561-380_scaffold_622_c1_16	Deposit	Guaymas
39519	VOG10243	REFSEQ putative virion structural protein	Guaymas_4561-384_scaffold_977_c1_7	1.1e-31	107.9	Guaymas_4561-384_scaffold_977_c1_7	Deposit	Guaymas
39520	VOG03224	REFSEQ putative virion structural protein	Guaymas_4561-380_scaffold_622_c1_17	4.9e-40	134.4	Guaymas_4561-380_scaffold_622_c1_17	Deposit	Guaymas
39520	VOG03224	REFSEQ putative virion structural protein	Guaymas_4561-384_scaffold_977_c1_8	8.8e-40	134.4	Guaymas_4561-384_scaffold_977_c1_8	Deposit	Guaymas
39521	VOG01873	REFSEQ putative virion structural protein	Guaymas_4561-380_scaffold_622_c1_18	4.5e-109	361.5	Guaymas_4561-380_scaffold_622_c1_18	Deposit	Guaymas
39521	VOG01873	REFSEQ putative virion structural protein	Guaymas_4561-384_scaffold_977_c1_9	8.1e-109	361.5	Guaymas_4561-384_scaffold_977_c1_9	Deposit	Guaymas
39522	VOG00064	sp|P13333|TUBE_BPT4 Tail tube protein gp19	Guaymas_4561-384_scaffold_232_c1_6	1.4e-21	74.6	Guaymas_4561-384_scaffold_232_c1_6	Deposit	Guaymas
39522	VOG00064	sp|P13333|TUBE_BPT4 Tail tube protein gp19	Guaymas_4561-384_scaffold_9878_c1_6	6.9e-23	78.8	Guaymas_4561-384_scaffold_9878_c1_6	Deposit	Guaymas
39524	PF02511.15	Thymidylate synthase complementing protein	Guaymas_4561-380_scaffold_1433_c1_8	1.2e-25	87.1	vRhyme_53__Guaymas_4561-380_scaffold_1433_c1_8	Deposit	Guaymas
39524	PF02511.15	Thymidylate synthase complementing protein	Guaymas_4561-384_scaffold_9963_c1_2	1.1e-24	85	Guaymas_4561-384_scaffold_9963_c1_2	Deposit	Guaymas
39526	VOG00819	sp|P13334|PORTL_BPT4 Portal protein	Guaymas_4559-240_scaffold_3868_c1_3	3.1e-121	403.3	vRhyme_26__Guaymas_4559-240_scaffold_3868_c1_3	Deposit	Guaymas
39526	VOG00819	sp|P13334|PORTL_BPT4 Portal protein	Guaymas_4559-240_scaffold_4185_c1_6	5e-124	412.4	Guaymas_4559-240_scaffold_4185_c1_6	Deposit	Guaymas
39526	VOG00819	sp|P13334|PORTL_BPT4 Portal protein	Guaymas_4561-380_scaffold_1134_c1_7	2.8e-122	405.3	vRhyme_67__Guaymas_4561-380_scaffold_1134_c1_7	Deposit	Guaymas
39526	VOG00819	sp|P13334|PORTL_BPT4 Portal protein	Guaymas_4561-384_scaffold_2111_c1_3	6.5e-122	405.3	Guaymas_4561-384_scaffold_2111_c1_3	Deposit	Guaymas
39526	VOG00819	sp|P13334|PORTL_BPT4 Portal protein	Guaymas_4561-384_scaffold_2209_c1_9	2.6e-121	403.3	Guaymas_4561-384_scaffold_2209_c1_9	Deposit	Guaymas
39526	VOG00819	sp|P13334|PORTL_BPT4 Portal protein	Guaymas_4561-384_scaffold_58_c1_111	9.9e-125	414.8	Guaymas_4561-384_scaffold_58_c1_111	Deposit	Guaymas
39526	VOG00819	sp|P13334|PORTL_BPT4 Portal protein	Guaymas_4571-419_scaffold_10045_c1_1	5.8e-121	401.9	Guaymas_4571-419_scaffold_10045_c1_1	Deposit	Guaymas
39532	VOG01870	REFSEQ hypothetical protein	Guaymas_4561-380_scaffold_106_c1_40	3.8e-152	505.3	vRhyme_19__Guaymas_4561-380_scaffold_106_c1_40	Deposit	Guaymas
39532	VOG01870	REFSEQ hypothetical protein	Guaymas_4571-419_scaffold_1018_c1_16	5.1e-152	505.1	Guaymas_4571-419_scaffold_1018_c1_16	Deposit	Guaymas
39535	VOG02684	REFSEQ putative virion structural protein	Guaymas_4559-240_scaffold_9120_c1_3	1.3e-62	209.7	vRhyme_50__Guaymas_4559-240_scaffold_9120_c1_3	Deposit	Guaymas
39535	VOG02684	REFSEQ putative virion structural protein	Guaymas_4561-380_scaffold_106_c1_37	3.3e-61	204.5	vRhyme_19__Guaymas_4561-380_scaffold_106_c1_37	Deposit	Guaymas
39535	VOG02684	REFSEQ putative virion structural protein	Guaymas_4571-419_scaffold_1018_c1_19	3.9e-61	204.5	Guaymas_4571-419_scaffold_1018_c1_19	Deposit	Guaymas
39537	VOG10212	REFSEQ putative tail sheath protein	Guaymas_4559-240_scaffold_9120_c1_2	4.6e-147	489	vRhyme_50__Guaymas_4559-240_scaffold_9120_c1_2	Deposit	Guaymas
39537	VOG10212	REFSEQ putative tail sheath protein	Guaymas_4561-380_scaffold_106_c1_36	2.7e-150	499.1	vRhyme_19__Guaymas_4561-380_scaffold_106_c1_36	Deposit	Guaymas
39537	VOG10212	REFSEQ putative tail sheath protein	Guaymas_4571-419_scaffold_1018_c1_20	1.6e-147	490.1	Guaymas_4571-419_scaffold_1018_c1_20	Deposit	Guaymas
39539	K01972	E6.5.1.2, ligA, ligB; DNA ligase (NAD+) [EC:6.5.1.2]	Guaymas_4561-380_scaffold_937_c1_6	1.6e-242	806	vRhyme_19__Guaymas_4561-380_scaffold_937_c1_6	Deposit	Guaymas
39539	K01972	E6.5.1.2, ligA, ligB; DNA ligase (NAD+) [EC:6.5.1.2]	Guaymas_4571-419_scaffold_1018_c1_4	1.9e-242	806	Guaymas_4571-419_scaffold_1018_c1_4	Deposit	Guaymas
39547	K00526	E1.17.4.1B, nrdB, nrdF; ribonucleoside-diphosphate reductase beta chain [EC:1.17.4.1]	Guaymas_4561-380_scaffold_169_c1_31	8.6e-88	293.5	vRhyme_19__Guaymas_4561-380_scaffold_169_c1_31	Deposit	Guaymas
39547	K00526	E1.17.4.1B, nrdB, nrdF; ribonucleoside-diphosphate reductase beta chain [EC:1.17.4.1]	Guaymas_4571-419_scaffold_10_c1_162	3.9e-88	295	Guaymas_4571-419_scaffold_10_c1_162	Deposit	Guaymas
39548	VOG00131	REFSEQ hypothetical protein	Guaymas_4571-419_scaffold_10_c1_168	1.2e-12	45.6	Guaymas_4571-419_scaffold_10_c1_168	Deposit	Guaymas
39548	VOG00131	REFSEQ hypothetical protein	Guaymas_4571-419_scaffold_58129_c1_3	8.5e-14	49.5	Guaymas_4571-419_scaffold_58129_c1_3	Deposit	Guaymas
39551	K02315	dnaC; DNA replication protein DnaC	Guaymas_4559-240_scaffold_2527_c1_17	8.2e-29	100.4	Guaymas_4559-240_scaffold_2527_c1_17	Deposit	Guaymas
39551	K02315	dnaC; DNA replication protein DnaC	Guaymas_4561-380_scaffold_5046_c1_6	2.1e-29	101.1	vRhyme_59__Guaymas_4561-380_scaffold_5046_c1_6	Deposit	Guaymas
39551	K02315	dnaC; DNA replication protein DnaC	Guaymas_4561-384_scaffold_2008_c1_18	4.1e-29	101.1	vRhyme_133__Guaymas_4561-384_scaffold_2008_c1_18	Deposit	Guaymas
39551	K02315	dnaC; DNA replication protein DnaC	Guaymas_4571-419_scaffold_11051_c1_3	2.6e-29	101.1	Guaymas_4571-419_scaffold_11051_c1_3	Deposit	Guaymas
39553	PF00216.21	Bacterial DNA-binding protein	Guaymas_4561-380_scaffold_5046_c1_4	4.2e-25	84.7	vRhyme_59__Guaymas_4561-380_scaffold_5046_c1_4	Deposit	Guaymas
39553	PF00216.21	Bacterial DNA-binding protein	Guaymas_4561-384_scaffold_2008_c1_20	7.4e-25	84.7	vRhyme_133__Guaymas_4561-384_scaffold_2008_c1_20	Deposit	Guaymas
39553	PF00216.21	Bacterial DNA-binding protein	Guaymas_4571-419_scaffold_11051_c1_5	6.4e-25	84.7	Guaymas_4571-419_scaffold_11051_c1_5	Deposit	Guaymas
39555	VOG00519	sp|O31907|YORG_BACSU SPBc2 prophage-derived uncharacterized protein YorG	Guaymas_4561-384_scaffold_2008_c1_22	2.6e-11	41.3	vRhyme_133__Guaymas_4561-384_scaffold_2008_c1_22	Deposit	Guaymas
39557	VOG11129	REFSEQ hypothetical protein	Guaymas_4559-240_scaffold_1951_c1_6	2.6e-30	103.5	Guaymas_4559-240_scaffold_1951_c1_6	Deposit	Guaymas
39557	VOG11129	REFSEQ hypothetical protein	Guaymas_4561-380_scaffold_134_c1_14	1.6e-31	106.9	Guaymas_4561-380_scaffold_134_c1_14	Deposit	Guaymas
39557	VOG11129	REFSEQ hypothetical protein	Guaymas_4571-419_scaffold_1120_c1_5	2.1e-30	103.3	Guaymas_4571-419_scaffold_1120_c1_5	Deposit	Guaymas
39557	VOG11129	REFSEQ hypothetical protein	Guaymas_4571-419_scaffold_184_c1_8	2.6e-31	106.3	Guaymas_4571-419_scaffold_184_c1_8	Deposit	Guaymas
39558	VOG02486	sp|A0MZE1|PORTL_BPN4 Probable portal protein	Guaymas_4559-240_scaffold_1951_c1_8	4.3e-92	307.3	Guaymas_4559-240_scaffold_1951_c1_8	Deposit	Guaymas
39558	VOG02486	sp|A0MZE1|PORTL_BPN4 Probable portal protein	Guaymas_4561-380_scaffold_134_c1_16	4.4e-94	313.4	Guaymas_4561-380_scaffold_134_c1_16	Deposit	Guaymas
39558	VOG02486	sp|A0MZE1|PORTL_BPN4 Probable portal protein	Guaymas_4561-380_scaffold_154_c1_39	1.3e-89	298.7	Guaymas_4561-380_scaffold_154_c1_39	Deposit	Guaymas
39558	VOG02486	sp|A0MZE1|PORTL_BPN4 Probable portal protein	Guaymas_4561-384_scaffold_262_c1_49	1.5e-89	298.7	Guaymas_4561-384_scaffold_262_c1_49	Deposit	Guaymas
39558	VOG02486	sp|A0MZE1|PORTL_BPN4 Probable portal protein	Guaymas_4561-384_scaffold_3312_c1_3	6.1e-94	313.4	Guaymas_4561-384_scaffold_3312_c1_3	Deposit	Guaymas
39558	VOG02486	sp|A0MZE1|PORTL_BPN4 Probable portal protein	Guaymas_4571-419_scaffold_1120_c1_7	6.6e-89	296.3	Guaymas_4571-419_scaffold_1120_c1_7	Deposit	Guaymas
39558	VOG02486	sp|A0MZE1|PORTL_BPN4 Probable portal protein	Guaymas_4571-419_scaffold_184_c1_10	4.2e-94	313.6	Guaymas_4571-419_scaffold_184_c1_10	Deposit	Guaymas
39558	VOG02486	sp|A0MZE1|PORTL_BPN4 Probable portal protein	Guaymas_4571-419_scaffold_207_c1_62	1.4e-89	298.7	Guaymas_4571-419_scaffold_207_c1_62	Deposit	Guaymas
39561	VOG01536	REFSEQ hypothetical protein	Guaymas_4561-380_scaffold_174_c1_30	6.6e-12	42.8	Guaymas_4561-380_scaffold_174_c1_30	Deposit	Guaymas
39561	VOG01536	REFSEQ hypothetical protein	Guaymas_4561-384_scaffold_17716_c1_3	6.4e-12	43.4	vRhyme_73__Guaymas_4561-384_scaffold_17716_c1_3	Deposit	Guaymas
39561	VOG01536	REFSEQ hypothetical protein	Guaymas_4561-384_scaffold_293_c1_fragment_1_23	1.3e-11	42.8	Guaymas_4561-384_scaffold_293_c1_fragment_1_23	Deposit	Guaymas
39561	VOG01536	REFSEQ hypothetical protein	Guaymas_4571-419_scaffold_11229_c1_4	9.8e-12	42.8	Guaymas_4571-419_scaffold_11229_c1_4	Deposit	Guaymas
39562	VOG13360	REFSEQ hypothetical protein	Guaymas_4561-380_scaffold_174_c1_29	1.8e-23	80	Guaymas_4561-380_scaffold_174_c1_29	Deposit	Guaymas
39562	VOG13360	REFSEQ hypothetical protein	Guaymas_4561-384_scaffold_11992_c1_9	5e-23	79.4	Guaymas_4561-384_scaffold_11992_c1_9	Deposit	Guaymas
39562	VOG13360	REFSEQ hypothetical protein	Guaymas_4561-384_scaffold_17716_c1_2	1.7e-23	80.7	vRhyme_73__Guaymas_4561-384_scaffold_17716_c1_2	Deposit	Guaymas
39562	VOG13360	REFSEQ hypothetical protein	Guaymas_4561-384_scaffold_293_c1_fragment_1_22	3.1e-23	80.1	Guaymas_4561-384_scaffold_293_c1_fragment_1_22	Deposit	Guaymas
39562	VOG13360	REFSEQ hypothetical protein	Guaymas_4571-419_scaffold_11229_c1_5	2.7e-23	80	Guaymas_4571-419_scaffold_11229_c1_5	Deposit	Guaymas
39563	VOG01536	REFSEQ hypothetical protein	Guaymas_4561-380_scaffold_174_c1_28	5.1e-17	59.4	Guaymas_4561-380_scaffold_174_c1_28	Deposit	Guaymas
39563	VOG01536	REFSEQ hypothetical protein	Guaymas_4561-384_scaffold_11992_c1_8	1.8e-16	58.5	Guaymas_4561-384_scaffold_11992_c1_8	Deposit	Guaymas
39563	VOG01536	REFSEQ hypothetical protein	Guaymas_4561-384_scaffold_293_c1_fragment_1_21	9.8e-17	59.4	Guaymas_4561-384_scaffold_293_c1_fragment_1_21	Deposit	Guaymas
39563	VOG01536	REFSEQ hypothetical protein	Guaymas_4571-419_scaffold_11229_c1_6	7.6e-17	59.4	Guaymas_4571-419_scaffold_11229_c1_6	Deposit	Guaymas
39568	VOG02747	sp|P46343|PHOL_BACSU PhoH-like protein	Guaymas_4561-384_scaffold_8880_c1_4	9.6e-20	68.5	Guaymas_4561-384_scaffold_8880_c1_4	Deposit	Guaymas
39568	VOG02747	sp|P46343|PHOL_BACSU PhoH-like protein	Guaymas_4571-419_scaffold_1133_c1_12	3.6e-20	69.7	Guaymas_4571-419_scaffold_1133_c1_12	Deposit	Guaymas
39570	VOG00776	sp|Q6QGD3|ENDO1_BPT5 Putative endonuclease	Guaymas_4559-240_scaffold_11632_c1_3	2.2e-54	182.2	vRhyme_46__Guaymas_4559-240_scaffold_11632_c1_3	Deposit	Guaymas
39570	VOG00776	sp|Q6QGD3|ENDO1_BPT5 Putative endonuclease	Guaymas_4561-380_scaffold_4823_c1_3	2.6e-61	204	Guaymas_4561-380_scaffold_4823_c1_3	Deposit	Guaymas
39570	VOG00776	sp|Q6QGD3|ENDO1_BPT5 Putative endonuclease	Guaymas_4561-384_scaffold_6311_c2_3	5.4e-61	204	Guaymas_4561-384_scaffold_6311_c2_3	Deposit	Guaymas
39570	VOG00776	sp|Q6QGD3|ENDO1_BPT5 Putative endonuclease	Guaymas_4571-419_scaffold_11600_c1_3	4.4e-61	204	Guaymas_4571-419_scaffold_11600_c1_3	Deposit	Guaymas
39574	VOG12769	REFSEQ hypothetical protein	Guaymas_4561-380_scaffold_534_c1_21	5.2e-32	108	Guaymas_4561-380_scaffold_534_c1_21	Deposit	Guaymas
39574	VOG12769	REFSEQ hypothetical protein	Guaymas_4561-384_scaffold_602_c1_40	7.9e-32	108	Guaymas_4561-384_scaffold_602_c1_40	Deposit	Guaymas
39574	VOG12769	REFSEQ hypothetical protein	Guaymas_4571-419_scaffold_11630_c1_5	6.9e-32	108	Guaymas_4571-419_scaffold_11630_c1_5	Deposit	Guaymas
39575	PF01242.19	6-pyruvoyl tetrahydropterin synthase	Guaymas_4559-240_scaffold_1475_c1_11	2.8e-15	54.3	Guaymas_4559-240_scaffold_1475_c1_11	Deposit	Guaymas
39575	PF01242.19	6-pyruvoyl tetrahydropterin synthase	Guaymas_4571-419_scaffold_1203_c1_10	2.1e-15	54.3	Guaymas_4571-419_scaffold_1203_c1_10	Deposit	Guaymas
39588	VOG00479	sp|O48499|D14_BPT5 Protein D14	Guaymas_4559-240_scaffold_519_c1_21	3.8e-21	73.4	vRhyme_28__Guaymas_4559-240_scaffold_519_c1_21	Deposit	Guaymas
39588	VOG00479	sp|O48499|D14_BPT5 Protein D14	Guaymas_4559-240_scaffold_7415_c1_3	9.2e-20	68.9	Guaymas_4559-240_scaffold_7415_c1_3	Deposit	Guaymas
39588	VOG00479	sp|O48499|D14_BPT5 Protein D14	Guaymas_4571-419_scaffold_12113_c1_5	6.9e-20	69	Guaymas_4571-419_scaffold_12113_c1_5	Deposit	Guaymas
39591	VOG00056	sp|P04520|PRIM_BPT4 DNA primase	Guaymas_4561-380_scaffold_1622_c1_2	5.7e-16	55.2	Guaymas_4561-380_scaffold_1622_c1_2	Deposit	Guaymas
39591	VOG00056	sp|P04520|PRIM_BPT4 DNA primase	Guaymas_4571-419_scaffold_1215_c1_13	9.8e-16	55.2	Guaymas_4571-419_scaffold_1215_c1_13	Deposit	Guaymas
39593	K07317	K07317; adenine-specific DNA-methyltransferase [EC:2.1.1.72]	Brothers_NWCA_S142_NODE_2741_length_6157_cov_9.744610_5	3e-31	107.1	Brothers_NWCA_S142_NODE_2741_length_6157_cov_9.744610_5	Deposit	Brothers
39593	K07317	K07317; adenine-specific DNA-methyltransferase [EC:2.1.1.72]	Guaymas_4571-419_scaffold_1233_c1_2	3e-37	127.4	Guaymas_4571-419_scaffold_1233_c1_2	Deposit	Guaymas
39594	VOG00056	sp|P04520|PRIM_BPT4 DNA primase	Guaymas_4561-380_scaffold_2501_c1_7	8.6e-17	58.1	Guaymas_4561-380_scaffold_2501_c1_7	Deposit	Guaymas
39594	VOG00056	sp|P04520|PRIM_BPT4 DNA primase	Guaymas_4571-419_scaffold_1244_c1_1	1.2e-16	58.1	Guaymas_4571-419_scaffold_1244_c1_1	Deposit	Guaymas
39603	PF01555.18	DNA methylase	Guaymas_4561-380_scaffold_8657_c1_3	4.3e-46	154.2	Guaymas_4561-380_scaffold_8657_c1_3	Deposit	Guaymas
39603	PF01555.18	DNA methylase	Guaymas_4571-419_scaffold_12754_c1_3	7.9e-46	154.2	Guaymas_4571-419_scaffold_12754_c1_3	Deposit	Guaymas
39604	PF09568.10	MjaI restriction endonuclease	Guaymas_4561-380_scaffold_8657_c1_2	1.3e-52	174.6	Guaymas_4561-380_scaffold_8657_c1_2	Deposit	Guaymas
39604	PF09568.10	MjaI restriction endonuclease	Guaymas_4571-419_scaffold_12754_c1_4	2.4e-52	174.6	Guaymas_4571-419_scaffold_12754_c1_4	Deposit	Guaymas
39607	VOG00458	REFSEQ hypothetical protein	Brothers_NWCA_S013_NODE_41478_length_1758_cov_4.275291_4	3.5e-19	65.9	Brothers_NWCA_S013_NODE_41478_length_1758_cov_4.275291_4	Deposit	Brothers
39607	VOG00458	REFSEQ hypothetical protein	Guaymas_4571-419_scaffold_1288_c1_22	5e-19	65.6	Guaymas_4571-419_scaffold_1288_c1_22	Deposit	Guaymas
39609	VOG00686	sp|Q38442|GP7_BPSPP Minor head protein GP7	Guaymas_4561-380_scaffold_2087_c1_13	1.1e-15	55.4	vRhyme_29__Guaymas_4561-380_scaffold_2087_c1_13	Deposit	Guaymas
39609	VOG00686	sp|Q38442|GP7_BPSPP Minor head protein GP7	Guaymas_4561-384_scaffold_19693_c1_2	1.4e-15	55.4	vRhyme_143__Guaymas_4561-384_scaffold_19693_c1_2	Deposit	Guaymas
39609	VOG00686	sp|Q38442|GP7_BPSPP Minor head protein GP7	Guaymas_4561-384_scaffold_6965_c1_9	4.8e-15	53.8	Guaymas_4561-384_scaffold_6965_c1_9	Deposit	Guaymas
39609	VOG00686	sp|Q38442|GP7_BPSPP Minor head protein GP7	Guaymas_4571-419_scaffold_1288_c1_26	3.8e-15	53.9	Guaymas_4571-419_scaffold_1288_c1_26	Deposit	Guaymas
39609	VOG00686	sp|Q38442|GP7_BPSPP Minor head protein GP7	Guaymas_4571-419_scaffold_2955_c1_13	8e-16	56.1	Guaymas_4571-419_scaffold_2955_c1_13	Deposit	Guaymas
39609	VOG00686	sp|Q38442|GP7_BPSPP Minor head protein GP7	Guaymas_4571-419_scaffold_3344_c1_3	1.6e-16	58.3	vRhyme_23__Guaymas_4571-419_scaffold_3344_c1_3	Deposit	Guaymas
39612	VOG00850	REFSEQ hypothetical protein	Guaymas_4561-380_scaffold_234_c1_49	1.2e-14	50.6	Guaymas_4561-380_scaffold_234_c1_49	Deposit	Guaymas
39612	VOG00850	REFSEQ hypothetical protein	Guaymas_4561-384_scaffold_12173_c1_6	3.1e-13	46.8	Guaymas_4561-384_scaffold_12173_c1_6	Deposit	Guaymas
39612	VOG00850	REFSEQ hypothetical protein	Guaymas_4561-384_scaffold_343_c1_10	2.5e-14	50.6	Guaymas_4561-384_scaffold_343_c1_10	Deposit	Guaymas
39612	VOG00850	REFSEQ hypothetical protein	Guaymas_4571-419_scaffold_10477_c1_6	2e-14	50.6	Guaymas_4571-419_scaffold_10477_c1_6	Deposit	Guaymas
39612	VOG00850	REFSEQ hypothetical protein	Guaymas_4571-419_scaffold_1292_c1_4	1.5e-14	50.9	Guaymas_4571-419_scaffold_1292_c1_4	Deposit	Guaymas
39613	PF04717.12	Type VI secretion system, phage-baseplate injector	Brothers_NWCA_S017_NODE_13902_length_1449_cov_7.862330_4	4.4e-22	73.6	Brothers_NWCA_S017_NODE_13902_length_1449_cov_7.862330_4	Deposit	Brothers
39613	PF04717.12	Type VI secretion system, phage-baseplate injector	Guaymas_4561-380_scaffold_14388_c1_5	6.7e-17	58.4	Guaymas_4561-380_scaffold_14388_c1_5	Deposit	Guaymas
39613	PF04717.12	Type VI secretion system, phage-baseplate injector	Guaymas_4571-419_scaffold_13384_c1_4	1.6e-17	60.9	Guaymas_4571-419_scaffold_13384_c1_4	Deposit	Guaymas
39619	VOG00056	sp|P04520|PRIM_BPT4 DNA primase	Guaymas_4561-380_scaffold_94_c1_46	2.7e-24	82.9	Guaymas_4561-380_scaffold_94_c1_46	Deposit	Guaymas
39619	VOG00056	sp|P04520|PRIM_BPT4 DNA primase	Guaymas_4561-384_scaffold_204_c1_10	4.8e-24	82.9	Guaymas_4561-384_scaffold_204_c1_10	Deposit	Guaymas
39619	VOG00056	sp|P04520|PRIM_BPT4 DNA primase	Guaymas_4571-419_scaffold_135_c1_10	3.9e-24	82.9	Guaymas_4571-419_scaffold_135_c1_10	Deposit	Guaymas
39620	VOG00216	sp|O64262|VG69_BPMD2 Gene 69 protein	Guaymas_4561-380_scaffold_94_c1_45	7.3e-16	55.7	Guaymas_4561-380_scaffold_94_c1_45	Deposit	Guaymas
39620	VOG00216	sp|O64262|VG69_BPMD2 Gene 69 protein	Guaymas_4561-384_scaffold_204_c1_11	1.3e-15	55.7	Guaymas_4561-384_scaffold_204_c1_11	Deposit	Guaymas
39620	VOG00216	sp|O64262|VG69_BPMD2 Gene 69 protein	Guaymas_4571-419_scaffold_135_c1_11	1.1e-15	55.7	Guaymas_4571-419_scaffold_135_c1_11	Deposit	Guaymas
39623	VOG01109	sp|P04529|UVSX_BPT4 Recombination and repair protein	Guaymas_4561-380_scaffold_94_c1_41	2.1e-40	135.8	Guaymas_4561-380_scaffold_94_c1_41	Deposit	Guaymas
39623	VOG01109	sp|P04529|UVSX_BPT4 Recombination and repair protein	Guaymas_4561-384_scaffold_204_c1_15	3.7e-40	135.8	Guaymas_4561-384_scaffold_204_c1_15	Deposit	Guaymas
39623	VOG01109	sp|P04529|UVSX_BPT4 Recombination and repair protein	Guaymas_4571-419_scaffold_135_c1_15	3e-40	135.8	Guaymas_4571-419_scaffold_135_c1_15	Deposit	Guaymas
39624	VOG00153	REFSEQ hypothetical protein	Guaymas_4561-380_scaffold_94_c1_40	1.3e-15	54.8	Guaymas_4561-380_scaffold_94_c1_40	Deposit	Guaymas
39624	VOG00153	REFSEQ hypothetical protein	Guaymas_4561-384_scaffold_204_c1_16	2.3e-15	54.8	Guaymas_4561-384_scaffold_204_c1_16	Deposit	Guaymas
39624	VOG00153	REFSEQ hypothetical protein	Guaymas_4571-419_scaffold_135_c1_16	1.9e-15	54.8	Guaymas_4571-419_scaffold_135_c1_16	Deposit	Guaymas
39633	VOG00125	sp|Q6QGE9|BPPB3_BPT5 Probable baseplate hub protein	Guaymas_4561-380_scaffold_94_c1_10	2.6e-25	85.6	Guaymas_4561-380_scaffold_94_c1_10	Deposit	Guaymas
39633	VOG00125	sp|Q6QGE9|BPPB3_BPT5 Probable baseplate hub protein	Guaymas_4561-384_scaffold_204_c1_46	4.7e-25	85.6	Guaymas_4561-384_scaffold_204_c1_46	Deposit	Guaymas
39633	VOG00125	sp|Q6QGE9|BPPB3_BPT5 Probable baseplate hub protein	Guaymas_4571-419_scaffold_135_c1_46	3.8e-25	85.6	Guaymas_4571-419_scaffold_135_c1_46	Deposit	Guaymas
39638	PF08291.11	Peptidase M15	Guaymas_4561-380_scaffold_94_c1_5	7.1e-21	71.4	Guaymas_4561-380_scaffold_94_c1_5	Deposit	Guaymas
39638	PF08291.11	Peptidase M15	Guaymas_4561-384_scaffold_204_c1_51	1.3e-20	71.4	Guaymas_4561-384_scaffold_204_c1_51	Deposit	Guaymas
39638	PF08291.11	Peptidase M15	Guaymas_4571-419_scaffold_135_c1_51	1e-20	71.4	Guaymas_4571-419_scaffold_135_c1_51	Deposit	Guaymas
39641	VOG00557	sp|P04530|VG41_BPT4 ATP-dependent helicase 41	Guaymas_4561-380_scaffold_94_c1_47	9.6e-34	114.4	Guaymas_4561-380_scaffold_94_c1_47	Deposit	Guaymas
39641	VOG00557	sp|P04530|VG41_BPT4 ATP-dependent helicase 41	Guaymas_4561-384_scaffold_204_c1_9	1.7e-33	114.4	Guaymas_4561-384_scaffold_204_c1_9	Deposit	Guaymas
39641	VOG00557	sp|P04530|VG41_BPT4 ATP-dependent helicase 41	Guaymas_4571-419_scaffold_135_c1_9	1.4e-33	114.4	Guaymas_4571-419_scaffold_135_c1_9	Deposit	Guaymas
39643	VOG00479	sp|O48499|D14_BPT5 Protein D14	Guaymas_4561-380_scaffold_2132_c1_8	2.5e-12	43.7	vRhyme_89__Guaymas_4561-380_scaffold_2132_c1_8	Deposit	Guaymas
39643	VOG00479	sp|O48499|D14_BPT5 Protein D14	Guaymas_4561-384_scaffold_11483_c1_6	4.7e-13	47.1	vRhyme_133__Guaymas_4561-384_scaffold_11483_c1_6	Deposit	Guaymas
39643	VOG00479	sp|O48499|D14_BPT5 Protein D14	Guaymas_4561-384_scaffold_30730_c1_2	2e-12	45.2	Guaymas_4561-384_scaffold_30730_c1_2	Deposit	Guaymas
39643	VOG00479	sp|O48499|D14_BPT5 Protein D14	Guaymas_4571-419_scaffold_1363_c1_12	3.9e-12	43.7	Guaymas_4571-419_scaffold_1363_c1_12	Deposit	Guaymas
39643	VOG00479	sp|O48499|D14_BPT5 Protein D14	Guaymas_4571-419_scaffold_38408_c2_3	9.9e-14	48.8	Guaymas_4571-419_scaffold_38408_c2_3	Deposit	Guaymas
39645	K07496	K07496; putative transposase	Brothers_NWCA_S143_NODE_39251_length_3182_cov_2.432406_2	5.1e-44	151.4	vRhyme_125__Brothers_NWCA_S143_NODE_39251_length_3182_cov_2.432406_2	Deposit	Brothers
39645	K07496	K07496; putative transposase	Guaymas_4571-419_scaffold_1364_c1_11	9.5e-40	135.4	Guaymas_4571-419_scaffold_1364_c1_11	Deposit	Guaymas
39645	K07496	K07496; putative transposase	Guaymas_4571-419_scaffold_62_c1_101	1.7e-45	154.6	vRhyme_71__Guaymas_4571-419_scaffold_62_c1_101	Deposit	Guaymas
39646	VOG12190	REFSEQ putative virion structural protein	Guaymas_4559-240_scaffold_4142_c1_1	6.4e-60	200.5	vRhyme_51__Guaymas_4559-240_scaffold_4142_c1_1	Deposit	Guaymas
39646	VOG12190	REFSEQ putative virion structural protein	Guaymas_4561-380_scaffold_106_c1_31	2.6e-59	197.8	vRhyme_19__Guaymas_4561-380_scaffold_106_c1_31	Deposit	Guaymas
39646	VOG12190	REFSEQ putative virion structural protein	Guaymas_4571-419_scaffold_13860_c1_1	2.2e-47	159.1	Guaymas_4571-419_scaffold_13860_c1_1	Deposit	Guaymas
39652	VOG03479	sp|Q0AF53|RPOB_NITEC DNA-directed RNA polymerase subunit beta	Guaymas_4559-240_scaffold_3990_c1_2	1.9e-157	523.5	vRhyme_50__Guaymas_4559-240_scaffold_3990_c1_2	Deposit	Guaymas
39652	VOG03479	sp|Q0AF53|RPOB_NITEC DNA-directed RNA polymerase subunit beta	Guaymas_4561-380_scaffold_389_c1_12	9.1e-163	540	vRhyme_19__Guaymas_4561-380_scaffold_389_c1_12	Deposit	Guaymas
39652	VOG03479	sp|Q0AF53|RPOB_NITEC DNA-directed RNA polymerase subunit beta	Guaymas_4571-419_scaffold_1548_c1_9	2.6e-161	535.7	Guaymas_4571-419_scaffold_1548_c1_9	Deposit	Guaymas
39654	K07096	K07096; uncharacterized protein	Guaymas_4571-419_scaffold_15571_c1_5	6.2e-12	44.3	Guaymas_4571-419_scaffold_15571_c1_5	Deposit	Guaymas
39655	VOG00125	sp|Q6QGE9|BPPB3_BPT5 Probable baseplate hub protein	ELSC_Mariner_M17_NODE_4239_length_13873_cov_5.251637_2	2.3e-74	249.7	vRhyme_27__ELSC_Mariner_M17_NODE_4239_length_13873_cov_5.251637_2	Deposit	Lau_Basin
39655	VOG00125	sp|Q6QGE9|BPPB3_BPT5 Probable baseplate hub protein	ELSC_Tui_Malila_132-544_scaffold_3159_c1_1	7.1e-62	207	ELSC_Tui_Malila_132-544_scaffold_3159_c1_1	Deposit	Lau_Basin
39655	VOG00125	sp|Q6QGE9|BPPB3_BPT5 Probable baseplate hub protein	ELSC_Tui_Malila_132-544_scaffold_9708_c1_2	8.9e-74	246.5	ELSC_Tui_Malila_132-544_scaffold_9708_c1_2	Deposit	Lau_Basin
39655	VOG00125	sp|Q6QGE9|BPPB3_BPT5 Probable baseplate hub protein	Guaymas_4571-419_scaffold_1559_c1_2	3.5e-69	231.3	Guaymas_4571-419_scaffold_1559_c1_2	Deposit	Guaymas
39659	PF04492.13	Bacteriophage replication protein O	Guaymas_4561-380_scaffold_3439_c1_5	2.6e-11	40.9	vRhyme_35__Guaymas_4561-380_scaffold_3439_c1_5	Deposit	Guaymas
39659	PF04492.13	Bacteriophage replication protein O	Guaymas_4571-419_scaffold_1585_c1_16	4.2e-11	40.9	Guaymas_4571-419_scaffold_1585_c1_16	Deposit	Guaymas
39662	VOG10231	REFSEQ hypothetical protein	Guaymas_4559-240_scaffold_4585_c1_9	4e-37	125.6	vRhyme_51__Guaymas_4559-240_scaffold_4585_c1_9	Deposit	Guaymas
39662	VOG10231	REFSEQ hypothetical protein	Guaymas_4561-380_scaffold_389_c1_22	9e-34	113.8	vRhyme_19__Guaymas_4561-380_scaffold_389_c1_22	Deposit	Guaymas
39662	VOG10231	REFSEQ hypothetical protein	Guaymas_4571-419_scaffold_1602_c1_10	1.8e-33	113.3	Guaymas_4571-419_scaffold_1602_c1_10	Deposit	Guaymas
39663	VOG10233	REFSEQ hypothetical protein	Guaymas_4559-240_scaffold_3990_c1_10	1.7e-46	156.7	vRhyme_50__Guaymas_4559-240_scaffold_3990_c1_10	Deposit	Guaymas
39663	VOG10233	REFSEQ hypothetical protein	Guaymas_4561-380_scaffold_389_c1_20	8.2e-46	153.5	vRhyme_19__Guaymas_4561-380_scaffold_389_c1_20	Deposit	Guaymas
39663	VOG10233	REFSEQ hypothetical protein	Guaymas_4571-419_scaffold_1602_c1_12	1.7e-42	143	Guaymas_4571-419_scaffold_1602_c1_12	Deposit	Guaymas
39669	K00560	thyA, TYMS; thymidylate synthase [EC:2.1.1.45]	Guaymas_4561-380_scaffold_506_c1_1	5.2e-29	100.1	vRhyme_28__Guaymas_4561-380_scaffold_506_c1_1	Deposit	Guaymas
39669	K00560	thyA, TYMS; thymidylate synthase [EC:2.1.1.45]	Guaymas_4571-419_scaffold_16700_c1_7	1.8e-24	85.2	Guaymas_4571-419_scaffold_16700_c1_7	Deposit	Guaymas
39678	PF05732.11	Firmicute plasmid replication protein (RepL)	Guaymas_4561-380_scaffold_843_c1_15	5.9e-15	52.1	Guaymas_4561-380_scaffold_843_c1_15	Deposit	Guaymas
39678	PF05732.11	Firmicute plasmid replication protein (RepL)	Guaymas_4571-419_scaffold_171_c1_19	8.3e-15	52.1	Guaymas_4571-419_scaffold_171_c1_19	Deposit	Guaymas
39682	VOG11122	REFSEQ hypothetical protein	Guaymas_4561-380_scaffold_843_c1_22	3.8e-68	227.3	Guaymas_4561-380_scaffold_843_c1_22	Deposit	Guaymas
39682	VOG11122	REFSEQ hypothetical protein	Guaymas_4571-419_scaffold_171_c1_28	2.1e-68	228.6	Guaymas_4571-419_scaffold_171_c1_28	Deposit	Guaymas
39684	PF02511.15	Thymidylate synthase complementing protein	Guaymas_4561-380_scaffold_843_c1_25	6.5e-26	88.3	Guaymas_4561-380_scaffold_843_c1_25	Deposit	Guaymas
39684	PF02511.15	Thymidylate synthase complementing protein	Guaymas_4561-384_scaffold_3758_c1_15	1e-25	88.3	Guaymas_4561-384_scaffold_3758_c1_15	Deposit	Guaymas
39684	PF02511.15	Thymidylate synthase complementing protein	Guaymas_4561-384_scaffold_8727_c1_6	6.3e-30	102.2	Guaymas_4561-384_scaffold_8727_c1_6	Deposit	Guaymas
39684	PF02511.15	Thymidylate synthase complementing protein	Guaymas_4571-419_scaffold_171_c1_32	5.1e-30	102.2	Guaymas_4571-419_scaffold_171_c1_32	Deposit	Guaymas
39685	K20478	GOLGB1; golgin subfamily B member 1	Guaymas_4561-380_scaffold_1256_c1_1	7.6e-15	51.4	vRhyme_22__Guaymas_4561-380_scaffold_1256_c1_1	Deposit	Guaymas
39685	K20478	GOLGB1; golgin subfamily B member 1	Guaymas_4571-419_scaffold_171_c1_45	3e-15	53	Guaymas_4571-419_scaffold_171_c1_45	Deposit	Guaymas
39712	VOG04435	REFSEQ hypothetical protein	Guaymas_4561-380_scaffold_6709_c1_1	2.4e-32	108.9	Guaymas_4561-380_scaffold_6709_c1_1	Deposit	Guaymas
39712	VOG04435	REFSEQ hypothetical protein	Guaymas_4561-380_scaffold_8671_c1_2	2.9e-32	108.7	Guaymas_4561-380_scaffold_8671_c1_2	Deposit	Guaymas
39712	VOG04435	REFSEQ hypothetical protein	Guaymas_4571-419_scaffold_17839_c1_1	1.5e-31	106.9	Guaymas_4571-419_scaffold_17839_c1_1	Deposit	Guaymas
39715	VOG24005	REFSEQ hypothetical protein	Guaymas_4561-380_scaffold_6709_c1_5	7.5e-13	45.6	Guaymas_4561-380_scaffold_6709_c1_5	Deposit	Guaymas
39715	VOG24005	REFSEQ hypothetical protein	Guaymas_4571-419_scaffold_17839_c1_5	1.2e-12	45.6	Guaymas_4571-419_scaffold_17839_c1_5	Deposit	Guaymas
39716	VOG01494	REFSEQ hypothetical protein	Guaymas_4561-380_scaffold_781_c1_4	3.2e-70	234.6	vRhyme_19__Guaymas_4561-380_scaffold_781_c1_4	Deposit	Guaymas
39716	VOG01494	REFSEQ hypothetical protein	Guaymas_4571-419_scaffold_1792_c1_10	2.6e-70	234.9	Guaymas_4571-419_scaffold_1792_c1_10	Deposit	Guaymas
39717	VOG10199	REFSEQ hypothetical protein	Guaymas_4561-380_scaffold_781_c1_2	1.9e-16	57.2	vRhyme_19__Guaymas_4561-380_scaffold_781_c1_2	Deposit	Guaymas
39717	VOG10199	REFSEQ hypothetical protein	Guaymas_4571-419_scaffold_1792_c1_12	3.1e-16	56.5	Guaymas_4571-419_scaffold_1792_c1_12	Deposit	Guaymas
39719	VOG00248	sp|Q05247|VG37_BPML5 Gene 37 protein	Guaymas_4561-380_scaffold_781_c1_9	4.4e-20	69.6	vRhyme_19__Guaymas_4561-380_scaffold_781_c1_9	Deposit	Guaymas
39719	VOG00248	sp|Q05247|VG37_BPML5 Gene 37 protein	Guaymas_4571-419_scaffold_1792_c1_5	4.6e-20	69.6	Guaymas_4571-419_scaffold_1792_c1_5	Deposit	Guaymas
39721	VOG10238	REFSEQ hypothetical protein	Guaymas_4561-380_scaffold_781_c1_7	7.5e-97	321.9	vRhyme_19__Guaymas_4561-380_scaffold_781_c1_7	Deposit	Guaymas
39721	VOG10238	REFSEQ hypothetical protein	Guaymas_4571-419_scaffold_1792_c1_7	1.9e-97	324	Guaymas_4571-419_scaffold_1792_c1_7	Deposit	Guaymas
39725	VOG00041	sp|O10330|VLF1_NPVOP Very late expression factor 1	Guaymas_4561-384_scaffold_3279_c1_2	8.5e-28	95.3	Guaymas_4561-384_scaffold_3279_c1_2	Deposit	Guaymas
39725	VOG00041	sp|O10330|VLF1_NPVOP Very late expression factor 1	Guaymas_4571-419_scaffold_1799_c1_12	8.5e-28	95.3	Guaymas_4571-419_scaffold_1799_c1_12	Deposit	Guaymas
39726	PF00216.21	Bacterial DNA-binding protein	Guaymas_4561-380_scaffold_2986_c1_8	8.2e-19	64.7	Guaymas_4561-380_scaffold_2986_c1_8	Deposit	Guaymas
39726	PF00216.21	Bacterial DNA-binding protein	Guaymas_4561-384_scaffold_3279_c1_11	1.2e-18	64.7	Guaymas_4561-384_scaffold_3279_c1_11	Deposit	Guaymas
39726	PF00216.21	Bacterial DNA-binding protein	Guaymas_4571-419_scaffold_1799_c1_3	1.2e-18	64.7	Guaymas_4571-419_scaffold_1799_c1_3	Deposit	Guaymas
39727	VOG03500	REFSEQ hypothetical protein	Guaymas_4561-380_scaffold_2986_c1_7	5.5e-14	48.9	Guaymas_4561-380_scaffold_2986_c1_7	Deposit	Guaymas
39727	VOG03500	REFSEQ hypothetical protein	Guaymas_4561-384_scaffold_3279_c1_10	8.2e-14	48.9	Guaymas_4561-384_scaffold_3279_c1_10	Deposit	Guaymas
39727	VOG03500	REFSEQ hypothetical protein	Guaymas_4571-419_scaffold_1799_c1_4	8.1e-14	48.9	Guaymas_4571-419_scaffold_1799_c1_4	Deposit	Guaymas
39728	PF01051.21	Initiator Replication protein	Guaymas_4561-380_scaffold_2986_c1_6	1e-18	65	Guaymas_4561-380_scaffold_2986_c1_6	Deposit	Guaymas
39728	PF01051.21	Initiator Replication protein	Guaymas_4561-384_scaffold_3279_c1_9	1.5e-18	65	Guaymas_4561-384_scaffold_3279_c1_9	Deposit	Guaymas
39728	PF01051.21	Initiator Replication protein	Guaymas_4571-419_scaffold_1799_c1_5	1.5e-18	65	Guaymas_4571-419_scaffold_1799_c1_5	Deposit	Guaymas
39731	PF00145.17	C-5 cytosine-specific DNA methylase	Guaymas_4561-380_scaffold_2986_c1_3	2.3e-50	168.9	Guaymas_4561-380_scaffold_2986_c1_3	Deposit	Guaymas
39731	PF00145.17	C-5 cytosine-specific DNA methylase	Guaymas_4561-384_scaffold_3279_c1_6	3.4e-50	168.9	Guaymas_4561-384_scaffold_3279_c1_6	Deposit	Guaymas
39731	PF00145.17	C-5 cytosine-specific DNA methylase	Guaymas_4571-419_scaffold_1799_c1_8	3.4e-50	168.9	Guaymas_4571-419_scaffold_1799_c1_8	Deposit	Guaymas
39739	VOG02771	sp|P03034|RPC1_LAMBD Repressor protein cI	Guaymas_4561-380_scaffold_11558_c1_2	1.5e-19	67.6	vRhyme_57__Guaymas_4561-380_scaffold_11558_c1_2	Deposit	Guaymas
39739	VOG02771	sp|P03034|RPC1_LAMBD Repressor protein cI	Guaymas_4571-419_scaffold_1828_c1_2	2.7e-19	67.6	Guaymas_4571-419_scaffold_1828_c1_2	Deposit	Guaymas
39740	VOG04435	REFSEQ hypothetical protein	Guaymas_4561-380_scaffold_11558_c1_5	4.3e-22	75.4	vRhyme_57__Guaymas_4561-380_scaffold_11558_c1_5	Deposit	Guaymas
39740	VOG04435	REFSEQ hypothetical protein	Guaymas_4571-419_scaffold_1828_c1_4	7.5e-22	75.4	Guaymas_4571-419_scaffold_1828_c1_4	Deposit	Guaymas
39743	VOG00323	sp|P32277|RLIG2_BPT4 RNA ligase 2	Guaymas_4559-240_scaffold_28085_c1_3	5.3e-21	73	Guaymas_4559-240_scaffold_28085_c1_3	Deposit	Guaymas
39743	VOG00323	sp|P32277|RLIG2_BPT4 RNA ligase 2	Guaymas_4561-380_scaffold_1683_c1_7	5e-22	75.4	vRhyme_18__Guaymas_4561-380_scaffold_1683_c1_7	Deposit	Guaymas
39743	VOG00323	sp|P32277|RLIG2_BPT4 RNA ligase 2	Guaymas_4561-380_scaffold_240_c1_32	5.4e-23	78.5	vRhyme_25__Guaymas_4561-380_scaffold_240_c1_32	Deposit	Guaymas
39743	VOG00323	sp|P32277|RLIG2_BPT4 RNA ligase 2	Guaymas_4561-384_scaffold_2779_c1_2	9.9e-23	78.5	vRhyme_39__Guaymas_4561-384_scaffold_2779_c1_2	Deposit	Guaymas
39743	VOG00323	sp|P32277|RLIG2_BPT4 RNA ligase 2	Guaymas_4561-384_scaffold_5045_c1_7	8.5e-22	75.4	Guaymas_4561-384_scaffold_5045_c1_7	Deposit	Guaymas
39743	VOG00323	sp|P32277|RLIG2_BPT4 RNA ligase 2	Guaymas_4571-419_scaffold_182_c1_10	9.3e-23	78.5	Guaymas_4571-419_scaffold_182_c1_10	Deposit	Guaymas
39749	VOG03517	REFSEQ hypothetical protein	Guaymas_4561-380_scaffold_240_c1_6	6.3e-22	74.8	vRhyme_25__Guaymas_4561-380_scaffold_240_c1_6	Deposit	Guaymas
39749	VOG03517	REFSEQ hypothetical protein	Guaymas_4561-384_scaffold_856_c1_6	1.1e-21	74.8	Guaymas_4561-384_scaffold_856_c1_6	Deposit	Guaymas
39749	VOG03517	REFSEQ hypothetical protein	Guaymas_4571-419_scaffold_182_c1_36	1.1e-21	74.8	Guaymas_4571-419_scaffold_182_c1_36	Deposit	Guaymas
39749	VOG03517	REFSEQ hypothetical protein	Guaymas_4571-419_scaffold_241_c1_22	2.9e-20	70.2	Guaymas_4571-419_scaffold_241_c1_22	Deposit	Guaymas
39752	VOG00502	sp|O31948|YONJ_BACSU SPBc2 prophage-derived uncharacterized protein YonJ	Guaymas_4561-380_scaffold_240_c1_3	7.4e-42	140.5	vRhyme_25__Guaymas_4561-380_scaffold_240_c1_3	Deposit	Guaymas
39752	VOG00502	sp|O31948|YONJ_BACSU SPBc2 prophage-derived uncharacterized protein YonJ	Guaymas_4561-380_scaffold_75_c1_62	6.4e-40	134.6	vRhyme_18__Guaymas_4561-380_scaffold_75_c1_62	Deposit	Guaymas
39752	VOG00502	sp|O31948|YONJ_BACSU SPBc2 prophage-derived uncharacterized protein YonJ	Guaymas_4561-384_scaffold_7282_c1_3	8.1e-40	134.6	Guaymas_4561-384_scaffold_7282_c1_3	Deposit	Guaymas
39752	VOG00502	sp|O31948|YONJ_BACSU SPBc2 prophage-derived uncharacterized protein YonJ	Guaymas_4561-384_scaffold_856_c1_3	1.3e-41	140.5	Guaymas_4561-384_scaffold_856_c1_3	Deposit	Guaymas
39752	VOG00502	sp|O31948|YONJ_BACSU SPBc2 prophage-derived uncharacterized protein YonJ	Guaymas_4571-419_scaffold_182_c1_39	1.3e-41	140.5	Guaymas_4571-419_scaffold_182_c1_39	Deposit	Guaymas
39754	K00571	E2.1.1.72; site-specific DNA-methyltransferase (adenine-specific) [EC:2.1.1.72]	Guaymas_4571-419_scaffold_70_c1_101	2.3e-55	187.1	Guaymas_4571-419_scaffold_70_c1_101	Deposit	Guaymas
39754	VOG00102	sp|P29538|MTH1_HAEPA Modification methylase HpaI	Guaymas_4571-419_scaffold_182_c1_57	9.8e-33	110.9	Guaymas_4571-419_scaffold_182_c1_57	Deposit	Guaymas
39755	VOG00102	sp|P29538|MTH1_HAEPA Modification methylase HpaI	Brothers_NWCA_S145_NODE_157_length_43853_cov_9.014362_72	5.2e-56	187.1	Brothers_NWCA_S145_NODE_157_length_43853_cov_9.014362_72	Deposit	Brothers
39755	VOG00102	sp|P29538|MTH1_HAEPA Modification methylase HpaI	Guaymas_4559-240_scaffold_259_c1_fragment_1_50	3.2e-51	171.8	Guaymas_4559-240_scaffold_259_c1_fragment_1_50	Deposit	Guaymas
39755	VOG00102	sp|P29538|MTH1_HAEPA Modification methylase HpaI	Guaymas_4561-380_scaffold_19755_c1_3	5.4e-54	180	Guaymas_4561-380_scaffold_19755_c1_3	Deposit	Guaymas
39755	VOG00102	sp|P29538|MTH1_HAEPA Modification methylase HpaI	Guaymas_4561-384_scaffold_26543_c1_2	2.2e-53	178.6	Guaymas_4561-384_scaffold_26543_c1_2	Deposit	Guaymas
39755	VOG00102	sp|P29538|MTH1_HAEPA Modification methylase HpaI	Guaymas_4571-419_scaffold_18327_c1_3	1.5e-52	175.7	Guaymas_4571-419_scaffold_18327_c1_3	Deposit	Guaymas
39756	VOG00542	REFSEQ hypothetical protein	Guaymas_4561-384_scaffold_4860_c1_2	1.3e-17	61.7	vRhyme_63__Guaymas_4561-384_scaffold_4860_c1_2	Deposit	Guaymas
39756	VOG00542	REFSEQ hypothetical protein	Guaymas_4571-419_scaffold_1840_c1_12	6.7e-17	58.7	Guaymas_4571-419_scaffold_1840_c1_12	Deposit	Guaymas
39757	VOG20173	REFSEQ hypothetical protein	Guaymas_4561-384_scaffold_4860_c1_3	1e-26	91.3	vRhyme_63__Guaymas_4561-384_scaffold_4860_c1_3	Deposit	Guaymas
39757	VOG20173	REFSEQ hypothetical protein	Guaymas_4571-419_scaffold_1840_c1_13	3.6e-27	92.2	Guaymas_4571-419_scaffold_1840_c1_13	Deposit	Guaymas
39759	VOG17629	REFSEQ gp20 protein	Guaymas_4561-384_scaffold_12115_c1_4	6.1e-75	249.9	vRhyme_138__Guaymas_4561-384_scaffold_12115_c1_4	Deposit	Guaymas
39759	VOG17629	REFSEQ gp20 protein	Guaymas_4571-419_scaffold_1840_c1_16	9.7e-76	252.2	Guaymas_4571-419_scaffold_1840_c1_16	Deposit	Guaymas
39761	K06223	dam; DNA adenine methylase [EC:2.1.1.72]	Guaymas_4561-384_scaffold_10166_c1_8	9.7e-38	129.8	vRhyme_63__Guaymas_4561-384_scaffold_10166_c1_8	Deposit	Guaymas
39761	K06223	dam; DNA adenine methylase [EC:2.1.1.72]	Guaymas_4571-419_scaffold_1840_c1_3	5e-37	126.8	Guaymas_4571-419_scaffold_1840_c1_3	Deposit	Guaymas
39763	K03111	ssb; single-strand DNA-binding protein	Guaymas_4561-384_scaffold_10166_c1_5	2.2e-45	155.2	vRhyme_63__Guaymas_4561-384_scaffold_10166_c1_5	Deposit	Guaymas
39763	K03111	ssb; single-strand DNA-binding protein	Guaymas_4571-419_scaffold_1840_c1_5	1.7e-44	151.7	Guaymas_4571-419_scaffold_1840_c1_5	Deposit	Guaymas
39764	VOG02722	REFSEQ hypothetical protein	Guaymas_4559-240_scaffold_1951_c1_12	1.2e-21	74.9	Guaymas_4559-240_scaffold_1951_c1_12	Deposit	Guaymas
39764	VOG02722	REFSEQ hypothetical protein	Guaymas_4561-380_scaffold_134_c1_20	7.9e-22	75	Guaymas_4561-380_scaffold_134_c1_20	Deposit	Guaymas
39764	VOG02722	REFSEQ hypothetical protein	Guaymas_4561-380_scaffold_154_c1_35	8.2e-22	75.1	Guaymas_4561-380_scaffold_154_c1_35	Deposit	Guaymas
39764	VOG02722	REFSEQ hypothetical protein	Guaymas_4561-384_scaffold_262_c1_53	9.8e-22	75.1	Guaymas_4561-384_scaffold_262_c1_53	Deposit	Guaymas
39764	VOG02722	REFSEQ hypothetical protein	Guaymas_4561-384_scaffold_3312_c1_7	1.1e-21	75	Guaymas_4561-384_scaffold_3312_c1_7	Deposit	Guaymas
39764	VOG02722	REFSEQ hypothetical protein	Guaymas_4571-419_scaffold_184_c1_14	9.7e-21	71.6	Guaymas_4571-419_scaffold_184_c1_14	Deposit	Guaymas
39764	VOG02722	REFSEQ hypothetical protein	Guaymas_4571-419_scaffold_207_c1_4	9.1e-22	75.1	Guaymas_4571-419_scaffold_207_c1_4	Deposit	Guaymas
39765	VOG01857	REFSEQ hypothetical protein	Guaymas_4561-380_scaffold_134_c1_22	2.1e-15	53.9	Guaymas_4561-380_scaffold_134_c1_22	Deposit	Guaymas
39765	VOG01857	REFSEQ hypothetical protein	Guaymas_4561-380_scaffold_18702_c1_2	2.3e-13	46.8	Guaymas_4561-380_scaffold_18702_c1_2	Deposit	Guaymas
39765	VOG01857	REFSEQ hypothetical protein	Guaymas_4561-384_scaffold_3312_c1_9	2.9e-15	53.9	Guaymas_4561-384_scaffold_3312_c1_9	Deposit	Guaymas
39765	VOG01857	REFSEQ hypothetical protein	Guaymas_4571-419_scaffold_184_c1_16	6.4e-16	55.7	Guaymas_4571-419_scaffold_184_c1_16	Deposit	Guaymas
39766	VOG00372	REFSEQ hypothetical protein	Guaymas_4561-384_scaffold_16092_c1_1	1.1e-23	81.6	Guaymas_4561-384_scaffold_16092_c1_1	Deposit	Guaymas
39766	VOG00372	REFSEQ hypothetical protein	Guaymas_4561-384_scaffold_19238_c1_1	1.9e-24	84.4	Guaymas_4561-384_scaffold_19238_c1_1	Deposit	Guaymas
39766	VOG00372	REFSEQ hypothetical protein	Guaymas_4571-419_scaffold_184_c1_21	3.1e-26	89.6	Guaymas_4571-419_scaffold_184_c1_21	Deposit	Guaymas
39773	VOG23251	REFSEQ hypothetical protein	Guaymas_4559-240_scaffold_20901_c1_3	2.5e-19	67.1	Guaymas_4559-240_scaffold_20901_c1_3	Deposit	Guaymas
39773	VOG23251	REFSEQ hypothetical protein	Guaymas_4571-419_scaffold_1885_c1_8	1.5e-19	67.2	Guaymas_4571-419_scaffold_1885_c1_8	Deposit	Guaymas
39781	VOG02371	sp|Q3V4T7|Y241_ATV Putative integrase ORF241	ELSC_Tui_Malila_T11_NODE_75992_length_2220_cov_2.233158_2	5.6e-31	106.6	ELSC_Tui_Malila_T11_NODE_75992_length_2220_cov_2.233158_2	Deposit	Lau_Basin
39781	VOG02371	sp|Q3V4T7|Y241_ATV Putative integrase ORF241	Guaymas_4571-419_scaffold_17816_c1_4	8.2e-30	101.9	Guaymas_4571-419_scaffold_17816_c1_4	Deposit	Guaymas
39781	VOG02371	sp|Q3V4T7|Y241_ATV Putative integrase ORF241	Guaymas_4571-419_scaffold_1986_c1_2	1.1e-30	104.6	Guaymas_4571-419_scaffold_1986_c1_2	Deposit	Guaymas
39787	VOG11128	REFSEQ hypothetical protein	Guaymas_4561-380_scaffold_134_c1_19	2.3e-14	51	Guaymas_4561-380_scaffold_134_c1_19	Deposit	Guaymas
39787	VOG11128	REFSEQ hypothetical protein	Guaymas_4561-380_scaffold_154_c1_36	7e-15	52.8	Guaymas_4561-380_scaffold_154_c1_36	Deposit	Guaymas
39787	VOG11128	REFSEQ hypothetical protein	Guaymas_4561-384_scaffold_262_c1_52	8.4e-15	52.8	Guaymas_4561-384_scaffold_262_c1_52	Deposit	Guaymas
39787	VOG11128	REFSEQ hypothetical protein	Guaymas_4561-384_scaffold_3312_c1_6	3.2e-14	51	Guaymas_4561-384_scaffold_3312_c1_6	Deposit	Guaymas
39787	VOG11128	REFSEQ hypothetical protein	Guaymas_4571-419_scaffold_207_c1_3	7.8e-15	52.8	Guaymas_4571-419_scaffold_207_c1_3	Deposit	Guaymas
39788	VOG09910	sp|O34401|YOPX_BACSU SPBc2 prophage-derived uncharacterized protein YopX	Guaymas_4561-380_scaffold_154_c1_8	1.7e-22	77	Guaymas_4561-380_scaffold_154_c1_8	Deposit	Guaymas
39788	VOG09910	sp|O34401|YOPX_BACSU SPBc2 prophage-derived uncharacterized protein YopX	Guaymas_4561-384_scaffold_262_c1_17	2.1e-22	77	Guaymas_4561-384_scaffold_262_c1_17	Deposit	Guaymas
39788	VOG09910	sp|O34401|YOPX_BACSU SPBc2 prophage-derived uncharacterized protein YopX	Guaymas_4571-419_scaffold_207_c1_30	1.9e-22	77	Guaymas_4571-419_scaffold_207_c1_30	Deposit	Guaymas
39790	VOG01196	sp|Q8QL42|Y207_SIRV1 Uncharacterized protein 207	Guaymas_4559-240_scaffold_5382_c1_12	1.2e-13	48.9	Guaymas_4559-240_scaffold_5382_c1_12	Deposit	Guaymas
39790	VOG01196	sp|Q8QL42|Y207_SIRV1 Uncharacterized protein 207	Guaymas_4561-380_scaffold_134_c1_53	1.8e-13	47.8	Guaymas_4561-380_scaffold_134_c1_53	Deposit	Guaymas
39790	VOG01196	sp|Q8QL42|Y207_SIRV1 Uncharacterized protein 207	Guaymas_4561-380_scaffold_154_c1_5	4e-11	40.2	Guaymas_4561-380_scaffold_154_c1_5	Deposit	Guaymas
39790	VOG01196	sp|Q8QL42|Y207_SIRV1 Uncharacterized protein 207	Guaymas_4561-384_scaffold_1158_c2_4	2.6e-13	47.8	Guaymas_4561-384_scaffold_1158_c2_4	Deposit	Guaymas
39790	VOG01196	sp|Q8QL42|Y207_SIRV1 Uncharacterized protein 207	Guaymas_4561-384_scaffold_22487_c1_2	3.8e-13	47.3	Guaymas_4561-384_scaffold_22487_c1_2	Deposit	Guaymas
39790	VOG01196	sp|Q8QL42|Y207_SIRV1 Uncharacterized protein 207	Guaymas_4561-384_scaffold_23329_c1_4	3.5e-13	47.3	Guaymas_4561-384_scaffold_23329_c1_4	Deposit	Guaymas
39790	VOG01196	sp|Q8QL42|Y207_SIRV1 Uncharacterized protein 207	Guaymas_4561-384_scaffold_262_c1_20	4.8e-11	40.2	Guaymas_4561-384_scaffold_262_c1_20	Deposit	Guaymas
39790	VOG01196	sp|Q8QL42|Y207_SIRV1 Uncharacterized protein 207	Guaymas_4571-419_scaffold_184_c1_47	1.9e-12	44.6	Guaymas_4571-419_scaffold_184_c1_47	Deposit	Guaymas
39790	VOG01196	sp|Q8QL42|Y207_SIRV1 Uncharacterized protein 207	Guaymas_4571-419_scaffold_207_c1_33	4.5e-11	40.2	Guaymas_4571-419_scaffold_207_c1_33	Deposit	Guaymas
39790	VOG01196	sp|Q8QL42|Y207_SIRV1 Uncharacterized protein 207	Guaymas_4571-419_scaffold_311_c1_27	1.7e-12	44.9	Guaymas_4571-419_scaffold_311_c1_27	Deposit	Guaymas
39792	PF02511.15	Thymidylate synthase complementing protein	Guaymas_4561-380_scaffold_154_c1_3	2.8e-29	99.6	Guaymas_4561-380_scaffold_154_c1_3	Deposit	Guaymas
39792	PF02511.15	Thymidylate synthase complementing protein	Guaymas_4561-384_scaffold_262_c1_22	3.3e-29	99.6	Guaymas_4561-384_scaffold_262_c1_22	Deposit	Guaymas
39792	PF02511.15	Thymidylate synthase complementing protein	Guaymas_4571-419_scaffold_207_c1_35	3.2e-29	99.6	Guaymas_4571-419_scaffold_207_c1_35	Deposit	Guaymas
39800	VOG01857	REFSEQ hypothetical protein	Guaymas_4559-240_scaffold_52520_c1_3	6.3e-19	66	Guaymas_4559-240_scaffold_52520_c1_3	Deposit	Guaymas
39800	VOG01857	REFSEQ hypothetical protein	Guaymas_4561-380_scaffold_154_c1_33	4.4e-18	62.7	Guaymas_4561-380_scaffold_154_c1_33	Deposit	Guaymas
39800	VOG01857	REFSEQ hypothetical protein	Guaymas_4561-384_scaffold_262_c1_55	5.2e-18	62.7	Guaymas_4561-384_scaffold_262_c1_55	Deposit	Guaymas
39800	VOG01857	REFSEQ hypothetical protein	Guaymas_4571-419_scaffold_207_c1_6	4.9e-18	62.7	Guaymas_4571-419_scaffold_207_c1_6	Deposit	Guaymas
39802	VOG00372	REFSEQ hypothetical protein	Guaymas_4561-380_scaffold_154_c1_31	2.6e-23	80.1	Guaymas_4561-380_scaffold_154_c1_31	Deposit	Guaymas
39802	VOG00372	REFSEQ hypothetical protein	Guaymas_4561-384_scaffold_262_c1_57	3.1e-23	80.1	Guaymas_4561-384_scaffold_262_c1_57	Deposit	Guaymas
39802	VOG00372	REFSEQ hypothetical protein	Guaymas_4571-419_scaffold_207_c1_8	2.9e-23	80.1	Guaymas_4571-419_scaffold_207_c1_8	Deposit	Guaymas
39807	VOG12265	REFSEQ hypothetical protein	Guaymas_4571-419_scaffold_20973_c1_4	4.2e-29	99.1	Guaymas_4571-419_scaffold_20973_c1_4	Deposit	Guaymas
39807	VOG12265	REFSEQ hypothetical protein	Guaymas_4571-419_scaffold_24013_c1_4	3.5e-28	96	Guaymas_4571-419_scaffold_24013_c1_4	Deposit	Guaymas
39811	VOG00720	sp|P03707|TERS_LAMBD Terminase small subunit	Guaymas_4561-384_scaffold_21070_c1_2	1.1e-14	52.1	Guaymas_4561-384_scaffold_21070_c1_2	Deposit	Guaymas
39811	VOG00720	sp|P03707|TERS_LAMBD Terminase small subunit	Guaymas_4571-419_scaffold_2104_c1_6	1.6e-14	51.6	Guaymas_4571-419_scaffold_2104_c1_6	Deposit	Guaymas
39817	PF12728.7	Helix-turn-helix domain	Guaymas_4559-240_scaffold_52062_c1_2	1.7e-16	58.1	Guaymas_4559-240_scaffold_52062_c1_2	Deposit	Guaymas
39817	PF12728.7	Helix-turn-helix domain	Guaymas_4561-380_scaffold_1994_c1_4	7.7e-17	58.1	Guaymas_4561-380_scaffold_1994_c1_4	Deposit	Guaymas
39817	PF12728.7	Helix-turn-helix domain	Guaymas_4561-384_scaffold_22019_c1_3	1.4e-16	58.1	Guaymas_4561-384_scaffold_22019_c1_3	Deposit	Guaymas
39817	PF12728.7	Helix-turn-helix domain	Guaymas_4571-419_scaffold_21829_c1_3	1.3e-16	58.1	Guaymas_4571-419_scaffold_21829_c1_3	Deposit	Guaymas
39818	PF09019.11	EcoRII C terminal	Brothers_NWCB_S012_NODE_4913_length_9552_cov_10.632149_11	8e-11	40.5	Brothers_NWCB_S012_NODE_4913_length_9552_cov_10.632149_11	Deposit	Brothers
39818	PF09019.11	EcoRII C terminal	Brothers_NWCB_S141_NODE_3440_length_15031_cov_38.338701_10	1e-10	40.5	Brothers_NWCB_S141_NODE_3440_length_15031_cov_38.338701_10	Deposit	Brothers
39819	PF12728.7	Helix-turn-helix domain	ELSC_Tui_Malila_T11_NODE_5726_length_7893_cov_2.594901_15	9.8e-23	78.6	vRhyme_52__ELSC_Tui_Malila_T11_NODE_5726_length_7893_cov_2.594901_15	Deposit	Lau_Basin
39819	PF12728.7	Helix-turn-helix domain	Guaymas_4561-384_scaffold_19491_c1_6	4.7e-21	72.6	Guaymas_4561-384_scaffold_19491_c1_6	Deposit	Guaymas
39819	PF12728.7	Helix-turn-helix domain	Guaymas_4571-419_scaffold_22127_c1_4	4.1e-21	72.6	Guaymas_4571-419_scaffold_22127_c1_4	Deposit	Guaymas
39822	K07505	repA; regulatory protein RepA	Guaymas_4559-240_scaffold_5145_c1_6	1.7e-34	119.1	Guaymas_4559-240_scaffold_5145_c1_6	Deposit	Guaymas
39822	K07505	repA; regulatory protein RepA	Guaymas_4561-380_scaffold_1968_c1_1	7.1e-35	119.1	Guaymas_4561-380_scaffold_1968_c1_1	Deposit	Guaymas
39822	K07505	repA; regulatory protein RepA	Guaymas_4561-384_scaffold_3964_c1_3	1.5e-34	119.1	Guaymas_4561-384_scaffold_3964_c1_3	Deposit	Guaymas
39822	K07505	repA; regulatory protein RepA	Guaymas_4571-419_scaffold_2212_c1_9	9e-35	119.1	Guaymas_4571-419_scaffold_2212_c1_9	Deposit	Guaymas
39823	PF10547.9	P22_AR N-terminal domain	Guaymas_4571-419_scaffold_22532_c1_1	1.3e-18	64.9	Guaymas_4571-419_scaffold_22532_c1_1	Deposit	Guaymas
39823	PF10547.9	P22_AR N-terminal domain	Guaymas_4571-419_scaffold_5468_c1_1	6.6e-17	59.3	Guaymas_4571-419_scaffold_5468_c1_1	Deposit	Guaymas
39825	VOG00519	sp|O31907|YORG_BACSU SPBc2 prophage-derived uncharacterized protein YorG	ELSC_Mariner_131-447_scaffold_12122_c1_3	9.1e-14	49.4	vRhyme_60__ELSC_Mariner_131-447_scaffold_12122_c1_3	Deposit	Lau_Basin
39825	VOG00519	sp|O31907|YORG_BACSU SPBc2 prophage-derived uncharacterized protein YorG	Guaymas_4571-419_scaffold_22695_c1_1	2.1e-13	47.8	Guaymas_4571-419_scaffold_22695_c1_1	Deposit	Guaymas
39827	VOG09910	sp|O34401|YOPX_BACSU SPBc2 prophage-derived uncharacterized protein YopX	Guaymas_4561-384_scaffold_34585_c1_5	1.1e-26	90.8	Guaymas_4561-384_scaffold_34585_c1_5	Deposit	Guaymas
39827	VOG09910	sp|O34401|YOPX_BACSU SPBc2 prophage-derived uncharacterized protein YopX	Guaymas_4571-419_scaffold_24157_c1_5	1e-26	90.8	Guaymas_4571-419_scaffold_24157_c1_5	Deposit	Guaymas
39828	K07455	recT; recombination protein RecT	Guaymas_4561-384_scaffold_21038_c1_6	5.4e-18	65	vRhyme_104__Guaymas_4561-384_scaffold_21038_c1_6	Deposit	Guaymas
39828	K07455	recT; recombination protein RecT	Guaymas_4571-419_scaffold_24157_c1_6	1.6e-15	56.2	Guaymas_4571-419_scaffold_24157_c1_6	Deposit	Guaymas
39831	VOG02615	sp|O64209|SCAF_BPMD2 Probable capsid assembly scaffolding protein	ELSC_Tui_Malila_132-544_scaffold_53973_c1_4	3.5e-11	41.6	ELSC_Tui_Malila_132-544_scaffold_53973_c1_4	Deposit	Lau_Basin
39832	K06909	xtmB; phage terminase large subunit	ELSC_Tui_Malila_132-544_scaffold_12584_c1_4	1.2e-136	455.5	vRhyme_6__ELSC_Tui_Malila_132-544_scaffold_12584_c1_4	Deposit	Lau_Basin
39832	K06909	xtmB; phage terminase large subunit	ELSC_Tui_Malila_T11_NODE_32161_length_3364_cov_3.238801_3	1.4e-136	456.2	ELSC_Tui_Malila_T11_NODE_32161_length_3364_cov_3.238801_3	Deposit	Lau_Basin
39832	K06909	xtmB; phage terminase large subunit	Guaymas_4561-380_scaffold_2087_c1_11	8.69999999999999e-138	458.4	vRhyme_29__Guaymas_4561-380_scaffold_2087_c1_11	Deposit	Guaymas
39832	K06909	xtmB; phage terminase large subunit	Guaymas_4571-419_scaffold_241_c1_53	6.6e-140	465.7	Guaymas_4571-419_scaffold_241_c1_53	Deposit	Guaymas
39832	K06909	xtmB; phage terminase large subunit	Guaymas_4571-419_scaffold_2955_c1_11	1.1e-137	458.4	Guaymas_4571-419_scaffold_2955_c1_11	Deposit	Guaymas
39837	VOG19807	REFSEQ hypothetical protein	Guaymas_4561-380_scaffold_99_c1_50	6.6e-23	77.2	Guaymas_4561-380_scaffold_99_c1_50	Deposit	Guaymas
39837	VOG19807	REFSEQ hypothetical protein	Guaymas_4571-419_scaffold_244_c1_9	6e-23	78	Guaymas_4571-419_scaffold_244_c1_9	Deposit	Guaymas
39838	VOG02646	REFSEQ putative RNA polymerase beta subunit	Guaymas_4559-240_scaffold_2371_c1_7	2.8e-13	46.1	Guaymas_4559-240_scaffold_2371_c1_7	Deposit	Guaymas
39838	VOG02646	REFSEQ putative RNA polymerase beta subunit	Guaymas_4571-419_scaffold_2474_c1_3	1.3e-13	46.8	Guaymas_4571-419_scaffold_2474_c1_3	Deposit	Guaymas
39851	VOG09109	REFSEQ hypothetical protein	Guaymas_4571-419_scaffold_16476_c1_3	5.7e-21	72.2	Guaymas_4571-419_scaffold_16476_c1_3	Deposit	Guaymas
39851	VOG09109	REFSEQ hypothetical protein	Guaymas_4571-419_scaffold_25437_c1_1	9.3e-19	64.8	Guaymas_4571-419_scaffold_25437_c1_1	Deposit	Guaymas
39852	K00571	E2.1.1.72; site-specific DNA-methyltransferase (adenine-specific) [EC:2.1.1.72]	Brothers_NWCB_S139_NODE_101346_length_2122_cov_2.082206_4	4.2e-33	115.8	Brothers_NWCB_S139_NODE_101346_length_2122_cov_2.082206_4	Deposit	Brothers
39852	K00571	E2.1.1.72; site-specific DNA-methyltransferase (adenine-specific) [EC:2.1.1.72]	Brothers_NWCB_S140_NODE_50188_length_2912_cov_2.467504_3	4.1e-33	115.4	Brothers_NWCB_S140_NODE_50188_length_2912_cov_2.467504_3	Deposit	Brothers
39852	K00571	E2.1.1.72; site-specific DNA-methyltransferase (adenine-specific) [EC:2.1.1.72]	ELSC_Abe_A1_NODE_4010_length_9889_cov_12.067302_2	3.2e-37	129.2	ELSC_Abe_A1_NODE_4010_length_9889_cov_12.067302_2	Deposit	Lau_Basin
39852	K00571	E2.1.1.72; site-specific DNA-methyltransferase (adenine-specific) [EC:2.1.1.72]	Guaymas_4561-384_scaffold_742_c1_11	3.7e-30	104.5	Guaymas_4561-384_scaffold_742_c1_11	Deposit	Guaymas
39852	K00571	E2.1.1.72; site-specific DNA-methyltransferase (adenine-specific) [EC:2.1.1.72]	Guaymas_4571-419_scaffold_254_c1_36	1.1e-36	125.5	Guaymas_4571-419_scaffold_254_c1_36	Deposit	Guaymas
39852	K00571	E2.1.1.72; site-specific DNA-methyltransferase (adenine-specific) [EC:2.1.1.72]	Guaymas_4571-419_scaffold_56_c1_111	2.8e-30	104.5	Guaymas_4571-419_scaffold_56_c1_111	Deposit	Guaymas
39854	VOG11232	REFSEQ hypothetical protein	Guaymas_4559-240_scaffold_29098_c1_3	1.3e-57	193.5	vRhyme_51__Guaymas_4559-240_scaffold_29098_c1_3	Deposit	Guaymas
39854	VOG11232	REFSEQ hypothetical protein	Guaymas_4561-380_scaffold_3979_c1_2	1.6e-55	185.5	vRhyme_19__Guaymas_4561-380_scaffold_3979_c1_2	Deposit	Guaymas
39854	VOG11232	REFSEQ hypothetical protein	Guaymas_4571-419_scaffold_2588_c1_2	1.7e-55	185.9	Guaymas_4571-419_scaffold_2588_c1_2	Deposit	Guaymas
39862	VOG01036	sp|C0SP91|YYCJ_BACSU Putative metallo-hydrolase YycJ	Guaymas_4561-384_scaffold_602_c1_19	3.6e-25	86.6	Guaymas_4561-384_scaffold_602_c1_19	Deposit	Guaymas
39862	VOG01036	sp|C0SP91|YYCJ_BACSU Putative metallo-hydrolase YycJ	Guaymas_4571-419_scaffold_2639_c1_4	3.4e-25	86.6	Guaymas_4571-419_scaffold_2639_c1_4	Deposit	Guaymas
39864	K01520	dut, DUT; dUTP pyrophosphatase [EC:3.6.1.23]	Guaymas_4571-419_scaffold_27356_c1_5	9.9e-44	148.8	Guaymas_4571-419_scaffold_27356_c1_5	Deposit	Guaymas
39864	K01520	dut, DUT; dUTP pyrophosphatase [EC:3.6.1.23]	Guaymas_4571-419_scaffold_2754_c1_3	1.2e-42	145.3	Guaymas_4571-419_scaffold_2754_c1_3	Deposit	Guaymas
39865	PF13148.6	Protein of unknown function (DUF3987)	Guaymas_4559-240_scaffold_7289_c2_4	1.5e-52	176.9	Guaymas_4559-240_scaffold_7289_c2_4	Deposit	Guaymas
39865	PF13148.6	Protein of unknown function (DUF3987)	Guaymas_4561-380_scaffold_5797_c1_5	7.2e-54	180.2	Guaymas_4561-380_scaffold_5797_c1_5	Deposit	Guaymas
39865	PF13148.6	Protein of unknown function (DUF3987)	Guaymas_4571-419_scaffold_2737_c1_10	9.4e-54	180.2	Guaymas_4571-419_scaffold_2737_c1_10	Deposit	Guaymas
39869	VOG10218	REFSEQ hypothetical protein	Guaymas_4559-240_scaffold_7960_c1_2	1.1e-59	199.7	Guaymas_4559-240_scaffold_7960_c1_2	Deposit	Guaymas
39869	VOG10218	REFSEQ hypothetical protein	Guaymas_4561-380_scaffold_106_c1_18	1.9e-58	195	vRhyme_19__Guaymas_4561-380_scaffold_106_c1_18	Deposit	Guaymas
39869	VOG10218	REFSEQ hypothetical protein	Guaymas_4571-419_scaffold_273_c1_14	4.7e-58	193.8	Guaymas_4571-419_scaffold_273_c1_14	Deposit	Guaymas
39870	VOG01784	REFSEQ hypothetical protein	Guaymas_4561-380_scaffold_106_c1_17	3.5e-24	82.5	vRhyme_19__Guaymas_4561-380_scaffold_106_c1_17	Deposit	Guaymas
39870	VOG01784	REFSEQ hypothetical protein	Guaymas_4571-419_scaffold_273_c1_15	4.4e-24	82.3	Guaymas_4571-419_scaffold_273_c1_15	Deposit	Guaymas
39871	VOG16330	REFSEQ hypothetical protein	Guaymas_4561-380_scaffold_106_c1_16	1.4e-31	106.9	vRhyme_19__Guaymas_4561-380_scaffold_106_c1_16	Deposit	Guaymas
39871	VOG16330	REFSEQ hypothetical protein	Guaymas_4571-419_scaffold_273_c1_16	3.6e-31	105.6	Guaymas_4571-419_scaffold_273_c1_16	Deposit	Guaymas
39872	VOG10213	REFSEQ hypothetical protein	Guaymas_4561-380_scaffold_106_c1_15	3.3e-17	59.8	vRhyme_19__Guaymas_4561-380_scaffold_106_c1_15	Deposit	Guaymas
39872	VOG10213	REFSEQ hypothetical protein	Guaymas_4571-419_scaffold_273_c1_17	1.7e-17	60.9	Guaymas_4571-419_scaffold_273_c1_17	Deposit	Guaymas
39873	VOG10226	REFSEQ hypothetical protein	Guaymas_4561-380_scaffold_106_c1_14	8.6e-174	576.8	vRhyme_19__Guaymas_4561-380_scaffold_106_c1_14	Deposit	Guaymas
39873	VOG10226	REFSEQ hypothetical protein	Guaymas_4571-419_scaffold_273_c1_18	3.2e-174	578.4	Guaymas_4571-419_scaffold_273_c1_18	Deposit	Guaymas
39874	VOG00517	sp|Q7Y4Y9|DNMK_BPR69 Deoxynucleotide monophosphate kinase	Guaymas_4561-380_scaffold_106_c1_13	2.9e-23	79.9	vRhyme_19__Guaymas_4561-380_scaffold_106_c1_13	Deposit	Guaymas
39874	VOG00517	sp|Q7Y4Y9|DNMK_BPR69 Deoxynucleotide monophosphate kinase	Guaymas_4571-419_scaffold_273_c1_19	4.1e-23	79.5	Guaymas_4571-419_scaffold_273_c1_19	Deposit	Guaymas
39878	VOG01873	REFSEQ putative virion structural protein	Guaymas_4561-380_scaffold_106_c1_8	1.8e-102	340	vRhyme_19__Guaymas_4561-380_scaffold_106_c1_8	Deposit	Guaymas
39878	VOG01873	REFSEQ putative virion structural protein	Guaymas_4571-419_scaffold_273_c1_24	6.4e-103	341.6	Guaymas_4571-419_scaffold_273_c1_24	Deposit	Guaymas
39879	VOG03224	REFSEQ putative virion structural protein	Guaymas_4561-380_scaffold_106_c1_7	4.6e-23	78.8	vRhyme_19__Guaymas_4561-380_scaffold_106_c1_7	Deposit	Guaymas
39879	VOG03224	REFSEQ putative virion structural protein	Guaymas_4571-419_scaffold_273_c1_25	1.8e-23	80.3	Guaymas_4571-419_scaffold_273_c1_25	Deposit	Guaymas
39880	VOG10243	REFSEQ putative virion structural protein	Guaymas_4561-380_scaffold_106_c1_6	2.8e-13	46.8	vRhyme_19__Guaymas_4561-380_scaffold_106_c1_6	Deposit	Guaymas
39880	VOG10243	REFSEQ putative virion structural protein	Guaymas_4571-419_scaffold_273_c1_26	4.3e-12	43	Guaymas_4571-419_scaffold_273_c1_26	Deposit	Guaymas
39883	K18691	mltF; membrane-bound lytic murein transglycosylase F [EC:4.2.2.-]	Guaymas_4561-380_scaffold_6440_c1_5	8.7e-26	89.1	Guaymas_4561-380_scaffold_6440_c1_5	Deposit	Guaymas
39883	K18691	mltF; membrane-bound lytic murein transglycosylase F [EC:4.2.2.-]	Guaymas_4561-380_scaffold_78_c1_74	1.3e-27	95.3	vRhyme_90__Guaymas_4561-380_scaffold_78_c1_74	Deposit	Guaymas
39883	K18691	mltF; membrane-bound lytic murein transglycosylase F [EC:4.2.2.-]	Guaymas_4561-384_scaffold_180_c1_74	2e-27	95.3	Guaymas_4561-384_scaffold_180_c1_74	Deposit	Guaymas
39883	K18691	mltF; membrane-bound lytic murein transglycosylase F [EC:4.2.2.-]	Guaymas_4571-419_scaffold_274_c2_22	1.5e-27	95.3	Guaymas_4571-419_scaffold_274_c2_22	Deposit	Guaymas
39888	PF13385.6	Concanavalin A-like lectin/glucanases superfamily	Guaymas_4561-380_scaffold_78_c1_62	1.3e-21	74.6	vRhyme_90__Guaymas_4561-380_scaffold_78_c1_62	Deposit	Guaymas
39888	PF13385.6	Concanavalin A-like lectin/glucanases superfamily	Guaymas_4561-384_scaffold_180_c1_62	1.6e-21	74.6	Guaymas_4561-384_scaffold_180_c1_62	Deposit	Guaymas
39888	PF13385.6	Concanavalin A-like lectin/glucanases superfamily	Guaymas_4571-419_scaffold_274_c2_34	1.5e-21	74.6	Guaymas_4571-419_scaffold_274_c2_34	Deposit	Guaymas
39890	VOG01045	sp|P04521|EXO1_BPT4 Exonuclease subunit 1	Guaymas_4561-380_scaffold_44_c1_76	1.1e-31	107.2	Guaymas_4561-380_scaffold_44_c1_76	Deposit	Guaymas
39890	VOG01045	sp|P04521|EXO1_BPT4 Exonuclease subunit 1	Guaymas_4561-380_scaffold_5165_c1_1	1.1e-31	107.5	vRhyme_90__Guaymas_4561-380_scaffold_5165_c1_1	Deposit	Guaymas
39890	VOG01045	sp|P04521|EXO1_BPT4 Exonuclease subunit 1	Guaymas_4561-384_scaffold_742_c1_7	2e-31	106.9	Guaymas_4561-384_scaffold_742_c1_7	Deposit	Guaymas
39890	VOG01045	sp|P04521|EXO1_BPT4 Exonuclease subunit 1	Guaymas_4571-419_scaffold_274_c2_7	1.2e-36	124	Guaymas_4571-419_scaffold_274_c2_7	Deposit	Guaymas
39890	VOG01045	sp|P04521|EXO1_BPT4 Exonuclease subunit 1	Guaymas_4571-419_scaffold_56_c1_115	2e-25	87.3	Guaymas_4571-419_scaffold_56_c1_115	Deposit	Guaymas
39896	PF04138.14	GtrA-like protein	ELSC_Tui_Malila_T11_NODE_143636_length_1618_cov_10.078471_1	6.1e-20	70.1	ELSC_Tui_Malila_T11_NODE_143636_length_1618_cov_10.078471_1	Deposit	Lau_Basin
39896	PF04138.14	GtrA-like protein	Guaymas_4571-419_scaffold_27847_c1_1	3.6e-16	57.1	Guaymas_4571-419_scaffold_27847_c1_1	Deposit	Guaymas
39898	PF03837.14	RecT family	ELSC_Tui_Malila_132-544_scaffold_221_c1_36	4.2e-27	92.3	ELSC_Tui_Malila_132-544_scaffold_221_c1_36	Deposit	Lau_Basin
39898	PF03837.14	RecT family	Guaymas_4571-419_scaffold_28281_c1_3	2.5e-26	89.9	Guaymas_4571-419_scaffold_28281_c1_3	Deposit	Guaymas
39902	VOG03500	REFSEQ hypothetical protein	Guaymas_4571-419_scaffold_169_c1_13	2.1e-31	106.2	vRhyme_2__Guaymas_4571-419_scaffold_169_c1_13	Deposit	Guaymas
39902	VOG03500	REFSEQ hypothetical protein	Guaymas_4571-419_scaffold_2837_c1_7	1.4e-30	103.6	Guaymas_4571-419_scaffold_2837_c1_7	Deposit	Guaymas
39908	VOG00102	sp|P29538|MTH1_HAEPA Modification methylase HpaI	Guaymas_4561-380_scaffold_2087_c1_8	8.9e-54	179.5	vRhyme_29__Guaymas_4561-380_scaffold_2087_c1_8	Deposit	Guaymas
39908	VOG00102	sp|P29538|MTH1_HAEPA Modification methylase HpaI	Guaymas_4571-419_scaffold_2955_c1_8	1e-53	179.5	Guaymas_4571-419_scaffold_2955_c1_8	Deposit	Guaymas
39910	VOG01630	sp|P03711|SCAF_LAMBD Capsid assembly protease C	Brothers_NWCA_S142_NODE_1225_length_10118_cov_3.527375_8	2.5e-62	208.2	Brothers_NWCA_S142_NODE_1225_length_10118_cov_3.527375_8	Deposit	Brothers
39910	VOG01630	sp|P03711|SCAF_LAMBD Capsid assembly protease C	Brothers_NWCA_S143_NODE_2033_length_15388_cov_6.446563_20	6.5e-64	215.1	Brothers_NWCA_S143_NODE_2033_length_15388_cov_6.446563_20	Deposit	Brothers
39910	VOG01630	sp|P03711|SCAF_LAMBD Capsid assembly protease C	Brothers_NWCB_S141_NODE_596_length_39283_cov_2.462586_65	6.9e-65	218.3	Brothers_NWCB_S141_NODE_596_length_39283_cov_2.462586_65	Deposit	Brothers
39910	VOG01630	sp|P03711|SCAF_LAMBD Capsid assembly protease C	ELSC_Abe_A3_NODE_1097_length_21211_cov_3.442516_9	1e-65	221.7	vRhyme_56__ELSC_Abe_A3_NODE_1097_length_21211_cov_3.442516_9	Deposit	Lau_Basin
39910	VOG01630	sp|P03711|SCAF_LAMBD Capsid assembly protease C	ELSC_Bowl_M1_NODE_10342_length_3243_cov_3.601733_2	4.8e-60	200.9	ELSC_Bowl_M1_NODE_10342_length_3243_cov_3.601733_2	Deposit	Lau_Basin
39910	VOG01630	sp|P03711|SCAF_LAMBD Capsid assembly protease C	ELSC_Bowl_M1_NODE_845_length_16425_cov_48.256964_12	5.8e-61	203.9	ELSC_Bowl_M1_NODE_845_length_16425_cov_48.256964_12	Deposit	Lau_Basin
39910	VOG01630	sp|P03711|SCAF_LAMBD Capsid assembly protease C	ELSC_Mariner_M10_NODE_23810_length_3103_cov_1.583669_3	5.8e-61	204.8	ELSC_Mariner_M10_NODE_23810_length_3103_cov_1.583669_3	Deposit	Lau_Basin
39910	VOG01630	sp|P03711|SCAF_LAMBD Capsid assembly protease C	ELSC_Mariner_M17_NODE_22082_length_5235_cov_2.640564_4	1.8e-61	207.3	ELSC_Mariner_M17_NODE_22082_length_5235_cov_2.640564_4	Deposit	Lau_Basin
39910	VOG01630	sp|P03711|SCAF_LAMBD Capsid assembly protease C	ELSC_Mariner_M17_NODE_83196_length_2150_cov_2.272368_2	9.9e-61	204.8	ELSC_Mariner_M17_NODE_83196_length_2150_cov_2.272368_2	Deposit	Lau_Basin
39910	VOG01630	sp|P03711|SCAF_LAMBD Capsid assembly protease C	ELSC_Tui_Malila_T11_NODE_11208_length_5630_cov_8.051426_6	2e-62	210.3	ELSC_Tui_Malila_T11_NODE_11208_length_5630_cov_8.051426_6	Deposit	Lau_Basin
39910	VOG01630	sp|P03711|SCAF_LAMBD Capsid assembly protease C	ELSC_Tui_Malila_T2_NODE_141315_length_2345_cov_0.993237_2	1e-60	205.3	ELSC_Tui_Malila_T2_NODE_141315_length_2345_cov_0.993237_2	Deposit	Lau_Basin
39910	VOG01630	sp|P03711|SCAF_LAMBD Capsid assembly protease C	Guaymas_4561-380_scaffold_271_c1_43	1.6e-67	225.3	Guaymas_4561-380_scaffold_271_c1_43	Deposit	Guaymas
39910	VOG01630	sp|P03711|SCAF_LAMBD Capsid assembly protease C	Guaymas_4561-384_scaffold_3141_c1_11	3e-67	225.3	vRhyme_127__Guaymas_4561-384_scaffold_3141_c1_11	Deposit	Guaymas
39910	VOG01630	sp|P03711|SCAF_LAMBD Capsid assembly protease C	Guaymas_4571-419_scaffold_2993_c2_2	2.1e-66	222.4	Guaymas_4571-419_scaffold_2993_c2_2	Deposit	Guaymas
39910	VOG01630	sp|P03711|SCAF_LAMBD Capsid assembly protease C	Guaymas_4571-419_scaffold_897_c1_3	6.9e-66	220.7	Guaymas_4571-419_scaffold_897_c1_3	Deposit	Guaymas
39910	VOG01630	sp|P03711|SCAF_LAMBD Capsid assembly protease C	MAR_Lucky_356-284_scaffold_20309_c1_2	5.3e-64	214.7	MAR_Lucky_356-284_scaffold_20309_c1_2	Deposit	MAR
39914	K01185	E3.2.1.17; lysozyme [EC:3.2.1.17]	ELSC_Abe_A1_NODE_30234_length_3955_cov_2.057732_2	6.8e-15	56.1	vRhyme_195__ELSC_Abe_A1_NODE_30234_length_3955_cov_2.057732_2	Deposit	Lau_Basin
39914	K01185	E3.2.1.17; lysozyme [EC:3.2.1.17]	Guaymas_4559-240_scaffold_17748_c1_3	4.8e-14	52.3	Guaymas_4559-240_scaffold_17748_c1_3	Deposit	Guaymas
39914	K01185	E3.2.1.17; lysozyme [EC:3.2.1.17]	Guaymas_4561-380_scaffold_5284_c1_3	9.8e-15	53.4	Guaymas_4561-380_scaffold_5284_c1_3	Deposit	Guaymas
39914	K01185	E3.2.1.17; lysozyme [EC:3.2.1.17]	Guaymas_4561-380_scaffold_8623_c1_2	1.1e-15	56.5	vRhyme_80__Guaymas_4561-380_scaffold_8623_c1_2	Deposit	Guaymas
39914	K01185	E3.2.1.17; lysozyme [EC:3.2.1.17]	Guaymas_4571-419_scaffold_12842_c1_5	1.5e-15	56.5	Guaymas_4571-419_scaffold_12842_c1_5	Deposit	Guaymas
39914	K01185	E3.2.1.17; lysozyme [EC:3.2.1.17]	Guaymas_4571-419_scaffold_9861_c1_6	3.1e-16	58.6	vRhyme_70__Guaymas_4571-419_scaffold_9861_c1_6	Deposit	Guaymas
39914	VOG00308	sp|P16009|BP5_BPT4 Baseplate central spike complex protein gp5	Guaymas_4561-380_scaffold_247_c1_40	3.6e-17	59.7	Guaymas_4561-380_scaffold_247_c1_40	Deposit	Guaymas
39914	VOG00308	sp|P16009|BP5_BPT4 Baseplate central spike complex protein gp5	Guaymas_4561-380_scaffold_5471_c1_3	3.1e-15	53.2	Guaymas_4561-380_scaffold_5471_c1_3	Deposit	Guaymas
39914	VOG00308	sp|P16009|BP5_BPT4 Baseplate central spike complex protein gp5	Guaymas_4561-384_scaffold_17749_c1_4	2.7e-15	54.1	vRhyme_137__Guaymas_4561-384_scaffold_17749_c1_4	Deposit	Guaymas
39914	VOG00308	sp|P16009|BP5_BPT4 Baseplate central spike complex protein gp5	Guaymas_4561-384_scaffold_493_c1_6	7e-17	59.7	Guaymas_4561-384_scaffold_493_c1_6	Deposit	Guaymas
39914	VOG00308	sp|P16009|BP5_BPT4 Baseplate central spike complex protein gp5	Guaymas_4571-419_scaffold_307_c1_3	1.5e-16	58.2	Guaymas_4571-419_scaffold_307_c1_3	Deposit	Guaymas
39914	VOG00922	sp|P51772|BPX_BPP2 Baseplate protein X	Guaymas_4571-419_scaffold_3070_c1_9	8.1e-15	52.2	Guaymas_4571-419_scaffold_3070_c1_9	Deposit	Guaymas
39923	VOG01594	sp|Q8GWA2|MOC1_ARATH Holliday junction resolvase MOC1, chloroplastic	Guaymas_4561-380_scaffold_134_c1_70	1.4e-23	80.7	Guaymas_4561-380_scaffold_134_c1_70	Deposit	Guaymas
39923	VOG01594	sp|Q8GWA2|MOC1_ARATH Holliday junction resolvase MOC1, chloroplastic	Guaymas_4561-380_scaffold_154_c1_51	5.2e-25	85.4	Guaymas_4561-380_scaffold_154_c1_51	Deposit	Guaymas
39923	VOG01594	sp|Q8GWA2|MOC1_ARATH Holliday junction resolvase MOC1, chloroplastic	Guaymas_4561-380_scaffold_25583_c1_2	6.9e-26	88.3	Guaymas_4561-380_scaffold_25583_c1_2	Deposit	Guaymas
39923	VOG01594	sp|Q8GWA2|MOC1_ARATH Holliday junction resolvase MOC1, chloroplastic	Guaymas_4561-384_scaffold_1158_c2_21	1.9e-23	80.7	Guaymas_4561-384_scaffold_1158_c2_21	Deposit	Guaymas
39923	VOG01594	sp|Q8GWA2|MOC1_ARATH Holliday junction resolvase MOC1, chloroplastic	Guaymas_4561-384_scaffold_262_c1_37	6.2e-25	85.4	Guaymas_4561-384_scaffold_262_c1_37	Deposit	Guaymas
39923	VOG01594	sp|Q8GWA2|MOC1_ARATH Holliday junction resolvase MOC1, chloroplastic	Guaymas_4561-384_scaffold_27222_c1_4	8.1e-26	88.3	Guaymas_4561-384_scaffold_27222_c1_4	Deposit	Guaymas
39923	VOG01594	sp|Q8GWA2|MOC1_ARATH Holliday junction resolvase MOC1, chloroplastic	Guaymas_4571-419_scaffold_184_c1_65	6.8e-21	72	Guaymas_4571-419_scaffold_184_c1_65	Deposit	Guaymas
39923	VOG01594	sp|Q8GWA2|MOC1_ARATH Holliday junction resolvase MOC1, chloroplastic	Guaymas_4571-419_scaffold_207_c1_50	5.8e-25	85.4	Guaymas_4571-419_scaffold_207_c1_50	Deposit	Guaymas
39923	VOG01594	sp|Q8GWA2|MOC1_ARATH Holliday junction resolvase MOC1, chloroplastic	Guaymas_4571-419_scaffold_311_c1_11	4.3e-25	85.8	Guaymas_4571-419_scaffold_311_c1_11	Deposit	Guaymas
39930	VOG01710	sp|P20313|VHED_BPT3 Helix-destabilizing protein	Guaymas_4559-240_scaffold_11631_c1_3	7.9e-19	66.2	Guaymas_4559-240_scaffold_11631_c1_3	Deposit	Guaymas
39930	VOG01710	sp|P20313|VHED_BPT3 Helix-destabilizing protein	Guaymas_4571-419_scaffold_19449_c1_3	3.2e-19	67	vRhyme_38__Guaymas_4571-419_scaffold_19449_c1_3	Deposit	Guaymas
39930	VOG01710	sp|P20313|VHED_BPT3 Helix-destabilizing protein	Guaymas_4571-419_scaffold_31470_c1_3	5.7e-19	66	Guaymas_4571-419_scaffold_31470_c1_3	Deposit	Guaymas
39934	PF00239.21	Resolvase, N terminal domain	Guaymas_4561-380_scaffold_790_c1_13	4.5e-42	140.5	Guaymas_4561-380_scaffold_790_c1_13	Deposit	Guaymas
39934	PF00239.21	Resolvase, N terminal domain	Guaymas_4571-419_scaffold_3213_c1_11	1.3e-41	139.7	Guaymas_4571-419_scaffold_3213_c1_11	Deposit	Guaymas
39937	VOG04819	REFSEQ ORF9	Guaymas_4561-380_scaffold_790_c1_7	1.1e-135	450.3	Guaymas_4561-380_scaffold_790_c1_7	Deposit	Guaymas
39937	VOG04819	REFSEQ ORF9	Guaymas_4571-419_scaffold_3213_c1_5	2.1e-129	430.2	Guaymas_4571-419_scaffold_3213_c1_5	Deposit	Guaymas
39941	VOG01047	REFSEQ hypothetical protein	Guaymas_4561-384_scaffold_13946_c1_3	3.9e-27	92.1	Guaymas_4561-384_scaffold_13946_c1_3	Deposit	Guaymas
39941	VOG01047	REFSEQ hypothetical protein	Guaymas_4571-419_scaffold_328_c1_1	5.2e-27	91.3	Guaymas_4571-419_scaffold_328_c1_1	Deposit	Guaymas
39946	VOG10469	sp|P03698|VBET_LAMBD Recombination protein bet	Guaymas_4561-380_scaffold_1144_c1_11	1.6e-14	51	Guaymas_4561-380_scaffold_1144_c1_11	Deposit	Guaymas
39946	VOG10469	sp|P03698|VBET_LAMBD Recombination protein bet	Guaymas_4561-384_scaffold_589_c1_2	2.4e-15	54.7	vRhyme_136__Guaymas_4561-384_scaffold_589_c1_2	Deposit	Guaymas
39946	VOG10469	sp|P03698|VBET_LAMBD Recombination protein bet	Guaymas_4571-419_scaffold_328_c1_6	3.2e-15	53.8	Guaymas_4571-419_scaffold_328_c1_6	Deposit	Guaymas
39953	VOG02771	sp|P03034|RPC1_LAMBD Repressor protein cI	Guaymas_4561-384_scaffold_21579_c1_5	1e-15	56.1	Guaymas_4561-384_scaffold_21579_c1_5	Deposit	Guaymas
39953	VOG02771	sp|P03034|RPC1_LAMBD Repressor protein cI	Guaymas_4571-419_scaffold_32925_c1_7	8.8e-16	56.2	Guaymas_4571-419_scaffold_32925_c1_7	Deposit	Guaymas
39954	PF07352.12	Bacteriophage Mu Gam like protein	Guaymas_4561-380_scaffold_462_c2_7	1.5e-32	109.4	Guaymas_4561-380_scaffold_462_c2_7	Deposit	Guaymas
39954	PF07352.12	Bacteriophage Mu Gam like protein	Guaymas_4571-419_scaffold_32934_c1_4	2.3e-32	109.5	Guaymas_4571-419_scaffold_32934_c1_4	Deposit	Guaymas
39957	K07462	recJ; single-stranded-DNA-specific exonuclease [EC:3.1.-.-]	Guaymas_4559-240_scaffold_12046_c1_2	1.3e-86	291.4	vRhyme_50__Guaymas_4559-240_scaffold_12046_c1_2	Deposit	Guaymas
39957	K07462	recJ; single-stranded-DNA-specific exonuclease [EC:3.1.-.-]	Guaymas_4561-380_scaffold_169_c1_25	6.2e-94	314.3	vRhyme_19__Guaymas_4561-380_scaffold_169_c1_25	Deposit	Guaymas
39957	K07462	recJ; single-stranded-DNA-specific exonuclease [EC:3.1.-.-]	Guaymas_4571-419_scaffold_335_c1_1	4.3e-92	308.6	Guaymas_4571-419_scaffold_335_c1_1	Deposit	Guaymas
39960	VOG10147	REFSEQ putative virion structural protein	Guaymas_4559-240_scaffold_5909_c1_5	2.3e-35	119.8	vRhyme_51__Guaymas_4559-240_scaffold_5909_c1_5	Deposit	Guaymas
39960	VOG10147	REFSEQ putative virion structural protein	Guaymas_4561-380_scaffold_169_c1_14	3e-37	125.1	vRhyme_19__Guaymas_4561-380_scaffold_169_c1_14	Deposit	Guaymas
39960	VOG10147	REFSEQ putative virion structural protein	Guaymas_4571-419_scaffold_335_c1_12	2e-37	126.2	Guaymas_4571-419_scaffold_335_c1_12	Deposit	Guaymas
39965	VOG10207	REFSEQ putative DNA-directed RNA polymerase beta subunit	Guaymas_4561-380_scaffold_169_c1_7	8.5e-162	535.8	vRhyme_19__Guaymas_4561-380_scaffold_169_c1_7	Deposit	Guaymas
39965	VOG10207	REFSEQ putative DNA-directed RNA polymerase beta subunit	Guaymas_4571-419_scaffold_335_c1_19	4.3e-162	537.3	Guaymas_4571-419_scaffold_335_c1_19	Deposit	Guaymas
39967	VOG00069	sp|P13004|YLYS_BPPHV Uncharacterized protein near lysin gene (Fragment)	Guaymas_4561-380_scaffold_169_c1_3	1.1e-15	54.7	vRhyme_19__Guaymas_4561-380_scaffold_169_c1_3	Deposit	Guaymas
39967	VOG00069	sp|P13004|YLYS_BPPHV Uncharacterized protein near lysin gene (Fragment)	Guaymas_4571-419_scaffold_335_c1_23	1.2e-15	55.1	Guaymas_4571-419_scaffold_335_c1_23	Deposit	Guaymas
39969	VOG02646	REFSEQ putative RNA polymerase beta subunit	Guaymas_4561-380_scaffold_169_c1_21	3e-292	999.4	vRhyme_19__Guaymas_4561-380_scaffold_169_c1_21	Deposit	Guaymas
39969	VOG02646	REFSEQ putative RNA polymerase beta subunit	Guaymas_4571-419_scaffold_335_c1_5	6.4e-291	998.9	Guaymas_4571-419_scaffold_335_c1_5	Deposit	Guaymas
39974	PF12728.7	Helix-turn-helix domain	Guaymas_4561-384_scaffold_4549_c1_14	5.4e-15	53	Guaymas_4561-384_scaffold_4549_c1_14	Deposit	Guaymas
39974	PF12728.7	Helix-turn-helix domain	Guaymas_4571-419_scaffold_340_c1_13	4.9e-15	53	Guaymas_4571-419_scaffold_340_c1_13	Deposit	Guaymas
39977	K22300	dicA; HTH-type transcriptional regulator, cell division transcriptional repressor	Guaymas_4561-380_scaffold_7023_c1_4	1.6e-22	78.3	Guaymas_4561-380_scaffold_7023_c1_4	Deposit	Guaymas
39977	K22300	dicA; HTH-type transcriptional regulator, cell division transcriptional repressor	Guaymas_4571-419_scaffold_340_c1_29	2e-22	78.3	Guaymas_4571-419_scaffold_340_c1_29	Deposit	Guaymas
39978	K03530	hupB; DNA-binding protein HU-beta	Guaymas_4561-384_scaffold_20038_c1_4	3.5e-24	85.2	vRhyme_141__Guaymas_4561-384_scaffold_20038_c1_4	Deposit	Guaymas
39978	K03530	hupB; DNA-binding protein HU-beta	Guaymas_4571-419_scaffold_28281_c1_1	8.3e-25	86.7	Guaymas_4571-419_scaffold_28281_c1_1	Deposit	Guaymas
39978	K03530	hupB; DNA-binding protein HU-beta	Guaymas_4571-419_scaffold_340_c1_33	8.3e-25	86.7	Guaymas_4571-419_scaffold_340_c1_33	Deposit	Guaymas
39979	K07132	MuB; ATP-dependent target DNA activator [EC:3.6.1.3]	Guaymas_4561-380_scaffold_3774_c1_2	4.7e-16	57.5	Guaymas_4561-380_scaffold_3774_c1_2	Deposit	Guaymas
39979	K07132	MuB; ATP-dependent target DNA activator [EC:3.6.1.3]	Guaymas_4571-419_scaffold_340_c1_39	5.7e-16	57.6	Guaymas_4571-419_scaffold_340_c1_39	Deposit	Guaymas
39982	K02315	dnaC; DNA replication protein DnaC	Guaymas_4561-380_scaffold_3774_c1_5	1.3e-15	55.5	Guaymas_4561-380_scaffold_3774_c1_5	Deposit	Guaymas
39982	K02315	dnaC; DNA replication protein DnaC	Guaymas_4571-419_scaffold_340_c1_42	1.8e-15	55.5	Guaymas_4571-419_scaffold_340_c1_42	Deposit	Guaymas
39985	VOG02890	REFSEQ hypothetical protein	Guaymas_4561-380_scaffold_505_c1_13	1.8e-55	185.4	vRhyme_19__Guaymas_4561-380_scaffold_505_c1_13	Deposit	Guaymas
39985	VOG02890	REFSEQ hypothetical protein	Guaymas_4571-419_scaffold_3312_c1_1	4.9e-52	174.1	Guaymas_4571-419_scaffold_3312_c1_1	Deposit	Guaymas
39985	VOG02890	REFSEQ hypothetical protein	Guaymas_4571-419_scaffold_3491_c1_2	2e-55	185.4	Guaymas_4571-419_scaffold_3491_c1_2	Deposit	Guaymas
39987	PF04851.15	Type III restriction enzyme, res subunit	Guaymas_4561-380_scaffold_1932_c1_2	3.3e-16	57	Guaymas_4561-380_scaffold_1932_c1_2	Deposit	Guaymas
39987	PF04851.15	Type III restriction enzyme, res subunit	Guaymas_4561-384_scaffold_6192_c1_6	5.3e-16	57	Guaymas_4561-384_scaffold_6192_c1_6	Deposit	Guaymas
39987	PF04851.15	Type III restriction enzyme, res subunit	Guaymas_4571-419_scaffold_3528_c1_2	4.1e-16	57	Guaymas_4571-419_scaffold_3528_c1_2	Deposit	Guaymas
39992	VOG00243	sp|P51767|BPJ_BPP2 Baseplate protein J	Guaymas_4559-240_scaffold_1655_c1_11	8.1e-29	98.4	vRhyme_46__Guaymas_4559-240_scaffold_1655_c1_11	Deposit	Guaymas
39992	VOG00243	sp|P51767|BPJ_BPP2 Baseplate protein J	Guaymas_4561-384_scaffold_24154_c1_4	1.3e-23	81.1	Guaymas_4561-384_scaffold_24154_c1_4	Deposit	Guaymas
39992	VOG00243	sp|P51767|BPJ_BPP2 Baseplate protein J	Guaymas_4571-419_scaffold_35421_c1_1	5.2e-25	85.4	Guaymas_4571-419_scaffold_35421_c1_1	Deposit	Guaymas
39993	K07729	K07729; putative transcriptional regulator	Guaymas_4561-380_scaffold_4528_c1_1	1.1e-11	43.1	Guaymas_4561-380_scaffold_4528_c1_1	Deposit	Guaymas
39993	K07729	K07729; putative transcriptional regulator	Guaymas_4571-419_scaffold_3610_c1_3	1.5e-11	43.1	Guaymas_4571-419_scaffold_3610_c1_3	Deposit	Guaymas
39994	VOG02771	sp|P03034|RPC1_LAMBD Repressor protein cI	Guaymas_4561-380_scaffold_4528_c1_2	7e-32	107.9	Guaymas_4561-380_scaffold_4528_c1_2	Deposit	Guaymas
39994	VOG02771	sp|P03034|RPC1_LAMBD Repressor protein cI	Guaymas_4571-419_scaffold_3610_c1_4	7.8e-32	108.3	Guaymas_4571-419_scaffold_3610_c1_4	Deposit	Guaymas
40000	VOG00041	sp|O10330|VLF1_NPVOP Very late expression factor 1	Guaymas_4561-380_scaffold_2778_c1_8	1.6e-26	90.8	Guaymas_4561-380_scaffold_2778_c1_8	Deposit	Guaymas
40000	VOG00041	sp|O10330|VLF1_NPVOP Very late expression factor 1	Guaymas_4571-419_scaffold_3718_c1_7	9.8e-27	91.7	Guaymas_4571-419_scaffold_3718_c1_7	Deposit	Guaymas
40003	K07455	recT; recombination protein RecT	ELSC_Tui_Malila_T11_NODE_15922_length_4748_cov_2.760009_12	1.2e-34	120.8	ELSC_Tui_Malila_T11_NODE_15922_length_4748_cov_2.760009_12	Deposit	Lau_Basin
40003	K07455	recT; recombination protein RecT	Guaymas_4571-419_scaffold_3763_c1_8	1.3e-35	122.3	Guaymas_4571-419_scaffold_3763_c1_8	Deposit	Guaymas
40004	VOG03188	sp|P24796|GEMA_BPD10 GemA protein	Brothers_NWCA_S013_NODE_215_length_32082_cov_2.335409_10	3.2e-14	50.5	vRhyme_58__Brothers_NWCA_S013_NODE_215_length_32082_cov_2.335409_10	Deposit	Brothers
40004	VOG03188	sp|P24796|GEMA_BPD10 GemA protein	ELSC_Abe_A1_NODE_217380_length_1435_cov_2.361621_4	1.5e-13	49.9	ELSC_Abe_A1_NODE_217380_length_1435_cov_2.361621_4	Deposit	Lau_Basin
40004	VOG03188	sp|P24796|GEMA_BPD10 GemA protein	ELSC_Tui_Malila_132-544_scaffold_1681_c1_15	6.5e-14	49.9	vRhyme_73__ELSC_Tui_Malila_132-544_scaffold_1681_c1_15	Deposit	Lau_Basin
40004	VOG03188	sp|P24796|GEMA_BPD10 GemA protein	Guaymas_4561-384_scaffold_44413_c1_2	4.1e-14	50.6	Guaymas_4561-384_scaffold_44413_c1_2	Deposit	Guaymas
40004	VOG03188	sp|P24796|GEMA_BPD10 GemA protein	Guaymas_4561-384_scaffold_6337_c1_6	1.2e-14	52.3	Guaymas_4561-384_scaffold_6337_c1_6	Deposit	Guaymas
40004	VOG03188	sp|P24796|GEMA_BPD10 GemA protein	Guaymas_4571-419_scaffold_37648_c1_4	1e-14	52.3	Guaymas_4571-419_scaffold_37648_c1_4	Deposit	Guaymas
40004	VOG03188	sp|P24796|GEMA_BPD10 GemA protein	MAR_Lucky_356-284_scaffold_1786_c1_15	2.4e-13	48	vRhyme_49__MAR_Lucky_356-284_scaffold_1786_c1_15	Deposit	MAR
40014	K00970	pcnB; poly(A) polymerase [EC:2.7.7.19]	Guaymas_4559-240_scaffold_1456_c1_28	3.1e-44	151.3	vRhyme_45__Guaymas_4559-240_scaffold_1456_c1_28	Deposit	Guaymas
40014	K00970	pcnB; poly(A) polymerase [EC:2.7.7.19]	Guaymas_4561-380_scaffold_534_c1_6	8.3e-47	158.5	Guaymas_4561-380_scaffold_534_c1_6	Deposit	Guaymas
40014	K00970	pcnB; poly(A) polymerase [EC:2.7.7.19]	Guaymas_4561-384_scaffold_12093_c1_2	2.4e-47	161.2	vRhyme_73__Guaymas_4561-384_scaffold_12093_c1_2	Deposit	Guaymas
40014	K00970	pcnB; poly(A) polymerase [EC:2.7.7.19]	Guaymas_4561-384_scaffold_4679_c1_2	8.2e-45	152.9	Guaymas_4561-384_scaffold_4679_c1_2	Deposit	Guaymas
40014	K00970	pcnB; poly(A) polymerase [EC:2.7.7.19]	Guaymas_4561-384_scaffold_602_c1_25	1.4e-46	158.5	Guaymas_4561-384_scaffold_602_c1_25	Deposit	Guaymas
40014	K00970	pcnB; poly(A) polymerase [EC:2.7.7.19]	Guaymas_4571-419_scaffold_4031_c1_11	1.1e-46	158.5	Guaymas_4571-419_scaffold_4031_c1_11	Deposit	Guaymas
40015	PF02661.18	Fic/DOC family	Brothers_NWCA_S142_NODE_8410_length_2902_cov_2.190631_2	2.7e-19	66.4	vRhyme_29__Brothers_NWCA_S142_NODE_8410_length_2902_cov_2.190631_2	Deposit	Brothers
40015	PF02661.18	Fic/DOC family	Guaymas_4571-419_scaffold_4069_c1_2	5.1e-18	63.3	Guaymas_4571-419_scaffold_4069_c1_2	Deposit	Guaymas
40018	VOG20173	REFSEQ hypothetical protein	Guaymas_4561-384_scaffold_19998_c1_4	2.8e-19	67	Guaymas_4561-384_scaffold_19998_c1_4	Deposit	Guaymas
40018	VOG20173	REFSEQ hypothetical protein	Guaymas_4571-419_scaffold_41346_c1_3	2.6e-19	67	Guaymas_4571-419_scaffold_41346_c1_3	Deposit	Guaymas
40019	VOG00542	REFSEQ hypothetical protein	ELSC_Mariner_M17_NODE_108826_length_1767_cov_1.663415_5	2.3e-11	41.8	ELSC_Mariner_M17_NODE_108826_length_1767_cov_1.663415_5	Deposit	Lau_Basin
40020	VOG01870	REFSEQ hypothetical protein	Guaymas_4559-240_scaffold_1701_c1_5	1.3e-17	61.2	Guaymas_4559-240_scaffold_1701_c1_5	Deposit	Guaymas
40020	VOG01870	REFSEQ hypothetical protein	Guaymas_4559-240_scaffold_291_c1_10	3.5e-17	59.8	Guaymas_4559-240_scaffold_291_c1_10	Deposit	Guaymas
40020	VOG01870	REFSEQ hypothetical protein	Guaymas_4571-419_scaffold_4208_c1_1	8.7e-18	61.3	Guaymas_4571-419_scaffold_4208_c1_1	Deposit	Guaymas
40022	VOG00819	sp|P13334|PORTL_BPT4 Portal protein	Guaymas_4559-240_scaffold_1701_c1_3	5.9e-26	88.8	Guaymas_4559-240_scaffold_1701_c1_3	Deposit	Guaymas
40022	VOG00819	sp|P13334|PORTL_BPT4 Portal protein	Guaymas_4559-240_scaffold_291_c1_7	2.5e-25	86.8	Guaymas_4559-240_scaffold_291_c1_7	Deposit	Guaymas
40022	VOG00819	sp|P13334|PORTL_BPT4 Portal protein	Guaymas_4571-419_scaffold_4208_c1_3	1.6e-25	86.9	Guaymas_4571-419_scaffold_4208_c1_3	Deposit	Guaymas
40023	VOG09809	sp|P11112|COMPL_BPT4 Tail completion protein gp15	Guaymas_4559-240_scaffold_12132_c1_3	8.3e-44	147.9	Guaymas_4559-240_scaffold_12132_c1_3	Deposit	Guaymas
40023	VOG09809	sp|P11112|COMPL_BPT4 Tail completion protein gp15	Guaymas_4559-240_scaffold_3537_c1_2	1.8e-48	163.1	vRhyme_26__Guaymas_4559-240_scaffold_3537_c1_2	Deposit	Guaymas
40023	VOG09809	sp|P11112|COMPL_BPT4 Tail completion protein gp15	Guaymas_4561-380_scaffold_402_c1_23	1.2e-47	159.2	Guaymas_4561-380_scaffold_402_c1_23	Deposit	Guaymas
40023	VOG09809	sp|P11112|COMPL_BPT4 Tail completion protein gp15	Guaymas_4561-384_scaffold_1762_c1_3	1.7e-48	163.1	vRhyme_15__Guaymas_4561-384_scaffold_1762_c1_3	Deposit	Guaymas
40023	VOG09809	sp|P11112|COMPL_BPT4 Tail completion protein gp15	Guaymas_4561-384_scaffold_17729_c1_4	1.1e-48	163.5	Guaymas_4561-384_scaffold_17729_c1_4	Deposit	Guaymas
40023	VOG09809	sp|P11112|COMPL_BPT4 Tail completion protein gp15	Guaymas_4561-384_scaffold_655_c1_23	2.5e-47	159.2	Guaymas_4561-384_scaffold_655_c1_23	Deposit	Guaymas
40023	VOG09809	sp|P11112|COMPL_BPT4 Tail completion protein gp15	Guaymas_4571-419_scaffold_4283_c1_1	2.2e-44	149.2	Guaymas_4571-419_scaffold_4283_c1_1	Deposit	Guaymas
40026	K07097	K07097; uncharacterized protein	Guaymas_4561-384_scaffold_14739_c1_2	2.6e-52	177.7	Guaymas_4561-384_scaffold_14739_c1_2	Deposit	Guaymas
40026	K07097	K07097; uncharacterized protein	Guaymas_4571-419_scaffold_4298_c1_7	1.9e-52	177.7	Guaymas_4571-419_scaffold_4298_c1_7	Deposit	Guaymas
40028	VOG00092	sp|P16006|DCTD_BPT4 Deoxycytidylate deaminase	Guaymas_4561-384_scaffold_14739_c1_4	5.9e-13	45.9	Guaymas_4561-384_scaffold_14739_c1_4	Deposit	Guaymas
40028	VOG00092	sp|P16006|DCTD_BPT4 Deoxycytidylate deaminase	Guaymas_4571-419_scaffold_4298_c1_9	5.6e-13	45.9	Guaymas_4571-419_scaffold_4298_c1_9	Deposit	Guaymas
40029	VOG09942	REFSEQ hypothetical protein	Brothers_UC_S010_NODE_4981_length_6690_cov_3.136523_7	6.5e-150	498	Brothers_UC_S010_NODE_4981_length_6690_cov_3.136523_7	Deposit	Brothers
40029	VOG09942	REFSEQ hypothetical protein	Guaymas_4571-419_scaffold_42_c1_111	6.7e-146	484.1	Guaymas_4571-419_scaffold_42_c1_111	Deposit	Guaymas
40030	VOG00154	sp|P24518|NADR_SALTY Trifunctional NAD biosynthesis/regulator protein NadR	Brothers_UC_S010_NODE_2807_length_9025_cov_3.344459_6	1.8e-19	68.8	Brothers_UC_S010_NODE_2807_length_9025_cov_3.344459_6	Deposit	Brothers
40030	VOG00154	sp|P24518|NADR_SALTY Trifunctional NAD biosynthesis/regulator protein NadR	Guaymas_4571-419_scaffold_42_c1_130	4.8e-19	66.9	Guaymas_4571-419_scaffold_42_c1_130	Deposit	Guaymas
40031	K13522	K13522, nadM; bifunctional NMN adenylyltransferase/nudix hydrolase [EC:2.7.7.1 3.6.1.-]	Brothers_UC_S147_NODE_10701_length_2995_cov_1.303347_2	8.1e-16	56.6	Brothers_UC_S147_NODE_10701_length_2995_cov_1.303347_2	Deposit	Brothers
40031	K13522	K13522, nadM; bifunctional NMN adenylyltransferase/nudix hydrolase [EC:2.7.7.1 3.6.1.-]	Guaymas_4571-419_scaffold_42_c1_146	1.9e-17	62.4	Guaymas_4571-419_scaffold_42_c1_146	Deposit	Guaymas
40032	VOG09774	sp|P04525|DPA5_BPT4 DNA polymerase clamp	Brothers_UC_S010_NODE_1858_length_11331_cov_3.094074_4	2.6e-22	77.7	Brothers_UC_S010_NODE_1858_length_11331_cov_3.094074_4	Deposit	Brothers
40032	VOG09774	sp|P04525|DPA5_BPT4 DNA polymerase clamp	Brothers_UC_S147_NODE_26283_length_1771_cov_1.531022_1	9.1e-23	77.7	Brothers_UC_S147_NODE_26283_length_1771_cov_1.531022_1	Deposit	Brothers
40032	VOG09774	sp|P04525|DPA5_BPT4 DNA polymerase clamp	Guaymas_4571-419_scaffold_42_c1_29	2.3e-26	90.3	Guaymas_4571-419_scaffold_42_c1_29	Deposit	Guaymas
40033	VOG00911	sp|Q2Y6B3|GCH1_NITMU GTP cyclohydrolase 1	Guaymas_4571-419_scaffold_42_c1_51	8.2e-42	141.4	Guaymas_4571-419_scaffold_42_c1_51	Deposit	Guaymas
40033	VOG00911	sp|Q2Y6B3|GCH1_NITMU GTP cyclohydrolase 1	MAR_Rainbow_355-202_scaffold_4179_c1_14	5.9e-41	138.3	MAR_Rainbow_355-202_scaffold_4179_c1_14	Deposit	MAR
40034	VOG23941	REFSEQ hypothetical protein	Brothers_UC_S147_NODE_19396_length_2134_cov_0.968610_2	1.8e-21	73.6	Brothers_UC_S147_NODE_19396_length_2134_cov_0.968610_2	Deposit	Brothers
40034	VOG23941	REFSEQ hypothetical protein	Guaymas_4561-384_scaffold_15_c1_99	4.6e-22	76.2	Guaymas_4561-384_scaffold_15_c1_99	Deposit	Guaymas
40034	VOG23941	REFSEQ hypothetical protein	Guaymas_4571-419_scaffold_42_c1_54	8.5e-22	75.2	Guaymas_4571-419_scaffold_42_c1_54	Deposit	Guaymas
40035	VOG00056	sp|P04520|PRIM_BPT4 DNA primase	Brothers_NWCA_S013_NODE_32829_length_2009_cov_8.889479_1	9.2e-18	61.6	Brothers_NWCA_S013_NODE_32829_length_2009_cov_8.889479_1	Deposit	Brothers
40035	VOG00056	sp|P04520|PRIM_BPT4 DNA primase	Guaymas_4561-380_scaffold_5118_c1_11	9.4e-12	41.2	Guaymas_4561-380_scaffold_5118_c1_11	Deposit	Guaymas
40035	VOG00056	sp|P04520|PRIM_BPT4 DNA primase	Guaymas_4561-384_scaffold_20460_c1_6	2.4e-17	60.7	Guaymas_4561-384_scaffold_20460_c1_6	Deposit	Guaymas
40035	VOG00056	sp|P04520|PRIM_BPT4 DNA primase	Guaymas_4571-419_scaffold_43159_c1_1	9.1e-16	55.6	Guaymas_4571-419_scaffold_43159_c1_1	Deposit	Guaymas
40039	PF04860.12	Phage portal protein	Guaymas_4559-240_scaffold_11663_c1_2	1.1e-94	315.1	Guaymas_4559-240_scaffold_11663_c1_2	Deposit	Guaymas
40039	PF04860.12	Phage portal protein	Guaymas_4571-419_scaffold_442_c2_27	5.6e-95	315.6	Guaymas_4571-419_scaffold_442_c2_27	Deposit	Guaymas
40041	PF05065.13	Phage capsid family	Guaymas_4559-240_scaffold_11663_c1_4	1.4e-73	245.5	Guaymas_4559-240_scaffold_11663_c1_4	Deposit	Guaymas
40041	PF05065.13	Phage capsid family	Guaymas_4571-419_scaffold_442_c2_29	2.1e-72	241.2	Guaymas_4571-419_scaffold_442_c2_29	Deposit	Guaymas
40042	VOG00160	REFSEQ hypothetical protein	Guaymas_4561-384_scaffold_17844_c1_2	5.9e-13	46.9	vRhyme_81__Guaymas_4561-384_scaffold_17844_c1_2	Deposit	Guaymas
40042	VOG00160	REFSEQ hypothetical protein	Guaymas_4571-419_scaffold_442_c2_34	5.2e-15	52.9	Guaymas_4571-419_scaffold_442_c2_34	Deposit	Guaymas
40046	VOG09773	sp|P04527|DPA62_BPT4 Sliding-clamp-loader gp44 subunit	Guaymas_4561-380_scaffold_4148_c1_9	1.7e-29	99.7	vRhyme_51__Guaymas_4561-380_scaffold_4148_c1_9	Deposit	Guaymas
40046	VOG09773	sp|P04527|DPA62_BPT4 Sliding-clamp-loader gp44 subunit	Guaymas_4571-419_scaffold_45388_c1_4	1.6e-26	90.5	Guaymas_4571-419_scaffold_45388_c1_4	Deposit	Guaymas
40050	VOG20055	REFSEQ phage tail tape measure protein	Guaymas_4561-384_scaffold_650_c1_11	7.4e-15	51.2	Guaymas_4561-384_scaffold_650_c1_11	Deposit	Guaymas
40050	VOG20055	REFSEQ phage tail tape measure protein	Guaymas_4571-419_scaffold_457_c1_36	6.3e-15	51.2	Guaymas_4571-419_scaffold_457_c1_36	Deposit	Guaymas
40051	VOG00286	sp|Q5UQE7|YL479_MIMIV Uncharacterized protein L479	Guaymas_4571-419_scaffold_1699_c1_10	2.5e-13	47.2	Guaymas_4571-419_scaffold_1699_c1_10	Deposit	Guaymas
40051	VOG00286	sp|Q5UQE7|YL479_MIMIV Uncharacterized protein L479	Guaymas_4571-419_scaffold_470_c1_10	6.1e-13	46.3	Guaymas_4571-419_scaffold_470_c1_10	Deposit	Guaymas
40056	K19710	E2.7.7.53; ATP adenylyltransferase [EC:2.7.7.53]	Guaymas_4571-419_scaffold_1699_c1_14	3.2e-11	41.9	Guaymas_4571-419_scaffold_1699_c1_14	Deposit	Guaymas
40062	K04763	xerD; integrase/recombinase XerD	Guaymas_4571-419_scaffold_4827_c1_2	6.4e-11	41	Guaymas_4571-419_scaffold_4827_c1_2	Deposit	Guaymas
40064	VOG20094	REFSEQ hypothetical protein	Guaymas_4571-419_scaffold_4864_c1_9	4.1e-11	40.5	Guaymas_4571-419_scaffold_4864_c1_9	Deposit	Guaymas
40069	VOG00029	sp|O64235|DPOL_BPMD2 DNA polymerase	Guaymas_4561-380_scaffold_599_c1_20	1.7e-73	244.9	vRhyme_30__Guaymas_4561-380_scaffold_599_c1_20	Deposit	Guaymas
40069	VOG00029	sp|O64235|DPOL_BPMD2 DNA polymerase	Guaymas_4571-419_scaffold_523_c1_22	1.6e-73	246	Guaymas_4571-419_scaffold_523_c1_22	Deposit	Guaymas
40073	VOG01417	sp|O31963|YOMU_BACSU SPBc2 prophage-derived uncharacterized protein YomU	Guaymas_4561-380_scaffold_2802_c1_3	1.8e-45	152.6	vRhyme_35__Guaymas_4561-380_scaffold_2802_c1_3	Deposit	Guaymas
40073	VOG01417	sp|O31963|YOMU_BACSU SPBc2 prophage-derived uncharacterized protein YomU	Guaymas_4561-380_scaffold_3826_c1_5	8.5e-46	153.8	Guaymas_4561-380_scaffold_3826_c1_5	Deposit	Guaymas
40073	VOG01417	sp|O31963|YOMU_BACSU SPBc2 prophage-derived uncharacterized protein YomU	Guaymas_4561-380_scaffold_711_c1_11	3.6e-43	144.8	vRhyme_84__Guaymas_4561-380_scaffold_711_c1_11	Deposit	Guaymas
40073	VOG01417	sp|O31963|YOMU_BACSU SPBc2 prophage-derived uncharacterized protein YomU	Guaymas_4561-384_scaffold_757_c1_22	5.9e-43	144.8	vRhyme_125__Guaymas_4561-384_scaffold_757_c1_22	Deposit	Guaymas
40073	VOG01417	sp|O31963|YOMU_BACSU SPBc2 prophage-derived uncharacterized protein YomU	Guaymas_4561-384_scaffold_8683_c1_2	2e-43	146.2	vRhyme_132__Guaymas_4561-384_scaffold_8683_c1_2	Deposit	Guaymas
40073	VOG01417	sp|O31963|YOMU_BACSU SPBc2 prophage-derived uncharacterized protein YomU	Guaymas_4571-419_scaffold_241_c1_44	3.9e-44	148.5	Guaymas_4571-419_scaffold_241_c1_44	Deposit	Guaymas
40073	VOG01417	sp|O31963|YOMU_BACSU SPBc2 prophage-derived uncharacterized protein YomU	Guaymas_4571-419_scaffold_3228_c1_6	1e-41	140.6	Guaymas_4571-419_scaffold_3228_c1_6	Deposit	Guaymas
40073	VOG01417	sp|O31963|YOMU_BACSU SPBc2 prophage-derived uncharacterized protein YomU	Guaymas_4571-419_scaffold_5416_c1_5	4.3e-44	148.2	Guaymas_4571-419_scaffold_5416_c1_5	Deposit	Guaymas
40073	VOG01417	sp|O31963|YOMU_BACSU SPBc2 prophage-derived uncharacterized protein YomU	Guaymas_4571-419_scaffold_707_c1_10	1.5e-45	153	Guaymas_4571-419_scaffold_707_c1_10	Deposit	Guaymas
40074	K14060	pinR; putative DNA-invertase from lambdoid prophage Rac	Guaymas_4561-384_scaffold_9069_c1_5	1.1e-33	116	Guaymas_4561-384_scaffold_9069_c1_5	Deposit	Guaymas
40074	K14060	pinR; putative DNA-invertase from lambdoid prophage Rac	Guaymas_4571-419_scaffold_5457_c1_5	6.8e-34	116	Guaymas_4571-419_scaffold_5457_c1_5	Deposit	Guaymas
40077	PF16795.5	Archaeal phage integrase	Guaymas_4561-380_scaffold_6151_c1_2	2.2e-14	50.5	Guaymas_4561-380_scaffold_6151_c1_2	Deposit	Guaymas
40077	PF16795.5	Archaeal phage integrase	Guaymas_4571-419_scaffold_5535_c1_2	3.3e-14	50.5	Guaymas_4571-419_scaffold_5535_c1_2	Deposit	Guaymas
40083	VOG00411	REFSEQ hypothetical protein	Guaymas_4559-240_scaffold_7529_c1_5	9.3e-18	62.8	vRhyme_45__Guaymas_4559-240_scaffold_7529_c1_5	Deposit	Guaymas
40083	VOG00411	REFSEQ hypothetical protein	Guaymas_4561-380_scaffold_174_c1_4	1.3e-18	64.7	Guaymas_4561-380_scaffold_174_c1_4	Deposit	Guaymas
40083	VOG00411	REFSEQ hypothetical protein	Guaymas_4561-384_scaffold_2111_c1_12	3.1e-19	67.6	Guaymas_4561-384_scaffold_2111_c1_12	Deposit	Guaymas
40083	VOG00411	REFSEQ hypothetical protein	Guaymas_4571-419_scaffold_5648_c1_4	2.5e-19	67.6	Guaymas_4571-419_scaffold_5648_c1_4	Deposit	Guaymas
40086	K18691	mltF; membrane-bound lytic murein transglycosylase F [EC:4.2.2.-]	Guaymas_4561-380_scaffold_44_c1_91	5.7e-29	99.5	Guaymas_4561-380_scaffold_44_c1_91	Deposit	Guaymas
40086	K18691	mltF; membrane-bound lytic murein transglycosylase F [EC:4.2.2.-]	Guaymas_4561-384_scaffold_742_c1_19	2.8e-25	88.2	Guaymas_4561-384_scaffold_742_c1_19	Deposit	Guaymas
40086	K18691	mltF; membrane-bound lytic murein transglycosylase F [EC:4.2.2.-]	Guaymas_4571-419_scaffold_56_c1_103	4.8e-28	96.9	Guaymas_4571-419_scaffold_56_c1_103	Deposit	Guaymas
40086	K18691	mltF; membrane-bound lytic murein transglycosylase F [EC:4.2.2.-]	Guaymas_4571-419_scaffold_62_c1_14	8.2e-30	102.7	vRhyme_71__Guaymas_4571-419_scaffold_62_c1_14	Deposit	Guaymas
40088	VOG00498	sp|P27380|EXLYS_BPPRD Transglycosylase	Guaymas_4561-384_scaffold_742_c1_15	2.2e-22	76.9	Guaymas_4561-384_scaffold_742_c1_15	Deposit	Guaymas
40088	VOG00498	sp|P27380|EXLYS_BPPRD Transglycosylase	Guaymas_4571-419_scaffold_56_c1_107	1e-21	74.9	Guaymas_4571-419_scaffold_56_c1_107	Deposit	Guaymas
40089	K01146	xni; protein Xni	Guaymas_4561-380_scaffold_44_c1_70	1.4e-25	88.6	Guaymas_4561-380_scaffold_44_c1_70	Deposit	Guaymas
40089	K01146	xni; protein Xni	Guaymas_4561-380_scaffold_699_c1_15	6.2e-27	92.9	vRhyme_58__Guaymas_4561-380_scaffold_699_c1_15	Deposit	Guaymas
40089	K01146	xni; protein Xni	Guaymas_4561-384_scaffold_1380_c1_14	1.4e-26	92.9	vRhyme_109__Guaymas_4561-384_scaffold_1380_c1_14	Deposit	Guaymas
40089	K01146	xni; protein Xni	Guaymas_4571-419_scaffold_56_c1_12	1.6e-26	92.1	Guaymas_4571-419_scaffold_56_c1_12	Deposit	Guaymas
40089	VOG03061	sp|P13319|RNH_BPT4 Ribonuclease H	Guaymas_4571-419_scaffold_62_c1_103	5.9e-26	88.9	vRhyme_71__Guaymas_4571-419_scaffold_62_c1_103	Deposit	Guaymas
40094	VOG00120	sp|P00452|RIR1_ECOLI Ribonucleoside-diphosphate reductase 1 subunit alpha	Guaymas_4561-380_scaffold_44_c1_41	1.4e-126	420.5	Guaymas_4561-380_scaffold_44_c1_41	Deposit	Guaymas
40094	VOG00120	sp|P00452|RIR1_ECOLI Ribonucleoside-diphosphate reductase 1 subunit alpha	Guaymas_4561-384_scaffold_736_c1_16	1.3e-126	421.4	vRhyme_109__Guaymas_4561-384_scaffold_736_c1_16	Deposit	Guaymas
40094	VOG00120	sp|P00452|RIR1_ECOLI Ribonucleoside-diphosphate reductase 1 subunit alpha	Guaymas_4571-419_scaffold_56_c1_40	1.2e-126	421.4	Guaymas_4571-419_scaffold_56_c1_40	Deposit	Guaymas
40097	VOG00102	sp|P29538|MTH1_HAEPA Modification methylase HpaI	Guaymas_4559-240_scaffold_10307_c1_2	2.6e-55	185.2	Guaymas_4559-240_scaffold_10307_c1_2	Deposit	Guaymas
40097	VOG00102	sp|P29538|MTH1_HAEPA Modification methylase HpaI	Guaymas_4561-380_scaffold_699_c1_21	6.1e-54	179.6	vRhyme_58__Guaymas_4561-380_scaffold_699_c1_21	Deposit	Guaymas
40097	VOG00102	sp|P29538|MTH1_HAEPA Modification methylase HpaI	Guaymas_4561-384_scaffold_1380_c1_20	1.5e-53	179.6	vRhyme_109__Guaymas_4561-384_scaffold_1380_c1_20	Deposit	Guaymas
40097	VOG00102	sp|P29538|MTH1_HAEPA Modification methylase HpaI	Guaymas_4571-419_scaffold_56_c1_6	1.2e-53	179.6	Guaymas_4571-419_scaffold_56_c1_6	Deposit	Guaymas
40099	PF00037.27	4Fe-4S binding domain	Guaymas_4561-380_scaffold_418_c1_21	7.5e-12	41.7	Guaymas_4561-380_scaffold_418_c1_21	Deposit	Guaymas
40099	PF00037.27	4Fe-4S binding domain	Guaymas_4561-384_scaffold_829_c1_23	1.1e-11	41.7	Guaymas_4561-384_scaffold_829_c1_23	Deposit	Guaymas
40099	PF00037.27	4Fe-4S binding domain	Guaymas_4571-419_scaffold_56_c1_66	1.2e-11	41.7	Guaymas_4571-419_scaffold_56_c1_66	Deposit	Guaymas
40103	VOG00029	sp|O64235|DPOL_BPMD2 DNA polymerase	Guaymas_4561-380_scaffold_699_c1_20	3.4e-98	326.5	vRhyme_58__Guaymas_4561-380_scaffold_699_c1_20	Deposit	Guaymas
40103	VOG00029	sp|O64235|DPOL_BPMD2 DNA polymerase	Guaymas_4561-384_scaffold_1380_c1_19	8.2e-98	326.5	vRhyme_109__Guaymas_4561-384_scaffold_1380_c1_19	Deposit	Guaymas
40103	VOG00029	sp|O64235|DPOL_BPMD2 DNA polymerase	Guaymas_4571-419_scaffold_274_c2_5	1.1e-101	338.7	Guaymas_4571-419_scaffold_274_c2_5	Deposit	Guaymas
40103	VOG00029	sp|O64235|DPOL_BPMD2 DNA polymerase	Guaymas_4571-419_scaffold_56_c1_7	3.9e-98	327.2	Guaymas_4571-419_scaffold_56_c1_7	Deposit	Guaymas
40103	VOG00029	sp|O64235|DPOL_BPMD2 DNA polymerase	Guaymas_4571-419_scaffold_62_c1_108	2.2e-96	321.2	vRhyme_71__Guaymas_4571-419_scaffold_62_c1_108	Deposit	Guaymas
40109	VOG01857	REFSEQ hypothetical protein	Guaymas_4561-380_scaffold_720_c1_3	7.2e-19	64.7	vRhyme_44__Guaymas_4561-380_scaffold_720_c1_3	Deposit	Guaymas
40109	VOG01857	REFSEQ hypothetical protein	Guaymas_4561-380_scaffold_9564_c1_3	1.9e-20	69.8	vRhyme_85__Guaymas_4561-380_scaffold_9564_c1_3	Deposit	Guaymas
40109	VOG01857	REFSEQ hypothetical protein	Guaymas_4571-419_scaffold_56_c1_91	1.2e-19	68.2	Guaymas_4571-419_scaffold_56_c1_91	Deposit	Guaymas
40113	K03530	hupB; DNA-binding protein HU-beta	Brothers_NWCA_S013_NODE_10098_length_3743_cov_15.908462_8	1.3e-32	112.6	Brothers_NWCA_S013_NODE_10098_length_3743_cov_15.908462_8	Deposit	Brothers
40113	K03530	hupB; DNA-binding protein HU-beta	Guaymas_4561-380_scaffold_11645_c1_3	1.1e-34	118.5	Guaymas_4561-380_scaffold_11645_c1_3	Deposit	Guaymas
40113	K03530	hupB; DNA-binding protein HU-beta	Guaymas_4561-380_scaffold_8962_c1_1	1.5e-36	124.7	Guaymas_4561-380_scaffold_8962_c1_1	Deposit	Guaymas
40113	K03530	hupB; DNA-binding protein HU-beta	Guaymas_4561-384_scaffold_17026_c1_4	9.4e-36	123	Guaymas_4561-384_scaffold_17026_c1_4	Deposit	Guaymas
40113	K03530	hupB; DNA-binding protein HU-beta	Guaymas_4571-419_scaffold_5713_c1_2	1.8e-36	124.7	Guaymas_4571-419_scaffold_5713_c1_2	Deposit	Guaymas
40115	VOG00213	sp|Q05220|PORTL_BPML5 Portal protein	ELSC_Tui_Malila_T10_NODE_6633_length_6730_cov_4.661517_8	1.2e-17	61.8	ELSC_Tui_Malila_T10_NODE_6633_length_6730_cov_4.661517_8	Deposit	Lau_Basin
40115	VOG00213	sp|Q05220|PORTL_BPML5 Portal protein	ELSC_Tui_Malila_T11_NODE_5905_length_7778_cov_1.410142_7	5.3e-17	60	ELSC_Tui_Malila_T11_NODE_5905_length_7778_cov_1.410142_7	Deposit	Lau_Basin
40115	VOG00213	sp|Q05220|PORTL_BPML5 Portal protein	Guaymas_4571-419_scaffold_575_c1_20	9.6e-20	68.3	Guaymas_4571-419_scaffold_575_c1_20	Deposit	Guaymas
40124	VOG01944	sp|P26701|BPI_BPP2 Baseplate protein I	Guaymas_4561-380_scaffold_432_c1_8	9.9e-36	120.1	Guaymas_4561-380_scaffold_432_c1_8	Deposit	Guaymas
40124	VOG01944	sp|P26701|BPI_BPP2 Baseplate protein I	Guaymas_4561-384_scaffold_8269_c1_8	1.5e-35	120.1	Guaymas_4561-384_scaffold_8269_c1_8	Deposit	Guaymas
40124	VOG01944	sp|P26701|BPI_BPP2 Baseplate protein I	Guaymas_4571-419_scaffold_5819_c1_8	9.8e-36	120.1	Guaymas_4571-419_scaffold_5819_c1_8	Deposit	Guaymas
40127	PF12571.8	Phage tail-collar fibre protein	Guaymas_4561-380_scaffold_1994_c1_7	3e-13	46.9	Guaymas_4561-380_scaffold_1994_c1_7	Deposit	Guaymas
40127	PF12571.8	Phage tail-collar fibre protein	Guaymas_4571-419_scaffold_5984_c1_4	6.6e-12	43.5	Guaymas_4571-419_scaffold_5984_c1_4	Deposit	Guaymas
40127	VOG00508	REFSEQ hypothetical protein	Guaymas_4561-380_scaffold_6706_c1_2	2.7e-13	46.3	Guaymas_4561-380_scaffold_6706_c1_2	Deposit	Guaymas
40127	VOG00508	REFSEQ hypothetical protein	Guaymas_4561-384_scaffold_5649_c2_8	4e-13	46.3	vRhyme_141__Guaymas_4561-384_scaffold_5649_c2_8	Deposit	Guaymas
40127	VOG00508	REFSEQ hypothetical protein	Guaymas_4571-419_scaffold_340_c1_45	3.7e-13	46.3	Guaymas_4571-419_scaffold_340_c1_45	Deposit	Guaymas
40128	PF02511.15	Thymidylate synthase complementing protein	Brothers_UC_S010_NODE_5247_length_6492_cov_2.618696_6	3e-37	126.7	Brothers_UC_S010_NODE_5247_length_6492_cov_2.618696_6	Deposit	Brothers
40128	PF02511.15	Thymidylate synthase complementing protein	Guaymas_4571-419_scaffold_5_c2_221	2.2e-39	132.8	Guaymas_4571-419_scaffold_5_c2_221	Deposit	Guaymas
40129	VOG01833	sp|P04526|DPA44_BPT4 Sliding-clamp-loader gp44 subunit	Brothers_UC_S010_NODE_4143_length_7351_cov_2.191168_4	5.2e-72	241.2	Brothers_UC_S010_NODE_4143_length_7351_cov_2.191168_4	Deposit	Brothers
40129	VOG01833	sp|P04526|DPA44_BPT4 Sliding-clamp-loader gp44 subunit	Guaymas_4571-419_scaffold_5_c2_29	6.1e-76	253.5	Guaymas_4571-419_scaffold_5_c2_29	Deposit	Guaymas
40130	VOG09966	REFSEQ hypothetical phage protein (Radical SAM family)	Brothers_UC_S147_NODE_5317_length_4406_cov_177.718860_3	7.2e-91	301.5	vRhyme_73__Brothers_UC_S147_NODE_5317_length_4406_cov_177.718860_3	Deposit	Brothers
40130	VOG09966	REFSEQ hypothetical phage protein (Radical SAM family)	Guaymas_4559-240_scaffold_104_c1_58	3.6e-91	303.4	vRhyme_16__Guaymas_4559-240_scaffold_104_c1_58	Deposit	Guaymas
40130	VOG09966	REFSEQ hypothetical phage protein (Radical SAM family)	Guaymas_4571-419_scaffold_5_c2_44	4.9e-90	299.4	Guaymas_4571-419_scaffold_5_c2_44	Deposit	Guaymas
40131	VOG03017	REFSEQ hypothetical protein	Brothers_UC_S010_NODE_8882_length_4896_cov_2.299644_4	1.6e-24	84.7	Brothers_UC_S010_NODE_8882_length_4896_cov_2.299644_4	Deposit	Brothers
40131	VOG03017	REFSEQ hypothetical protein	Guaymas_4571-419_scaffold_5_c2_68	1.3e-26	90.8	Guaymas_4571-419_scaffold_5_c2_68	Deposit	Guaymas
40132	VOG00064	sp|P13333|TUBE_BPT4 Tail tube protein gp19	Brothers_UC_S010_NODE_1958_length_11005_cov_2.721916_10	9.4e-33	111.5	Brothers_UC_S010_NODE_1958_length_11005_cov_2.721916_10	Deposit	Brothers
40132	VOG00064	sp|P13333|TUBE_BPT4 Tail tube protein gp19	Guaymas_4571-419_scaffold_5_c2_87	1.5e-31	106.7	Guaymas_4571-419_scaffold_5_c2_87	Deposit	Guaymas
40134	VOG02569	sp|P15076|DNAPR_BPT4 Terminal DNA protecting protein	Brothers_UC_S010_NODE_3733_length_7776_cov_2.393123_4	3.5e-23	80.7	Brothers_UC_S010_NODE_3733_length_7776_cov_2.393123_4	Deposit	Brothers
40134	VOG02569	sp|P15076|DNAPR_BPT4 Terminal DNA protecting protein	Guaymas_4571-419_scaffold_5_c3_fragment_1_30	6.4e-26	88.8	Guaymas_4571-419_scaffold_5_c3_fragment_1_30	Deposit	Guaymas
40135	VOG00137	sp|P03766|Y290_LAMBD Uncharacterized nin region protein ORF290	Guaymas_4561-380_scaffold_1386_c1_13	1.8e-47	159.2	vRhyme_58__Guaymas_4561-380_scaffold_1386_c1_13	Deposit	Guaymas
40135	VOG00137	sp|P03766|Y290_LAMBD Uncharacterized nin region protein ORF290	Guaymas_4561-384_scaffold_3044_c1_9	2.5e-47	159.8	vRhyme_109__Guaymas_4561-384_scaffold_3044_c1_9	Deposit	Guaymas
40135	VOG00137	sp|P03766|Y290_LAMBD Uncharacterized nin region protein ORF290	Guaymas_4571-419_scaffold_6003_c1_5	2.9e-47	159.2	Guaymas_4571-419_scaffold_6003_c1_5	Deposit	Guaymas
40141	VOG00633	sp|O64210|CAPSD_BPMD2 Probable major capsid protein gp17	Guaymas_4561-384_scaffold_1772_c2_7	1.8e-29	100.9	Guaymas_4561-384_scaffold_1772_c2_7	Deposit	Guaymas
40141	VOG00633	sp|O64210|CAPSD_BPMD2 Probable major capsid protein gp17	Guaymas_4571-419_scaffold_601_c1_19	1.4e-29	100.9	Guaymas_4571-419_scaffold_601_c1_19	Deposit	Guaymas
40146	PF04860.12	Phage portal protein	Guaymas_4561-384_scaffold_1772_c2_12	2.6e-18	63.8	Guaymas_4561-384_scaffold_1772_c2_12	Deposit	Guaymas
40146	PF04860.12	Phage portal protein	Guaymas_4571-419_scaffold_601_c1_24	2.2e-18	63.8	Guaymas_4571-419_scaffold_601_c1_24	Deposit	Guaymas
40149	VOG09810	sp|P17312|TERL_BPT4 Terminase, large subunit	Guaymas_4561-384_scaffold_1772_c2_15	3.1e-33	113.6	Guaymas_4561-384_scaffold_1772_c2_15	Deposit	Guaymas
40149	VOG09810	sp|P17312|TERL_BPT4 Terminase, large subunit	Guaymas_4571-419_scaffold_601_c1_27	2.4e-33	113.6	Guaymas_4571-419_scaffold_601_c1_27	Deposit	Guaymas
40150	K01448	amiABC; N-acetylmuramoyl-L-alanine amidase [EC:3.5.1.28]	Guaymas_4561-384_scaffold_1772_c2_16	5.3e-20	71.1	Guaymas_4561-384_scaffold_1772_c2_16	Deposit	Guaymas
40150	K01448	amiABC; N-acetylmuramoyl-L-alanine amidase [EC:3.5.1.28]	Guaymas_4571-419_scaffold_601_c1_28	3.8e-20	71.1	Guaymas_4571-419_scaffold_601_c1_28	Deposit	Guaymas
40152	PF05105.12	Bacteriophage holin family	Guaymas_4561-384_scaffold_1772_c2_18	2.4e-12	44.6	Guaymas_4561-384_scaffold_1772_c2_18	Deposit	Guaymas
40152	PF05105.12	Bacteriophage holin family	Guaymas_4571-419_scaffold_601_c1_30	2.1e-12	44.6	Guaymas_4571-419_scaffold_601_c1_30	Deposit	Guaymas
40155	VOG02626	REFSEQ hypothetical protein	Guaymas_4559-240_scaffold_20871_c1_2	1.5e-16	58.8	vRhyme_51__Guaymas_4559-240_scaffold_20871_c1_2	Deposit	Guaymas
40155	VOG02626	REFSEQ hypothetical protein	Guaymas_4561-380_scaffold_937_c1_17	1e-15	55.2	vRhyme_19__Guaymas_4561-380_scaffold_937_c1_17	Deposit	Guaymas
40155	VOG02626	REFSEQ hypothetical protein	Guaymas_4571-419_scaffold_620_c1_17	1.4e-15	55.2	Guaymas_4571-419_scaffold_620_c1_17	Deposit	Guaymas
40164	VOG10763	REFSEQ hypothetical protein	Guaymas_4561-380_scaffold_4428_c1_2	1.4e-11	41.1	vRhyme_38__Guaymas_4561-380_scaffold_4428_c1_2	Deposit	Guaymas
40164	VOG10763	REFSEQ hypothetical protein	Guaymas_4571-419_scaffold_6248_c1_1	6.3e-14	49.2	Guaymas_4571-419_scaffold_6248_c1_1	Deposit	Guaymas
40168	VOG02632	REFSEQ gp14	Guaymas_4561-380_scaffold_5278_c1_3	4.9e-13	45.4	Guaymas_4561-380_scaffold_5278_c1_3	Deposit	Guaymas
40168	VOG02632	REFSEQ gp14	Guaymas_4571-419_scaffold_6274_c1_3	5.7e-13	45.4	Guaymas_4571-419_scaffold_6274_c1_3	Deposit	Guaymas
40169	VOG03144	REFSEQ hypothetical protein	Guaymas_4561-380_scaffold_5278_c1_4	2.6e-43	145.1	Guaymas_4561-380_scaffold_5278_c1_4	Deposit	Guaymas
40169	VOG03144	REFSEQ hypothetical protein	Guaymas_4571-419_scaffold_6274_c1_4	3e-43	145.1	Guaymas_4571-419_scaffold_6274_c1_4	Deposit	Guaymas
40170	PF08291.11	Peptidase M15	Guaymas_4561-380_scaffold_12837_c1_3	1.3e-17	60.7	Guaymas_4561-380_scaffold_12837_c1_3	Deposit	Guaymas
40170	PF08291.11	Peptidase M15	Guaymas_4561-384_scaffold_38006_c1_3	4.1e-17	60.1	Guaymas_4561-384_scaffold_38006_c1_3	Deposit	Guaymas
40170	PF08291.11	Peptidase M15	Guaymas_4571-419_scaffold_6489_c1_2	2.6e-17	60.7	Guaymas_4571-419_scaffold_6489_c1_2	Deposit	Guaymas
40171	VOG20173	REFSEQ hypothetical protein	Guaymas_4561-380_scaffold_12837_c1_4	1.5e-23	80	Guaymas_4561-380_scaffold_12837_c1_4	Deposit	Guaymas
40171	VOG20173	REFSEQ hypothetical protein	Guaymas_4561-384_scaffold_38006_c1_2	3.1e-23	80	Guaymas_4561-384_scaffold_38006_c1_2	Deposit	Guaymas
40171	VOG20173	REFSEQ hypothetical protein	Guaymas_4571-419_scaffold_6489_c1_3	2.9e-23	80	Guaymas_4571-419_scaffold_6489_c1_3	Deposit	Guaymas
40172	VOG02885	sp|P13059|RCII_BPP4 Protein cII	Guaymas_4561-380_scaffold_4528_c1_4	9e-16	54.9	Guaymas_4561-380_scaffold_4528_c1_4	Deposit	Guaymas
40172	VOG02885	sp|P13059|RCII_BPP4 Protein cII	Guaymas_4571-419_scaffold_664_c1_14	6.4e-15	52.6	Guaymas_4571-419_scaffold_664_c1_14	Deposit	Guaymas
40175	K01160	rusA; crossover junction endodeoxyribonuclease RusA [EC:3.1.22.4]	Brothers_NWCA_S013_NODE_14665_length_3086_cov_9.879689_1	2.8e-30	104.9	Brothers_NWCA_S013_NODE_14665_length_3086_cov_9.879689_1	Deposit	Brothers
40175	K01160	rusA; crossover junction endodeoxyribonuclease RusA [EC:3.1.22.4]	Brothers_NWCA_S013_NODE_14697_length_3083_cov_12.263194_1	3.2e-30	104.8	Brothers_NWCA_S013_NODE_14697_length_3083_cov_12.263194_1	Deposit	Brothers
40175	K01160	rusA; crossover junction endodeoxyribonuclease RusA [EC:3.1.22.4]	ELSC_Abe_A1_NODE_44607_length_3288_cov_2.510598_3	1.2e-30	107.6	vRhyme_107__ELSC_Abe_A1_NODE_44607_length_3288_cov_2.510598_3	Deposit	Lau_Basin
40175	K01160	rusA; crossover junction endodeoxyribonuclease RusA [EC:3.1.22.4]	ELSC_Mariner_M17_NODE_918_length_30894_cov_1.949751_6	3.1e-30	106.4	vRhyme_175__ELSC_Mariner_M17_NODE_918_length_30894_cov_1.949751_6	Deposit	Lau_Basin
40175	K01160	rusA; crossover junction endodeoxyribonuclease RusA [EC:3.1.22.4]	ELSC_Tui_Malila_132-544_scaffold_108_c1_5	6.1e-31	107.3	ELSC_Tui_Malila_132-544_scaffold_108_c1_5	Deposit	Lau_Basin
40175	K01160	rusA; crossover junction endodeoxyribonuclease RusA [EC:3.1.22.4]	ELSC_Tui_Malila_T11_NODE_5905_length_7778_cov_1.410142_3	1.5e-30	106.9	ELSC_Tui_Malila_T11_NODE_5905_length_7778_cov_1.410142_3	Deposit	Lau_Basin
40175	K01160	rusA; crossover junction endodeoxyribonuclease RusA [EC:3.1.22.4]	Guaymas_4561-384_scaffold_18549_c1_4	4.1e-30	104.5	vRhyme_144__Guaymas_4561-384_scaffold_18549_c1_4	Deposit	Guaymas
40175	K01160	rusA; crossover junction endodeoxyribonuclease RusA [EC:3.1.22.4]	Guaymas_4571-419_scaffold_2289_c1_12	4.3e-31	107.3	vRhyme_72__Guaymas_4571-419_scaffold_2289_c1_12	Deposit	Guaymas
40175	K01160	rusA; crossover junction endodeoxyribonuclease RusA [EC:3.1.22.4]	Guaymas_4571-419_scaffold_664_c1_26	1.9e-28	98.4	Guaymas_4571-419_scaffold_664_c1_26	Deposit	Guaymas
40177	VOG02806	sp|P44226|VPF_HAEIN Mu-like prophage FluMu F protein	ELSC_Mariner_M17_NODE_918_length_30894_cov_1.949751_11	1.1e-42	145.6	vRhyme_175__ELSC_Mariner_M17_NODE_918_length_30894_cov_1.949751_11	Deposit	Lau_Basin
40177	VOG02806	sp|P44226|VPF_HAEIN Mu-like prophage FluMu F protein	ELSC_Tui_Malila_132-544_scaffold_108_c1_10	3.1e-41	139.6	ELSC_Tui_Malila_132-544_scaffold_108_c1_10	Deposit	Lau_Basin
40177	VOG02806	sp|P44226|VPF_HAEIN Mu-like prophage FluMu F protein	Guaymas_4571-419_scaffold_664_c1_31	8.3e-44	148.2	Guaymas_4571-419_scaffold_664_c1_31	Deposit	Guaymas
40178	PF03837.14	RecT family	Guaymas_4561-384_scaffold_13798_c1_2	6.6e-38	127.8	Guaymas_4561-384_scaffold_13798_c1_2	Deposit	Guaymas
40178	PF03837.14	RecT family	Guaymas_4571-419_scaffold_664_c1_6	2.5e-37	125.8	Guaymas_4571-419_scaffold_664_c1_6	Deposit	Guaymas
40179	K01520	dut, DUT; dUTP pyrophosphatase [EC:3.6.1.23]	Guaymas_4561-380_scaffold_14891_c1_3	2.1e-45	154.1	Guaymas_4561-380_scaffold_14891_c1_3	Deposit	Guaymas
40179	K01520	dut, DUT; dUTP pyrophosphatase [EC:3.6.1.23]	Guaymas_4571-419_scaffold_664_c1_8	3.6e-44	150.1	Guaymas_4571-419_scaffold_664_c1_8	Deposit	Guaymas
40180	VOG09810	sp|P17312|TERL_BPT4 Terminase, large subunit	Brothers_NWCA_S143_NODE_9097_length_7131_cov_2.475585_2	1.1e-39	135.7	vRhyme_13__Brothers_NWCA_S143_NODE_9097_length_7131_cov_2.475585_2	Deposit	Brothers
40180	VOG09810	sp|P17312|TERL_BPT4 Terminase, large subunit	Guaymas_4571-419_scaffold_673_c1_16	7.2e-43	145.1	Guaymas_4571-419_scaffold_673_c1_16	Deposit	Guaymas
40181	PF11985.8	Protein of unknown function (DUF3486)	ELSC_Bowl_M1_NODE_7264_length_4077_cov_14.332911_5	8.7e-19	65.9	ELSC_Bowl_M1_NODE_7264_length_4077_cov_14.332911_5	Deposit	Lau_Basin
40181	PF11985.8	Protein of unknown function (DUF3486)	ELSC_Tui_Malila_132-544_scaffold_436_c1_20	1.2e-18	65.7	ELSC_Tui_Malila_132-544_scaffold_436_c1_20	Deposit	Lau_Basin
40181	PF11985.8	Protein of unknown function (DUF3486)	Guaymas_4561-380_scaffold_432_c1_24	3.6e-19	67.1	Guaymas_4561-380_scaffold_432_c1_24	Deposit	Guaymas
40181	PF11985.8	Protein of unknown function (DUF3486)	Guaymas_4571-419_scaffold_673_c1_17	8e-20	69.4	Guaymas_4571-419_scaffold_673_c1_17	Deposit	Guaymas
40186	VOG04435	REFSEQ hypothetical protein	Guaymas_4561-380_scaffold_6450_c1_4	3e-22	76.1	Guaymas_4561-380_scaffold_6450_c1_4	Deposit	Guaymas
40186	VOG04435	REFSEQ hypothetical protein	Guaymas_4561-384_scaffold_10210_c1_6	4.9e-22	76.1	Guaymas_4561-384_scaffold_10210_c1_6	Deposit	Guaymas
40186	VOG04435	REFSEQ hypothetical protein	Guaymas_4571-419_scaffold_1220_c1_7	3.1e-21	73.3	Guaymas_4571-419_scaffold_1220_c1_7	Deposit	Guaymas
40186	VOG04435	REFSEQ hypothetical protein	Guaymas_4571-419_scaffold_6766_c1_6	4.5e-22	76.1	Guaymas_4571-419_scaffold_6766_c1_6	Deposit	Guaymas
40190	VOG00912	sp|P39234|NEEDL_BPT4 Baseplate puncturing device gp5.4	Guaymas_4559-240_scaffold_6966_c1_2	4.5e-19	66.5	Guaymas_4559-240_scaffold_6966_c1_2	Deposit	Guaymas
40190	VOG00912	sp|P39234|NEEDL_BPT4 Baseplate puncturing device gp5.4	Guaymas_4561-384_scaffold_5574_c1_2	3.6e-19	66.5	Guaymas_4561-384_scaffold_5574_c1_2	Deposit	Guaymas
40190	VOG00912	sp|P39234|NEEDL_BPT4 Baseplate puncturing device gp5.4	Guaymas_4571-419_scaffold_6895_c1_2	6.8e-22	75.2	Guaymas_4571-419_scaffold_6895_c1_2	Deposit	Guaymas
40190	VOG00912	sp|P39234|NEEDL_BPT4 Baseplate puncturing device gp5.4	MAR_Rainbow_355-202_scaffold_18034_c1_5	1.3e-25	87.1	MAR_Rainbow_355-202_scaffold_18034_c1_5	Deposit	MAR
40192	K06903	K06903; uncharacterized protein	Guaymas_4561-380_scaffold_5142_c1_4	4.5e-18	64	Guaymas_4561-380_scaffold_5142_c1_4	Deposit	Guaymas
40192	K06903	K06903; uncharacterized protein	Guaymas_4561-380_scaffold_78_c1_54	4.8e-18	64.3	vRhyme_90__Guaymas_4561-380_scaffold_78_c1_54	Deposit	Guaymas
40192	K06903	K06903; uncharacterized protein	Guaymas_4561-384_scaffold_180_c1_54	7.3e-18	64.3	Guaymas_4561-384_scaffold_180_c1_54	Deposit	Guaymas
40192	K06903	K06903; uncharacterized protein	Guaymas_4571-419_scaffold_497_c1_27	5.2e-18	64.3	vRhyme_53__Guaymas_4571-419_scaffold_497_c1_27	Deposit	Guaymas
40192	K06903	K06903; uncharacterized protein	Guaymas_4571-419_scaffold_6931_c1_3	6.4e-18	64	Guaymas_4571-419_scaffold_6931_c1_3	Deposit	Guaymas
40194	VOG01729	sp|P44225|VG29_HAEIN Mu-like prophage FluMu protein gp29	ELSC_Mariner_M17_NODE_918_length_30894_cov_1.949751_10	4.4e-70	235.5	vRhyme_175__ELSC_Mariner_M17_NODE_918_length_30894_cov_1.949751_10	Deposit	Lau_Basin
40194	VOG01729	sp|P44225|VG29_HAEIN Mu-like prophage FluMu protein gp29	ELSC_Tui_Malila_132-544_scaffold_108_c1_9	2.2e-66	222.1	ELSC_Tui_Malila_132-544_scaffold_108_c1_9	Deposit	Lau_Basin
40194	VOG01729	sp|P44225|VG29_HAEIN Mu-like prophage FluMu protein gp29	ELSC_Tui_Malila_T11_NODE_8146_length_6602_cov_3.344093_5	1.2e-69	233.9	vRhyme_52__ELSC_Tui_Malila_T11_NODE_8146_length_6602_cov_3.344093_5	Deposit	Lau_Basin
40194	VOG01729	sp|P44225|VG29_HAEIN Mu-like prophage FluMu protein gp29	EPR_4281-140_scaffold_14760_c2_3	1.5e-69	232.3	vRhyme_11__EPR_4281-140_scaffold_14760_c2_3	Deposit	EPR
40194	VOG01729	sp|P44225|VG29_HAEIN Mu-like prophage FluMu protein gp29	Guaymas_4571-419_scaffold_6545_c1_2	4.2e-70	234.7	vRhyme_69__Guaymas_4571-419_scaffold_6545_c1_2	Deposit	Guaymas
40194	VOG01729	sp|P44225|VG29_HAEIN Mu-like prophage FluMu protein gp29	Guaymas_4571-419_scaffold_664_c1_30	1.6e-69	232.6	Guaymas_4571-419_scaffold_664_c1_30	Deposit	Guaymas
40194	VOG01729	sp|P44225|VG29_HAEIN Mu-like prophage FluMu protein gp29	Guaymas_4571-419_scaffold_7039_c1_5	2.2e-70	235.7	Guaymas_4571-419_scaffold_7039_c1_5	Deposit	Guaymas
40194	VOG01729	sp|P44225|VG29_HAEIN Mu-like prophage FluMu protein gp29	MAR_Lucky_356-284_scaffold_1462_c1_7	1.9e-69	232.4	MAR_Lucky_356-284_scaffold_1462_c1_7	Deposit	MAR
40196	PF10145.9	Phage-related minor tail protein	Guaymas_4571-419_scaffold_241_c1_41	3.8e-53	177.8	Guaymas_4571-419_scaffold_241_c1_41	Deposit	Guaymas
40196	PF10145.9	Phage-related minor tail protein	Guaymas_4571-419_scaffold_707_c1_13	3.5e-53	177.9	Guaymas_4571-419_scaffold_707_c1_13	Deposit	Guaymas
40201	K03547	sbcD, mre11; DNA repair protein SbcD/Mre11	Guaymas_4561-384_scaffold_84_c1_7	4.4e-23	81.4	Guaymas_4561-384_scaffold_84_c1_7	Deposit	Guaymas
40201	VOG01045	sp|P04521|EXO1_BPT4 Exonuclease subunit 1	Guaymas_4571-419_scaffold_70_c1_2	2e-22	77.2	Guaymas_4571-419_scaffold_70_c1_2	Deposit	Guaymas
40201	VOG01045	sp|P04521|EXO1_BPT4 Exonuclease subunit 1	Guaymas_4571-419_scaffold_74_c1_90	9.5e-23	78.3	Guaymas_4571-419_scaffold_74_c1_90	Deposit	Guaymas
40205	VOG11582	sp|Q6QGE1|TTTP_BPT5 Tail tube terminator protein	Guaymas_4561-384_scaffold_84_c1_31	2.8e-14	50.6	Guaymas_4561-384_scaffold_84_c1_31	Deposit	Guaymas
40205	VOG11582	sp|Q6QGE1|TTTP_BPT5 Tail tube terminator protein	Guaymas_4571-419_scaffold_70_c1_33	4.9e-14	49.7	Guaymas_4571-419_scaffold_70_c1_33	Deposit	Guaymas
40205	VOG11582	sp|Q6QGE1|TTTP_BPT5 Tail tube terminator protein	Guaymas_4571-419_scaffold_74_c1_9	8.2e-14	48.9	Guaymas_4571-419_scaffold_74_c1_9	Deposit	Guaymas
40206	VOG17352	REFSEQ hypothetical protein	Guaymas_4571-419_scaffold_70_c1_37	4.1e-14	49.5	Guaymas_4571-419_scaffold_70_c1_37	Deposit	Guaymas
40208	VOG03061	sp|P13319|RNH_BPT4 Ribonuclease H	Guaymas_4561-384_scaffold_84_c1_11	5.1e-18	62.9	Guaymas_4561-384_scaffold_84_c1_11	Deposit	Guaymas
40208	VOG03061	sp|P13319|RNH_BPT4 Ribonuclease H	Guaymas_4571-419_scaffold_70_c1_6	9.7e-18	61.9	Guaymas_4571-419_scaffold_70_c1_6	Deposit	Guaymas
40208	VOG03061	sp|P13319|RNH_BPT4 Ribonuclease H	Guaymas_4571-419_scaffold_74_c1_94	4.9e-18	62.9	Guaymas_4571-419_scaffold_74_c1_94	Deposit	Guaymas
40209	VOG00069	sp|P13004|YLYS_BPPHV Uncharacterized protein near lysin gene (Fragment)	Guaymas_4561-384_scaffold_84_c1_13	9.9e-30	101.1	Guaymas_4561-384_scaffold_84_c1_13	Deposit	Guaymas
40209	VOG00069	sp|P13004|YLYS_BPPHV Uncharacterized protein near lysin gene (Fragment)	Guaymas_4571-419_scaffold_70_c1_7	6.2e-30	101.7	Guaymas_4571-419_scaffold_70_c1_7	Deposit	Guaymas
40209	VOG00069	sp|P13004|YLYS_BPPHV Uncharacterized protein near lysin gene (Fragment)	Guaymas_4571-419_scaffold_74_c1_96	7.9e-29	98.1	Guaymas_4571-419_scaffold_74_c1_96	Deposit	Guaymas
40210	VOG10359	sp|Q05277|VG64_BPML5 Gene 64 protein	Guaymas_4571-419_scaffold_70_c1_80	7.5e-49	162.2	Guaymas_4571-419_scaffold_70_c1_80	Deposit	Guaymas
40210	VOG10359	sp|Q05277|VG64_BPML5 Gene 64 protein	Guaymas_4571-419_scaffold_74_c1_65	8.5e-48	158.8	Guaymas_4571-419_scaffold_74_c1_65	Deposit	Guaymas
40211	VOG03500	REFSEQ hypothetical protein	Guaymas_4571-419_scaffold_70_c1_83	5e-35	118.1	Guaymas_4571-419_scaffold_70_c1_83	Deposit	Guaymas
40211	VOG03500	REFSEQ hypothetical protein	Guaymas_4571-419_scaffold_74_c1_68	4.8e-36	121.4	Guaymas_4571-419_scaffold_74_c1_68	Deposit	Guaymas
40221	VOG03107	sp|Q38582|CAPSD_BPSPP Major capsid protein	Guaymas_4559-240_scaffold_13225_c1_4	4.7e-53	178.1	Guaymas_4559-240_scaffold_13225_c1_4	Deposit	Guaymas
40221	VOG03107	sp|Q38582|CAPSD_BPSPP Major capsid protein	Guaymas_4559-240_scaffold_389_c1_10	6.1e-53	177.8	Guaymas_4559-240_scaffold_389_c1_10	Deposit	Guaymas
40221	VOG03107	sp|Q38582|CAPSD_BPSPP Major capsid protein	Guaymas_4561-384_scaffold_471_c1_8	3.9e-53	178.2	vRhyme_130__Guaymas_4561-384_scaffold_471_c1_8	Deposit	Guaymas
40221	VOG03107	sp|Q38582|CAPSD_BPSPP Major capsid protein	Guaymas_4571-419_scaffold_7464_c1_4	3.3e-53	178.2	Guaymas_4571-419_scaffold_7464_c1_4	Deposit	Guaymas
40224	VOG00710	sp|Q6QGD8|CAPSD_BPT5 Major capsid protein	ELSC_Tui_Malila_T10_NODE_4100_length_8548_cov_4.655860_12	9e-17	59	vRhyme_7__ELSC_Tui_Malila_T10_NODE_4100_length_8548_cov_4.655860_12	Deposit	Lau_Basin
40224	VOG00710	sp|Q6QGD8|CAPSD_BPT5 Major capsid protein	Guaymas_4561-384_scaffold_84_c1_37	6.5e-19	65.7	Guaymas_4561-384_scaffold_84_c1_37	Deposit	Guaymas
40224	VOG00710	sp|Q6QGD8|CAPSD_BPT5 Major capsid protein	Guaymas_4571-419_scaffold_70_c1_21	8.3e-21	71.9	Guaymas_4571-419_scaffold_70_c1_21	Deposit	Guaymas
40224	VOG00710	sp|Q6QGD8|CAPSD_BPT5 Major capsid protein	Guaymas_4571-419_scaffold_74_c1_13	2e-17	60.7	Guaymas_4571-419_scaffold_74_c1_13	Deposit	Guaymas
40227	VOG03165	sp|Q6QGD7|PRO_BPT5 Prohead protease	Guaymas_4561-384_scaffold_84_c1_42	9.5e-21	72.1	Guaymas_4561-384_scaffold_84_c1_42	Deposit	Guaymas
40227	VOG03165	sp|Q6QGD7|PRO_BPT5 Prohead protease	Guaymas_4571-419_scaffold_70_c1_26	1.7e-24	84.3	Guaymas_4571-419_scaffold_70_c1_26	Deposit	Guaymas
40227	VOG03165	sp|Q6QGD7|PRO_BPT5 Prohead protease	Guaymas_4571-419_scaffold_74_c1_18	1.6e-21	74.5	Guaymas_4571-419_scaffold_74_c1_18	Deposit	Guaymas
40230	VOG00750	REFSEQ hypothetical protein	Guaymas_4561-384_scaffold_84_c1_57	6e-20	68.7	Guaymas_4561-384_scaffold_84_c1_57	Deposit	Guaymas
40230	VOG00750	REFSEQ hypothetical protein	Guaymas_4571-419_scaffold_70_c1_48	3.4e-19	66.2	Guaymas_4571-419_scaffold_70_c1_48	Deposit	Guaymas
40230	VOG00750	REFSEQ hypothetical protein	Guaymas_4571-419_scaffold_74_c1_32	2.1e-21	73.4	Guaymas_4571-419_scaffold_74_c1_32	Deposit	Guaymas
40234	VOG00079	sp|P00970|DNLI_BPT4 DNA ligase	Guaymas_4561-384_scaffold_84_c1_84	3.3e-61	204.8	Guaymas_4561-384_scaffold_84_c1_84	Deposit	Guaymas
40234	VOG00079	sp|P00970|DNLI_BPT4 DNA ligase	Guaymas_4571-419_scaffold_70_c1_73	1e-62	209.7	Guaymas_4571-419_scaffold_70_c1_73	Deposit	Guaymas
40234	VOG00079	sp|P00970|DNLI_BPT4 DNA ligase	Guaymas_4571-419_scaffold_74_c1_55	1.3e-62	209.4	Guaymas_4571-419_scaffold_74_c1_55	Deposit	Guaymas
40237	VOG00056	sp|P04520|PRIM_BPT4 DNA primase	Guaymas_4561-384_scaffold_84_c1_91	4.5e-41	138.9	Guaymas_4561-384_scaffold_84_c1_91	Deposit	Guaymas
40237	VOG00056	sp|P04520|PRIM_BPT4 DNA primase	Guaymas_4571-419_scaffold_70_c1_77	8.5e-42	141.2	Guaymas_4571-419_scaffold_70_c1_77	Deposit	Guaymas
40237	VOG00056	sp|P04520|PRIM_BPT4 DNA primase	Guaymas_4571-419_scaffold_74_c1_61	9.4e-45	150.9	Guaymas_4571-419_scaffold_74_c1_61	Deposit	Guaymas
40239	K18967	dge1; diguanylate cyclase [EC:2.7.7.65]	Guaymas_4561-384_scaffold_84_c1_93	3.9e-20	71.5	Guaymas_4561-384_scaffold_84_c1_93	Deposit	Guaymas
40239	K18967	dge1; diguanylate cyclase [EC:2.7.7.65]	Guaymas_4571-419_scaffold_74_c1_63	1.1e-20	72.8	Guaymas_4571-419_scaffold_74_c1_63	Deposit	Guaymas
40242	VOG00517	sp|Q7Y4Y9|DNMK_BPR69 Deoxynucleotide monophosphate kinase	Guaymas_4561-384_scaffold_84_c1_105	9.7e-37	124.1	Guaymas_4561-384_scaffold_84_c1_105	Deposit	Guaymas
40242	VOG00517	sp|Q7Y4Y9|DNMK_BPR69 Deoxynucleotide monophosphate kinase	Guaymas_4571-419_scaffold_70_c1_89	7.8e-36	121.1	Guaymas_4571-419_scaffold_70_c1_89	Deposit	Guaymas
40242	VOG00517	sp|Q7Y4Y9|DNMK_BPR69 Deoxynucleotide monophosphate kinase	Guaymas_4571-419_scaffold_74_c1_78	3.2e-37	125.6	Guaymas_4571-419_scaffold_74_c1_78	Deposit	Guaymas
40244	K03091	sigH; RNA polymerase sporulation-specific sigma factor	Guaymas_4561-384_scaffold_84_c1_4	6.3e-12	44.8	Guaymas_4561-384_scaffold_84_c1_4	Deposit	Guaymas
40244	K03091	sigH; RNA polymerase sporulation-specific sigma factor	Guaymas_4571-419_scaffold_74_c1_87	1.4e-12	46.3	Guaymas_4571-419_scaffold_74_c1_87	Deposit	Guaymas
40245	VOG00654	sp|P04522|EXO2_BPT4 Exonuclease subunit 2	Guaymas_4561-384_scaffold_84_c1_5	9.5e-48	161.1	Guaymas_4561-384_scaffold_84_c1_5	Deposit	Guaymas
40245	VOG00654	sp|P04522|EXO2_BPT4 Exonuclease subunit 2	Guaymas_4571-419_scaffold_74_c1_88	3.9e-46	155.6	Guaymas_4571-419_scaffold_74_c1_88	Deposit	Guaymas
40248	VOG02486	sp|A0MZE1|PORTL_BPN4 Probable portal protein	Guaymas_4561-380_scaffold_2085_c1_4	3.5e-58	194.2	vRhyme_30__Guaymas_4561-380_scaffold_2085_c1_4	Deposit	Guaymas
40248	VOG02486	sp|A0MZE1|PORTL_BPN4 Probable portal protein	Guaymas_4571-419_scaffold_753_c1_4	2.7e-58	195.3	Guaymas_4571-419_scaffold_753_c1_4	Deposit	Guaymas
40251	PF17236.2	Family of unknown function (DUF5309)	Guaymas_4561-380_scaffold_2926_c1_6	2.2e-19	67.2	vRhyme_42__Guaymas_4561-380_scaffold_2926_c1_6	Deposit	Guaymas
40251	PF17236.2	Family of unknown function (DUF5309)	Guaymas_4571-419_scaffold_753_c1_7	2.5e-19	67.2	Guaymas_4571-419_scaffold_753_c1_7	Deposit	Guaymas
40267	VOG02371	sp|Q3V4T7|Y241_ATV Putative integrase ORF241	Guaymas_4561-380_scaffold_693_c1_20	1.2e-22	78.2	Guaymas_4561-380_scaffold_693_c1_20	Deposit	Guaymas
40267	VOG02371	sp|Q3V4T7|Y241_ATV Putative integrase ORF241	Guaymas_4571-419_scaffold_783_c1_5	1.5e-22	78.2	Guaymas_4571-419_scaffold_783_c1_5	Deposit	Guaymas
40273	K00797	speE, SRM; spermidine synthase [EC:2.5.1.16]	Guaymas_4561-384_scaffold_518_c1_27	4.6e-35	120.5	vRhyme_101__Guaymas_4561-384_scaffold_518_c1_27	Deposit	Guaymas
40273	K00797	speE, SRM; spermidine synthase [EC:2.5.1.16]	Guaymas_4571-419_scaffold_78_c1_42	1.9e-33	114.7	Guaymas_4571-419_scaffold_78_c1_42	Deposit	Guaymas
40274	PF02675.15	S-adenosylmethionine decarboxylase	Guaymas_4561-384_scaffold_518_c1_25	1.2e-24	84.3	vRhyme_101__Guaymas_4561-384_scaffold_518_c1_25	Deposit	Guaymas
40274	PF02675.15	S-adenosylmethionine decarboxylase	Guaymas_4571-419_scaffold_78_c1_44	1.8e-25	86.8	Guaymas_4571-419_scaffold_78_c1_44	Deposit	Guaymas
40275	K17733	cwlK; peptidoglycan LD-endopeptidase CwlK [EC:3.4.-.-]	Guaymas_4571-419_scaffold_78_c1_47	9.4e-11	40.3	Guaymas_4571-419_scaffold_78_c1_47	Deposit	Guaymas
40275	PF13539.6	D-alanyl-D-alanine carboxypeptidase	Guaymas_4561-384_scaffold_518_c1_22	5.1e-12	43.9	vRhyme_101__Guaymas_4561-384_scaffold_518_c1_22	Deposit	Guaymas
40277	K02316	dnaG; DNA primase [EC:2.7.7.101]	Guaymas_4561-384_scaffold_319_c2_2	1.6e-19	69.7	vRhyme_101__Guaymas_4561-384_scaffold_319_c2_2	Deposit	Guaymas
40277	K02316	dnaG; DNA primase [EC:2.7.7.101]	Guaymas_4571-419_scaffold_78_c1_6	1.3e-19	69.4	Guaymas_4571-419_scaffold_78_c1_6	Deposit	Guaymas
40278	PF01464.20	Transglycosylase SLT domain	Guaymas_4561-384_scaffold_518_c1_6	1.9e-25	86.5	vRhyme_101__Guaymas_4561-384_scaffold_518_c1_6	Deposit	Guaymas
40278	PF01464.20	Transglycosylase SLT domain	Guaymas_4571-419_scaffold_78_c1_62	6.8e-25	84.6	Guaymas_4571-419_scaffold_78_c1_62	Deposit	Guaymas
40279	VOG02722	REFSEQ hypothetical protein	Guaymas_4561-384_scaffold_518_c1_2	1.3e-13	48.7	vRhyme_101__Guaymas_4561-384_scaffold_518_c1_2	Deposit	Guaymas
40279	VOG02722	REFSEQ hypothetical protein	Guaymas_4571-419_scaffold_78_c1_67	2.6e-14	50.8	Guaymas_4571-419_scaffold_78_c1_67	Deposit	Guaymas
40285	VOG00041	sp|O10330|VLF1_NPVOP Very late expression factor 1	Guaymas_4561-384_scaffold_319_c2_10	1.2e-14	52.1	vRhyme_101__Guaymas_4561-384_scaffold_319_c2_10	Deposit	Guaymas
40285	VOG00041	sp|O10330|VLF1_NPVOP Very late expression factor 1	Guaymas_4571-419_scaffold_78_c1_93	1.1e-15	55.5	Guaymas_4571-419_scaffold_78_c1_93	Deposit	Guaymas
40286	VOG17162	REFSEQ hypothetical protein	Guaymas_4559-240_scaffold_12734_c1_2	3.3e-12	44.1	Guaymas_4559-240_scaffold_12734_c1_2	Deposit	Guaymas
40286	VOG17162	REFSEQ hypothetical protein	Guaymas_4559-240_scaffold_1640_c1_7	4e-13	47	vRhyme_66__Guaymas_4559-240_scaffold_1640_c1_7	Deposit	Guaymas
40286	VOG17162	REFSEQ hypothetical protein	Guaymas_4571-419_scaffold_7924_c1_4	4.5e-13	46.5	Guaymas_4571-419_scaffold_7924_c1_4	Deposit	Guaymas
40292	PF10102.9	Domain of unknown function (DUF2341)	Guaymas_4561-380_scaffold_722_c1_7	6.9e-19	65.2	Guaymas_4561-380_scaffold_722_c1_7	Deposit	Guaymas
40292	PF10102.9	Domain of unknown function (DUF2341)	Guaymas_4571-419_scaffold_816_c1_15	1.1e-18	65.2	Guaymas_4571-419_scaffold_816_c1_15	Deposit	Guaymas
40296	K07725	csa3; CRISPR-associated protein Csa3	Guaymas_4561-380_scaffold_722_c1_20	1.8e-11	42.6	Guaymas_4561-380_scaffold_722_c1_20	Deposit	Guaymas
40296	K07725	csa3; CRISPR-associated protein Csa3	Guaymas_4571-419_scaffold_816_c1_2	2.4e-11	42.6	Guaymas_4571-419_scaffold_816_c1_2	Deposit	Guaymas
40303	VOG09109	REFSEQ hypothetical protein	Guaymas_4571-419_scaffold_6233_c1_1	4.6e-25	85.5	vRhyme_22__Guaymas_4571-419_scaffold_6233_c1_1	Deposit	Guaymas
40303	VOG09109	REFSEQ hypothetical protein	Guaymas_4571-419_scaffold_8314_c1_1	2.6e-31	106.1	Guaymas_4571-419_scaffold_8314_c1_1	Deposit	Guaymas
40307	VOG23788	REFSEQ enoyl-CoA hydratase/carnithine racemase-like protein	Guaymas_4559-240_scaffold_9872_c1_1	7.8e-14	49.7	vRhyme_50__Guaymas_4559-240_scaffold_9872_c1_1	Deposit	Guaymas
40307	VOG23788	REFSEQ enoyl-CoA hydratase/carnithine racemase-like protein	Guaymas_4561-380_scaffold_781_c1_14	1.8e-18	64.2	vRhyme_19__Guaymas_4561-380_scaffold_781_c1_14	Deposit	Guaymas
40307	VOG23788	REFSEQ enoyl-CoA hydratase/carnithine racemase-like protein	Guaymas_4571-419_scaffold_8436_c1_4	4.3e-18	63.1	Guaymas_4571-419_scaffold_8436_c1_4	Deposit	Guaymas
40311	PF10145.9	Phage-related minor tail protein	Guaymas_4561-384_scaffold_8683_c1_6	3.6e-54	181.3	vRhyme_132__Guaymas_4561-384_scaffold_8683_c1_6	Deposit	Guaymas
40311	PF10145.9	Phage-related minor tail protein	Guaymas_4571-419_scaffold_8889_c1_5	2.3e-54	181.8	Guaymas_4571-419_scaffold_8889_c1_5	Deposit	Guaymas
40313	VOG13570	REFSEQ hypothetical protein	Brothers_NWCA_S013_NODE_8750_length_4030_cov_9.097873_4	9.5e-12	41.3	vRhyme_17__Brothers_NWCA_S013_NODE_8750_length_4030_cov_9.097873_4	Deposit	Brothers
40313	VOG13570	REFSEQ hypothetical protein	Brothers_NWCA_S142_NODE_1225_length_10118_cov_3.527375_10	8.3e-12	41.3	Brothers_NWCA_S142_NODE_1225_length_10118_cov_3.527375_10	Deposit	Brothers
40313	VOG13570	REFSEQ hypothetical protein	Brothers_NWCA_S143_NODE_2033_length_15388_cov_6.446563_18	1.2e-11	42.4	Brothers_NWCA_S143_NODE_2033_length_15388_cov_6.446563_18	Deposit	Brothers
40313	VOG13570	REFSEQ hypothetical protein	Brothers_NWCB_S141_NODE_596_length_39283_cov_2.462586_2	1.9e-11	41.8	Brothers_NWCB_S141_NODE_596_length_39283_cov_2.462586_2	Deposit	Brothers
40313	VOG13570	REFSEQ hypothetical protein	ELSC_Tui_Malila_132-544_scaffold_58404_c1_2	1.9e-11	40.9	ELSC_Tui_Malila_132-544_scaffold_58404_c1_2	Deposit	Lau_Basin
40313	VOG13570	REFSEQ hypothetical protein	ELSC_Tui_Malila_132-544_scaffold_64834_c1_2	4.4e-12	42.8	ELSC_Tui_Malila_132-544_scaffold_64834_c1_2	Deposit	Lau_Basin
40313	VOG13570	REFSEQ hypothetical protein	Guaymas_4561-380_scaffold_271_c1_41	1.4e-11	40.6	Guaymas_4561-380_scaffold_271_c1_41	Deposit	Guaymas
40313	VOG13570	REFSEQ hypothetical protein	Guaymas_4561-384_scaffold_17084_c1_4	1.8e-11	41.4	vRhyme_110__Guaymas_4561-384_scaffold_17084_c1_4	Deposit	Guaymas
40313	VOG13570	REFSEQ hypothetical protein	Guaymas_4561-384_scaffold_3141_c1_13	2.5e-11	40.6	vRhyme_127__Guaymas_4561-384_scaffold_3141_c1_13	Deposit	Guaymas
40313	VOG13570	REFSEQ hypothetical protein	Guaymas_4571-419_scaffold_897_c1_5	2e-11	40.8	Guaymas_4571-419_scaffold_897_c1_5	Deposit	Guaymas
40313	VOG13570	REFSEQ hypothetical protein	MAR_Lucky_356-284_scaffold_22631_c1_2	3.6e-11	40.1	MAR_Lucky_356-284_scaffold_22631_c1_2	Deposit	MAR
40315	PF05876.12	Phage terminase large subunit (GpA)	Guaymas_4559-240_scaffold_7611_c1_2	1.1e-159	530.4	vRhyme_46__Guaymas_4559-240_scaffold_7611_c1_2	Deposit	Guaymas
40315	PF05876.12	Phage terminase large subunit (GpA)	Guaymas_4561-380_scaffold_3725_c1_3	2.3e-158	525.5	vRhyme_27__Guaymas_4561-380_scaffold_3725_c1_3	Deposit	Guaymas
40315	PF05876.12	Phage terminase large subunit (GpA)	Guaymas_4561-384_scaffold_6231_c2_6	9e-161	533.9	vRhyme_128__Guaymas_4561-384_scaffold_6231_c2_6	Deposit	Guaymas
40315	PF05876.12	Phage terminase large subunit (GpA)	Guaymas_4571-419_scaffold_897_c1_8	1.4e-165	549.5	Guaymas_4571-419_scaffold_897_c1_8	Deposit	Guaymas
40316	VOG00720	sp|P03707|TERS_LAMBD Terminase small subunit	Guaymas_4561-380_scaffold_22247_c1_3	1.3e-12	44.7	Guaymas_4561-380_scaffold_22247_c1_3	Deposit	Guaymas
40316	VOG00720	sp|P03707|TERS_LAMBD Terminase small subunit	Guaymas_4571-419_scaffold_897_c1_9	1.9e-12	44.7	Guaymas_4571-419_scaffold_897_c1_9	Deposit	Guaymas
40317	VOG00012	sp|Q5UPT4|YL247_MIMIV Uncharacterized HNH endonuclease L247	Guaymas_4561-380_scaffold_8_c1_203	1.3e-19	68.2	Guaymas_4561-380_scaffold_8_c1_203	Deposit	Guaymas
40317	VOG00012	sp|Q5UPT4|YL247_MIMIV Uncharacterized HNH endonuclease L247	Guaymas_4561-384_scaffold_8_c1_46	2e-19	68.2	Guaymas_4561-384_scaffold_8_c1_46	Deposit	Guaymas
40317	VOG00012	sp|Q5UPT4|YL247_MIMIV Uncharacterized HNH endonuclease L247	Guaymas_4571-419_scaffold_8_c1_109	3.4e-19	67	Guaymas_4571-419_scaffold_8_c1_109	Deposit	Guaymas
40318	VOG00109	sp|Q38087|DPOL_BPR69 DNA-directed DNA polymerase	Guaymas_4561-380_scaffold_8_c1_68	6.3e-27	91.2	Guaymas_4561-380_scaffold_8_c1_68	Deposit	Guaymas
40318	VOG00109	sp|Q38087|DPOL_BPR69 DNA-directed DNA polymerase	Guaymas_4561-384_scaffold_8_c1_181	9.8e-27	91.2	Guaymas_4561-384_scaffold_8_c1_181	Deposit	Guaymas
40318	VOG00109	sp|Q38087|DPOL_BPR69 DNA-directed DNA polymerase	Guaymas_4571-419_scaffold_8_c1_172	1.4e-31	106.8	Guaymas_4571-419_scaffold_8_c1_172	Deposit	Guaymas
40319	VOG02639	REFSEQ hypothetical protein	Guaymas_4561-380_scaffold_8_c1_158	1e-131	437.1	Guaymas_4561-380_scaffold_8_c1_158	Deposit	Guaymas
40319	VOG02639	REFSEQ hypothetical protein	Guaymas_4561-384_scaffold_8_c1_91	1.6e-131	437.1	Guaymas_4561-384_scaffold_8_c1_91	Deposit	Guaymas
40319	VOG02639	REFSEQ hypothetical protein	Guaymas_4571-419_scaffold_8_c1_66	1.3e-129	430.3	Guaymas_4571-419_scaffold_8_c1_66	Deposit	Guaymas
40320	VOG02684	REFSEQ putative virion structural protein	Guaymas_4561-380_scaffold_8_c1_161	5.2e-61	204	Guaymas_4561-380_scaffold_8_c1_161	Deposit	Guaymas
40320	VOG02684	REFSEQ putative virion structural protein	Guaymas_4561-384_scaffold_8_c1_88	8.1e-61	204	Guaymas_4561-384_scaffold_8_c1_88	Deposit	Guaymas
40320	VOG02684	REFSEQ putative virion structural protein	Guaymas_4571-419_scaffold_8_c1_69	1.1e-57	193.4	Guaymas_4571-419_scaffold_8_c1_69	Deposit	Guaymas
40322	VOG01150	sp|O64245|VG54_BPMD2 Gene 54 protein	Guaymas_4559-240_scaffold_22592_c1_2	2.5e-37	126.5	Guaymas_4559-240_scaffold_22592_c1_2	Deposit	Guaymas
40322	VOG01150	sp|O64245|VG54_BPMD2 Gene 54 protein	Guaymas_4571-419_scaffold_91_c1_28	1.5e-37	126.9	Guaymas_4571-419_scaffold_91_c1_28	Deposit	Guaymas
40323	PF02666.15	Phosphatidylserine decarboxylase	ELSC_Abe_A1_NODE_67198_length_2687_cov_3.966016_2	1.1e-16	59.9	vRhyme_43__ELSC_Abe_A1_NODE_67198_length_2687_cov_3.966016_2	Deposit	Lau_Basin
40323	PF02666.15	Phosphatidylserine decarboxylase	Guaymas_4559-240_scaffold_22592_c1_4	1.8e-18	64.7	Guaymas_4559-240_scaffold_22592_c1_4	Deposit	Guaymas
40323	PF02666.15	Phosphatidylserine decarboxylase	Guaymas_4571-419_scaffold_91_c1_30	9.9e-20	68.4	Guaymas_4571-419_scaffold_91_c1_30	Deposit	Guaymas
40324	VOG12387	REFSEQ aminidotransferase family protein	ELSC_Abe_A1_NODE_67198_length_2687_cov_3.966016_3	1.5e-32	111.7	vRhyme_43__ELSC_Abe_A1_NODE_67198_length_2687_cov_3.966016_3	Deposit	Lau_Basin
40324	VOG12387	REFSEQ aminidotransferase family protein	Guaymas_4571-419_scaffold_91_c1_31	1.9e-36	123.1	Guaymas_4571-419_scaffold_91_c1_31	Deposit	Guaymas
40325	VOG00364	sp|Q6QGD9|HCP_BPT5 Head completion protein	Guaymas_4559-240_scaffold_38358_c1_2	9.2e-15	52.8	Guaymas_4559-240_scaffold_38358_c1_2	Deposit	Guaymas
40325	VOG00364	sp|Q6QGD9|HCP_BPT5 Head completion protein	Guaymas_4571-419_scaffold_91_c1_45	1.4e-13	48.7	Guaymas_4571-419_scaffold_91_c1_45	Deposit	Guaymas
40327	VOG00633	sp|O64210|CAPSD_BPMD2 Probable major capsid protein gp17	ELSC_Abe_A1_NODE_250_length_33890_cov_14.779255_37	2.5e-25	88.5	vRhyme_84__ELSC_Abe_A1_NODE_250_length_33890_cov_14.779255_37	Deposit	Lau_Basin
40327	VOG00633	sp|O64210|CAPSD_BPMD2 Probable major capsid protein gp17	ELSC_Abe_A1_NODE_45566_length_3255_cov_5.023977_3	1.5e-24	85.8	vRhyme_65__ELSC_Abe_A1_NODE_45566_length_3255_cov_5.023977_3	Deposit	Lau_Basin
40327	VOG00633	sp|O64210|CAPSD_BPMD2 Probable major capsid protein gp17	Guaymas_4571-419_scaffold_91_c1_48	9.8e-29	98.3	Guaymas_4571-419_scaffold_91_c1_48	Deposit	Guaymas
40328	PF04860.12	Phage portal protein	Guaymas_4559-240_scaffold_8539_c1_2	1.7e-64	216	Guaymas_4559-240_scaffold_8539_c1_2	Deposit	Guaymas
40328	PF04860.12	Phage portal protein	Guaymas_4571-419_scaffold_91_c1_52	3.5e-65	217.7	Guaymas_4571-419_scaffold_91_c1_52	Deposit	Guaymas
40329	VOG09910	sp|O34401|YOPX_BACSU SPBc2 prophage-derived uncharacterized protein YopX	Guaymas_4561-384_scaffold_3374_c1_21	5.6e-17	59.4	Guaymas_4561-384_scaffold_3374_c1_21	Deposit	Guaymas
40329	VOG09910	sp|O34401|YOPX_BACSU SPBc2 prophage-derived uncharacterized protein YopX	Guaymas_4571-419_scaffold_91_c1_72	7.1e-18	62.2	Guaymas_4571-419_scaffold_91_c1_72	Deposit	Guaymas
40330	VOG00148	sp|O64253|VG61_BPMD2 Gene 61 protein	Guaymas_4559-240_scaffold_33040_c1_1	2e-21	73.7	Guaymas_4559-240_scaffold_33040_c1_1	Deposit	Guaymas
40330	VOG00148	sp|O64253|VG61_BPMD2 Gene 61 protein	Guaymas_4561-384_scaffold_3374_c1_8	4.3e-19	65.7	Guaymas_4561-384_scaffold_3374_c1_8	Deposit	Guaymas
40330	VOG00148	sp|O64253|VG61_BPMD2 Gene 61 protein	Guaymas_4571-419_scaffold_91_c1_77	2.4e-21	73.1	Guaymas_4571-419_scaffold_91_c1_77	Deposit	Guaymas
40331	VOG00056	sp|P04520|PRIM_BPT4 DNA primase	Guaymas_4561-380_scaffold_2487_c1_3	8.7e-23	77.6	Guaymas_4561-380_scaffold_2487_c1_3	Deposit	Guaymas
40331	VOG00056	sp|P04520|PRIM_BPT4 DNA primase	Guaymas_4561-384_scaffold_4965_c1_3	2.1e-22	77.6	Guaymas_4561-384_scaffold_4965_c1_3	Deposit	Guaymas
40331	VOG00056	sp|P04520|PRIM_BPT4 DNA primase	Guaymas_4571-419_scaffold_2671_c1_2	3.9e-19	66.4	Guaymas_4571-419_scaffold_2671_c1_2	Deposit	Guaymas
40331	VOG00056	sp|P04520|PRIM_BPT4 DNA primase	Guaymas_4571-419_scaffold_2867_c1_6	1.7e-22	77.6	vRhyme_44__Guaymas_4571-419_scaffold_2867_c1_6	Deposit	Guaymas
40331	VOG00056	sp|P04520|PRIM_BPT4 DNA primase	Guaymas_4571-419_scaffold_3267_c1_2	4.9e-20	69.4	vRhyme_50__Guaymas_4571-419_scaffold_3267_c1_2	Deposit	Guaymas
40331	VOG00056	sp|P04520|PRIM_BPT4 DNA primase	Guaymas_4571-419_scaffold_934_c1_3	1.9e-17	60.8	Guaymas_4571-419_scaffold_934_c1_3	Deposit	Guaymas
40334	VOG19807	REFSEQ hypothetical protein	Guaymas_4561-384_scaffold_2884_c1_7	9e-21	71	Guaymas_4561-384_scaffold_2884_c1_7	Deposit	Guaymas
40334	VOG19807	REFSEQ hypothetical protein	Guaymas_4571-419_scaffold_9597_c1_4	2.1e-20	69.6	Guaymas_4571-419_scaffold_9597_c1_4	Deposit	Guaymas
40335	VOG23788	REFSEQ enoyl-CoA hydratase/carnithine racemase-like protein	Guaymas_4559-240_scaffold_12998_c1_6	6.2e-25	85.9	Guaymas_4559-240_scaffold_12998_c1_6	Deposit	Guaymas
40335	VOG23788	REFSEQ enoyl-CoA hydratase/carnithine racemase-like protein	Guaymas_4571-419_scaffold_969_c1_1	9.6e-23	78.3	Guaymas_4571-419_scaffold_969_c1_1	Deposit	Guaymas
40337	VOG00120	sp|P00452|RIR1_ECOLI Ribonucleoside-diphosphate reductase 1 subunit alpha	Guaymas_4559-240_scaffold_2771_c1_11	2.7e-18	63.4	Guaymas_4559-240_scaffold_2771_c1_11	Deposit	Guaymas
40337	VOG00120	sp|P00452|RIR1_ECOLI Ribonucleoside-diphosphate reductase 1 subunit alpha	Guaymas_4571-419_scaffold_969_c1_16	2.1e-18	63.4	Guaymas_4571-419_scaffold_969_c1_16	Deposit	Guaymas
40338	VOG11057	REFSEQ hypothetical protein	Guaymas_4559-240_scaffold_2771_c1_8	1.1e-47	160.3	Guaymas_4559-240_scaffold_2771_c1_8	Deposit	Guaymas
40338	VOG11057	REFSEQ hypothetical protein	Guaymas_4571-419_scaffold_969_c1_18	1.6e-48	162.8	Guaymas_4571-419_scaffold_969_c1_18	Deposit	Guaymas
40339	PF00959.19	Phage lysozyme	Guaymas_4559-240_scaffold_5419_c1_1	1.1e-12	46.3	Guaymas_4559-240_scaffold_5419_c1_1	Deposit	Guaymas
40339	VOG00308	sp|P16009|BP5_BPT4 Baseplate central spike complex protein gp5	Guaymas_4559-240_scaffold_12998_c1_7	3.8e-13	47.4	Guaymas_4559-240_scaffold_12998_c1_7	Deposit	Guaymas
40339	VOG00308	sp|P16009|BP5_BPT4 Baseplate central spike complex protein gp5	Guaymas_4571-419_scaffold_969_c1_2	2.9e-13	47.3	Guaymas_4571-419_scaffold_969_c1_2	Deposit	Guaymas
40340	K18640	parM; plasmid segregation protein ParM	ELSC_Mariner_131-447_scaffold_41230_c1_4	7.6e-32	110.6	ELSC_Mariner_131-447_scaffold_41230_c1_4	Deposit	Lau_Basin
40340	K18640	parM; plasmid segregation protein ParM	Guaymas_4559-240_scaffold_1866_c1_16	2.3e-44	151.8	Guaymas_4559-240_scaffold_1866_c1_16	Deposit	Guaymas
40340	K18640	parM; plasmid segregation protein ParM	Guaymas_4559-240_scaffold_5419_c1_3	2.3e-41	141.9	Guaymas_4559-240_scaffold_5419_c1_3	Deposit	Guaymas
40340	K18640	parM; plasmid segregation protein ParM	Guaymas_4571-419_scaffold_969_c1_4	2.6e-41	140.9	Guaymas_4571-419_scaffold_969_c1_4	Deposit	Guaymas
40340	VOG00308	sp|P16009|BP5_BPT4 Baseplate central spike complex protein gp5	ELSC_Bowl_M1_NODE_701_length_18373_cov_14.713252_17	3.6e-12	43.2	vRhyme_32__ELSC_Bowl_M1_NODE_701_length_18373_cov_14.713252_17	Deposit	Lau_Basin
40349	VOG00092	sp|P16006|DCTD_BPT4 Deoxycytidylate deaminase	Guaymas_4561-380_scaffold_534_c1_16	6.7e-46	152.2	Guaymas_4561-380_scaffold_534_c1_16	Deposit	Guaymas
40349	VOG00092	sp|P16006|DCTD_BPT4 Deoxycytidylate deaminase	Guaymas_4561-384_scaffold_602_c1_35	1e-45	152.2	Guaymas_4561-384_scaffold_602_c1_35	Deposit	Guaymas
40349	VOG00092	sp|P16006|DCTD_BPT4 Deoxycytidylate deaminase	Guaymas_4571-419_scaffold_4031_c1_1	1e-45	152.2	Guaymas_4571-419_scaffold_4031_c1_1	Deposit	Guaymas
40349	VOG00092	sp|P16006|DCTD_BPT4 Deoxycytidylate deaminase	Guaymas_4571-419_scaffold_9843_c1_5	2.1e-40	134.9	Guaymas_4571-419_scaffold_9843_c1_5	Deposit	Guaymas
40351	VOG00052	REFSEQ putative Hef-like homing endonuclease	Guaymas_4559-240_scaffold_1421_c1_5	4.5e-72	241.7	vRhyme_45__Guaymas_4559-240_scaffold_1421_c1_5	Deposit	Guaymas
40351	VOG00052	REFSEQ putative Hef-like homing endonuclease	Guaymas_4561-380_scaffold_1073_c1_4	3.9e-72	241.1	Guaymas_4561-380_scaffold_1073_c1_4	Deposit	Guaymas
40351	VOG00052	REFSEQ putative Hef-like homing endonuclease	Guaymas_4561-384_scaffold_1915_c1_8	6.3e-72	240.9	Guaymas_4561-384_scaffold_1915_c1_8	Deposit	Guaymas
40351	VOG00052	REFSEQ putative Hef-like homing endonuclease	Guaymas_4571-419_scaffold_992_c1_3	6e-72	240.9	Guaymas_4571-419_scaffold_992_c1_3	Deposit	Guaymas
40353	VOG01564	REFSEQ hypothetical protein	Guaymas_4561-384_scaffold_2439_c1_20	3.4e-20	70.4	Guaymas_4561-384_scaffold_2439_c1_20	Deposit	Guaymas
40353	VOG01564	REFSEQ hypothetical protein	Guaymas_4571-419_scaffold_999_c1_15	1.7e-20	71.1	Guaymas_4571-419_scaffold_999_c1_15	Deposit	Guaymas
40355	K01916	nadE; NAD+ synthase [EC:6.3.1.5]	Guaymas_4561-384_scaffold_2439_c1_18	4.4e-49	166.8	Guaymas_4561-384_scaffold_2439_c1_18	Deposit	Guaymas
40355	K01916	nadE; NAD+ synthase [EC:6.3.1.5]	Guaymas_4571-419_scaffold_999_c1_17	2.9e-49	166.8	Guaymas_4571-419_scaffold_999_c1_17	Deposit	Guaymas
40356	K08281	pncA; nicotinamidase/pyrazinamidase [EC:3.5.1.19 3.5.1.-]	Guaymas_4561-384_scaffold_2439_c1_17	3.1e-29	101.7	Guaymas_4561-384_scaffold_2439_c1_17	Deposit	Guaymas
40356	K08281	pncA; nicotinamidase/pyrazinamidase [EC:3.5.1.19 3.5.1.-]	Guaymas_4571-419_scaffold_999_c1_18	1.8e-29	101.9	Guaymas_4571-419_scaffold_999_c1_18	Deposit	Guaymas
40358	VOG23559	REFSEQ hypothetical protein	Guaymas_4561-384_scaffold_2439_c1_13	1.6e-32	110.5	Guaymas_4561-384_scaffold_2439_c1_13	Deposit	Guaymas
40358	VOG23559	REFSEQ hypothetical protein	Guaymas_4571-419_scaffold_999_c1_22	1.4e-32	110.5	Guaymas_4571-419_scaffold_999_c1_22	Deposit	Guaymas
40359	VOG00399	sp|Q9T1Q4|VP44_BPAPS Putative nuclease p44	Guaymas_Basin_k95_1003049_flag_1_multi_6.7920_len_2532_5	8.3e-15	53.4	Guaymas_Basin_k95_1003049_flag_1_multi_6.7920_len_2532_5	Plume	Guaymas
40359	VOG00399	sp|Q9T1Q4|VP44_BPAPS Putative nuclease p44	Guaymas_Basin_k95_474575_flag_1_multi_3.0000_len_1074_3	1.9e-14	52.2	Guaymas_Basin_k95_474575_flag_1_multi_3.0000_len_1074_3	Plume	Guaymas
40362	VOG09773	sp|P04527|DPA62_BPT4 Sliding-clamp-loader gp44 subunit	Guaymas_Basin_k95_1009508_flag_0_multi_32.4793_len_1764_3	1.5e-38	130.9	Guaymas_Basin_k95_1009508_flag_0_multi_32.4793_len_1764_3	Plume	Guaymas
40362	VOG09773	sp|P04527|DPA62_BPT4 Sliding-clamp-loader gp44 subunit	Guaymas_Basin_k95_390046_flag_0_multi_13.2214_len_1504_3	2.2e-38	130.5	Guaymas_Basin_k95_390046_flag_0_multi_13.2214_len_1504_3	Plume	Guaymas
40362	VOG09773	sp|P04527|DPA62_BPT4 Sliding-clamp-loader gp44 subunit	Guaymas_Basin_k95_527138_flag_0_multi_8.4283_len_3109_6	6.7e-36	122.3	Guaymas_Basin_k95_527138_flag_0_multi_8.4283_len_3109_6	Plume	Guaymas
40363	PF05118.15	Aspartyl/Asparaginyl beta-hydroxylase	Guaymas_Basin_k95_1009508_flag_0_multi_32.4793_len_1764_4	1.4e-12	46.4	Guaymas_Basin_k95_1009508_flag_0_multi_32.4793_len_1764_4	Plume	Guaymas
40363	PF05118.15	Aspartyl/Asparaginyl beta-hydroxylase	Guaymas_Basin_k95_390046_flag_0_multi_13.2214_len_1504_4	1.3e-12	46.6	Guaymas_Basin_k95_390046_flag_0_multi_13.2214_len_1504_4	Plume	Guaymas
40364	VOG01109	sp|P04529|UVSX_BPT4 Recombination and repair protein	Guaymas_Basin_k95_1010032_flag_1_multi_4.0000_len_3439_1	8.8e-74	247.1	Guaymas_Basin_k95_1010032_flag_1_multi_4.0000_len_3439_1	Plume	Guaymas
40364	VOG01109	sp|P04529|UVSX_BPT4 Recombination and repair protein	Guaymas_Basin_k95_449029_flag_1_multi_4.0000_len_8905_7	7.7e-76	254	Guaymas_Basin_k95_449029_flag_1_multi_4.0000_len_8905_7	Plume	Guaymas
40364	VOG01109	sp|P04529|UVSX_BPT4 Recombination and repair protein	Guaymas_Basin_k95_504479_flag_0_multi_9.1849_len_5249_5	2.8e-75	252.1	vRhyme_83__Guaymas_Basin_k95_504479_flag_0_multi_9.1849_len_5249_5	Plume	Guaymas
40365	VOG00557	sp|P04530|VG41_BPT4 ATP-dependent helicase 41	Guaymas_Basin_k95_1010032_flag_1_multi_4.0000_len_3439_3	4.1e-82	275.4	Guaymas_Basin_k95_1010032_flag_1_multi_4.0000_len_3439_3	Plume	Guaymas
40365	VOG00557	sp|P04530|VG41_BPT4 ATP-dependent helicase 41	Guaymas_Basin_k95_449029_flag_1_multi_4.0000_len_8905_9	4.7e-81	272	Guaymas_Basin_k95_449029_flag_1_multi_4.0000_len_8905_9	Plume	Guaymas
40366	VOG01503	sp|P04537|UVSY_BPT4 Recombination protein uvsY	Guaymas_Basin_k95_1010424_flag_1_multi_3.0000_len_4008_6	7.3e-18	63.7	Guaymas_Basin_k95_1010424_flag_1_multi_3.0000_len_4008_6	Plume	Guaymas
40366	VOG01503	sp|P04537|UVSY_BPT4 Recombination protein uvsY	Guaymas_Basin_k95_387723_flag_1_multi_4.0000_len_5929_7	4.5e-19	67.7	Guaymas_Basin_k95_387723_flag_1_multi_4.0000_len_5929_7	Plume	Guaymas
40367	VOG00109	sp|Q38087|DPOL_BPR69 DNA-directed DNA polymerase	Guaymas_Basin_k95_1016843_flag_0_multi_12.4938_len_6578_3	1.8e-146	488	Guaymas_Basin_k95_1016843_flag_0_multi_12.4938_len_6578_3	Plume	Guaymas
40367	VOG00109	sp|Q38087|DPOL_BPR69 DNA-directed DNA polymerase	Guaymas_Basin_k95_811471_flag_0_multi_38.1025_len_19083_8	5.7e-145	483	Guaymas_Basin_k95_811471_flag_0_multi_38.1025_len_19083_8	Plume	Guaymas
40368	K04080	ibpA; molecular chaperone IbpA	Axial_Plume_NODE_5168_length_3596_cov_0.665321_4	8.7e-45	152	Axial_Plume_NODE_5168_length_3596_cov_0.665321_4	Plume	Axial
40368	K04080	ibpA; molecular chaperone IbpA	Guaymas_Basin_k95_1016843_flag_0_multi_12.4938_len_6578_5	4e-47	161.7	Guaymas_Basin_k95_1016843_flag_0_multi_12.4938_len_6578_5	Plume	Guaymas
40368	K04080	ibpA; molecular chaperone IbpA	Lau_Basin_Kilo_Moana_k95_600457_flag_1_multi_3.0000_len_1707_4	5.1e-45	154.4	Lau_Basin_Kilo_Moana_k95_600457_flag_1_multi_3.0000_len_1707_4	Plume	Lau_Basin
40369	VOG01833	sp|P04526|DPA44_BPT4 Sliding-clamp-loader gp44 subunit	Guaymas_Basin_k95_1016843_flag_0_multi_12.4938_len_6578_8	6.7e-105	349.7	Guaymas_Basin_k95_1016843_flag_0_multi_12.4938_len_6578_8	Plume	Guaymas
40369	VOG01833	sp|P04526|DPA44_BPT4 Sliding-clamp-loader gp44 subunit	Guaymas_Basin_k95_1184668_flag_0_multi_54.3219_len_1956_4	2.6e-103	344.5	Guaymas_Basin_k95_1184668_flag_0_multi_54.3219_len_1956_4	Plume	Guaymas
40369	VOG01833	sp|P04526|DPA44_BPT4 Sliding-clamp-loader gp44 subunit	Guaymas_Basin_k95_811471_flag_0_multi_38.1025_len_19083_13	2.1e-105	351.4	Guaymas_Basin_k95_811471_flag_0_multi_38.1025_len_19083_13	Plume	Guaymas
40372	VOG00479	sp|O48499|D14_BPT5 Protein D14	Guaymas_Basin_k95_1016995_flag_0_multi_24.8885_len_2436_2	4.2e-19	67.5	Guaymas_Basin_k95_1016995_flag_0_multi_24.8885_len_2436_2	Plume	Guaymas
40372	VOG00479	sp|O48499|D14_BPT5 Protein D14	Lau_Basin_Tahi_Moana_k95_227026_flag_1_multi_3.5221_len_2581_2	7.1e-16	56.6	vRhyme_95__Lau_Basin_Tahi_Moana_k95_227026_flag_1_multi_3.5221_len_2581_2	Plume	Lau_Basin
40378	K00560	thyA, TYMS; thymidylate synthase [EC:2.1.1.45]	Guaymas_Basin_k95_1018012_flag_1_multi_5.6878_len_2209_5	1.5e-37	130.4	Guaymas_Basin_k95_1018012_flag_1_multi_5.6878_len_2209_5	Plume	Guaymas
40378	VOG00688	sp|P00471|TYSY_BPT4 Thymidylate synthase	Axial_Plume_NODE_7123_length_3062_cov_1.711073_2	7.9e-40	133.7	Axial_Plume_NODE_7123_length_3062_cov_1.711073_2	Plume	Axial
40379	VOG20616	REFSEQ hypothetical protein	Guaymas_Basin_k95_1025142_flag_1_multi_4.0000_len_3005_2	9.2e-14	49.8	Guaymas_Basin_k95_1025142_flag_1_multi_4.0000_len_3005_2	Plume	Guaymas
40379	VOG20616	REFSEQ hypothetical protein	Guaymas_Basin_k95_1077662_flag_0_multi_18.6223_len_24110_3	4e-16	57.3	vRhyme_222__Guaymas_Basin_k95_1077662_flag_0_multi_18.6223_len_24110_3	Plume	Guaymas
40380	VOG00947	sp|P11110|NECK1_BPT4 Neck protein gp13	Guaymas_Basin_k95_1025798_flag_0_multi_10.2223_len_2002_4	6.9e-57	191.3	Guaymas_Basin_k95_1025798_flag_0_multi_10.2223_len_2002_4	Plume	Guaymas
40380	VOG00947	sp|P11110|NECK1_BPT4 Neck protein gp13	Guaymas_Basin_k95_995403_flag_0_multi_5.9923_len_3727_6	5e-59	198.3	Guaymas_Basin_k95_995403_flag_0_multi_5.9923_len_3727_6	Plume	Guaymas
40385	VOG01047	REFSEQ hypothetical protein	Guaymas_Basin_k95_1037631_flag_0_multi_9.0568_len_11046_2	7.5e-34	114.9	Guaymas_Basin_k95_1037631_flag_0_multi_9.0568_len_11046_2	Plume	Guaymas
40385	VOG01047	REFSEQ hypothetical protein	Guaymas_Basin_k95_811471_flag_0_multi_38.1025_len_19083_5	1.1e-31	107.9	Guaymas_Basin_k95_811471_flag_0_multi_38.1025_len_19083_5	Plume	Guaymas
40386	VOG00120	sp|P00452|RIR1_ECOLI Ribonucleoside-diphosphate reductase 1 subunit alpha	Guaymas_Basin_k95_1037631_flag_0_multi_9.0568_len_11046_20	5.8e-38	129.3	Guaymas_Basin_k95_1037631_flag_0_multi_9.0568_len_11046_20	Plume	Guaymas
40386	VOG00120	sp|P00452|RIR1_ECOLI Ribonucleoside-diphosphate reductase 1 subunit alpha	Guaymas_Basin_k95_1217576_flag_0_multi_37.1058_len_4312_1	3.3e-43	146.6	Guaymas_Basin_k95_1217576_flag_0_multi_37.1058_len_4312_1	Plume	Guaymas
40386	VOG00120	sp|P00452|RIR1_ECOLI Ribonucleoside-diphosphate reductase 1 subunit alpha	Guaymas_Basin_k95_827007_flag_0_multi_27.3444_len_2543_6	1.8e-36	124.3	Guaymas_Basin_k95_827007_flag_0_multi_27.3444_len_2543_6	Plume	Guaymas
40387	VOG01109	sp|P04529|UVSX_BPT4 Recombination and repair protein	Guaymas_Basin_k95_1037631_flag_0_multi_9.0568_len_11046_3	4.3e-91	304.2	Guaymas_Basin_k95_1037631_flag_0_multi_9.0568_len_11046_3	Plume	Guaymas
40387	VOG01109	sp|P04529|UVSX_BPT4 Recombination and repair protein	Guaymas_Basin_k95_811471_flag_0_multi_38.1025_len_19083_4	3.1e-92	307.9	Guaymas_Basin_k95_811471_flag_0_multi_38.1025_len_19083_4	Plume	Guaymas
40388	VOG00557	sp|P04530|VG41_BPT4 ATP-dependent helicase 41	Guaymas_Basin_k95_1037631_flag_0_multi_9.0568_len_11046_5	1.1e-80	270.8	Guaymas_Basin_k95_1037631_flag_0_multi_9.0568_len_11046_5	Plume	Guaymas
40388	VOG00557	sp|P04530|VG41_BPT4 ATP-dependent helicase 41	Guaymas_Basin_k95_811471_flag_0_multi_38.1025_len_19083_2	3.2e-86	289	Guaymas_Basin_k95_811471_flag_0_multi_38.1025_len_19083_2	Plume	Guaymas
40388	VOG00557	sp|P04530|VG41_BPT4 ATP-dependent helicase 41	Lau_Basin_Kilo_Moana_k95_517949_flag_1_multi_4.7321_len_5594_4	1.1e-79	267.7	vRhyme_121__Lau_Basin_Kilo_Moana_k95_517949_flag_1_multi_4.7321_len_5594_4	Plume	Lau_Basin
40391	VOG05253	REFSEQ class 3 lipase	Axial_Plume_NODE_32778_length_1474_cov_0.965108_4	3.7e-18	63	Axial_Plume_NODE_32778_length_1474_cov_0.965108_4	Plume	Axial
40391	VOG05253	REFSEQ class 3 lipase	Guaymas_Basin_k95_1046012_flag_0_multi_3.8942_len_1881_1	7e-14	50.4	Guaymas_Basin_k95_1046012_flag_0_multi_3.8942_len_1881_1	Plume	Guaymas
40392	VOG02633	sp|P06018|MOM_BPMU Adenine modification enzyme mom	Axial_Plume_NODE_1127_length_8451_cov_1.174315_3	6.3e-58	192.9	Axial_Plume_NODE_1127_length_8451_cov_1.174315_3	Plume	Axial
40392	VOG02633	sp|P06018|MOM_BPMU Adenine modification enzyme mom	Guaymas_Basin_k95_1046012_flag_0_multi_3.8942_len_1881_3	1.6e-57	192.9	Guaymas_Basin_k95_1046012_flag_0_multi_3.8942_len_1881_3	Plume	Guaymas
40395	VOG04242	REFSEQ hypothetical protein	Axial_Plume_NODE_4471_length_3880_cov_4.811351_2	5e-26	88.1	Axial_Plume_NODE_4471_length_3880_cov_4.811351_2	Plume	Axial
40395	VOG04242	REFSEQ hypothetical protein	Axial_Plume_NODE_5646_length_3435_cov_9.967654_3	1.1e-23	80.7	vRhyme_54__Axial_Plume_NODE_5646_length_3435_cov_9.967654_3	Plume	Axial
40395	VOG04242	REFSEQ hypothetical protein	Guaymas_Basin_k95_1047704_flag_0_multi_4.9669_len_2178_4	3.7e-23	80.4	Guaymas_Basin_k95_1047704_flag_0_multi_4.9669_len_2178_4	Plume	Guaymas
40395	VOG04242	REFSEQ hypothetical protein	Lau_Basin_Abe_k95_1470608_flag_0_multi_123.0391_len_10715_4	1.4e-22	79.1	Lau_Basin_Abe_k95_1470608_flag_0_multi_123.0391_len_10715_4	Plume	Lau_Basin
40395	VOG04242	REFSEQ hypothetical protein	Lau_Basin_Abe_k95_1637805_flag_0_multi_18.5770_len_4060_4	4.1e-23	80.8	Lau_Basin_Abe_k95_1637805_flag_0_multi_18.5770_len_4060_4	Plume	Lau_Basin
40395	VOG04242	REFSEQ hypothetical protein	Lau_Basin_Abe_k95_930503_flag_0_multi_28.2280_len_2108_4	4.1e-24	84	Lau_Basin_Abe_k95_930503_flag_0_multi_28.2280_len_2108_4	Plume	Lau_Basin
40395	VOG04242	REFSEQ hypothetical protein	Lau_Basin_Abe_k95_983036_flag_0_multi_6.9355_len_3507_2	5.7e-24	83.6	vRhyme_17__Lau_Basin_Abe_k95_983036_flag_0_multi_6.9355_len_3507_2	Plume	Lau_Basin
40395	VOG04242	REFSEQ hypothetical protein	Lau_Basin_Kilo_Moana_k95_1441527_flag_0_multi_60.2126_len_2108_4	3e-24	84	vRhyme_22__Lau_Basin_Kilo_Moana_k95_1441527_flag_0_multi_60.2126_len_2108_4	Plume	Lau_Basin
40395	VOG04242	REFSEQ hypothetical protein	Lau_Basin_Kilo_Moana_k95_327391_flag_0_multi_17.9225_len_3463_5	3e-23	80.8	Lau_Basin_Kilo_Moana_k95_327391_flag_0_multi_17.9225_len_3463_5	Plume	Lau_Basin
40395	VOG04242	REFSEQ hypothetical protein	Lau_Basin_Kilo_Moana_k95_542184_flag_0_multi_156.2810_len_10646_4	1.1e-22	79.1	Lau_Basin_Kilo_Moana_k95_542184_flag_0_multi_156.2810_len_10646_4	Plume	Lau_Basin
40395	VOG04242	REFSEQ hypothetical protein	Lau_Basin_Mariner_k95_782207_flag_0_multi_7.9994_len_10325_4	3.7e-23	79.1	Lau_Basin_Mariner_k95_782207_flag_0_multi_7.9994_len_10325_4	Plume	Lau_Basin
40395	VOG04242	REFSEQ hypothetical protein	Lau_Basin_Tahi_Moana_k95_134943_flag_0_multi_39.7625_len_2108_4	2e-24	84	vRhyme_14__Lau_Basin_Tahi_Moana_k95_134943_flag_0_multi_39.7625_len_2108_4	Plume	Lau_Basin
40395	VOG04242	REFSEQ hypothetical protein	Lau_Basin_Tahi_Moana_k95_285680_flag_0_multi_15.0240_len_3433_2	3e-24	83.4	Lau_Basin_Tahi_Moana_k95_285680_flag_0_multi_15.0240_len_3433_2	Plume	Lau_Basin
40395	VOG04242	REFSEQ hypothetical protein	Lau_Basin_Tahi_Moana_k95_389359_flag_0_multi_125.6168_len_7634_4	6.7e-23	79.1	vRhyme_127__Lau_Basin_Tahi_Moana_k95_389359_flag_0_multi_125.6168_len_7634_4	Plume	Lau_Basin
40395	VOG04242	REFSEQ hypothetical protein	Lau_Basin_Tahi_Moana_k95_520901_flag_0_multi_30.9448_len_4060_4	2.1e-23	80.8	Lau_Basin_Tahi_Moana_k95_520901_flag_0_multi_30.9448_len_4060_4	Plume	Lau_Basin
40395	VOG04242	REFSEQ hypothetical protein	Lau_Basin_Tahi_Moana_k95_845331_flag_0_multi_9.1724_len_5154_1	6e-25	85.7	vRhyme_38__Lau_Basin_Tahi_Moana_k95_845331_flag_0_multi_9.1724_len_5154_1	Plume	Lau_Basin
40395	VOG04242	REFSEQ hypothetical protein	Lau_Basin_Tui_Malila_k95_215127_flag_1_multi_7.4167_len_20232_16	3.6e-23	79.1	Lau_Basin_Tui_Malila_k95_215127_flag_1_multi_7.4167_len_20232_16	Plume	Lau_Basin
40398	VOG01039	sp|O64333|TIPK_BPN15 Tail tip assembly protein K	Guaymas_Basin_k95_1050956_flag_0_multi_8.3701_len_3340_3	2e-60	203.7	Guaymas_Basin_k95_1050956_flag_0_multi_8.3701_len_3340_3	Plume	Guaymas
40398	VOG01039	sp|O64333|TIPK_BPN15 Tail tip assembly protein K	Lau_Basin_Abe_k95_1282205_flag_0_multi_159.8574_len_2142_1	6.3e-44	149.9	Lau_Basin_Abe_k95_1282205_flag_0_multi_159.8574_len_2142_1	Plume	Lau_Basin
40398	VOG01039	sp|O64333|TIPK_BPN15 Tail tip assembly protein K	Lau_Basin_Abe_k95_1422934_flag_0_multi_13.0843_len_7866_4	1.7e-61	207.9	Lau_Basin_Abe_k95_1422934_flag_0_multi_13.0843_len_7866_4	Plume	Lau_Basin
40398	VOG01039	sp|O64333|TIPK_BPN15 Tail tip assembly protein K	Lau_Basin_Abe_k95_52356_flag_0_multi_27.6726_len_13246_8	7.6e-61	205.7	Lau_Basin_Abe_k95_52356_flag_0_multi_27.6726_len_13246_8	Plume	Lau_Basin
40398	VOG01039	sp|O64333|TIPK_BPN15 Tail tip assembly protein K	Lau_Basin_Abe_k95_82225_flag_0_multi_28.2108_len_3306_3	7.6e-59	199.1	vRhyme_22__Lau_Basin_Abe_k95_82225_flag_0_multi_28.2108_len_3306_3	Plume	Lau_Basin
40398	VOG01039	sp|O64333|TIPK_BPN15 Tail tip assembly protein K	Lau_Basin_Kilo_Moana_k95_1105112_flag_0_multi_31.4182_len_13246_8	5.8e-61	205.7	Lau_Basin_Kilo_Moana_k95_1105112_flag_0_multi_31.4182_len_13246_8	Plume	Lau_Basin
40398	VOG01039	sp|O64333|TIPK_BPN15 Tail tip assembly protein K	Lau_Basin_Kilo_Moana_k95_1245194_flag_0_multi_132.6683_len_2142_1	4.8e-44	149.9	Lau_Basin_Kilo_Moana_k95_1245194_flag_0_multi_132.6683_len_2142_1	Plume	Lau_Basin
40398	VOG01039	sp|O64333|TIPK_BPN15 Tail tip assembly protein K	Lau_Basin_Kilo_Moana_k95_879738_flag_0_multi_31.6683_len_5211_3	5.5e-59	199.1	Lau_Basin_Kilo_Moana_k95_879738_flag_0_multi_31.6683_len_5211_3	Plume	Lau_Basin
40398	VOG01039	sp|O64333|TIPK_BPN15 Tail tip assembly protein K	Lau_Basin_Kilo_Moana_k95_921264_flag_0_multi_21.8409_len_8903_5	1.3e-61	207.9	Lau_Basin_Kilo_Moana_k95_921264_flag_0_multi_21.8409_len_8903_5	Plume	Lau_Basin
40398	VOG01039	sp|O64333|TIPK_BPN15 Tail tip assembly protein K	Lau_Basin_Mariner_k95_715224_flag_0_multi_6.9005_len_4959_3	2e-59	199.1	vRhyme_11__Lau_Basin_Mariner_k95_715224_flag_0_multi_6.9005_len_4959_3	Plume	Lau_Basin
40398	VOG01039	sp|O64333|TIPK_BPN15 Tail tip assembly protein K	Lau_Basin_Mariner_k95_776237_flag_0_multi_15.0743_len_15525_11	2e-61	205.7	Lau_Basin_Mariner_k95_776237_flag_0_multi_15.0743_len_15525_11	Plume	Lau_Basin
40398	VOG01039	sp|O64333|TIPK_BPN15 Tail tip assembly protein K	Lau_Basin_Tahi_Moana_k95_114498_flag_0_multi_98.7655_len_2142_1	2.9e-44	149.9	Lau_Basin_Tahi_Moana_k95_114498_flag_0_multi_98.7655_len_2142_1	Plume	Lau_Basin
40398	VOG01039	sp|O64333|TIPK_BPN15 Tail tip assembly protein K	Lau_Basin_Tahi_Moana_k95_557207_flag_0_multi_17.6412_len_5092_3	3.6e-59	199.1	vRhyme_6__Lau_Basin_Tahi_Moana_k95_557207_flag_0_multi_17.6412_len_5092_3	Plume	Lau_Basin
40398	VOG01039	sp|O64333|TIPK_BPN15 Tail tip assembly protein K	Lau_Basin_Tahi_Moana_k95_646043_flag_0_multi_26.4220_len_13246_8	3.9e-61	205.7	Lau_Basin_Tahi_Moana_k95_646043_flag_0_multi_26.4220_len_13246_8	Plume	Lau_Basin
40398	VOG01039	sp|O64333|TIPK_BPN15 Tail tip assembly protein K	Lau_Basin_Tahi_Moana_k95_857472_flag_0_multi_13.4578_len_13711_8	8e-62	207.9	Lau_Basin_Tahi_Moana_k95_857472_flag_0_multi_13.4578_len_13711_8	Plume	Lau_Basin
40398	VOG01039	sp|O64333|TIPK_BPN15 Tail tip assembly protein K	Lau_Basin_Tui_Malila_k95_521841_flag_0_multi_7.8015_len_7205_5	1.3e-60	202.9	Lau_Basin_Tui_Malila_k95_521841_flag_0_multi_7.8015_len_7205_5	Plume	Lau_Basin
40399	VOG02657	sp|P69626|REGA_BPT6 Translation repressor protein	Guaymas_Basin_k95_1053665_flag_1_multi_5.7554_len_10334_4	9e-56	185.9	Guaymas_Basin_k95_1053665_flag_1_multi_5.7554_len_10334_4	Plume	Guaymas
40399	VOG02657	sp|P69626|REGA_BPT6 Translation repressor protein	Guaymas_Basin_k95_1084945_flag_1_multi_4.0000_len_6738_6	2.6e-55	184.4	vRhyme_170__Guaymas_Basin_k95_1084945_flag_1_multi_4.0000_len_6738_6	Plume	Guaymas
40399	VOG02657	sp|P69626|REGA_BPT6 Translation repressor protein	Guaymas_Basin_k95_1186208_flag_0_multi_21.2434_len_13712_10	2e-56	188.1	vRhyme_85__Guaymas_Basin_k95_1186208_flag_0_multi_21.2434_len_13712_10	Plume	Guaymas
40400	VOG00557	sp|P04530|VG41_BPT4 ATP-dependent helicase 41	Guaymas_Basin_k95_1053665_flag_1_multi_5.7554_len_10334_9	1.2e-78	264.1	Guaymas_Basin_k95_1053665_flag_1_multi_5.7554_len_10334_9	Plume	Guaymas
40400	VOG00557	sp|P04530|VG41_BPT4 ATP-dependent helicase 41	Guaymas_Basin_k95_1086320_flag_1_multi_3.9555_len_7465_5	8.1e-75	251.5	Guaymas_Basin_k95_1086320_flag_1_multi_3.9555_len_7465_5	Plume	Guaymas
40401	VOG01475	sp|P13320|DSBA_BPT4 Double-stranded DNA-binding protein	Guaymas_Basin_k95_1055032_flag_0_multi_11.2609_len_3820_5	4.9e-16	57.4	Guaymas_Basin_k95_1055032_flag_0_multi_11.2609_len_3820_5	Plume	Guaymas
40401	VOG01475	sp|P13320|DSBA_BPT4 Double-stranded DNA-binding protein	Guaymas_Basin_k95_1128222_flag_0_multi_9.5200_len_4524_5	2.7e-18	64.8	Guaymas_Basin_k95_1128222_flag_0_multi_9.5200_len_4524_5	Plume	Guaymas
40401	VOG01475	sp|P13320|DSBA_BPT4 Double-stranded DNA-binding protein	Guaymas_Basin_k95_480473_flag_0_multi_38.4943_len_2557_5	4.6e-17	60.8	Guaymas_Basin_k95_480473_flag_0_multi_38.4943_len_2557_5	Plume	Guaymas
40401	VOG01475	sp|P13320|DSBA_BPT4 Double-stranded DNA-binding protein	Guaymas_Basin_k95_774480_flag_0_multi_14.3340_len_5373_2	2.9e-18	64.6	Guaymas_Basin_k95_774480_flag_0_multi_14.3340_len_5373_2	Plume	Guaymas
40403	VOG00912	sp|P39234|NEEDL_BPT4 Baseplate puncturing device gp5.4	Axial_Plume_NODE_7143_length_3058_cov_1.334016_4	1.2e-25	86.9	Axial_Plume_NODE_7143_length_3058_cov_1.334016_4	Plume	Axial
40403	VOG00912	sp|P39234|NEEDL_BPT4 Baseplate puncturing device gp5.4	Cayman_Deep_k95_361650_flag_1_multi_3.0000_len_2091_2	4.6e-22	74.8	Cayman_Deep_k95_361650_flag_1_multi_3.0000_len_2091_2	Plume	Cayman
40403	VOG00912	sp|P39234|NEEDL_BPT4 Baseplate puncturing device gp5.4	Guaymas_Basin_k95_1059086_flag_1_multi_6.9455_len_1343_2	1.2e-23	82.1	Guaymas_Basin_k95_1059086_flag_1_multi_6.9455_len_1343_2	Plume	Guaymas
40403	VOG00912	sp|P39234|NEEDL_BPT4 Baseplate puncturing device gp5.4	Guaymas_Basin_k95_486416_flag_0_multi_7.1306_len_11282_7	4.6e-23	80.2	vRhyme_131__Guaymas_Basin_k95_486416_flag_0_multi_7.1306_len_11282_7	Plume	Guaymas
40403	VOG00912	sp|P39234|NEEDL_BPT4 Baseplate puncturing device gp5.4	Guaymas_Basin_k95_512134_flag_1_multi_2.0000_len_1034_2	8.2e-25	85.9	Guaymas_Basin_k95_512134_flag_1_multi_2.0000_len_1034_2	Plume	Guaymas
40403	VOG00912	sp|P39234|NEEDL_BPT4 Baseplate puncturing device gp5.4	Guaymas_Basin_k95_610579_flag_0_multi_12.0000_len_7532_6	8.3e-25	85.7	vRhyme_57__Guaymas_Basin_k95_610579_flag_0_multi_12.0000_len_7532_6	Plume	Guaymas
40403	VOG00912	sp|P39234|NEEDL_BPT4 Baseplate puncturing device gp5.4	Lau_Basin_Abe_k95_942544_flag_0_multi_9.9800_len_3639_2	4.4e-19	67.9	Lau_Basin_Abe_k95_942544_flag_0_multi_9.9800_len_3639_2	Plume	Lau_Basin
40403	VOG00912	sp|P39234|NEEDL_BPT4 Baseplate puncturing device gp5.4	Lau_Basin_Kilo_Moana_k95_804771_flag_1_multi_14.5692_len_2637_5	3.3e-19	67.9	Lau_Basin_Kilo_Moana_k95_804771_flag_1_multi_14.5692_len_2637_5	Plume	Lau_Basin
40403	VOG00912	sp|P39234|NEEDL_BPT4 Baseplate puncturing device gp5.4	Lau_Basin_Mariner_k95_447188_flag_0_multi_4.6120_len_2582_3	1.2e-19	67.9	Lau_Basin_Mariner_k95_447188_flag_0_multi_4.6120_len_2582_3	Plume	Lau_Basin
40403	VOG00912	sp|P39234|NEEDL_BPT4 Baseplate puncturing device gp5.4	Lau_Basin_Tahi_Moana_k95_265265_flag_0_multi_7.4798_len_3484_6	1.9e-19	67.9	Lau_Basin_Tahi_Moana_k95_265265_flag_0_multi_7.4798_len_3484_6	Plume	Lau_Basin
40403	VOG00912	sp|P39234|NEEDL_BPT4 Baseplate puncturing device gp5.4	Lau_Basin_Tahi_Moana_k95_575470_flag_1_multi_2.9087_len_2615_2	2.4e-22	77.4	Lau_Basin_Tahi_Moana_k95_575470_flag_1_multi_2.9087_len_2615_2	Plume	Lau_Basin
40406	VOG02657	sp|P69626|REGA_BPT6 Translation repressor protein	Axial_Plume_NODE_25983_length_1638_cov_0.558570_3	4.6e-56	185.4	Axial_Plume_NODE_25983_length_1638_cov_0.558570_3	Plume	Axial
40406	VOG02657	sp|P69626|REGA_BPT6 Translation repressor protein	Axial_Plume_NODE_27668_length_1593_cov_0.599591_3	1.3e-56	187.1	Axial_Plume_NODE_27668_length_1593_cov_0.599591_3	Plume	Axial
40406	VOG02657	sp|P69626|REGA_BPT6 Translation repressor protein	Axial_Plume_NODE_37854_length_1380_cov_0.163607_3	1.1e-54	181	Axial_Plume_NODE_37854_length_1380_cov_0.163607_3	Plume	Axial
40406	VOG02657	sp|P69626|REGA_BPT6 Translation repressor protein	Axial_Plume_NODE_44547_length_1280_cov_0.792715_3	1.2e-56	187.4	Axial_Plume_NODE_44547_length_1280_cov_0.792715_3	Plume	Axial
40406	VOG02657	sp|P69626|REGA_BPT6 Translation repressor protein	Cayman_Deep_k95_291725_flag_1_multi_3.0000_len_2776_2	5.7e-60	197.2	Cayman_Deep_k95_291725_flag_1_multi_3.0000_len_2776_2	Plume	Cayman
40406	VOG02657	sp|P69626|REGA_BPT6 Translation repressor protein	Cayman_Deep_k95_306778_flag_1_multi_3.0000_len_1314_3	1.1e-58	193.3	Cayman_Deep_k95_306778_flag_1_multi_3.0000_len_1314_3	Plume	Cayman
40406	VOG02657	sp|P69626|REGA_BPT6 Translation repressor protein	Cayman_Deep_k95_353514_flag_1_multi_2.0000_len_2377_3	4.4e-56	184.8	Cayman_Deep_k95_353514_flag_1_multi_2.0000_len_2377_3	Plume	Cayman
40406	VOG02657	sp|P69626|REGA_BPT6 Translation repressor protein	Cayman_Shallow_k95_492805_flag_0_multi_3.5321_len_2290_2	5.6e-55	182.1	Cayman_Shallow_k95_492805_flag_0_multi_3.5321_len_2290_2	Plume	Cayman
40406	VOG02657	sp|P69626|REGA_BPT6 Translation repressor protein	Cayman_Shallow_k95_834866_flag_1_multi_2.7884_len_3582_3	8.3e-56	184.7	Cayman_Shallow_k95_834866_flag_1_multi_2.7884_len_3582_3	Plume	Cayman
40406	VOG02657	sp|P69626|REGA_BPT6 Translation repressor protein	Guaymas_Basin_k95_1029670_flag_0_multi_37.3499_len_1121_2	3e-57	190.7	Guaymas_Basin_k95_1029670_flag_0_multi_37.3499_len_1121_2	Plume	Guaymas
40406	VOG02657	sp|P69626|REGA_BPT6 Translation repressor protein	Guaymas_Basin_k95_1060916_flag_1_multi_48.7467_len_3921_2	2.4e-59	197.5	Guaymas_Basin_k95_1060916_flag_1_multi_48.7467_len_3921_2	Plume	Guaymas
40406	VOG02657	sp|P69626|REGA_BPT6 Translation repressor protein	Guaymas_Basin_k95_1088878_flag_0_multi_7.4429_len_7570_6	4e-54	180.7	Guaymas_Basin_k95_1088878_flag_0_multi_7.4429_len_7570_6	Plume	Guaymas
40406	VOG02657	sp|P69626|REGA_BPT6 Translation repressor protein	Guaymas_Basin_k95_1124816_flag_1_multi_2.0000_len_1242_3	6.6e-60	199.4	Guaymas_Basin_k95_1124816_flag_1_multi_2.0000_len_1242_3	Plume	Guaymas
40406	VOG02657	sp|P69626|REGA_BPT6 Translation repressor protein	Guaymas_Basin_k95_720735_flag_0_multi_3.0000_len_1513_4	2.4e-50	168.2	Guaymas_Basin_k95_720735_flag_0_multi_3.0000_len_1513_4	Plume	Guaymas
40406	VOG02657	sp|P69626|REGA_BPT6 Translation repressor protein	Lau_Basin_Abe_k95_449616_flag_1_multi_1.9049_len_1167_3	2.9e-55	184.8	Lau_Basin_Abe_k95_449616_flag_1_multi_1.9049_len_1167_3	Plume	Lau_Basin
40406	VOG02657	sp|P69626|REGA_BPT6 Translation repressor protein	Lau_Basin_Kilo_Moana_k95_637842_flag_1_multi_2.0000_len_1168_3	3e-55	184.3	Lau_Basin_Kilo_Moana_k95_637842_flag_1_multi_2.0000_len_1168_3	Plume	Lau_Basin
40406	VOG02657	sp|P69626|REGA_BPT6 Translation repressor protein	Lau_Basin_Tahi_Moana_k95_653878_flag_1_multi_5.0000_len_3435_3	1.1e-55	185.1	vRhyme_77__Lau_Basin_Tahi_Moana_k95_653878_flag_1_multi_5.0000_len_3435_3	Plume	Lau_Basin
40411	VOG00479	sp|O48499|D14_BPT5 Protein D14	Cayman_Deep_k95_179240_flag_1_multi_3.0000_len_1493_3	7.9e-20	67.7	Cayman_Deep_k95_179240_flag_1_multi_3.0000_len_1493_3	Plume	Cayman
40411	VOG00479	sp|O48499|D14_BPT5 Protein D14	Guaymas_Basin_k95_1066162_flag_1_multi_3.0000_len_3285_2	3e-21	74.5	Guaymas_Basin_k95_1066162_flag_1_multi_3.0000_len_3285_2	Plume	Guaymas
40411	VOG00479	sp|O48499|D14_BPT5 Protein D14	Guaymas_Basin_k95_860471_flag_0_multi_15.8532_len_5878_2	2.5e-20	71.5	vRhyme_71__Guaymas_Basin_k95_860471_flag_0_multi_15.8532_len_5878_2	Plume	Guaymas
40411	VOG00479	sp|O48499|D14_BPT5 Protein D14	Guaymas_Basin_k95_889379_flag_1_multi_7.0715_len_2067_6	2.3e-20	71.8	vRhyme_56__Guaymas_Basin_k95_889379_flag_1_multi_7.0715_len_2067_6	Plume	Guaymas
40413	VOG02942	sp|Q05298|VG82_BPML5 Gene 82 protein	Axial_Plume_NODE_48252_length_1235_cov_0.295126_1	4e-24	82	Axial_Plume_NODE_48252_length_1235_cov_0.295126_1	Plume	Axial
40413	VOG02942	sp|Q05298|VG82_BPML5 Gene 82 protein	Cayman_Deep_k95_378201_flag_1_multi_3.0000_len_2088_3	2.6e-22	75.2	Cayman_Deep_k95_378201_flag_1_multi_3.0000_len_2088_3	Plume	Cayman
40413	VOG02942	sp|Q05298|VG82_BPML5 Gene 82 protein	Cayman_Shallow_k95_914653_flag_1_multi_2.0000_len_1224_3	7.7e-24	81.2	Cayman_Shallow_k95_914653_flag_1_multi_2.0000_len_1224_3	Plume	Cayman
40413	VOG02942	sp|Q05298|VG82_BPML5 Gene 82 protein	Guaymas_Basin_k95_1073703_flag_0_multi_2.9865_len_1577_2	2.4e-22	77.5	Guaymas_Basin_k95_1073703_flag_0_multi_2.9865_len_1577_2	Plume	Guaymas
40413	VOG02942	sp|Q05298|VG82_BPML5 Gene 82 protein	Guaymas_Basin_k95_1083713_flag_0_multi_6.0278_len_17334_33	9.8e-21	72.3	Guaymas_Basin_k95_1083713_flag_0_multi_6.0278_len_17334_33	Plume	Guaymas
40413	VOG02942	sp|Q05298|VG82_BPML5 Gene 82 protein	Lau_Basin_Abe_k95_1827339_flag_1_multi_6.3523_len_1148_1	1.9e-23	81.8	Lau_Basin_Abe_k95_1827339_flag_1_multi_6.3523_len_1148_1	Plume	Lau_Basin
40413	VOG02942	sp|Q05298|VG82_BPML5 Gene 82 protein	Lau_Basin_Abe_k95_468516_flag_0_multi_9.3721_len_3659_3	7.3e-22	76.6	Lau_Basin_Abe_k95_468516_flag_0_multi_9.3721_len_3659_3	Plume	Lau_Basin
40413	VOG02942	sp|Q05298|VG82_BPML5 Gene 82 protein	Lau_Basin_Kilo_Moana_k95_399882_flag_0_multi_15.5100_len_4344_1	1.9e-20	71.5	Lau_Basin_Kilo_Moana_k95_399882_flag_0_multi_15.5100_len_4344_1	Plume	Lau_Basin
40414	VOG00456	sp|P59935|53DR_BPKV4 Putative 5'(3')-deoxyribonucleotidase	Cayman_Deep_k95_365877_flag_0_multi_5.0000_len_1376_3	2e-32	108.8	Cayman_Deep_k95_365877_flag_0_multi_5.0000_len_1376_3	Plume	Cayman
40414	VOG00456	sp|P59935|53DR_BPKV4 Putative 5'(3')-deoxyribonucleotidase	Guaymas_Basin_k95_1077596_flag_0_multi_14.0622_len_2120_5	5.5e-31	106.4	Guaymas_Basin_k95_1077596_flag_0_multi_14.0622_len_2120_5	Plume	Guaymas
40415	K08728	E2.4.2.6; nucleoside deoxyribosyltransferase [EC:2.4.2.6]	Guaymas_Basin_k95_1000491_flag_1_multi_6.0712_len_37924_30	1.3e-19	71.3	vRhyme_122__Guaymas_Basin_k95_1000491_flag_1_multi_6.0712_len_37924_30	Plume	Guaymas
40415	K08728	E2.4.2.6; nucleoside deoxyribosyltransferase [EC:2.4.2.6]	Guaymas_Basin_k95_1077612_flag_0_multi_5.9973_len_18417_22	8e-20	72	Guaymas_Basin_k95_1077612_flag_0_multi_5.9973_len_18417_22	Plume	Guaymas
40415	K08728	E2.4.2.6; nucleoside deoxyribosyltransferase [EC:2.4.2.6]	Guaymas_Basin_k95_1188438_flag_1_multi_3.0000_len_6603_2	8.9e-21	75.1	vRhyme_192__Guaymas_Basin_k95_1188438_flag_1_multi_3.0000_len_6603_2	Plume	Guaymas
40416	VOG00981	sp|P17173|TAP51_BPT4 Baseplate hub assembly protein gp51	Guaymas_Basin_k95_1077890_flag_1_multi_3.0000_len_1398_2	6.6e-60	201.2	Guaymas_Basin_k95_1077890_flag_1_multi_3.0000_len_1398_2	Plume	Guaymas
40416	VOG00981	sp|P17173|TAP51_BPT4 Baseplate hub assembly protein gp51	Guaymas_Basin_k95_651349_flag_0_multi_4.5504_len_2606_3	7.4e-63	211	Guaymas_Basin_k95_651349_flag_0_multi_4.5504_len_2606_3	Plume	Guaymas
40418	K04080	ibpA; molecular chaperone IbpA	Cayman_Shallow_k95_764419_flag_1_multi_3.9926_len_4151_7	1.5e-45	156	Cayman_Shallow_k95_764419_flag_1_multi_3.9926_len_4151_7	Plume	Cayman
40418	K04080	ibpA; molecular chaperone IbpA	Guaymas_Basin_k95_1081560_flag_0_multi_6.9276_len_4319_6	2.5e-49	168.9	Guaymas_Basin_k95_1081560_flag_0_multi_6.9276_len_4319_6	Plume	Guaymas
40419	K06903	K06903; uncharacterized protein	Guaymas_Basin_k95_1082649_flag_1_multi_4.0000_len_11385_11	2e-17	64.2	Guaymas_Basin_k95_1082649_flag_1_multi_4.0000_len_11385_11	Plume	Guaymas
40419	K06903	K06903; uncharacterized protein	Guaymas_Basin_k95_967399_flag_0_multi_7.3256_len_4628_4	4.6e-16	59.9	Guaymas_Basin_k95_967399_flag_0_multi_7.3256_len_4628_4	Plume	Guaymas
40420	PF06067.11	Domain of unknown function (DUF932)	Guaymas_Basin_k95_1083713_flag_0_multi_6.0278_len_17334_17	1.7e-17	62.7	Guaymas_Basin_k95_1083713_flag_0_multi_6.0278_len_17334_17	Plume	Guaymas
40420	PF06067.11	Domain of unknown function (DUF932)	Guaymas_Basin_k95_445773_flag_1_multi_2.6420_len_3581_4	4.4e-18	64.6	Guaymas_Basin_k95_445773_flag_1_multi_2.6420_len_3581_4	Plume	Guaymas
40420	PF06067.11	Domain of unknown function (DUF932)	Lau_Basin_Kilo_Moana_k95_650450_flag_0_multi_12.3868_len_3071_1	1.9e-18	65.9	Lau_Basin_Kilo_Moana_k95_650450_flag_0_multi_12.3868_len_3071_1	Plume	Lau_Basin
40426	VOG09773	sp|P04527|DPA62_BPT4 Sliding-clamp-loader gp44 subunit	Axial_Plume_NODE_37854_length_1380_cov_0.163607_2	6.9e-42	140.4	Axial_Plume_NODE_37854_length_1380_cov_0.163607_2	Plume	Axial
40426	VOG09773	sp|P04527|DPA62_BPT4 Sliding-clamp-loader gp44 subunit	Guaymas_Basin_k95_1088878_flag_0_multi_7.4429_len_7570_5	2.5e-41	140.1	Guaymas_Basin_k95_1088878_flag_0_multi_7.4429_len_7570_5	Plume	Guaymas
40428	VOG24173	REFSEQ hypothetical protein	Guaymas_Basin_k95_1091415_flag_1_multi_5.1874_len_2907_2	3.4e-13	48.6	Guaymas_Basin_k95_1091415_flag_1_multi_5.1874_len_2907_2	Plume	Guaymas
40428	VOG24173	REFSEQ hypothetical protein	Guaymas_Basin_k95_623892_flag_0_multi_7.8027_len_2482_6	1.3e-11	43.3	vRhyme_92__Guaymas_Basin_k95_623892_flag_0_multi_7.8027_len_2482_6	Plume	Guaymas
40429	VOG10132	REFSEQ hypothetical protein	Guaymas_Basin_k95_1091415_flag_1_multi_5.1874_len_2907_4	1.4e-25	88	Guaymas_Basin_k95_1091415_flag_1_multi_5.1874_len_2907_4	Plume	Guaymas
40429	VOG10132	REFSEQ hypothetical protein	Guaymas_Basin_k95_509187_flag_0_multi_4.0793_len_1583_1	2.7e-26	90.2	Guaymas_Basin_k95_509187_flag_0_multi_4.0793_len_1583_1	Plume	Guaymas
40430	VOG01396	sp|P39228|Y01K_BPT4 Uncharacterized 5.9 kDa protein in Gp58-sp intergenic region	Guaymas_Basin_k95_1091415_flag_1_multi_5.1874_len_2907_5	1.2e-29	102.1	Guaymas_Basin_k95_1091415_flag_1_multi_5.1874_len_2907_5	Plume	Guaymas
40430	VOG01396	sp|P39228|Y01K_BPT4 Uncharacterized 5.9 kDa protein in Gp58-sp intergenic region	Guaymas_Basin_k95_623892_flag_0_multi_7.8027_len_2482_3	3.1e-30	103.8	vRhyme_92__Guaymas_Basin_k95_623892_flag_0_multi_7.8027_len_2482_3	Plume	Guaymas
40432	VOG00771	sp|P15075|VG50_BPT4 Head completion protein Gp50	Axial_Plume_NODE_27977_length_1585_cov_0.152949_3	3.6e-11	40.6	Axial_Plume_NODE_27977_length_1585_cov_0.152949_3	Plume	Axial
40433	VOG01463	REFSEQ hypothetical protein	Axial_Plume_NODE_27977_length_1585_cov_0.152949_4	2.4e-11	40.7	Axial_Plume_NODE_27977_length_1585_cov_0.152949_4	Plume	Axial
40433	VOG01463	REFSEQ hypothetical protein	Guaymas_Basin_k95_1092053_flag_1_multi_2.5920_len_1730_5	1.2e-10	40	Guaymas_Basin_k95_1092053_flag_1_multi_2.5920_len_1730_5	Plume	Guaymas
40434	VOG21016	REFSEQ hypothetical protein	Guaymas_Basin_k95_1095018_flag_1_multi_8.0000_len_3934_4	3.5e-19	67.5	Guaymas_Basin_k95_1095018_flag_1_multi_8.0000_len_3934_4	Plume	Guaymas
40434	VOG21016	REFSEQ hypothetical protein	Guaymas_Basin_k95_1196199_flag_1_multi_4.0000_len_2788_4	1.6e-17	62.1	Guaymas_Basin_k95_1196199_flag_1_multi_4.0000_len_2788_4	Plume	Guaymas
40434	VOG21016	REFSEQ hypothetical protein	Guaymas_Basin_k95_892113_flag_0_multi_11.4392_len_27395_18	2.8e-18	64.5	vRhyme_232__Guaymas_Basin_k95_892113_flag_0_multi_11.4392_len_27395_18	Plume	Guaymas
40436	VOG04685	REFSEQ hypothetical protein	Guaymas_Basin_k95_1100797_flag_0_multi_3.8239_len_1935_3	7e-38	128.7	Guaymas_Basin_k95_1100797_flag_0_multi_3.8239_len_1935_3	Plume	Guaymas
40436	VOG04685	REFSEQ hypothetical protein	Guaymas_Basin_k95_487016_flag_0_multi_4.0150_len_1628_3	5.1e-35	119.4	Guaymas_Basin_k95_487016_flag_0_multi_4.0150_len_1628_3	Plume	Guaymas
40436	VOG04685	REFSEQ hypothetical protein	Lau_Basin_Abe_k95_847253_flag_0_multi_34.3217_len_3048_2	4.7e-36	123.4	Lau_Basin_Abe_k95_847253_flag_0_multi_34.3217_len_3048_2	Plume	Lau_Basin
40439	VOG19497	REFSEQ hypothetical protein	Guaymas_Basin_k95_1106754_flag_0_multi_6.9054_len_2314_2	4e-31	106.8	Guaymas_Basin_k95_1106754_flag_0_multi_6.9054_len_2314_2	Plume	Guaymas
40439	VOG19497	REFSEQ hypothetical protein	Lau_Basin_Tahi_Moana_k95_437080_flag_1_multi_9.2863_len_1604_3	4.4e-31	106.3	Lau_Basin_Tahi_Moana_k95_437080_flag_1_multi_9.2863_len_1604_3	Plume	Lau_Basin
40441	VOG02747	sp|P46343|PHOL_BACSU PhoH-like protein	Guaymas_Basin_k95_1107114_flag_0_multi_12.0826_len_30175_2	4e-58	196	Guaymas_Basin_k95_1107114_flag_0_multi_12.0826_len_30175_2	Plume	Guaymas
40441	VOG02747	sp|P46343|PHOL_BACSU PhoH-like protein	Guaymas_Basin_k95_1125303_flag_0_multi_40.2414_len_4404_2	6.7e-59	198.4	Guaymas_Basin_k95_1125303_flag_0_multi_40.2414_len_4404_2	Plume	Guaymas
40441	VOG02747	sp|P46343|PHOL_BACSU PhoH-like protein	Guaymas_Basin_k95_514702_flag_0_multi_50.6047_len_6037_5	1.4e-60	203.9	vRhyme_212__Guaymas_Basin_k95_514702_flag_0_multi_50.6047_len_6037_5	Plume	Guaymas
40441	VOG02747	sp|P46343|PHOL_BACSU PhoH-like protein	Lau_Basin_Abe_k95_1167003_flag_0_multi_10.9055_len_13136_14	7.5e-57	192.3	Lau_Basin_Abe_k95_1167003_flag_0_multi_10.9055_len_13136_14	Plume	Lau_Basin
40441	VOG02747	sp|P46343|PHOL_BACSU PhoH-like protein	Lau_Basin_Kilo_Moana_k95_834242_flag_0_multi_15.9041_len_3451_3	5.4e-57	192.3	vRhyme_33__Lau_Basin_Kilo_Moana_k95_834242_flag_0_multi_15.9041_len_3451_3	Plume	Lau_Basin
40441	VOG02747	sp|P46343|PHOL_BACSU PhoH-like protein	Lau_Basin_Tahi_Moana_k95_734021_flag_0_multi_17.0000_len_3080_2	3.7e-57	192.3	Lau_Basin_Tahi_Moana_k95_734021_flag_0_multi_17.0000_len_3080_2	Plume	Lau_Basin
40443	VOG00557	sp|P04530|VG41_BPT4 ATP-dependent helicase 41	Guaymas_Basin_k95_1107114_flag_0_multi_12.0826_len_30175_36	1.5e-86	290.2	Guaymas_Basin_k95_1107114_flag_0_multi_12.0826_len_30175_36	Plume	Guaymas
40443	VOG00557	sp|P04530|VG41_BPT4 ATP-dependent helicase 41	Lau_Basin_Abe_k95_1346204_flag_0_multi_7.0044_len_6228_10	1.3e-83	281.1	vRhyme_27__Lau_Basin_Abe_k95_1346204_flag_0_multi_7.0044_len_6228_10	Plume	Lau_Basin
40443	VOG00557	sp|P04530|VG41_BPT4 ATP-dependent helicase 41	Lau_Basin_Abe_k95_443755_flag_0_multi_62.6008_len_4446_4	4.8e-84	282.5	vRhyme_103__Lau_Basin_Abe_k95_443755_flag_0_multi_62.6008_len_4446_4	Plume	Lau_Basin
40443	VOG00557	sp|P04530|VG41_BPT4 ATP-dependent helicase 41	Lau_Basin_Kilo_Moana_k95_485464_flag_0_multi_93.6359_len_4446_4	3.6e-84	282.4	vRhyme_49__Lau_Basin_Kilo_Moana_k95_485464_flag_0_multi_93.6359_len_4446_4	Plume	Lau_Basin
40443	VOG00557	sp|P04530|VG41_BPT4 ATP-dependent helicase 41	Lau_Basin_Kilo_Moana_k95_567606_flag_0_multi_15.3089_len_3698_3	9.4e-84	281.1	vRhyme_28__Lau_Basin_Kilo_Moana_k95_567606_flag_0_multi_15.3089_len_3698_3	Plume	Lau_Basin
40443	VOG00557	sp|P04530|VG41_BPT4 ATP-dependent helicase 41	Lau_Basin_Mariner_k95_133825_flag_1_multi_4.0000_len_5283_5	9.1e-87	289.6	vRhyme_3__Lau_Basin_Mariner_k95_133825_flag_1_multi_4.0000_len_5283_5	Plume	Lau_Basin
40443	VOG00557	sp|P04530|VG41_BPT4 ATP-dependent helicase 41	Lau_Basin_Mariner_k95_698872_flag_0_multi_5.0000_len_8684_14	3e-84	281.1	vRhyme_2__Lau_Basin_Mariner_k95_698872_flag_0_multi_5.0000_len_8684_14	Plume	Lau_Basin
40443	VOG00557	sp|P04530|VG41_BPT4 ATP-dependent helicase 41	Lau_Basin_Tahi_Moana_k95_234319_flag_0_multi_87.6213_len_7708_11	9.8e-84	280.3	vRhyme_11__Lau_Basin_Tahi_Moana_k95_234319_flag_0_multi_87.6213_len_7708_11	Plume	Lau_Basin
40445	VOG00073	sp|P06855|KIPN_BPT4 Polynucleotide kinase	Lau_Basin_Tahi_Moana_k95_670088_flag_1_multi_2.0000_len_1066_3	8.4e-11	40	Lau_Basin_Tahi_Moana_k95_670088_flag_1_multi_2.0000_len_1066_3	Plume	Lau_Basin
40445	VOG00073	sp|P06855|KIPN_BPT4 Polynucleotide kinase	Lau_Basin_Tahi_Moana_k95_884253_flag_0_multi_4.9930_len_5771_5	6.6e-12	43.7	vRhyme_113__Lau_Basin_Tahi_Moana_k95_884253_flag_0_multi_4.9930_len_5771_5	Plume	Lau_Basin
40453	VOG03346	REFSEQ hypothetical protein	Guaymas_Basin_k95_1121307_flag_0_multi_12.9954_len_1850_1	7e-16	57.3	Guaymas_Basin_k95_1121307_flag_0_multi_12.9954_len_1850_1	Plume	Guaymas
40453	VOG03346	REFSEQ hypothetical protein	Guaymas_Basin_k95_732967_flag_0_multi_11.6958_len_1673_1	7.4e-16	57.3	Guaymas_Basin_k95_732967_flag_0_multi_11.6958_len_1673_1	Plume	Guaymas
40457	VOG02336	REFSEQ hypothetical protein	Axial_Plume_NODE_9875_length_2602_cov_1.925657_5	2.6e-47	158.3	Axial_Plume_NODE_9875_length_2602_cov_1.925657_5	Plume	Axial
40457	VOG02336	REFSEQ hypothetical protein	Guaymas_Basin_k95_1121894_flag_0_multi_7.6765_len_3155_9	9.3e-49	164.5	Guaymas_Basin_k95_1121894_flag_0_multi_7.6765_len_3155_9	Plume	Guaymas
40457	VOG02336	REFSEQ hypothetical protein	Lau_Basin_Tahi_Moana_k95_155780_flag_0_multi_48.1133_len_1269_4	5.7e-52	174.5	Lau_Basin_Tahi_Moana_k95_155780_flag_0_multi_48.1133_len_1269_4	Plume	Lau_Basin
40457	VOG02336	REFSEQ hypothetical protein	Lau_Basin_Tui_Malila_k95_187867_flag_1_multi_2.0000_len_1807_2	4.9e-52	174	Lau_Basin_Tui_Malila_k95_187867_flag_1_multi_2.0000_len_1807_2	Plume	Lau_Basin
40462	VOG01109	sp|P04529|UVSX_BPT4 Recombination and repair protein	Guaymas_Basin_k95_1130704_flag_1_multi_2.0000_len_3227_2	5e-63	211.8	Guaymas_Basin_k95_1130704_flag_1_multi_2.0000_len_3227_2	Plume	Guaymas
40462	VOG01109	sp|P04529|UVSX_BPT4 Recombination and repair protein	Lau_Basin_Tahi_Moana_k95_623498_flag_1_multi_7.0106_len_4351_4	5.6e-63	211.3	vRhyme_68__Lau_Basin_Tahi_Moana_k95_623498_flag_1_multi_7.0106_len_4351_4	Plume	Lau_Basin
40463	VOG02465	sp|P09035|VHED_BPT2 Single-stranded DNA-binding protein (Fragment)	Guaymas_Basin_k95_1130704_flag_1_multi_2.0000_len_3227_3	6.8e-25	87.1	Guaymas_Basin_k95_1130704_flag_1_multi_2.0000_len_3227_3	Plume	Guaymas
40463	VOG02465	sp|P09035|VHED_BPT2 Single-stranded DNA-binding protein (Fragment)	Lau_Basin_Tahi_Moana_k95_623498_flag_1_multi_7.0106_len_4351_5	5.9e-24	83.7	vRhyme_68__Lau_Basin_Tahi_Moana_k95_623498_flag_1_multi_7.0106_len_4351_5	Plume	Lau_Basin
40464	VOG03064	sp|P03728|PORTL_BPT7 Portal protein	Guaymas_Basin_k95_1131570_flag_1_multi_4.0000_len_2263_2	1.7e-159	530.2	Guaymas_Basin_k95_1131570_flag_1_multi_4.0000_len_2263_2	Plume	Guaymas
40464	VOG03064	sp|P03728|PORTL_BPT7 Portal protein	Lau_Basin_Tahi_Moana_k95_901493_flag_1_multi_9.0000_len_2250_2	6.5e-161	534.5	vRhyme_36__Lau_Basin_Tahi_Moana_k95_901493_flag_1_multi_9.0000_len_2250_2	Plume	Lau_Basin
40465	VOG11265	REFSEQ hypothetical protein	Guaymas_Basin_k95_1139608_flag_3_multi_14.1088_len_41001_14	7.4e-19	66.8	Guaymas_Basin_k95_1139608_flag_3_multi_14.1088_len_41001_14	Plume	Guaymas
40465	VOG11265	REFSEQ hypothetical protein	Lau_Basin_Abe_k95_1155580_flag_1_multi_21.7804_len_25044_3	1.9e-15	56	Lau_Basin_Abe_k95_1155580_flag_1_multi_21.7804_len_25044_3	Plume	Lau_Basin
40465	VOG11265	REFSEQ hypothetical protein	Lau_Basin_Kilo_Moana_k95_754868_flag_0_multi_28.6790_len_23649_17	2.1e-15	55.5	Lau_Basin_Kilo_Moana_k95_754868_flag_0_multi_28.6790_len_23649_17	Plume	Lau_Basin
40466	VOG00724	sp|P10277|PRIM_BPP4 Putative P4-specific DNA primase	Guaymas_Basin_k95_1139608_flag_3_multi_14.1088_len_41001_22	2.9e-82	276.1	Guaymas_Basin_k95_1139608_flag_3_multi_14.1088_len_41001_22	Plume	Guaymas
40466	VOG00724	sp|P10277|PRIM_BPP4 Putative P4-specific DNA primase	Lau_Basin_Abe_k95_1187240_flag_0_multi_11.0559_len_8896_8	1.6e-82	277.4	vRhyme_93__Lau_Basin_Abe_k95_1187240_flag_0_multi_11.0559_len_8896_8	Plume	Lau_Basin
40466	VOG00724	sp|P10277|PRIM_BPP4 Putative P4-specific DNA primase	Lau_Basin_Kilo_Moana_k95_1418242_flag_0_multi_15.6067_len_8871_4	1.2e-82	277.4	Lau_Basin_Kilo_Moana_k95_1418242_flag_0_multi_15.6067_len_8871_4	Plume	Lau_Basin
40466	VOG00724	sp|P10277|PRIM_BPP4 Putative P4-specific DNA primase	Lau_Basin_Tahi_Moana_k95_230540_flag_0_multi_6.9930_len_8669_4	7.7e-83	277.4	Lau_Basin_Tahi_Moana_k95_230540_flag_0_multi_6.9930_len_8669_4	Plume	Lau_Basin
40466	VOG00724	sp|P10277|PRIM_BPP4 Putative P4-specific DNA primase	Lau_Basin_Tui_Malila_k95_493746_flag_1_multi_7.0000_len_4869_4	4e-83	277.4	Lau_Basin_Tui_Malila_k95_493746_flag_1_multi_7.0000_len_4869_4	Plume	Lau_Basin
40469	VOG03548	REFSEQ hypothetical protein	Guaymas_Basin_k95_1140421_flag_0_multi_4.8410_len_5522_2	1.7e-29	101.3	Guaymas_Basin_k95_1140421_flag_0_multi_4.8410_len_5522_2	Plume	Guaymas
40469	VOG03548	REFSEQ hypothetical protein	Guaymas_Basin_k95_934899_flag_1_multi_3.0000_len_2208_4	9.6e-27	92.2	Guaymas_Basin_k95_934899_flag_1_multi_3.0000_len_2208_4	Plume	Guaymas
40470	VOG02562	REFSEQ hypothetical protein	Guaymas_Basin_k95_1140421_flag_0_multi_4.8410_len_5522_4	1.8e-67	226.3	Guaymas_Basin_k95_1140421_flag_0_multi_4.8410_len_5522_4	Plume	Guaymas
40470	VOG02562	REFSEQ hypothetical protein	Guaymas_Basin_k95_934899_flag_1_multi_3.0000_len_2208_2	5.9e-67	224.6	Guaymas_Basin_k95_934899_flag_1_multi_3.0000_len_2208_2	Plume	Guaymas
40472	VOG02942	sp|Q05298|VG82_BPML5 Gene 82 protein	Cayman_Deep_k95_345888_flag_0_multi_3.9888_len_10840_5	2.3e-14	48.9	vRhyme_15__Cayman_Deep_k95_345888_flag_0_multi_3.9888_len_10840_5	Plume	Cayman
40472	VOG02942	sp|Q05298|VG82_BPML5 Gene 82 protein	Guaymas_Basin_k95_1141681_flag_0_multi_4.7065_len_2163_2	3.6e-12	43.9	Guaymas_Basin_k95_1141681_flag_0_multi_4.7065_len_2163_2	Plume	Guaymas
40472	VOG02942	sp|Q05298|VG82_BPML5 Gene 82 protein	Guaymas_Basin_k95_563973_flag_0_multi_3.9105_len_1738_2	2.6e-13	47.6	Guaymas_Basin_k95_563973_flag_0_multi_3.9105_len_1738_2	Plume	Guaymas
40472	VOG02942	sp|Q05298|VG82_BPML5 Gene 82 protein	Lau_Basin_Abe_k95_1463225_flag_1_multi_5.0000_len_1772_3	5.7e-13	47.1	Lau_Basin_Abe_k95_1463225_flag_1_multi_5.0000_len_1772_3	Plume	Lau_Basin
40472	VOG02942	sp|Q05298|VG82_BPML5 Gene 82 protein	Lau_Basin_Tahi_Moana_k95_998788_flag_1_multi_2.9471_len_2024_2	4.1e-13	46.6	Lau_Basin_Tahi_Moana_k95_998788_flag_1_multi_2.9471_len_2024_2	Plume	Lau_Basin
40476	VOG11930	REFSEQ hypothetical protein	Guaymas_Basin_k95_840723_flag_1_multi_3.0000_len_1566_1	3.8e-11	41.6	Guaymas_Basin_k95_840723_flag_1_multi_3.0000_len_1566_1	Plume	Guaymas
40477	VOG02877	sp|P04535|CAPSH_BPT4 Major capsid protein	Axial_Plume_NODE_1025_length_8964_cov_1.029309_2	6.2e-100	332.6	vRhyme_22__Axial_Plume_NODE_1025_length_8964_cov_1.029309_2	Plume	Axial
40477	VOG02877	sp|P04535|CAPSH_BPT4 Major capsid protein	Brothers_Diffuse_S015_NODE_734_length_10491_cov_2.615592_9	1.1e-94	316.3	vRhyme_338__Brothers_Diffuse_S015_NODE_734_length_10491_cov_2.615592_9	Deposit	Brothers
40477	VOG02877	sp|P04535|CAPSH_BPT4 Major capsid protein	Brothers_NWCB_S139_NODE_31560_length_4499_cov_1.326167_1	8.1e-100	333.8	Brothers_NWCB_S139_NODE_31560_length_4499_cov_1.326167_1	Deposit	Brothers
40477	VOG02877	sp|P04535|CAPSH_BPT4 Major capsid protein	Guaymas_Basin_k95_1155582_flag_0_multi_4.9993_len_16792_11	5.9e-81	271.3	Guaymas_Basin_k95_1155582_flag_0_multi_4.9993_len_16792_11	Plume	Guaymas
40478	VOG02745	REFSEQ hypothetical protein	Guaymas_Basin_k95_1160969_flag_1_multi_4.0000_len_3824_2	4.8e-50	169.4	Guaymas_Basin_k95_1160969_flag_1_multi_4.0000_len_3824_2	Plume	Guaymas
40478	VOG02745	REFSEQ hypothetical protein	Guaymas_Basin_k95_405703_flag_1_multi_6.8023_len_5310_7	3.7e-50	169.7	Guaymas_Basin_k95_405703_flag_1_multi_6.8023_len_5310_7	Plume	Guaymas
40478	VOG02745	REFSEQ hypothetical protein	Guaymas_Basin_k95_702282_flag_1_multi_6.6576_len_13660_17	2.3e-53	180.3	Guaymas_Basin_k95_702282_flag_1_multi_6.6576_len_13660_17	Plume	Guaymas
40480	VOG00935	sp|P20703|UVSW_BPT4 ATP-dependent DNA helicase uvsW	Guaymas_Basin_k95_1162057_flag_0_multi_5.2321_len_5893_3	7.2e-93	310.2	Guaymas_Basin_k95_1162057_flag_0_multi_5.2321_len_5893_3	Plume	Guaymas
40480	VOG00935	sp|P20703|UVSW_BPT4 ATP-dependent DNA helicase uvsW	Lau_Basin_Abe_k95_1034632_flag_0_multi_19.6393_len_14577_14	1.3e-88	296.6	Lau_Basin_Abe_k95_1034632_flag_0_multi_19.6393_len_14577_14	Plume	Lau_Basin
40480	VOG00935	sp|P20703|UVSW_BPT4 ATP-dependent DNA helicase uvsW	Lau_Basin_Kilo_Moana_k95_334745_flag_1_multi_21.4933_len_35895_31	1e-88	296.6	Lau_Basin_Kilo_Moana_k95_334745_flag_1_multi_21.4933_len_35895_31	Plume	Lau_Basin
40480	VOG00935	sp|P20703|UVSW_BPT4 ATP-dependent DNA helicase uvsW	Lau_Basin_Tahi_Moana_k95_721737_flag_0_multi_21.9645_len_35058_18	5.7e-89	296.6	vRhyme_2__Lau_Basin_Tahi_Moana_k95_721737_flag_0_multi_21.9645_len_35058_18	Plume	Lau_Basin
40481	VOG02515	REFSEQ hypothetical protein	Guaymas_Basin_k95_1164778_flag_0_multi_6.8546_len_2151_3	3.2e-11	42.1	Guaymas_Basin_k95_1164778_flag_0_multi_6.8546_len_2151_3	Plume	Guaymas
40481	VOG02515	REFSEQ hypothetical protein	Lau_Basin_Tahi_Moana_k95_381898_flag_0_multi_102.0244_len_1242_2	4.6e-13	47.6	Lau_Basin_Tahi_Moana_k95_381898_flag_0_multi_102.0244_len_1242_2	Plume	Lau_Basin
40482	VOG00537	sp|P17172|BP27_BPT4 Baseplate central spike complex protein gp27	Guaymas_Basin_k95_1166533_flag_0_multi_6.6093_len_8913_2	3.4e-61	206	Guaymas_Basin_k95_1166533_flag_0_multi_6.6093_len_8913_2	Plume	Guaymas
40482	VOG00537	sp|P17172|BP27_BPT4 Baseplate central spike complex protein gp27	Guaymas_Basin_k95_970736_flag_0_multi_12.8746_len_7578_2	1.2e-62	210.7	vRhyme_59__Guaymas_Basin_k95_970736_flag_0_multi_12.8746_len_7578_2	Plume	Guaymas
40484	VOG00158	sp|P06807|PCPP_BPT4 Prohead core protein protease	Guaymas_Basin_k95_1168899_flag_0_multi_13.0213_len_2063_4	2.6e-51	172.8	Guaymas_Basin_k95_1168899_flag_0_multi_13.0213_len_2063_4	Plume	Guaymas
40484	VOG00158	sp|P06807|PCPP_BPT4 Prohead core protein protease	Guaymas_Basin_k95_937775_flag_0_multi_13.6557_len_1742_1	2.4e-51	173	Guaymas_Basin_k95_937775_flag_0_multi_13.6557_len_1742_1	Plume	Guaymas
40485	VOG00819	sp|P13334|PORTL_BPT4 Portal protein	Cayman_Deep_k95_275706_flag_1_multi_3.0000_len_1604_4	1.2e-118	393.3	Cayman_Deep_k95_275706_flag_1_multi_3.0000_len_1604_4	Plume	Cayman
40485	VOG00819	sp|P13334|PORTL_BPT4 Portal protein	Guaymas_Basin_k95_1169954_flag_0_multi_10.7451_len_2327_1	5.2e-105	350.4	Guaymas_Basin_k95_1169954_flag_0_multi_10.7451_len_2327_1	Plume	Guaymas
40485	VOG00819	sp|P13334|PORTL_BPT4 Portal protein	Guaymas_Basin_k95_581375_flag_0_multi_393.4123_len_1463_1	7.4e-114	379.6	Guaymas_Basin_k95_581375_flag_0_multi_393.4123_len_1463_1	Plume	Guaymas
40487	VOG00158	sp|P06807|PCPP_BPT4 Prohead core protein protease	Guaymas_Basin_k95_1061103_flag_1_multi_4.9715_len_1641_4	5.1e-61	204.7	Guaymas_Basin_k95_1061103_flag_1_multi_4.9715_len_1641_4	Plume	Guaymas
40487	VOG00158	sp|P06807|PCPP_BPT4 Prohead core protein protease	Guaymas_Basin_k95_1169954_flag_0_multi_10.7451_len_2327_5	1.2e-58	196.8	Guaymas_Basin_k95_1169954_flag_0_multi_10.7451_len_2327_5	Plume	Guaymas
40488	K03704	cspA; cold shock protein	Guaymas_Basin_k95_1173932_flag_0_multi_8.3858_len_10343_21	1.9e-26	94	Guaymas_Basin_k95_1173932_flag_0_multi_8.3858_len_10343_21	Plume	Guaymas
40488	K03704	cspA; cold shock protein	Guaymas_Basin_k95_823517_flag_0_multi_44.3906_len_1923_4	6.1e-28	99	Guaymas_Basin_k95_823517_flag_0_multi_44.3906_len_1923_4	Plume	Guaymas
40489	K01462	PDF, def; peptide deformylase [EC:3.5.1.88]	Guaymas_Basin_k95_1173932_flag_0_multi_8.3858_len_10343_26	5.3e-29	102	Guaymas_Basin_k95_1173932_flag_0_multi_8.3858_len_10343_26	Plume	Guaymas
40489	K01462	PDF, def; peptide deformylase [EC:3.5.1.88]	Guaymas_Basin_k95_555759_flag_0_multi_10.3127_len_6363_2	6e-30	105.2	Guaymas_Basin_k95_555759_flag_0_multi_10.3127_len_6363_2	Plume	Guaymas
40491	K01493	comEB; dCMP deaminase [EC:3.5.4.12]	Guaymas_Basin_k95_1177053_flag_0_multi_5.0000_len_10627_9	1.5e-39	137.3	Guaymas_Basin_k95_1177053_flag_0_multi_5.0000_len_10627_9	Plume	Guaymas
40491	K01493	comEB; dCMP deaminase [EC:3.5.4.12]	Guaymas_Basin_k95_986430_flag_0_multi_3.0000_len_4164_5	1.7e-38	133.9	vRhyme_242__Guaymas_Basin_k95_986430_flag_0_multi_3.0000_len_4164_5	Plume	Guaymas
40491	VOG00092	sp|P16006|DCTD_BPT4 Deoxycytidylate deaminase	Guaymas_Basin_k95_554244_flag_0_multi_5.9972_len_14292_17	2.5e-32	109.8	Guaymas_Basin_k95_554244_flag_0_multi_5.9972_len_14292_17	Plume	Guaymas
40492	PF16473.5	3' exoribonuclease, RNase T-like	Guaymas_Basin_k95_1158035_flag_1_multi_4.0000_len_5336_3	9.5e-30	102.5	vRhyme_156__Guaymas_Basin_k95_1158035_flag_1_multi_4.0000_len_5336_3	Plume	Guaymas
40492	PF16473.5	3' exoribonuclease, RNase T-like	Guaymas_Basin_k95_1181960_flag_0_multi_5.3859_len_17386_13	9.2e-29	99.3	Guaymas_Basin_k95_1181960_flag_0_multi_5.3859_len_17386_13	Plume	Guaymas
40494	VOG01126	sp|Q1RHI6|QUED_RICBR 6-carboxy-5,6,7,8-tetrahydropterin synthase	Guaymas_Basin_k95_1158035_flag_1_multi_4.0000_len_5336_5	2.5e-30	104.1	vRhyme_156__Guaymas_Basin_k95_1158035_flag_1_multi_4.0000_len_5336_5	Plume	Guaymas
40494	VOG01126	sp|Q1RHI6|QUED_RICBR 6-carboxy-5,6,7,8-tetrahydropterin synthase	Guaymas_Basin_k95_1181960_flag_0_multi_5.3859_len_17386_17	1.4e-29	101.7	Guaymas_Basin_k95_1181960_flag_0_multi_5.3859_len_17386_17	Plume	Guaymas
40495	K13628	iscA; iron-sulfur cluster assembly protein	Guaymas_Basin_k95_1158035_flag_1_multi_4.0000_len_5336_9	1.8e-32	113.4	vRhyme_156__Guaymas_Basin_k95_1158035_flag_1_multi_4.0000_len_5336_9	Plume	Guaymas
40495	K13628	iscA; iron-sulfur cluster assembly protein	Guaymas_Basin_k95_1181960_flag_0_multi_5.3859_len_17386_22	2e-32	113.2	Guaymas_Basin_k95_1181960_flag_0_multi_5.3859_len_17386_22	Plume	Guaymas
40496	VOG00248	sp|Q05247|VG37_BPML5 Gene 37 protein	Guaymas_Basin_k95_1158035_flag_1_multi_4.0000_len_5336_10	1.1e-32	112.1	vRhyme_156__Guaymas_Basin_k95_1158035_flag_1_multi_4.0000_len_5336_10	Plume	Guaymas
40496	VOG00248	sp|Q05247|VG37_BPML5 Gene 37 protein	Guaymas_Basin_k95_1181960_flag_0_multi_5.3859_len_17386_24	3.3e-34	117.1	Guaymas_Basin_k95_1181960_flag_0_multi_5.3859_len_17386_24	Plume	Guaymas
40498	VOG00158	sp|P06807|PCPP_BPT4 Prohead core protein protease	Guaymas_Basin_k95_1002220_flag_0_multi_8.9491_len_1668_3	4.5e-62	208	Guaymas_Basin_k95_1002220_flag_0_multi_8.9491_len_1668_3	Plume	Guaymas
40498	VOG00158	sp|P06807|PCPP_BPT4 Prohead core protein protease	Guaymas_Basin_k95_1025722_flag_0_multi_9.6697_len_8714_3	6.7e-65	217.2	Guaymas_Basin_k95_1025722_flag_0_multi_9.6697_len_8714_3	Plume	Guaymas
40498	VOG00158	sp|P06807|PCPP_BPT4 Prohead core protein protease	Guaymas_Basin_k95_1183216_flag_0_multi_37.7817_len_3192_2	1.9e-64	215.9	Guaymas_Basin_k95_1183216_flag_0_multi_37.7817_len_3192_2	Plume	Guaymas
40498	VOG00158	sp|P06807|PCPP_BPT4 Prohead core protein protease	Guaymas_Basin_k95_563768_flag_0_multi_4.0000_len_3352_4	7e-63	210.7	vRhyme_200__Guaymas_Basin_k95_563768_flag_0_multi_4.0000_len_3352_4	Plume	Guaymas
40498	VOG00158	sp|P06807|PCPP_BPT4 Prohead core protein protease	Guaymas_Basin_k95_575837_flag_1_multi_6.2621_len_2178_2	7e-63	210.8	vRhyme_118__Guaymas_Basin_k95_575837_flag_1_multi_6.2621_len_2178_2	Plume	Guaymas
40498	VOG00158	sp|P06807|PCPP_BPT4 Prohead core protein protease	Guaymas_Basin_k95_889194_flag_0_multi_25.8479_len_3086_2	4.7e-66	221.1	vRhyme_142__Guaymas_Basin_k95_889194_flag_0_multi_25.8479_len_3086_2	Plume	Guaymas
40499	VOG01880	sp|Q9ZXI1|SCAF_BPAR1 Capsid assembly scaffolding protein	Guaymas_Basin_k95_1025722_flag_0_multi_9.6697_len_8714_2	8.9e-63	210.7	Guaymas_Basin_k95_1025722_flag_0_multi_9.6697_len_8714_2	Plume	Guaymas
40499	VOG01880	sp|Q9ZXI1|SCAF_BPAR1 Capsid assembly scaffolding protein	Guaymas_Basin_k95_1183216_flag_0_multi_37.7817_len_3192_3	2.4e-63	212.7	Guaymas_Basin_k95_1183216_flag_0_multi_37.7817_len_3192_3	Plume	Guaymas
40499	VOG01880	sp|Q9ZXI1|SCAF_BPAR1 Capsid assembly scaffolding protein	Guaymas_Basin_k95_563768_flag_0_multi_4.0000_len_3352_5	1.6e-64	216.5	vRhyme_200__Guaymas_Basin_k95_563768_flag_0_multi_4.0000_len_3352_5	Plume	Guaymas
40499	VOG01880	sp|Q9ZXI1|SCAF_BPAR1 Capsid assembly scaffolding protein	Lau_Basin_Abe_k95_1167629_flag_0_multi_12.0073_len_3666_5	1.3e-62	210.7	Lau_Basin_Abe_k95_1167629_flag_0_multi_12.0073_len_3666_5	Plume	Lau_Basin
40499	VOG01880	sp|Q9ZXI1|SCAF_BPAR1 Capsid assembly scaffolding protein	Lau_Basin_Kilo_Moana_k95_304131_flag_0_multi_10.7759_len_3335_3	9.9e-63	210.7	vRhyme_37__Lau_Basin_Kilo_Moana_k95_304131_flag_0_multi_10.7759_len_3335_3	Plume	Lau_Basin
40499	VOG01880	sp|Q9ZXI1|SCAF_BPAR1 Capsid assembly scaffolding protein	Lau_Basin_Tahi_Moana_k95_1011504_flag_0_multi_18.7813_len_3790_2	7.1e-63	210.7	Lau_Basin_Tahi_Moana_k95_1011504_flag_0_multi_18.7813_len_3790_2	Plume	Lau_Basin
40500	VOG09774	sp|P04525|DPA5_BPT4 DNA polymerase clamp	Guaymas_Basin_k95_1016843_flag_0_multi_12.4938_len_6578_11	3.1e-16	58.1	Guaymas_Basin_k95_1016843_flag_0_multi_12.4938_len_6578_11	Plume	Guaymas
40500	VOG09774	sp|P04525|DPA5_BPT4 DNA polymerase clamp	Guaymas_Basin_k95_1184668_flag_0_multi_54.3219_len_1956_1	7.3e-16	56.8	Guaymas_Basin_k95_1184668_flag_0_multi_54.3219_len_1956_1	Plume	Guaymas
40502	VOG00947	sp|P11110|NECK1_BPT4 Neck protein gp13	Guaymas_Basin_k95_1166060_flag_1_multi_5.0000_len_3721_3	2.1e-86	287.9	Guaymas_Basin_k95_1166060_flag_1_multi_5.0000_len_3721_3	Plume	Guaymas
40502	VOG00947	sp|P11110|NECK1_BPT4 Neck protein gp13	Guaymas_Basin_k95_1189789_flag_1_multi_3.0000_len_3875_2	8.4e-87	289.4	Guaymas_Basin_k95_1189789_flag_1_multi_3.0000_len_3875_2	Plume	Guaymas
40503	VOG00106	sp|Q7Y5D9|FIBL2_BPT5 L-shaped tail fiber protein p132	Guaymas_Basin_k95_1189789_flag_1_multi_3.0000_len_3875_3	7.8e-13	47.3	Guaymas_Basin_k95_1189789_flag_1_multi_3.0000_len_3875_3	Plume	Guaymas
40504	VOG00064	sp|P13333|TUBE_BPT4 Tail tube protein gp19	Guaymas_Basin_k95_1189810_flag_0_multi_19.2392_len_3038_3	1.7e-22	78.3	Guaymas_Basin_k95_1189810_flag_0_multi_19.2392_len_3038_3	Plume	Guaymas
40504	VOG00064	sp|P13333|TUBE_BPT4 Tail tube protein gp19	Guaymas_Basin_k95_690901_flag_0_multi_33.5909_len_1596_2	6.3e-21	73.2	Guaymas_Basin_k95_690901_flag_0_multi_33.5909_len_1596_2	Plume	Guaymas
40505	PF07087.11	Protein of unknown function (DUF1353)	Guaymas_Basin_k95_1189948_flag_1_multi_2.9229_len_4840_2	2.9e-19	67.3	Guaymas_Basin_k95_1189948_flag_1_multi_2.9229_len_4840_2	Plume	Guaymas
40505	PF07087.11	Protein of unknown function (DUF1353)	Guaymas_Basin_k95_1233772_flag_0_multi_11.1892_len_2897_4	2.2e-18	64.5	vRhyme_209__Guaymas_Basin_k95_1233772_flag_0_multi_11.1892_len_2897_4	Plume	Guaymas
40510	K17733	cwlK; peptidoglycan LD-endopeptidase CwlK [EC:3.4.-.-]	Guaymas_Basin_k95_1095018_flag_1_multi_8.0000_len_3934_3	1.1e-13	51.8	Guaymas_Basin_k95_1095018_flag_1_multi_8.0000_len_3934_3	Plume	Guaymas
40510	K17733	cwlK; peptidoglycan LD-endopeptidase CwlK [EC:3.4.-.-]	Guaymas_Basin_k95_1196199_flag_1_multi_4.0000_len_2788_3	3.8e-14	53.3	Guaymas_Basin_k95_1196199_flag_1_multi_4.0000_len_2788_3	Plume	Guaymas
40510	K17733	cwlK; peptidoglycan LD-endopeptidase CwlK [EC:3.4.-.-]	Guaymas_Basin_k95_892113_flag_0_multi_11.4392_len_27395_17	9.3e-12	45.4	vRhyme_232__Guaymas_Basin_k95_892113_flag_0_multi_11.4392_len_27395_17	Plume	Guaymas
40511	VOG04842	REFSEQ hypothetical protein	Guaymas_Basin_k95_1161155_flag_0_multi_10.9161_len_1549_2	2.4e-57	192.7	Guaymas_Basin_k95_1161155_flag_0_multi_10.9161_len_1549_2	Plume	Guaymas
40511	VOG04842	REFSEQ hypothetical protein	Guaymas_Basin_k95_1196518_flag_0_multi_7.6006_len_1660_2	5.5e-57	191.5	Guaymas_Basin_k95_1196518_flag_0_multi_7.6006_len_1660_2	Plume	Guaymas
40512	VOG09850	REFSEQ hypothetical protein	Guaymas_Basin_k95_1196887_flag_0_multi_54.8662_len_1732_3	3.4e-34	116.7	Guaymas_Basin_k95_1196887_flag_0_multi_54.8662_len_1732_3	Plume	Guaymas
40512	VOG09850	REFSEQ hypothetical protein	Guaymas_Basin_k95_898168_flag_0_multi_42.3710_len_2195_3	5.7e-33	112.7	vRhyme_182__Guaymas_Basin_k95_898168_flag_0_multi_42.3710_len_2195_3	Plume	Guaymas
40513	VOG00719	sp|A3N1T0|CLPP_ACTP2 ATP-dependent Clp protease proteolytic subunit	Guaymas_Basin_k95_1196887_flag_0_multi_54.8662_len_1732_4	4.2e-27	94.4	Guaymas_Basin_k95_1196887_flag_0_multi_54.8662_len_1732_4	Plume	Guaymas
40513	VOG00719	sp|A3N1T0|CLPP_ACTP2 ATP-dependent Clp protease proteolytic subunit	Guaymas_Basin_k95_898168_flag_0_multi_42.3710_len_2195_4	6.5e-25	87.2	vRhyme_182__Guaymas_Basin_k95_898168_flag_0_multi_42.3710_len_2195_4	Plume	Guaymas
40513	VOG00719	sp|A3N1T0|CLPP_ACTP2 ATP-dependent Clp protease proteolytic subunit	Guaymas_Basin_k95_952897_flag_0_multi_10.0301_len_11613_21	1.2e-27	96.3	Guaymas_Basin_k95_952897_flag_0_multi_10.0301_len_11613_21	Plume	Guaymas
40515	VOG11825	REFSEQ hypothetical protein	Guaymas_Basin_k95_1197352_flag_0_multi_361.3656_len_1728_4	7.6e-12	43.8	Guaymas_Basin_k95_1197352_flag_0_multi_361.3656_len_1728_4	Plume	Guaymas
40515	VOG11825	REFSEQ hypothetical protein	Guaymas_Basin_k95_607461_flag_1_multi_5.9643_len_1634_4	2.2e-11	42.4	Guaymas_Basin_k95_607461_flag_1_multi_5.9643_len_1634_4	Plume	Guaymas
40519	VOG03779	REFSEQ hypothetical protein	Cayman_Deep_k95_207613_flag_0_multi_3.9907_len_2994_6	2.4e-14	49.9	Cayman_Deep_k95_207613_flag_0_multi_3.9907_len_2994_6	Plume	Cayman
40519	VOG03779	REFSEQ hypothetical protein	Guaymas_Basin_k95_1207155_flag_0_multi_16.1225_len_7140_10	2.9e-12	45.1	Guaymas_Basin_k95_1207155_flag_0_multi_16.1225_len_7140_10	Plume	Guaymas
40520	VOG09810	sp|P17312|TERL_BPT4 Terminase, large subunit	Guaymas_Basin_k95_1164810_flag_0_multi_28.3514_len_5032_5	1e-47	162.3	vRhyme_139__Guaymas_Basin_k95_1164810_flag_0_multi_28.3514_len_5032_5	Plume	Guaymas
40520	VOG09810	sp|P17312|TERL_BPT4 Terminase, large subunit	Guaymas_Basin_k95_1207155_flag_0_multi_16.1225_len_7140_2	1.2e-48	165.4	Guaymas_Basin_k95_1207155_flag_0_multi_16.1225_len_7140_2	Plume	Guaymas
40520	VOG09810	sp|P17312|TERL_BPT4 Terminase, large subunit	Guaymas_Basin_k95_387306_flag_0_multi_8.9966_len_7211_2	2.1e-47	161.2	vRhyme_83__Guaymas_Basin_k95_387306_flag_0_multi_8.9966_len_7211_2	Plume	Guaymas
40522	VOG00158	sp|P06807|PCPP_BPT4 Prohead core protein protease	Cayman_Deep_k95_207613_flag_0_multi_3.9907_len_2994_3	1.7e-43	145.1	Cayman_Deep_k95_207613_flag_0_multi_3.9907_len_2994_3	Plume	Cayman
40522	VOG00158	sp|P06807|PCPP_BPT4 Prohead core protein protease	Guaymas_Basin_k95_1140350_flag_0_multi_3.9751_len_1420_3	1.1e-43	148	Guaymas_Basin_k95_1140350_flag_0_multi_3.9751_len_1420_3	Plume	Guaymas
40522	VOG00158	sp|P06807|PCPP_BPT4 Prohead core protein protease	Guaymas_Basin_k95_1207155_flag_0_multi_16.1225_len_7140_7	1.3e-42	144.2	Guaymas_Basin_k95_1207155_flag_0_multi_16.1225_len_7140_7	Plume	Guaymas
40522	VOG00158	sp|P06807|PCPP_BPT4 Prohead core protein protease	Guaymas_Basin_k95_1220645_flag_0_multi_26.8869_len_2147_3	8e-41	138.6	Guaymas_Basin_k95_1220645_flag_0_multi_26.8869_len_2147_3	Plume	Guaymas
40522	VOG00158	sp|P06807|PCPP_BPT4 Prohead core protein protease	Guaymas_Basin_k95_387306_flag_0_multi_8.9966_len_7211_7	1.4e-39	134.3	vRhyme_83__Guaymas_Basin_k95_387306_flag_0_multi_8.9966_len_7211_7	Plume	Guaymas
40522	VOG00158	sp|P06807|PCPP_BPT4 Prohead core protein protease	Guaymas_Basin_k95_500470_flag_0_multi_6.2800_len_15919_9	1.2e-43	147.9	Guaymas_Basin_k95_500470_flag_0_multi_6.2800_len_15919_9	Plume	Guaymas
40523	VOG00106	sp|Q7Y5D9|FIBL2_BPT5 L-shaped tail fiber protein p132	Guaymas_Basin_k95_1211262_flag_0_multi_5.0000_len_1164_2	2.7e-27	94	Guaymas_Basin_k95_1211262_flag_0_multi_5.0000_len_1164_2	Plume	Guaymas
40523	VOG00106	sp|Q7Y5D9|FIBL2_BPT5 L-shaped tail fiber protein p132	Guaymas_Basin_k95_832267_flag_0_multi_9.9980_len_1619_4	1.5e-28	98	Guaymas_Basin_k95_832267_flag_0_multi_9.9980_len_1619_4	Plume	Guaymas
40524	K09882	cobS; cobaltochelatase CobS [EC:6.6.1.2]	Guaymas_Basin_k95_1212433_flag_0_multi_8.2035_len_11793_11	7.3e-64	217.2	Guaymas_Basin_k95_1212433_flag_0_multi_8.2035_len_11793_11	Plume	Guaymas
40524	K09882	cobS; cobaltochelatase CobS [EC:6.6.1.2]	Guaymas_Basin_k95_563322_flag_0_multi_28.0732_len_4383_4	2e-64	219.1	vRhyme_139__Guaymas_Basin_k95_563322_flag_0_multi_28.0732_len_4383_4	Plume	Guaymas
40524	K09882	cobS; cobaltochelatase CobS [EC:6.6.1.2]	Guaymas_Basin_k95_663758_flag_0_multi_4.0000_len_5009_13	4.6e-62	211.4	Guaymas_Basin_k95_663758_flag_0_multi_4.0000_len_5009_13	Plume	Guaymas
40524	K09882	cobS; cobaltochelatase CobS [EC:6.6.1.2]	Guaymas_Basin_k95_764096_flag_0_multi_37.6693_len_36149_1	3.9e-62	211.6	Guaymas_Basin_k95_764096_flag_0_multi_37.6693_len_36149_1	Plume	Guaymas
40524	K09882	cobS; cobaltochelatase CobS [EC:6.6.1.2]	Guaymas_Basin_k95_847676_flag_0_multi_11.4282_len_11987_4	4e-61	208.2	vRhyme_74__Guaymas_Basin_k95_847676_flag_0_multi_11.4282_len_11987_4	Plume	Guaymas
40525	VOG02465	sp|P09035|VHED_BPT2 Single-stranded DNA-binding protein (Fragment)	Guaymas_Basin_k95_1212433_flag_0_multi_8.2035_len_11793_21	2.3e-87	292.4	Guaymas_Basin_k95_1212433_flag_0_multi_8.2035_len_11793_21	Plume	Guaymas
40525	VOG02465	sp|P09035|VHED_BPT2 Single-stranded DNA-binding protein (Fragment)	Guaymas_Basin_k95_764096_flag_0_multi_37.6693_len_36149_8	1.3e-84	283.4	Guaymas_Basin_k95_764096_flag_0_multi_37.6693_len_36149_8	Plume	Guaymas
40526	VOG02758	REFSEQ hypothetical protein	Axial_Plume_NODE_12833_length_2280_cov_0.627497_1	3.1e-27	91.7	Axial_Plume_NODE_12833_length_2280_cov_0.627497_1	Plume	Axial
40526	VOG02758	REFSEQ hypothetical protein	Guaymas_Basin_k95_1212433_flag_0_multi_8.2035_len_11793_5	4.4e-25	86.2	Guaymas_Basin_k95_1212433_flag_0_multi_8.2035_len_11793_5	Plume	Guaymas
40526	VOG02758	REFSEQ hypothetical protein	Guaymas_Basin_k95_23940_flag_1_multi_3.0000_len_1152_1	2.7e-23	80.5	Guaymas_Basin_k95_23940_flag_1_multi_3.0000_len_1152_1	Plume	Guaymas
40526	VOG02758	REFSEQ hypothetical protein	Guaymas_Basin_k95_437582_flag_1_multi_3.0000_len_3967_2	3.1e-25	86.7	vRhyme_214__Guaymas_Basin_k95_437582_flag_1_multi_3.0000_len_3967_2	Plume	Guaymas
40526	VOG02758	REFSEQ hypothetical protein	Lau_Basin_Abe_k95_1688556_flag_1_multi_5.0000_len_2553_6	1.5e-23	81.8	Lau_Basin_Abe_k95_1688556_flag_1_multi_5.0000_len_2553_6	Plume	Lau_Basin
40528	VOG02942	sp|Q05298|VG82_BPML5 Gene 82 protein	Guaymas_Basin_k95_1033184_flag_0_multi_16.0044_len_1474_1	7.4e-20	69.3	Guaymas_Basin_k95_1033184_flag_0_multi_16.0044_len_1474_1	Plume	Guaymas
40528	VOG02942	sp|Q05298|VG82_BPML5 Gene 82 protein	Guaymas_Basin_k95_1212489_flag_1_multi_4.9441_len_3243_9	6.7e-18	62.9	Guaymas_Basin_k95_1212489_flag_1_multi_4.9441_len_3243_9	Plume	Guaymas
40529	VOG00716	REFSEQ hypothetical protein	Guaymas_Basin_k95_1218746_flag_0_multi_5.3863_len_1001_2	6.8e-19	66.6	Guaymas_Basin_k95_1218746_flag_0_multi_5.3863_len_1001_2	Plume	Guaymas
40529	VOG00716	REFSEQ hypothetical protein	Lau_Basin_Abe_k95_1576082_flag_0_multi_10.9626_len_9711_2	5.5e-17	61.1	vRhyme_12__Lau_Basin_Abe_k95_1576082_flag_0_multi_10.9626_len_9711_2	Plume	Lau_Basin
40529	VOG00716	REFSEQ hypothetical protein	Lau_Basin_Kilo_Moana_k95_1269743_flag_1_multi_8.9550_len_2050_4	4.2e-17	61.1	Lau_Basin_Kilo_Moana_k95_1269743_flag_1_multi_8.9550_len_2050_4	Plume	Lau_Basin
40529	VOG00716	REFSEQ hypothetical protein	Lau_Basin_Kilo_Moana_k95_937135_flag_0_multi_314.7670_len_1893_4	2.9e-21	74.4	Lau_Basin_Kilo_Moana_k95_937135_flag_0_multi_314.7670_len_1893_4	Plume	Lau_Basin
40529	VOG00716	REFSEQ hypothetical protein	Lau_Basin_Tahi_Moana_k95_362774_flag_1_multi_6.0682_len_9804_2	2.5e-17	61.1	vRhyme_2__Lau_Basin_Tahi_Moana_k95_362774_flag_1_multi_6.0682_len_9804_2	Plume	Lau_Basin
40531	VOG02713	REFSEQ hypothetical protein	Guaymas_Basin_k95_1219327_flag_0_multi_7.8246_len_2301_2	2.3e-29	100.8	Guaymas_Basin_k95_1219327_flag_0_multi_7.8246_len_2301_2	Plume	Guaymas
40531	VOG02713	REFSEQ hypothetical protein	Guaymas_Basin_k95_392840_flag_0_multi_5.9904_len_2276_3	6.8e-29	99.2	vRhyme_124__Guaymas_Basin_k95_392840_flag_0_multi_5.9904_len_2276_3	Plume	Guaymas
40532	VOG02657	sp|P69626|REGA_BPT6 Translation repressor protein	Guaymas_Basin_k95_1219327_flag_0_multi_7.8246_len_2301_3	1e-54	182.6	Guaymas_Basin_k95_1219327_flag_0_multi_7.8246_len_2301_3	Plume	Guaymas
40532	VOG02657	sp|P69626|REGA_BPT6 Translation repressor protein	Guaymas_Basin_k95_392840_flag_0_multi_5.9904_len_2276_2	1.5e-54	181.9	vRhyme_124__Guaymas_Basin_k95_392840_flag_0_multi_5.9904_len_2276_2	Plume	Guaymas
40532	VOG02657	sp|P69626|REGA_BPT6 Translation repressor protein	Guaymas_Basin_k95_935971_flag_0_multi_5.9677_len_1643_4	1.8e-54	181.8	Guaymas_Basin_k95_935971_flag_0_multi_5.9677_len_1643_4	Plume	Guaymas
40532	VOG02657	sp|P69626|REGA_BPT6 Translation repressor protein	Guaymas_Basin_k95_980943_flag_0_multi_6.3924_len_2103_2	1.1e-54	182.5	vRhyme_111__Guaymas_Basin_k95_980943_flag_0_multi_6.3924_len_2103_2	Plume	Guaymas
40535	VOG00325	REFSEQ hypothetical protein	Axial_Plume_NODE_157_length_22107_cov_4.490628_12	9.5e-21	71.9	Axial_Plume_NODE_157_length_22107_cov_4.490628_12	Plume	Axial
40535	VOG00325	REFSEQ hypothetical protein	Guaymas_Basin_k95_1119805_flag_0_multi_4.9361_len_1346_2	1.2e-21	76.1	Guaymas_Basin_k95_1119805_flag_0_multi_4.9361_len_1346_2	Plume	Guaymas
40535	VOG00325	REFSEQ hypothetical protein	Guaymas_Basin_k95_1222278_flag_0_multi_13.9059_len_2273_2	3.2e-19	68.3	Guaymas_Basin_k95_1222278_flag_0_multi_13.9059_len_2273_2	Plume	Guaymas
40535	VOG00325	REFSEQ hypothetical protein	Lau_Basin_Tahi_Moana_k95_272097_flag_1_multi_4.8596_len_7487_2	3.7e-20	71	Lau_Basin_Tahi_Moana_k95_272097_flag_1_multi_4.8596_len_7487_2	Plume	Lau_Basin
40536	VOG01424	REFSEQ hypothetical protein	Guaymas_Basin_k95_1225958_flag_0_multi_10.0000_len_2869_2	8.2e-30	102.2	Guaymas_Basin_k95_1225958_flag_0_multi_10.0000_len_2869_2	Plume	Guaymas
40536	VOG01424	REFSEQ hypothetical protein	Guaymas_Basin_k95_968371_flag_1_multi_5.0530_len_3112_3	1.8e-29	101.1	Guaymas_Basin_k95_968371_flag_1_multi_5.0530_len_3112_3	Plume	Guaymas
40540	PF06067.11	Domain of unknown function (DUF932)	Guaymas_Basin_k95_20080_flag_0_multi_10.3434_len_3895_1	5.8e-18	64.2	Guaymas_Basin_k95_20080_flag_0_multi_10.3434_len_3895_1	Plume	Guaymas
40540	PF06067.11	Domain of unknown function (DUF932)	Guaymas_Basin_k95_973392_flag_0_multi_21.7405_len_4180_2	1.7e-15	56.2	Guaymas_Basin_k95_973392_flag_0_multi_21.7405_len_4180_2	Plume	Guaymas
40540	PF06067.11	Domain of unknown function (DUF932)	Lau_Basin_Tui_Malila_k95_3777_flag_0_multi_13.1111_len_9594_12	3.9e-18	63.4	Lau_Basin_Tui_Malila_k95_3777_flag_0_multi_13.1111_len_9594_12	Plume	Lau_Basin
40543	PF10134.9	Replication initiator protein A	Guaymas_Basin_k95_206834_flag_3_multi_8.0017_len_4737_6	2.2e-58	196.2	Guaymas_Basin_k95_206834_flag_3_multi_8.0017_len_4737_6	Plume	Guaymas
40543	PF10134.9	Replication initiator protein A	Lau_Basin_Abe_k95_876895_flag_0_multi_6.0000_len_4700_7	2.3e-59	199.9	Lau_Basin_Abe_k95_876895_flag_0_multi_6.0000_len_4700_7	Plume	Lau_Basin
40544	VOG22783	REFSEQ hypothetical protein	Axial_Plume_NODE_48531_length_1232_cov_0.139367_3	7.8e-14	49	Axial_Plume_NODE_48531_length_1232_cov_0.139367_3	Plume	Axial
40544	VOG22783	REFSEQ hypothetical protein	Guaymas_Basin_k95_212217_flag_1_multi_4.0000_len_2260_2	6e-13	47.6	Guaymas_Basin_k95_212217_flag_1_multi_4.0000_len_2260_2	Plume	Guaymas
40547	VOG01029	sp|Q58294|RFCL_METJA Replication factor C large subunit	Axial_Plume_NODE_27_length_39607_cov_4.978774_21	3.4e-59	197.7	Axial_Plume_NODE_27_length_39607_cov_4.978774_21	Plume	Axial
40547	VOG01029	sp|Q58294|RFCL_METJA Replication factor C large subunit	Guaymas_Basin_k95_242717_flag_0_multi_14.8786_len_2961_3	1.3e-58	197.2	Guaymas_Basin_k95_242717_flag_0_multi_14.8786_len_2961_3	Plume	Guaymas
40550	VOG03369	sp|P13342|VG59_BPT4 Protein Gp59	Guaymas_Basin_k95_250164_flag_0_multi_7.0561_len_1734_3	1.9e-51	173.3	Guaymas_Basin_k95_250164_flag_0_multi_7.0561_len_1734_3	Plume	Guaymas
40550	VOG03369	sp|P13342|VG59_BPT4 Protein Gp59	Guaymas_Basin_k95_593069_flag_1_multi_5.3629_len_1795_3	2e-49	166.7	Guaymas_Basin_k95_593069_flag_1_multi_5.3629_len_1795_3	Plume	Guaymas
40550	VOG03369	sp|P13342|VG59_BPT4 Protein Gp59	Guaymas_Basin_k95_876603_flag_0_multi_5.7434_len_2359_3	1.1e-51	174	Guaymas_Basin_k95_876603_flag_0_multi_5.7434_len_2359_3	Plume	Guaymas
40551	VOG11122	REFSEQ hypothetical protein	Axial_Plume_NODE_11394_length_2421_cov_1.228858_5	2.4e-114	380	Axial_Plume_NODE_11394_length_2421_cov_1.228858_5	Plume	Axial
40551	VOG11122	REFSEQ hypothetical protein	Guaymas_Basin_k95_284477_flag_0_multi_6.3207_len_8034_11	2.8e-97	325.3	Guaymas_Basin_k95_284477_flag_0_multi_6.3207_len_8034_11	Plume	Guaymas
40553	VOG00029	sp|O64235|DPOL_BPMD2 DNA polymerase	Axial_Plume_NODE_3345_length_4548_cov_0.983262_1	1.1e-105	351.6	vRhyme_21__Axial_Plume_NODE_3345_length_4548_cov_0.983262_1	Plume	Axial
40553	VOG00029	sp|O64235|DPOL_BPMD2 DNA polymerase	Guaymas_Basin_k95_284477_flag_0_multi_6.3207_len_8034_8	4.9e-105	351	Guaymas_Basin_k95_284477_flag_0_multi_6.3207_len_8034_8	Plume	Guaymas
40553	VOG00029	sp|O64235|DPOL_BPMD2 DNA polymerase	Lau_Basin_Abe_k95_867682_flag_0_multi_13.9363_len_4383_3	6e-105	351.2	vRhyme_28__Lau_Basin_Abe_k95_867682_flag_0_multi_13.9363_len_4383_3	Plume	Lau_Basin
40555	VOG18515	REFSEQ hypothetical protein	Guaymas_Basin_k95_287419_flag_0_multi_8.9243_len_1152_1	6.5e-16	56.5	Guaymas_Basin_k95_287419_flag_0_multi_8.9243_len_1152_1	Plume	Guaymas
40555	VOG18515	REFSEQ hypothetical protein	Lau_Basin_Tahi_Moana_k95_698766_flag_1_multi_6.6654_len_1135_1	2.2e-15	54.3	Lau_Basin_Tahi_Moana_k95_698766_flag_1_multi_6.6654_len_1135_1	Plume	Lau_Basin
40557	VOG11224	REFSEQ hypothetical protein	Guaymas_Basin_k95_290603_flag_0_multi_12.4462_len_2213_3	1.4e-42	144	Guaymas_Basin_k95_290603_flag_0_multi_12.4462_len_2213_3	Plume	Guaymas
40557	VOG11224	REFSEQ hypothetical protein	Guaymas_Basin_k95_740261_flag_0_multi_10.9788_len_2167_2	2.2e-39	133.5	Guaymas_Basin_k95_740261_flag_0_multi_10.9788_len_2167_2	Plume	Guaymas
40557	VOG11224	REFSEQ hypothetical protein	Guaymas_Basin_k95_953495_flag_0_multi_5.3491_len_3134_1	1.1e-40	137.9	Guaymas_Basin_k95_953495_flag_0_multi_5.3491_len_3134_1	Plume	Guaymas
40560	VOG00158	sp|P06807|PCPP_BPT4 Prohead core protein protease	Axial_Plume_NODE_14252_length_2170_cov_0.471366_1	4.1e-37	124.8	vRhyme_22__Axial_Plume_NODE_14252_length_2170_cov_0.471366_1	Plume	Axial
40560	VOG00158	sp|P06807|PCPP_BPT4 Prohead core protein protease	Guaymas_Basin_k95_291456_flag_0_multi_13.2866_len_1693_5	1.8e-29	101.3	Guaymas_Basin_k95_291456_flag_0_multi_13.2866_len_1693_5	Plume	Guaymas
40563	VOG00629	sp|Q9XJQ9|GPL_BPPM2 Uncharacterized protein Gp-l	Guaymas_Basin_k95_301408_flag_1_multi_2.0000_len_2134_6	8.3e-16	56.3	Guaymas_Basin_k95_301408_flag_1_multi_2.0000_len_2134_6	Plume	Guaymas
40563	VOG00629	sp|Q9XJQ9|GPL_BPPM2 Uncharacterized protein Gp-l	Guaymas_Basin_k95_452964_flag_1_multi_2.8914_len_2857_6	1.3e-16	58.8	Guaymas_Basin_k95_452964_flag_1_multi_2.8914_len_2857_6	Plume	Guaymas
40567	VOG20247	REFSEQ hypothetical protein	Axial_Plume_NODE_1604_length_6949_cov_1.028291_3	5e-29	98.3	Axial_Plume_NODE_1604_length_6949_cov_1.028291_3	Plume	Axial
40567	VOG20247	REFSEQ hypothetical protein	Guaymas_Basin_k95_301964_flag_0_multi_4.0085_len_7171_2	1.4e-28	98.3	Guaymas_Basin_k95_301964_flag_0_multi_4.0085_len_7171_2	Plume	Guaymas
40569	VOG00748	REFSEQ tail assembly chaperone	Axial_Plume_NODE_1604_length_6949_cov_1.028291_5	1.2e-18	64.3	Axial_Plume_NODE_1604_length_6949_cov_1.028291_5	Plume	Axial
40569	VOG00748	REFSEQ tail assembly chaperone	Guaymas_Basin_k95_301964_flag_0_multi_4.0085_len_7171_4	3.5e-18	64.3	Guaymas_Basin_k95_301964_flag_0_multi_4.0085_len_7171_4	Plume	Guaymas
40570	VOG00359	sp|P85503|STRU3_BPPAJ Structural protein 3	Axial_Plume_NODE_1604_length_6949_cov_1.028291_6	2.7e-18	63.6	Axial_Plume_NODE_1604_length_6949_cov_1.028291_6	Plume	Axial
40570	VOG00359	sp|P85503|STRU3_BPPAJ Structural protein 3	Guaymas_Basin_k95_301964_flag_0_multi_4.0085_len_7171_5	2.2e-17	62.1	Guaymas_Basin_k95_301964_flag_0_multi_4.0085_len_7171_5	Plume	Guaymas
40571	PF13554.6	Bacteriophage related domain of unknown function	Axial_Plume_NODE_1604_length_6949_cov_1.028291_7	1.5e-26	90.1	Axial_Plume_NODE_1604_length_6949_cov_1.028291_7	Plume	Axial
40571	PF13554.6	Bacteriophage related domain of unknown function	Guaymas_Basin_k95_301964_flag_0_multi_4.0085_len_7171_6	4.4e-26	90.1	Guaymas_Basin_k95_301964_flag_0_multi_4.0085_len_7171_6	Plume	Guaymas
40572	VOG01487	REFSEQ hypothetical protein	Axial_Plume_NODE_1604_length_6949_cov_1.028291_8	1.2e-32	109.8	Axial_Plume_NODE_1604_length_6949_cov_1.028291_8	Plume	Axial
40572	VOG01487	REFSEQ hypothetical protein	Guaymas_Basin_k95_301964_flag_0_multi_4.0085_len_7171_7	3.4e-32	109.8	Guaymas_Basin_k95_301964_flag_0_multi_4.0085_len_7171_7	Plume	Guaymas
40573	VOG00089	REFSEQ hypothetical protein	Axial_Plume_NODE_1604_length_6949_cov_1.028291_9	1.6e-20	70.9	Axial_Plume_NODE_1604_length_6949_cov_1.028291_9	Plume	Axial
40573	VOG00089	REFSEQ hypothetical protein	Guaymas_Basin_k95_301964_flag_0_multi_4.0085_len_7171_8	4.5e-20	70.9	Guaymas_Basin_k95_301964_flag_0_multi_4.0085_len_7171_8	Plume	Guaymas
40574	VOG01154	REFSEQ hypothetical protein	Axial_Plume_NODE_1604_length_6949_cov_1.028291_10	3.7e-30	102	Axial_Plume_NODE_1604_length_6949_cov_1.028291_10	Plume	Axial
40574	VOG01154	REFSEQ hypothetical protein	Guaymas_Basin_k95_301964_flag_0_multi_4.0085_len_7171_9	1.1e-29	102	Guaymas_Basin_k95_301964_flag_0_multi_4.0085_len_7171_9	Plume	Guaymas
40575	VOG00399	sp|Q9T1Q4|VP44_BPAPS Putative nuclease p44	Guaymas_Basin_k95_304079_flag_0_multi_10.3946_len_4418_4	3.9e-11	41.6	Guaymas_Basin_k95_304079_flag_0_multi_10.3946_len_4418_4	Plume	Guaymas
40575	VOG00399	sp|Q9T1Q4|VP44_BPAPS Putative nuclease p44	Guaymas_Basin_k95_693670_flag_0_multi_7.4071_len_5099_1	7.1e-11	40.8	Guaymas_Basin_k95_693670_flag_0_multi_7.4071_len_5099_1	Plume	Guaymas
40576	VOG11576	REFSEQ hypothetical protein	Axial_Plume_NODE_5078_length_3630_cov_0.566657_4	5.6e-13	46.3	vRhyme_19__Axial_Plume_NODE_5078_length_3630_cov_0.566657_4	Plume	Axial
40576	VOG11576	REFSEQ hypothetical protein	Guaymas_Basin_k95_305793_flag_1_multi_5.0916_len_18713_27	5.9e-13	47.8	Guaymas_Basin_k95_305793_flag_1_multi_5.0916_len_18713_27	Plume	Guaymas
40578	K17680	PEO1; twinkle protein [EC:3.6.4.12]	Guaymas_Basin_k95_311339_flag_0_multi_3.8388_len_2068_3	8.6e-42	144.1	Guaymas_Basin_k95_311339_flag_0_multi_3.8388_len_2068_3	Plume	Guaymas
40578	VOG00557	sp|P04530|VG41_BPT4 ATP-dependent helicase 41	Guaymas_Basin_k95_295015_flag_0_multi_3.9765_len_2524_2	1.5e-39	135.1	Guaymas_Basin_k95_295015_flag_0_multi_3.9765_len_2524_2	Plume	Guaymas
40579	VOG10133	REFSEQ hypothetical protein	Axial_Plume_NODE_8790_length_2753_cov_1.225057_1	1.2e-47	160	Axial_Plume_NODE_8790_length_2753_cov_1.225057_1	Plume	Axial
40579	VOG10133	REFSEQ hypothetical protein	Guaymas_Basin_k95_31291_flag_0_multi_42.1464_len_1611_4	3.5e-44	150.2	Guaymas_Basin_k95_31291_flag_0_multi_42.1464_len_1611_4	Plume	Guaymas
40580	VOG18605	REFSEQ hypothetical protein	Guaymas_Basin_k95_316413_flag_0_multi_7.2601_len_2279_4	5.4e-13	47.3	Guaymas_Basin_k95_316413_flag_0_multi_7.2601_len_2279_4	Plume	Guaymas
40580	VOG18605	REFSEQ hypothetical protein	Guaymas_Basin_k95_886732_flag_0_multi_6.9940_len_2776_7	2.3e-13	48.5	Guaymas_Basin_k95_886732_flag_0_multi_6.9940_len_2776_7	Plume	Guaymas
40581	K01933	purM; phosphoribosylformylglycinamidine cyclo-ligase [EC:6.3.3.1]	Guaymas_Basin_k95_316413_flag_0_multi_7.2601_len_2279_5	2.7e-90	304.3	Guaymas_Basin_k95_316413_flag_0_multi_7.2601_len_2279_5	Plume	Guaymas
40581	K01933	purM; phosphoribosylformylglycinamidine cyclo-ligase [EC:6.3.3.1]	Guaymas_Basin_k95_886732_flag_0_multi_6.9940_len_2776_6	9.1e-82	276.1	Guaymas_Basin_k95_886732_flag_0_multi_6.9940_len_2776_6	Plume	Guaymas
40581	K01933	purM; phosphoribosylformylglycinamidine cyclo-ligase [EC:6.3.3.1]	Guaymas_Basin_k95_907785_flag_0_multi_5.3502_len_4661_5	4.8e-90	303.5	Guaymas_Basin_k95_907785_flag_0_multi_5.3502_len_4661_5	Plume	Guaymas
40582	VOG01969	REFSEQ hypothetical protein	Guaymas_Basin_k95_317428_flag_0_multi_20.5696_len_20988_13	0	1259.2	Guaymas_Basin_k95_317428_flag_0_multi_20.5696_len_20988_13	Plume	Guaymas
40582	VOG01969	REFSEQ hypothetical protein	Guaymas_Basin_k95_510980_flag_0_multi_7.9757_len_18506_6	0	1255.9	Guaymas_Basin_k95_510980_flag_0_multi_7.9757_len_18506_6	Plume	Guaymas
40583	VOG22302	REFSEQ hypothetical protein	Guaymas_Basin_k95_322966_flag_1_multi_1.8796_len_2171_3	2.2e-40	136.4	Guaymas_Basin_k95_322966_flag_1_multi_1.8796_len_2171_3	Plume	Guaymas
40583	VOG22302	REFSEQ hypothetical protein	Lau_Basin_Abe_k95_1590247_flag_0_multi_10.6584_len_9453_2	2.8e-42	143.2	Lau_Basin_Abe_k95_1590247_flag_0_multi_10.6584_len_9453_2	Plume	Lau_Basin
40583	VOG22302	REFSEQ hypothetical protein	Lau_Basin_Kilo_Moana_k95_548140_flag_0_multi_24.6631_len_4785_2	2.1e-42	143.2	Lau_Basin_Kilo_Moana_k95_548140_flag_0_multi_24.6631_len_4785_2	Plume	Lau_Basin
40583	VOG22302	REFSEQ hypothetical protein	Lau_Basin_Tahi_Moana_k95_918010_flag_0_multi_9.0000_len_5907_3	1.4e-42	143.2	vRhyme_81__Lau_Basin_Tahi_Moana_k95_918010_flag_0_multi_9.0000_len_5907_3	Plume	Lau_Basin
40585	VOG00850	REFSEQ hypothetical protein	Cayman_Deep_k95_345888_flag_0_multi_3.9888_len_10840_9	2.5e-17	58.8	vRhyme_15__Cayman_Deep_k95_345888_flag_0_multi_3.9888_len_10840_9	Plume	Cayman
40585	VOG00850	REFSEQ hypothetical protein	Guaymas_Basin_k95_324193_flag_0_multi_5.7080_len_3092_3	5.6e-16	56.6	Guaymas_Basin_k95_324193_flag_0_multi_5.7080_len_3092_3	Plume	Guaymas
40590	VOG00149	sp|A9CRB8|TAIL_BPMR1 Putative tail protein	Guaymas_Basin_k95_1230714_flag_0_multi_6.4832_len_1879_3	6.6e-11	40.9	Guaymas_Basin_k95_1230714_flag_0_multi_6.4832_len_1879_3	Plume	Guaymas
40590	VOG00149	sp|A9CRB8|TAIL_BPMR1 Putative tail protein	Guaymas_Basin_k95_351095_flag_0_multi_9.6217_len_1866_2	8.2e-13	47.2	Guaymas_Basin_k95_351095_flag_0_multi_9.6217_len_1866_2	Plume	Guaymas
40595	VOG03061	sp|P13319|RNH_BPT4 Ribonuclease H	Guaymas_Basin_k95_375114_flag_0_multi_15.9990_len_3916_6	3.5e-30	103.9	Guaymas_Basin_k95_375114_flag_0_multi_15.9990_len_3916_6	Plume	Guaymas
40595	VOG03061	sp|P13319|RNH_BPT4 Ribonuclease H	Guaymas_Basin_k95_827391_flag_1_multi_3.0777_len_1523_2	8.5e-31	106	Guaymas_Basin_k95_827391_flag_1_multi_3.0777_len_1523_2	Plume	Guaymas
40595	VOG03061	sp|P13319|RNH_BPT4 Ribonuclease H	Guaymas_Basin_k95_915266_flag_0_multi_9.0107_len_4402_4	3.1e-28	97.5	Guaymas_Basin_k95_915266_flag_0_multi_9.0107_len_4402_4	Plume	Guaymas
40596	VOG00120	sp|P00452|RIR1_ECOLI Ribonucleoside-diphosphate reductase 1 subunit alpha	Guaymas_Basin_k95_1080367_flag_0_multi_19.2763_len_6226_4	2.4e-130	434.6	Guaymas_Basin_k95_1080367_flag_0_multi_19.2763_len_6226_4	Plume	Guaymas
40596	VOG00120	sp|P00452|RIR1_ECOLI Ribonucleoside-diphosphate reductase 1 subunit alpha	Guaymas_Basin_k95_375200_flag_0_multi_6.7373_len_3803_5	2e-126	421.6	Guaymas_Basin_k95_375200_flag_0_multi_6.7373_len_3803_5	Plume	Guaymas
40596	VOG00120	sp|P00452|RIR1_ECOLI Ribonucleoside-diphosphate reductase 1 subunit alpha	Guaymas_Basin_k95_443992_flag_0_multi_6.8293_len_5151_4	6.5e-125	416.6	Guaymas_Basin_k95_443992_flag_0_multi_6.8293_len_5151_4	Plume	Guaymas
40597	VOG00295	sp|P13332|TSP_BPT4 Tail sheath protein	Axial_Plume_NODE_23209_length_1724_cov_0.673137_4	6.8e-33	111.2	Axial_Plume_NODE_23209_length_1724_cov_0.673137_4	Plume	Axial
40597	VOG00295	sp|P13332|TSP_BPT4 Tail sheath protein	Guaymas_Basin_k95_375999_flag_1_multi_2.0000_len_1969_4	1e-27	95.7	Guaymas_Basin_k95_375999_flag_1_multi_2.0000_len_1969_4	Plume	Guaymas
40597	VOG00295	sp|P13332|TSP_BPT4 Tail sheath protein	Guaymas_Basin_k95_672169_flag_0_multi_7.8254_len_1676_4	3.9e-34	116.8	Guaymas_Basin_k95_672169_flag_0_multi_7.8254_len_1676_4	Plume	Guaymas
40597	VOG00295	sp|P13332|TSP_BPT4 Tail sheath protein	Lau_Basin_Kilo_Moana_k95_1077030_flag_0_multi_2.9925_len_2758_4	5.3e-33	113.3	Lau_Basin_Kilo_Moana_k95_1077030_flag_0_multi_2.9925_len_2758_4	Plume	Lau_Basin
40600	VOG01109	sp|P04529|UVSX_BPT4 Recombination and repair protein	Guaymas_Basin_k95_1010424_flag_1_multi_3.0000_len_4008_4	2.5e-67	226	Guaymas_Basin_k95_1010424_flag_1_multi_3.0000_len_4008_4	Plume	Guaymas
40600	VOG01109	sp|P04529|UVSX_BPT4 Recombination and repair protein	Guaymas_Basin_k95_387723_flag_1_multi_4.0000_len_5929_5	4.7e-69	231.8	Guaymas_Basin_k95_387723_flag_1_multi_4.0000_len_5929_5	Plume	Guaymas
40602	VOG01594	sp|Q8GWA2|MOC1_ARATH Holliday junction resolvase MOC1, chloroplastic	Cayman_Deep_k95_342139_flag_1_multi_2.0000_len_1603_2	1.3e-29	99.4	Cayman_Deep_k95_342139_flag_1_multi_2.0000_len_1603_2	Plume	Cayman
40602	VOG01594	sp|Q8GWA2|MOC1_ARATH Holliday junction resolvase MOC1, chloroplastic	Guaymas_Basin_k95_391147_flag_1_multi_4.4478_len_3293_4	1.9e-29	101.1	Guaymas_Basin_k95_391147_flag_1_multi_4.4478_len_3293_4	Plume	Guaymas
40603	VOG00559	sp|O64200|VG04_BPMD2 Gene 4 protein	Cayman_Deep_k95_342139_flag_1_multi_2.0000_len_1603_3	8.1e-14	48.5	Cayman_Deep_k95_342139_flag_1_multi_2.0000_len_1603_3	Plume	Cayman
40603	VOG00559	sp|O64200|VG04_BPMD2 Gene 4 protein	Guaymas_Basin_k95_391147_flag_1_multi_4.4478_len_3293_5	1.3e-11	43.6	Guaymas_Basin_k95_391147_flag_1_multi_4.4478_len_3293_5	Plume	Guaymas
40604	VOG00771	sp|P15075|VG50_BPT4 Head completion protein Gp50	Guaymas_Basin_k95_392009_flag_0_multi_14.3067_len_2319_1	1.8e-24	85.1	Guaymas_Basin_k95_392009_flag_0_multi_14.3067_len_2319_1	Plume	Guaymas
40604	VOG00771	sp|P15075|VG50_BPT4 Head completion protein Gp50	Guaymas_Basin_k95_746869_flag_0_multi_6.4603_len_3769_1	7.5e-25	86.4	Guaymas_Basin_k95_746869_flag_0_multi_6.4603_len_3769_1	Plume	Guaymas
40605	VOG02524	sp|P16011|BP53_BPT4 Baseplate wedge protein gp53	Guaymas_Basin_k95_392009_flag_0_multi_14.3067_len_2319_3	1.1e-40	137.9	Guaymas_Basin_k95_392009_flag_0_multi_14.3067_len_2319_3	Plume	Guaymas
40605	VOG02524	sp|P16011|BP53_BPT4 Baseplate wedge protein gp53	Guaymas_Basin_k95_746869_flag_0_multi_6.4603_len_3769_3	1.9e-41	140.4	Guaymas_Basin_k95_746869_flag_0_multi_6.4603_len_3769_3	Plume	Guaymas
40606	VOG00557	sp|P04530|VG41_BPT4 ATP-dependent helicase 41	Axial_Plume_NODE_1661_length_6831_cov_1.223150_7	2.1e-81	271.7	Axial_Plume_NODE_1661_length_6831_cov_1.223150_7	Plume	Axial
40606	VOG00709	sp|P03692|PRIM_BPT7 DNA primase/helicase	Guaymas_Basin_k95_397865_flag_0_multi_7.6831_len_6230_7	2.7e-74	249.4	Guaymas_Basin_k95_397865_flag_0_multi_7.6831_len_6230_7	Plume	Guaymas
40611	VOG13345	REFSEQ hypothetical protein	Guaymas_Basin_k95_1147583_flag_0_multi_4.0088_len_3612_3	6.3e-12	44.2	vRhyme_186__Guaymas_Basin_k95_1147583_flag_0_multi_4.0088_len_3612_3	Plume	Guaymas
40611	VOG13345	REFSEQ hypothetical protein	Guaymas_Basin_k95_401514_flag_0_multi_5.9597_len_1806_3	9.5e-12	43.6	Guaymas_Basin_k95_401514_flag_0_multi_5.9597_len_1806_3	Plume	Guaymas
40614	VOG02480	sp|P00641|ENDO_BPT7 Endonuclease I	Axial_Seawater_NODE_4959_length_2551_cov_0.933581_4	6.6e-28	92.4	Axial_Seawater_NODE_4959_length_2551_cov_0.933581_4	Plume	Axial
40614	VOG02480	sp|P00641|ENDO_BPT7 Endonuclease I	Guaymas_Basin_k95_1132531_flag_0_multi_14.0499_len_6144_8	6.3e-26	89.3	vRhyme_67__Guaymas_Basin_k95_1132531_flag_0_multi_14.0499_len_6144_8	Plume	Guaymas
40614	VOG02480	sp|P00641|ENDO_BPT7 Endonuclease I	Guaymas_Basin_k95_406391_flag_0_multi_5.7577_len_5208_5	1e-25	88.7	Guaymas_Basin_k95_406391_flag_0_multi_5.7577_len_5208_5	Plume	Guaymas
40614	VOG02480	sp|P00641|ENDO_BPT7 Endonuclease I	Guaymas_Basin_k95_853424_flag_1_multi_2.0000_len_1322_2	1.1e-26	91.7	Guaymas_Basin_k95_853424_flag_1_multi_2.0000_len_1322_2	Plume	Guaymas
40614	VOG02480	sp|P00641|ENDO_BPT7 Endonuclease I	Lau_Basin_Kilo_Moana_k95_1283715_flag_1_multi_3.0000_len_2069_3	3.2e-25	87.2	Lau_Basin_Kilo_Moana_k95_1283715_flag_1_multi_3.0000_len_2069_3	Plume	Lau_Basin
40614	VOG02480	sp|P00641|ENDO_BPT7 Endonuclease I	Lau_Basin_Kilo_Moana_k95_611400_flag_1_multi_4.0000_len_2397_5	5.7e-26	89.6	vRhyme_186__Lau_Basin_Kilo_Moana_k95_611400_flag_1_multi_4.0000_len_2397_5	Plume	Lau_Basin
40614	VOG02480	sp|P00641|ENDO_BPT7 Endonuclease I	Lau_Basin_Tahi_Moana_k95_391068_flag_0_multi_6.9374_len_8801_10	2e-25	87.2	vRhyme_80__Lau_Basin_Tahi_Moana_k95_391068_flag_0_multi_6.9374_len_8801_10	Plume	Lau_Basin
40614	VOG02480	sp|P00641|ENDO_BPT7 Endonuclease I	Lau_Basin_Tahi_Moana_k95_991143_flag_0_multi_23.4904_len_5819_9	5.2e-26	89.1	Lau_Basin_Tahi_Moana_k95_991143_flag_0_multi_23.4904_len_5819_9	Plume	Lau_Basin
40614	VOG02480	sp|P00641|ENDO_BPT7 Endonuclease I	Lau_Basin_Tui_Malila_k95_714132_flag_1_multi_3.0000_len_4277_3	2.6e-26	89.1	vRhyme_12__Lau_Basin_Tui_Malila_k95_714132_flag_1_multi_3.0000_len_4277_3	Plume	Lau_Basin
40616	VOG00293	sp|P07067|FIB37_BPT2 Long tail fiber protein p37	Guaymas_Basin_k95_156218_flag_0_multi_9.2057_len_27623_9	6.9e-34	115.8	vRhyme_216__Guaymas_Basin_k95_156218_flag_0_multi_9.2057_len_27623_9	Plume	Guaymas
40616	VOG00293	sp|P07067|FIB37_BPT2 Long tail fiber protein p37	Guaymas_Basin_k95_412824_flag_0_multi_4.7923_len_2175_3	5.9e-35	119.4	Guaymas_Basin_k95_412824_flag_0_multi_4.7923_len_2175_3	Plume	Guaymas
40621	VOG00947	sp|P11110|NECK1_BPT4 Neck protein gp13	Guaymas_Basin_k95_335369_flag_0_multi_11.0000_len_3391_3	3.1e-14	51.6	Guaymas_Basin_k95_335369_flag_0_multi_11.0000_len_3391_3	Plume	Guaymas
40621	VOG00947	sp|P11110|NECK1_BPT4 Neck protein gp13	Guaymas_Basin_k95_419858_flag_0_multi_13.9464_len_5467_5	2.2e-15	55.3	Guaymas_Basin_k95_419858_flag_0_multi_13.9464_len_5467_5	Plume	Guaymas
40621	VOG00947	sp|P11110|NECK1_BPT4 Neck protein gp13	Guaymas_Basin_k95_973076_flag_0_multi_10.4987_len_5351_4	5.2e-14	50.8	Guaymas_Basin_k95_973076_flag_0_multi_10.4987_len_5351_4	Plume	Guaymas
40622	VOG09808	sp|P11111|NECK2_BPT4 Neck protein gp14	Guaymas_Basin_k95_1005783_flag_0_multi_7.0558_len_11624_2	1.2e-14	52.6	vRhyme_131__Guaymas_Basin_k95_1005783_flag_0_multi_7.0558_len_11624_2	Plume	Guaymas
40622	VOG09808	sp|P11111|NECK2_BPT4 Neck protein gp14	Guaymas_Basin_k95_421311_flag_0_multi_5.8106_len_9585_2	3.3e-12	44.5	Guaymas_Basin_k95_421311_flag_0_multi_5.8106_len_9585_2	Plume	Guaymas
40622	VOG09808	sp|P11111|NECK2_BPT4 Neck protein gp14	Guaymas_Basin_k95_577220_flag_0_multi_4.4534_len_7279_6	3.9e-12	44.3	Guaymas_Basin_k95_577220_flag_0_multi_4.4534_len_7279_6	Plume	Guaymas
40623	VOG18511	REFSEQ hypothetical protein	Guaymas_Basin_k95_421311_flag_0_multi_5.8106_len_9585_7	2.3e-28	98	Guaymas_Basin_k95_421311_flag_0_multi_5.8106_len_9585_7	Plume	Guaymas
40623	VOG18511	REFSEQ hypothetical protein	Guaymas_Basin_k95_577220_flag_0_multi_4.4534_len_7279_1	9.3e-27	92.7	Guaymas_Basin_k95_577220_flag_0_multi_4.4534_len_7279_1	Plume	Guaymas
40624	VOG02748	REFSEQ hypothetical protein	Guaymas_Basin_k95_1212680_flag_0_multi_11.6742_len_2001_2	8.1e-13	47.5	vRhyme_64__Guaymas_Basin_k95_1212680_flag_0_multi_11.6742_len_2001_2	Plume	Guaymas
40624	VOG02748	REFSEQ hypothetical protein	Guaymas_Basin_k95_423479_flag_0_multi_4.5290_len_2615_1	1.3e-12	46.8	Guaymas_Basin_k95_423479_flag_0_multi_4.5290_len_2615_1	Plume	Guaymas
40627	VOG00384	sp|Q91XB0|TREX1_MOUSE Three-prime repair exonuclease 1	Axial_Plume_NODE_16183_length_2040_cov_1.091479_1	3e-26	89.5	Axial_Plume_NODE_16183_length_2040_cov_1.091479_1	Plume	Axial
40627	VOG00384	sp|Q91XB0|TREX1_MOUSE Three-prime repair exonuclease 1	Guaymas_Basin_k95_424151_flag_1_multi_3.0000_len_1984_2	4.2e-25	87.3	Guaymas_Basin_k95_424151_flag_1_multi_3.0000_len_1984_2	Plume	Guaymas
40628	VOG01402	REFSEQ hypothetical protein	Axial_Plume_NODE_16183_length_2040_cov_1.091479_2	5.7e-33	111.5	Axial_Plume_NODE_16183_length_2040_cov_1.091479_2	Plume	Axial
40628	VOG01402	REFSEQ hypothetical protein	Guaymas_Basin_k95_424151_flag_1_multi_3.0000_len_1984_3	5e-33	113.2	Guaymas_Basin_k95_424151_flag_1_multi_3.0000_len_1984_3	Plume	Guaymas
40631	VOG00542	REFSEQ hypothetical protein	Guaymas_Basin_k95_428003_flag_1_multi_4.0000_len_11756_4	3.4e-70	236.2	Guaymas_Basin_k95_428003_flag_1_multi_4.0000_len_11756_4	Plume	Guaymas
40631	VOG00542	REFSEQ hypothetical protein	Guaymas_Basin_k95_893148_flag_0_multi_10.9927_len_10684_4	9.1e-67	224.9	Guaymas_Basin_k95_893148_flag_0_multi_10.9927_len_10684_4	Plume	Guaymas
40632	VOG02657	sp|P69626|REGA_BPT6 Translation repressor protein	Cayman_Shallow_k95_904257_flag_1_multi_2.8292_len_1465_3	3.5e-57	189.1	Cayman_Shallow_k95_904257_flag_1_multi_2.8292_len_1465_3	Plume	Cayman
40632	VOG02657	sp|P69626|REGA_BPT6 Translation repressor protein	Guaymas_Basin_k95_1009508_flag_0_multi_32.4793_len_1764_2	5.3e-56	186.6	Guaymas_Basin_k95_1009508_flag_0_multi_32.4793_len_1764_2	Plume	Guaymas
40632	VOG02657	sp|P69626|REGA_BPT6 Translation repressor protein	Guaymas_Basin_k95_390046_flag_0_multi_13.2214_len_1504_2	2.7e-56	187.7	Guaymas_Basin_k95_390046_flag_0_multi_13.2214_len_1504_2	Plume	Guaymas
40632	VOG02657	sp|P69626|REGA_BPT6 Translation repressor protein	Guaymas_Basin_k95_431511_flag_0_multi_4.7505_len_1638_3	4.9e-57	190.1	Guaymas_Basin_k95_431511_flag_0_multi_4.7505_len_1638_3	Plume	Guaymas
40632	VOG02657	sp|P69626|REGA_BPT6 Translation repressor protein	Guaymas_Basin_k95_527138_flag_0_multi_8.4283_len_3109_5	1.3e-57	191.9	Guaymas_Basin_k95_527138_flag_0_multi_8.4283_len_3109_5	Plume	Guaymas
40632	VOG02657	sp|P69626|REGA_BPT6 Translation repressor protein	Guaymas_Basin_k95_578738_flag_1_multi_3.0624_len_2145_4	5.2e-55	183.6	vRhyme_171__Guaymas_Basin_k95_578738_flag_1_multi_3.0624_len_2145_4	Plume	Guaymas
40632	VOG02657	sp|P69626|REGA_BPT6 Translation repressor protein	Guaymas_Basin_k95_697212_flag_0_multi_5.0062_len_3494_3	4.7e-57	190.1	Guaymas_Basin_k95_697212_flag_0_multi_5.0062_len_3494_3	Plume	Guaymas
40632	VOG02657	sp|P69626|REGA_BPT6 Translation repressor protein	Guaymas_Basin_k95_698658_flag_0_multi_15.4079_len_1257_3	1.7e-56	188.2	Guaymas_Basin_k95_698658_flag_0_multi_15.4079_len_1257_3	Plume	Guaymas
40632	VOG02657	sp|P69626|REGA_BPT6 Translation repressor protein	Guaymas_Basin_k95_752528_flag_0_multi_3.9894_len_1695_3	2.2e-56	187.9	Guaymas_Basin_k95_752528_flag_0_multi_3.9894_len_1695_3	Plume	Guaymas
40632	VOG02657	sp|P69626|REGA_BPT6 Translation repressor protein	Guaymas_Basin_k95_772781_flag_1_multi_3.9090_len_2731_3	8.6e-59	195.7	Guaymas_Basin_k95_772781_flag_1_multi_3.9090_len_2731_3	Plume	Guaymas
40632	VOG02657	sp|P69626|REGA_BPT6 Translation repressor protein	Lau_Basin_Kilo_Moana_k95_972509_flag_1_multi_3.0000_len_1629_2	2.2e-56	188.1	Lau_Basin_Kilo_Moana_k95_972509_flag_1_multi_3.0000_len_1629_2	Plume	Lau_Basin
40632	VOG02657	sp|P69626|REGA_BPT6 Translation repressor protein	Lau_Basin_Tahi_Moana_k95_467002_flag_1_multi_3.0000_len_2903_2	5e-60	199.2	vRhyme_101__Lau_Basin_Tahi_Moana_k95_467002_flag_1_multi_3.0000_len_2903_2	Plume	Lau_Basin
40632	VOG02657	sp|P69626|REGA_BPT6 Translation repressor protein	Lau_Basin_Tahi_Moana_k95_889447_flag_1_multi_3.4418_len_1804_2	3e-57	190.3	Lau_Basin_Tahi_Moana_k95_889447_flag_1_multi_3.4418_len_1804_2	Plume	Lau_Basin
40634	VOG00276	REFSEQ hypothetical protein	Guaymas_Basin_k95_431960_flag_0_multi_6.8376_len_3297_2	2.9e-11	42.4	Guaymas_Basin_k95_431960_flag_0_multi_6.8376_len_3297_2	Plume	Guaymas
40635	VOG00064	sp|P13333|TUBE_BPT4 Tail tube protein gp19	Guaymas_Basin_k95_1083772_flag_1_multi_6.0000_len_5559_4	8.1e-37	125	Guaymas_Basin_k95_1083772_flag_1_multi_6.0000_len_5559_4	Plume	Guaymas
40635	VOG00064	sp|P13333|TUBE_BPT4 Tail tube protein gp19	Guaymas_Basin_k95_433517_flag_1_multi_5.0000_len_3292_2	3.8e-35	119.5	Guaymas_Basin_k95_433517_flag_1_multi_5.0000_len_3292_2	Plume	Guaymas
40635	VOG00064	sp|P13333|TUBE_BPT4 Tail tube protein gp19	Guaymas_Basin_k95_645400_flag_0_multi_8.3670_len_17458_6	7.6e-37	125.1	Guaymas_Basin_k95_645400_flag_0_multi_8.3670_len_17458_6	Plume	Guaymas
40635	VOG00064	sp|P13333|TUBE_BPT4 Tail tube protein gp19	Guaymas_Basin_k95_730753_flag_0_multi_5.2688_len_9779_6	2.6e-38	129.9	Guaymas_Basin_k95_730753_flag_0_multi_5.2688_len_9779_6	Plume	Guaymas
40636	VOG02747	sp|P46343|PHOL_BACSU PhoH-like protein	Guaymas_Basin_k95_377049_flag_1_multi_3.0000_len_3016_7	2.3e-70	236.3	Guaymas_Basin_k95_377049_flag_1_multi_3.0000_len_3016_7	Plume	Guaymas
40636	VOG02747	sp|P46343|PHOL_BACSU PhoH-like protein	Guaymas_Basin_k95_392063_flag_0_multi_6.1815_len_12025_3	1.4e-70	237	vRhyme_127__Guaymas_Basin_k95_392063_flag_0_multi_6.1815_len_12025_3	Plume	Guaymas
40636	VOG02747	sp|P46343|PHOL_BACSU PhoH-like protein	Guaymas_Basin_k95_433924_flag_0_multi_8.2757_len_2902_1	1.5e-71	240	Guaymas_Basin_k95_433924_flag_0_multi_8.2757_len_2902_1	Plume	Guaymas
40640	VOG00029	sp|O64235|DPOL_BPMD2 DNA polymerase	Guaymas_Basin_k95_440476_flag_1_multi_4.0000_len_6418_2	1.7e-14	52.1	Guaymas_Basin_k95_440476_flag_1_multi_4.0000_len_6418_2	Plume	Guaymas
40640	VOG00029	sp|O64235|DPOL_BPMD2 DNA polymerase	Guaymas_Basin_k95_720062_flag_0_multi_11.0132_len_2215_2	8.2e-18	63.1	vRhyme_243__Guaymas_Basin_k95_720062_flag_0_multi_11.0132_len_2215_2	Plume	Guaymas
40641	VOG03061	sp|P13319|RNH_BPT4 Ribonuclease H	Guaymas_Basin_k95_346501_flag_0_multi_8.2588_len_2093_3	1.3e-50	170.9	Guaymas_Basin_k95_346501_flag_0_multi_8.2588_len_2093_3	Plume	Guaymas
40641	VOG03061	sp|P13319|RNH_BPT4 Ribonuclease H	Guaymas_Basin_k95_440476_flag_1_multi_4.0000_len_6418_9	2e-51	173.7	Guaymas_Basin_k95_440476_flag_1_multi_4.0000_len_6418_9	Plume	Guaymas
40643	VOG01941	REFSEQ long tail fiber distal subunit	Guaymas_Basin_k95_727378_flag_0_multi_8.5884_len_5243_2	4.5e-11	40.5	vRhyme_241__Guaymas_Basin_k95_727378_flag_0_multi_8.5884_len_5243_2	Plume	Guaymas
40645	K00526	E1.17.4.1B, nrdB, nrdF; ribonucleoside-diphosphate reductase beta chain [EC:1.17.4.1]	Guaymas_Basin_k95_1080367_flag_0_multi_19.2763_len_6226_8	1e-67	229.7	Guaymas_Basin_k95_1080367_flag_0_multi_19.2763_len_6226_8	Plume	Guaymas
40645	K00526	E1.17.4.1B, nrdB, nrdF; ribonucleoside-diphosphate reductase beta chain [EC:1.17.4.1]	Guaymas_Basin_k95_443992_flag_0_multi_6.8293_len_5151_7	8.9e-65	220	Guaymas_Basin_k95_443992_flag_0_multi_6.8293_len_5151_7	Plume	Guaymas
40648	VOG02745	REFSEQ hypothetical protein	Guaymas_Basin_k95_448382_flag_1_multi_3.0000_len_2028_5	3.6e-124	413.4	Guaymas_Basin_k95_448382_flag_1_multi_3.0000_len_2028_5	Plume	Guaymas
40648	VOG02745	REFSEQ hypothetical protein	Lau_Basin_Abe_k95_1291281_flag_0_multi_12.1810_len_5179_6	1.5e-122	408.7	Lau_Basin_Abe_k95_1291281_flag_0_multi_12.1810_len_5179_6	Plume	Lau_Basin
40648	VOG02745	REFSEQ hypothetical protein	Lau_Basin_Tahi_Moana_k95_480033_flag_0_multi_9.0000_len_4562_6	5.7e-123	409.1	vRhyme_72__Lau_Basin_Tahi_Moana_k95_480033_flag_0_multi_9.0000_len_4562_6	Plume	Lau_Basin
40652	VOG06289	REFSEQ major capsid protein	Guaymas_Basin_k95_1118092_flag_0_multi_13.6103_len_3336_3	8.8e-28	96	Guaymas_Basin_k95_1118092_flag_0_multi_13.6103_len_3336_3	Plume	Guaymas
40652	VOG06289	REFSEQ major capsid protein	Guaymas_Basin_k95_303924_flag_0_multi_15.0176_len_2768_3	1.3e-26	92.1	Guaymas_Basin_k95_303924_flag_0_multi_15.0176_len_2768_3	Plume	Guaymas
40652	VOG06289	REFSEQ major capsid protein	Guaymas_Basin_k95_450307_flag_1_multi_3.0000_len_2315_2	3.2e-29	100.7	Guaymas_Basin_k95_450307_flag_1_multi_3.0000_len_2315_2	Plume	Guaymas
40652	VOG06289	REFSEQ major capsid protein	Guaymas_Basin_k95_863874_flag_1_multi_5.7050_len_9625_9	2.5e-26	91.2	Guaymas_Basin_k95_863874_flag_1_multi_5.7050_len_9625_9	Plume	Guaymas
40653	VOG09809	sp|P11112|COMPL_BPT4 Tail completion protein gp15	Guaymas_Basin_k95_455237_flag_0_multi_14.6676_len_3007_3	3.4e-65	218.8	Guaymas_Basin_k95_455237_flag_0_multi_14.6676_len_3007_3	Plume	Guaymas
40653	VOG09809	sp|P11112|COMPL_BPT4 Tail completion protein gp15	Guaymas_Basin_k95_634130_flag_0_multi_25.9781_len_3658_3	8.6e-67	224	vRhyme_139__Guaymas_Basin_k95_634130_flag_0_multi_25.9781_len_3658_3	Plume	Guaymas
40654	VOG09808	sp|P11111|NECK2_BPT4 Neck protein gp14	Guaymas_Basin_k95_455237_flag_0_multi_14.6676_len_3007_4	1.8e-83	279.4	Guaymas_Basin_k95_455237_flag_0_multi_14.6676_len_3007_4	Plume	Guaymas
40654	VOG09808	sp|P11111|NECK2_BPT4 Neck protein gp14	Guaymas_Basin_k95_634130_flag_0_multi_25.9781_len_3658_2	1.6e-83	279.5	vRhyme_139__Guaymas_Basin_k95_634130_flag_0_multi_25.9781_len_3658_2	Plume	Guaymas
40656	PF01592.16	NifU-like N terminal domain	Guaymas_Basin_k95_455380_flag_0_multi_7.8332_len_5214_8	9.4e-55	183	Guaymas_Basin_k95_455380_flag_0_multi_7.8332_len_5214_8	Plume	Guaymas
40656	PF01592.16	NifU-like N terminal domain	Lau_Basin_Tahi_Moana_k95_948325_flag_1_multi_3.0000_len_2253_3	7.4e-53	176.3	Lau_Basin_Tahi_Moana_k95_948325_flag_1_multi_3.0000_len_2253_3	Plume	Lau_Basin
40657	VOG00981	sp|P17173|TAP51_BPT4 Baseplate hub assembly protein gp51	Guaymas_Basin_k95_1185135_flag_0_multi_20.8733_len_2510_1	5.6e-41	139.2	vRhyme_85__Guaymas_Basin_k95_1185135_flag_0_multi_20.8733_len_2510_1	Plume	Guaymas
40657	VOG00981	sp|P17173|TAP51_BPT4 Baseplate hub assembly protein gp51	Guaymas_Basin_k95_456555_flag_0_multi_10.8684_len_1721_3	1.3e-42	144.7	Guaymas_Basin_k95_456555_flag_0_multi_10.8684_len_1721_3	Plume	Guaymas
40658	VOG00810	REFSEQ hypothetical protein	Guaymas_Basin_k95_1185135_flag_0_multi_20.8733_len_2510_2	9.7e-19	65.4	vRhyme_85__Guaymas_Basin_k95_1185135_flag_0_multi_20.8733_len_2510_2	Plume	Guaymas
40658	VOG00810	REFSEQ hypothetical protein	Guaymas_Basin_k95_456555_flag_0_multi_10.8684_len_1721_4	1.6e-17	61.5	Guaymas_Basin_k95_456555_flag_0_multi_10.8684_len_1721_4	Plume	Guaymas
40659	VOG00456	sp|P59935|53DR_BPKV4 Putative 5'(3')-deoxyribonucleotidase	Cayman_Deep_k95_381165_flag_1_multi_5.0000_len_1957_2	3.2e-29	98.6	Cayman_Deep_k95_381165_flag_1_multi_5.0000_len_1957_2	Plume	Cayman
40659	VOG00456	sp|P59935|53DR_BPKV4 Putative 5'(3')-deoxyribonucleotidase	Guaymas_Basin_k95_456849_flag_0_multi_11.9033_len_2836_4	2.4e-25	87.9	Guaymas_Basin_k95_456849_flag_0_multi_11.9033_len_2836_4	Plume	Guaymas
40661	VOG01833	sp|P04526|DPA44_BPT4 Sliding-clamp-loader gp44 subunit	Axial_Plume_NODE_7835_length_2917_cov_0.501434_3	3.8e-111	368.5	Axial_Plume_NODE_7835_length_2917_cov_0.501434_3	Plume	Axial
40661	VOG01833	sp|P04526|DPA44_BPT4 Sliding-clamp-loader gp44 subunit	Guaymas_Basin_k95_460409_flag_0_multi_6.9323_len_5682_8	8.8e-113	375.7	Guaymas_Basin_k95_460409_flag_0_multi_6.9323_len_5682_8	Plume	Guaymas
40662	VOG02748	REFSEQ hypothetical protein	Guaymas_Basin_k95_461565_flag_0_multi_26.7600_len_1441_3	4.9e-16	57.8	Guaymas_Basin_k95_461565_flag_0_multi_26.7600_len_1441_3	Plume	Guaymas
40662	VOG02748	REFSEQ hypothetical protein	Guaymas_Basin_k95_593867_flag_0_multi_7.0292_len_1873_3	1.1e-14	53.6	Guaymas_Basin_k95_593867_flag_0_multi_7.0292_len_1873_3	Plume	Guaymas
40664	VOG15505	REFSEQ hypothetical protein	Guaymas_Basin_k95_463531_flag_0_multi_5.8793_len_1106_4	1.5e-18	65.8	Guaymas_Basin_k95_463531_flag_0_multi_5.8793_len_1106_4	Plume	Guaymas
40664	VOG15505	REFSEQ hypothetical protein	Guaymas_Basin_k95_626355_flag_0_multi_22.3663_len_22232_5	5.1e-20	70.6	vRhyme_88__Guaymas_Basin_k95_626355_flag_0_multi_22.3663_len_22232_5	Plume	Guaymas
40668	VOG19468	REFSEQ putative primase	Guaymas_Basin_k95_465046_flag_1_multi_5.8523_len_4807_5	5.1e-92	307.9	Guaymas_Basin_k95_465046_flag_1_multi_5.8523_len_4807_5	Plume	Guaymas
40668	VOG19468	REFSEQ putative primase	Guaymas_Basin_k95_645143_flag_0_multi_3.9852_len_4009_4	3.6e-94	315	Guaymas_Basin_k95_645143_flag_0_multi_3.9852_len_4009_4	Plume	Guaymas
40670	VOG00158	sp|P06807|PCPP_BPT4 Prohead core protein protease	Guaymas_Basin_k95_465343_flag_0_multi_16.0103_len_1455_5	4.7e-12	44.5	Guaymas_Basin_k95_465343_flag_0_multi_16.0103_len_1455_5	Plume	Guaymas
40670	VOG00158	sp|P06807|PCPP_BPT4 Prohead core protein protease	Guaymas_Basin_k95_572427_flag_0_multi_7.1689_len_1427_1	3.5e-12	44.9	Guaymas_Basin_k95_572427_flag_0_multi_7.1689_len_1427_1	Plume	Guaymas
40671	VOG00025	sp|A4XQF5|Y803_PSEMY PKHD-type hydroxylase Pmen_0803	Guaymas_Basin_k95_466219_flag_0_multi_10.0105_len_9432_10	1.6e-33	115.4	Guaymas_Basin_k95_466219_flag_0_multi_10.0105_len_9432_10	Plume	Guaymas
40671	VOG00025	sp|A4XQF5|Y803_PSEMY PKHD-type hydroxylase Pmen_0803	Lau_Basin_Abe_k95_701918_flag_0_multi_15.8659_len_2145_4	5.4e-32	111.1	vRhyme_24__Lau_Basin_Abe_k95_701918_flag_0_multi_15.8659_len_2145_4	Plume	Lau_Basin
40671	VOG00025	sp|A4XQF5|Y803_PSEMY PKHD-type hydroxylase Pmen_0803	Lau_Basin_Kilo_Moana_k95_1050524_flag_0_multi_16.4738_len_4515_5	3.9e-26	91.6	vRhyme_89__Lau_Basin_Kilo_Moana_k95_1050524_flag_0_multi_16.4738_len_4515_5	Plume	Lau_Basin
40671	VOG00025	sp|A4XQF5|Y803_PSEMY PKHD-type hydroxylase Pmen_0803	Lau_Basin_Tahi_Moana_k95_412014_flag_1_multi_4.3170_len_6080_3	2.9e-33	114.1	vRhyme_90__Lau_Basin_Tahi_Moana_k95_412014_flag_1_multi_4.3170_len_6080_3	Plume	Lau_Basin
40671	VOG00025	sp|A4XQF5|Y803_PSEMY PKHD-type hydroxylase Pmen_0803	Lau_Basin_Tahi_Moana_k95_694503_flag_0_multi_18.8630_len_6020_4	2.5e-32	111.1	Lau_Basin_Tahi_Moana_k95_694503_flag_0_multi_18.8630_len_6020_4	Plume	Lau_Basin
40672	VOG00231	sp|P04536|EXOD_BPT4 Exodeoxyribonuclease	Guaymas_Basin_k95_466219_flag_0_multi_10.0105_len_9432_12	1.2e-25	89.2	Guaymas_Basin_k95_466219_flag_0_multi_10.0105_len_9432_12	Plume	Guaymas
40672	VOG00231	sp|P04536|EXOD_BPT4 Exodeoxyribonuclease	Lau_Basin_Abe_k95_701918_flag_0_multi_15.8659_len_2145_2	2.5e-25	88.8	vRhyme_24__Lau_Basin_Abe_k95_701918_flag_0_multi_15.8659_len_2145_2	Plume	Lau_Basin
40672	VOG00231	sp|P04536|EXOD_BPT4 Exodeoxyribonuclease	Lau_Basin_Kilo_Moana_k95_447854_flag_0_multi_13.4473_len_1300_3	1.8e-25	88.8	Lau_Basin_Kilo_Moana_k95_447854_flag_0_multi_13.4473_len_1300_3	Plume	Lau_Basin
40672	VOG00231	sp|P04536|EXOD_BPT4 Exodeoxyribonuclease	Lau_Basin_Tahi_Moana_k95_694503_flag_0_multi_18.8630_len_6020_2	9.1e-26	89.2	Lau_Basin_Tahi_Moana_k95_694503_flag_0_multi_18.8630_len_6020_2	Plume	Lau_Basin
40673	VOG01109	sp|P04529|UVSX_BPT4 Recombination and repair protein	Guaymas_Basin_k95_466219_flag_0_multi_10.0105_len_9432_6	5.9e-98	326.7	Guaymas_Basin_k95_466219_flag_0_multi_10.0105_len_9432_6	Plume	Guaymas
40673	VOG01109	sp|P04529|UVSX_BPT4 Recombination and repair protein	Guaymas_Basin_k95_722563_flag_1_multi_4.0000_len_11182_3	8e-97	323	Guaymas_Basin_k95_722563_flag_1_multi_4.0000_len_11182_3	Plume	Guaymas
40673	VOG01109	sp|P04529|UVSX_BPT4 Recombination and repair protein	Lau_Basin_Abe_k95_389186_flag_0_multi_13.5568_len_13582_16	5.7e-97	324	Lau_Basin_Abe_k95_389186_flag_0_multi_13.5568_len_13582_16	Plume	Lau_Basin
40673	VOG01109	sp|P04529|UVSX_BPT4 Recombination and repair protein	Lau_Basin_Mariner_k95_362989_flag_1_multi_6.0000_len_6928_5	1.6e-97	324	Lau_Basin_Mariner_k95_362989_flag_1_multi_6.0000_len_6928_5	Plume	Lau_Basin
40673	VOG01109	sp|P04529|UVSX_BPT4 Recombination and repair protein	Lau_Basin_Tahi_Moana_k95_412014_flag_1_multi_4.3170_len_6080_7	2.6e-99	330.6	vRhyme_90__Lau_Basin_Tahi_Moana_k95_412014_flag_1_multi_4.3170_len_6080_7	Plume	Lau_Basin
40674	PF00268.21	Ribonucleotide reductase, small chain	Guaymas_Basin_k95_1092053_flag_1_multi_2.5920_len_1730_1	1.6e-26	92.2	Guaymas_Basin_k95_1092053_flag_1_multi_2.5920_len_1730_1	Plume	Guaymas
40674	VOG00398	sp|P69924|RIR2_ECOLI Ribonucleoside-diphosphate reductase 1 subunit beta	Guaymas_Basin_k95_467396_flag_0_multi_10.7703_len_7902_14	2.3e-26	90.8	Guaymas_Basin_k95_467396_flag_0_multi_10.7703_len_7902_14	Plume	Guaymas
40677	VOG00451	REFSEQ hypothetical protein	Axial_Plume_NODE_3661_length_4314_cov_0.726535_2	1.4e-24	83.7	Axial_Plume_NODE_3661_length_4314_cov_0.726535_2	Plume	Axial
40677	VOG00451	REFSEQ hypothetical protein	Guaymas_Basin_k95_469223_flag_1_multi_2.9987_len_3244_6	1.4e-23	81.9	Guaymas_Basin_k95_469223_flag_1_multi_2.9987_len_3244_6	Plume	Guaymas
40679	VOG00819	sp|P13334|PORTL_BPT4 Portal protein	Guaymas_Basin_k95_366850_flag_0_multi_4.9954_len_8871_3	5.3e-66	221.7	vRhyme_32__Guaymas_Basin_k95_366850_flag_0_multi_4.9954_len_8871_3	Plume	Guaymas
40679	VOG00819	sp|P13334|PORTL_BPT4 Portal protein	Guaymas_Basin_k95_469441_flag_0_multi_7.9218_len_13070_6	6.5e-66	221.4	Guaymas_Basin_k95_469441_flag_0_multi_7.9218_len_13070_6	Plume	Guaymas
40681	VOG00333	sp|P07072|TEV2_BPT4 Intron-associated endonuclease 2	Guaymas_Basin_k95_469741_flag_0_multi_38.4033_len_5012_3	4.1e-17	61.7	Guaymas_Basin_k95_469741_flag_0_multi_38.4033_len_5012_3	Plume	Guaymas
40681	VOG00333	sp|P07072|TEV2_BPT4 Intron-associated endonuclease 2	Guaymas_Basin_k95_952897_flag_0_multi_10.0301_len_11613_12	1.9e-19	69.4	Guaymas_Basin_k95_952897_flag_0_multi_10.0301_len_11613_12	Plume	Guaymas
40682	VOG03061	sp|P13319|RNH_BPT4 Ribonuclease H	Guaymas_Basin_k95_469741_flag_0_multi_38.4033_len_5012_5	3.2e-32	110.6	Guaymas_Basin_k95_469741_flag_0_multi_38.4033_len_5012_5	Plume	Guaymas
40682	VOG03061	sp|P13319|RNH_BPT4 Ribonuclease H	Guaymas_Basin_k95_952897_flag_0_multi_10.0301_len_11613_14	2.6e-32	111	Guaymas_Basin_k95_952897_flag_0_multi_10.0301_len_11613_14	Plume	Guaymas
40683	VOG02747	sp|P46343|PHOL_BACSU PhoH-like protein	Guaymas_Basin_k95_469741_flag_0_multi_38.4033_len_5012_9	2.6e-62	209.7	Guaymas_Basin_k95_469741_flag_0_multi_38.4033_len_5012_9	Plume	Guaymas
40683	VOG02747	sp|P46343|PHOL_BACSU PhoH-like protein	Guaymas_Basin_k95_952897_flag_0_multi_10.0301_len_11613_18	1.5e-64	217.1	Guaymas_Basin_k95_952897_flag_0_multi_10.0301_len_11613_18	Plume	Guaymas
40684	VOG00064	sp|P13333|TUBE_BPT4 Tail tube protein gp19	Axial_Plume_NODE_22316_length_1756_cov_0.331492_3	8.9e-34	113.6	Axial_Plume_NODE_22316_length_1756_cov_0.331492_3	Plume	Axial
40684	VOG00064	sp|P13333|TUBE_BPT4 Tail tube protein gp19	Guaymas_Basin_k95_471636_flag_0_multi_13.1598_len_2586_3	2.7e-33	113.5	Guaymas_Basin_k95_471636_flag_0_multi_13.1598_len_2586_3	Plume	Guaymas
40685	VOG01463	REFSEQ hypothetical protein	Guaymas_Basin_k95_472248_flag_0_multi_7.2558_len_5497_3	1.4e-12	46.3	Guaymas_Basin_k95_472248_flag_0_multi_7.2558_len_5497_3	Plume	Guaymas
40685	VOG01463	REFSEQ hypothetical protein	Guaymas_Basin_k95_733899_flag_1_multi_3.0165_len_1910_2	1.5e-14	52.6	Guaymas_Basin_k95_733899_flag_1_multi_3.0165_len_1910_2	Plume	Guaymas
40689	VOG10132	REFSEQ hypothetical protein	Axial_Plume_NODE_36602_length_1401_cov_0.276295_1	2.4e-43	143.8	Axial_Plume_NODE_36602_length_1401_cov_0.276295_1	Plume	Axial
40689	VOG10132	REFSEQ hypothetical protein	Guaymas_Basin_k95_473916_flag_0_multi_11.2805_len_1703_1	2.3e-39	132.5	Guaymas_Basin_k95_473916_flag_0_multi_11.2805_len_1703_1	Plume	Guaymas
40689	VOG10132	REFSEQ hypothetical protein	Guaymas_Basin_k95_725081_flag_0_multi_11.0968_len_1821_1	7.7e-31	104.8	Guaymas_Basin_k95_725081_flag_0_multi_11.0968_len_1821_1	Plume	Guaymas
40691	VOG02465	sp|P09035|VHED_BPT2 Single-stranded DNA-binding protein (Fragment)	Guaymas_Basin_k95_1085861_flag_0_multi_6.0000_len_3195_2	6.2e-96	320.5	vRhyme_119__Guaymas_Basin_k95_1085861_flag_0_multi_6.0000_len_3195_2	Plume	Guaymas
40691	VOG02465	sp|P09035|VHED_BPT2 Single-stranded DNA-binding protein (Fragment)	Guaymas_Basin_k95_477311_flag_0_multi_22.2166_len_1951_1	1.2e-92	309.7	Guaymas_Basin_k95_477311_flag_0_multi_22.2166_len_1951_1	Plume	Guaymas
40695	VOG01144	sp|P19060|BP06_BPT4 Baseplate wedge protein gp6	Guaymas_Basin_k95_462349_flag_0_multi_15.8909_len_17317_5	1.1e-30	105.4	vRhyme_73__Guaymas_Basin_k95_462349_flag_0_multi_15.8909_len_17317_5	Plume	Guaymas
40695	VOG01144	sp|P19060|BP06_BPT4 Baseplate wedge protein gp6	Guaymas_Basin_k95_477523_flag_0_multi_8.9918_len_17177_5	6.9e-33	112.7	Guaymas_Basin_k95_477523_flag_0_multi_8.9918_len_17177_5	Plume	Guaymas
40699	VOG00981	sp|P17173|TAP51_BPT4 Baseplate hub assembly protein gp51	Guaymas_Basin_k95_482415_flag_0_multi_8.9224_len_5661_3	4.5e-54	182	Guaymas_Basin_k95_482415_flag_0_multi_8.9224_len_5661_3	Plume	Guaymas
40699	VOG00981	sp|P17173|TAP51_BPT4 Baseplate hub assembly protein gp51	Lau_Basin_Tahi_Moana_k95_227319_flag_0_multi_5.6431_len_2320_3	3e-55	185.6	Lau_Basin_Tahi_Moana_k95_227319_flag_0_multi_5.6431_len_2320_3	Plume	Lau_Basin
40700	VOG00709	sp|P03692|PRIM_BPT7 DNA primase/helicase	Axial_Plume_NODE_10938_length_2472_cov_0.210235_2	2.8e-81	271	vRhyme_38__Axial_Plume_NODE_10938_length_2472_cov_0.210235_2	Plume	Axial
40700	VOG00709	sp|P03692|PRIM_BPT7 DNA primase/helicase	Guaymas_Basin_k95_484632_flag_1_multi_4.0000_len_9364_6	6.7e-82	274.5	Guaymas_Basin_k95_484632_flag_1_multi_4.0000_len_9364_6	Plume	Guaymas
40701	PF05367.11	Phage endonuclease I	Axial_Plume_NODE_10938_length_2472_cov_0.210235_3	2.8e-47	157.3	vRhyme_38__Axial_Plume_NODE_10938_length_2472_cov_0.210235_3	Plume	Axial
40701	PF05367.11	Phage endonuclease I	Guaymas_Basin_k95_484632_flag_1_multi_4.0000_len_9364_7	9.6e-48	160.2	Guaymas_Basin_k95_484632_flag_1_multi_4.0000_len_9364_7	Plume	Guaymas
40702	VOG01710	sp|P20313|VHED_BPT3 Helix-destabilizing protein	Guaymas_Basin_k95_484632_flag_1_multi_4.0000_len_9364_9	4.2e-31	106.9	Guaymas_Basin_k95_484632_flag_1_multi_4.0000_len_9364_9	Plume	Guaymas
40702	VOG01710	sp|P20313|VHED_BPT3 Helix-destabilizing protein	Lau_Basin_Tahi_Moana_k95_125563_flag_0_multi_4.0000_len_1623_2	1.6e-31	107.8	Lau_Basin_Tahi_Moana_k95_125563_flag_0_multi_4.0000_len_1623_2	Plume	Lau_Basin
40704	VOG00064	sp|P13333|TUBE_BPT4 Tail tube protein gp19	Guaymas_Basin_k95_484877_flag_0_multi_11.9867_len_1745_3	6.2e-32	109.1	Guaymas_Basin_k95_484877_flag_0_multi_11.9867_len_1745_3	Plume	Guaymas
40704	VOG00064	sp|P13333|TUBE_BPT4 Tail tube protein gp19	Guaymas_Basin_k95_672169_flag_0_multi_7.8254_len_1676_2	1.9e-32	110.8	Guaymas_Basin_k95_672169_flag_0_multi_7.8254_len_1676_2	Plume	Guaymas
40706	VOG00972	REFSEQ hypothetical protein	Axial_Plume_NODE_3290_length_4584_cov_1.143146_6	7.1e-12	42	Axial_Plume_NODE_3290_length_4584_cov_1.143146_6	Plume	Axial
40706	VOG00972	REFSEQ hypothetical protein	Guaymas_Basin_k95_485373_flag_1_multi_5.0000_len_5071_6	6.7e-12	43.5	Guaymas_Basin_k95_485373_flag_1_multi_5.0000_len_5071_6	Plume	Guaymas
40706	VOG00972	REFSEQ hypothetical protein	Lau_Basin_Tahi_Moana_k95_730639_flag_0_multi_9.0607_len_5808_6	3.2e-13	47.5	vRhyme_126__Lau_Basin_Tahi_Moana_k95_730639_flag_0_multi_9.0607_len_5808_6	Plume	Lau_Basin
40708	VOG02673	REFSEQ scaffolding protein	Guaymas_Basin_k95_480218_flag_0_multi_10.8772_len_2335_2	9.5e-43	145.3	vRhyme_201__Guaymas_Basin_k95_480218_flag_0_multi_10.8772_len_2335_2	Plume	Guaymas
40708	VOG02673	REFSEQ scaffolding protein	Guaymas_Basin_k95_487741_flag_0_multi_11.9079_len_2245_2	5e-42	142.9	Guaymas_Basin_k95_487741_flag_0_multi_11.9079_len_2245_2	Plume	Guaymas
40710	VOG02745	REFSEQ hypothetical protein	Axial_Plume_NODE_27_length_39607_cov_4.978774_19	1.7e-94	314.3	Axial_Plume_NODE_27_length_39607_cov_4.978774_19	Plume	Axial
40710	VOG02745	REFSEQ hypothetical protein	Guaymas_Basin_k95_488624_flag_0_multi_14.9475_len_6003_1	2.7e-92	308.6	Guaymas_Basin_k95_488624_flag_0_multi_14.9475_len_6003_1	Plume	Guaymas
40712	K02334	dpo; DNA polymerase bacteriophage-type [EC:2.7.7.7]	Axial_Plume_NODE_27_length_39607_cov_4.978774_17	2e-106	355.4	Axial_Plume_NODE_27_length_39607_cov_4.978774_17	Plume	Axial
40712	K02334	dpo; DNA polymerase bacteriophage-type [EC:2.7.7.7]	Guaymas_Basin_k95_488624_flag_0_multi_14.9475_len_6003_3	8.1e-105	352	Guaymas_Basin_k95_488624_flag_0_multi_14.9475_len_6003_3	Plume	Guaymas
40720	VOG00158	sp|P06807|PCPP_BPT4 Prohead core protein protease	Guaymas_Basin_k95_1091836_flag_0_multi_20.8804_len_4687_5	7.5e-59	197.5	Guaymas_Basin_k95_1091836_flag_0_multi_20.8804_len_4687_5	Plume	Guaymas
40720	VOG00158	sp|P06807|PCPP_BPT4 Prohead core protein protease	Guaymas_Basin_k95_1175837_flag_0_multi_9.9890_len_1363_2	4.3e-64	214.6	Guaymas_Basin_k95_1175837_flag_0_multi_9.9890_len_1363_2	Plume	Guaymas
40720	VOG00158	sp|P06807|PCPP_BPT4 Prohead core protein protease	Guaymas_Basin_k95_370868_flag_0_multi_14.3130_len_1897_2	1.2e-62	210	Guaymas_Basin_k95_370868_flag_0_multi_14.3130_len_1897_2	Plume	Guaymas
40720	VOG00158	sp|P06807|PCPP_BPT4 Prohead core protein protease	Guaymas_Basin_k95_472617_flag_0_multi_18.4898_len_4168_5	6.2e-63	210.9	Guaymas_Basin_k95_472617_flag_0_multi_18.4898_len_4168_5	Plume	Guaymas
40720	VOG00158	sp|P06807|PCPP_BPT4 Prohead core protein protease	Guaymas_Basin_k95_477975_flag_0_multi_23.8957_len_1849_2	1.3e-61	206.5	Guaymas_Basin_k95_477975_flag_0_multi_23.8957_len_1849_2	Plume	Guaymas
40720	VOG00158	sp|P06807|PCPP_BPT4 Prohead core protein protease	Guaymas_Basin_k95_495390_flag_0_multi_15.2017_len_3992_3	7.7e-62	207.2	Guaymas_Basin_k95_495390_flag_0_multi_15.2017_len_3992_3	Plume	Guaymas
40721	VOG01946	REFSEQ hypothetical protein	Guaymas_Basin_k95_427894_flag_0_multi_11.8928_len_1727_2	2e-12	46.1	Guaymas_Basin_k95_427894_flag_0_multi_11.8928_len_1727_2	Plume	Guaymas
40721	VOG01946	REFSEQ hypothetical protein	Guaymas_Basin_k95_491669_flag_0_multi_5.2557_len_1800_2	7.1e-12	44.2	Guaymas_Basin_k95_491669_flag_0_multi_5.2557_len_1800_2	Plume	Guaymas
40721	VOG01946	REFSEQ hypothetical protein	Guaymas_Basin_k95_495845_flag_1_multi_4.0000_len_5298_3	1.4e-12	46.5	Guaymas_Basin_k95_495845_flag_1_multi_4.0000_len_5298_3	Plume	Guaymas
40722	VOG03517	REFSEQ hypothetical protein	Guaymas_Basin_k95_424274_flag_0_multi_14.3989_len_2384_3	1.8e-42	143.6	vRhyme_77__Guaymas_Basin_k95_424274_flag_0_multi_14.3989_len_2384_3	Plume	Guaymas
40722	VOG03517	REFSEQ hypothetical protein	Guaymas_Basin_k95_498723_flag_0_multi_2.4725_len_1752_2	5.3e-46	155	Guaymas_Basin_k95_498723_flag_0_multi_2.4725_len_1752_2	Plume	Guaymas
40723	VOG00148	sp|O64253|VG61_BPMD2 Gene 61 protein	Guaymas_Basin_k95_158655_flag_1_multi_4.0000_len_2621_3	8.1e-14	49.3	vRhyme_186__Guaymas_Basin_k95_158655_flag_1_multi_4.0000_len_2621_3	Plume	Guaymas
40723	VOG00148	sp|O64253|VG61_BPMD2 Gene 61 protein	Guaymas_Basin_k95_499192_flag_1_multi_2.0000_len_2767_1	4.4e-13	46.9	Guaymas_Basin_k95_499192_flag_1_multi_2.0000_len_2767_1	Plume	Guaymas
40724	VOG01154	REFSEQ hypothetical protein	Guaymas_Basin_k95_499725_flag_0_multi_3.5554_len_3316_3	6.2e-18	63.7	Guaymas_Basin_k95_499725_flag_0_multi_3.5554_len_3316_3	Plume	Guaymas
40724	VOG01154	REFSEQ hypothetical protein	Guaymas_Basin_k95_723818_flag_0_multi_13.3845_len_10288_5	1.3e-18	65.8	vRhyme_243__Guaymas_Basin_k95_723818_flag_0_multi_13.3845_len_10288_5	Plume	Guaymas
40725	VOG02877	sp|P04535|CAPSH_BPT4 Major capsid protein	Guaymas_Basin_k95_501679_flag_0_multi_9.2702_len_8146_1	1.1e-126	422.2	Guaymas_Basin_k95_501679_flag_0_multi_9.2702_len_8146_1	Plume	Guaymas
40725	VOG02877	sp|P04535|CAPSH_BPT4 Major capsid protein	Guaymas_Basin_k95_811471_flag_0_multi_38.1025_len_19083_24	3e-141	470.1	Guaymas_Basin_k95_811471_flag_0_multi_38.1025_len_19083_24	Plume	Guaymas
40727	VOG09395	sp|A6Q367|RTPR_NITSB Probable adenosylcobalamin-dependent ribonucleoside-triphosphate reductase	Axial_Plume_NODE_2216_length_5777_cov_0.782301_7	1.5e-238	790.2	Axial_Plume_NODE_2216_length_5777_cov_0.782301_7	Plume	Axial
40727	VOG09395	sp|A6Q367|RTPR_NITSB Probable adenosylcobalamin-dependent ribonucleoside-triphosphate reductase	Guaymas_Basin_k95_1082649_flag_1_multi_4.0000_len_11385_10	6.6e-234	776.3	Guaymas_Basin_k95_1082649_flag_1_multi_4.0000_len_11385_10	Plume	Guaymas
40727	VOG09395	sp|A6Q367|RTPR_NITSB Probable adenosylcobalamin-dependent ribonucleoside-triphosphate reductase	Guaymas_Basin_k95_472248_flag_0_multi_7.2558_len_5497_1	5.9e-231	766.6	Guaymas_Basin_k95_472248_flag_0_multi_7.2558_len_5497_1	Plume	Guaymas
40727	VOG09395	sp|A6Q367|RTPR_NITSB Probable adenosylcobalamin-dependent ribonucleoside-triphosphate reductase	Guaymas_Basin_k95_502704_flag_1_multi_4.6881_len_3689_3	9.4e-238	789	Guaymas_Basin_k95_502704_flag_1_multi_4.6881_len_3689_3	Plume	Guaymas
40729	VOG12900	REFSEQ major head protein	Guaymas_Basin_k95_503093_flag_1_multi_3.0033_len_9278_3	1.7e-35	121.3	Guaymas_Basin_k95_503093_flag_1_multi_3.0033_len_9278_3	Plume	Guaymas
40729	VOG12900	REFSEQ major head protein	Guaymas_Basin_k95_678416_flag_1_multi_4.0000_len_6565_1	3.7e-35	120.1	Guaymas_Basin_k95_678416_flag_1_multi_4.0000_len_6565_1	Plume	Guaymas
40731	VOG00109	sp|Q38087|DPOL_BPR69 DNA-directed DNA polymerase	Guaymas_Basin_k95_505600_flag_0_multi_5.0046_len_18326_10	1.6e-109	365.9	Guaymas_Basin_k95_505600_flag_0_multi_5.0046_len_18326_10	Plume	Guaymas
40731	VOG00109	sp|Q38087|DPOL_BPR69 DNA-directed DNA polymerase	Guaymas_Basin_k95_879332_flag_1_multi_4.0000_len_3024_1	2.9e-106	355	vRhyme_152__Guaymas_Basin_k95_879332_flag_1_multi_4.0000_len_3024_1	Plume	Guaymas
40734	VOG01047	REFSEQ hypothetical protein	Guaymas_Basin_k95_1039234_flag_1_multi_5.9955_len_4547_9	1.1e-36	124.1	Guaymas_Basin_k95_1039234_flag_1_multi_5.9955_len_4547_9	Plume	Guaymas
40734	VOG01047	REFSEQ hypothetical protein	Guaymas_Basin_k95_507744_flag_0_multi_12.9059_len_1593_1	2e-35	120	Guaymas_Basin_k95_507744_flag_0_multi_12.9059_len_1593_1	Plume	Guaymas
40734	VOG01047	REFSEQ hypothetical protein	Guaymas_Basin_k95_512342_flag_1_multi_3.9304_len_7980_11	8.1e-37	124.6	vRhyme_37__Guaymas_Basin_k95_512342_flag_1_multi_3.9304_len_7980_11	Plume	Guaymas
40734	VOG01047	REFSEQ hypothetical protein	Guaymas_Basin_k95_669152_flag_0_multi_6.5907_len_3496_4	2e-36	123.2	vRhyme_121__Guaymas_Basin_k95_669152_flag_0_multi_6.5907_len_3496_4	Plume	Guaymas
40734	VOG01047	REFSEQ hypothetical protein	Lau_Basin_Abe_k95_650259_flag_1_multi_3.0000_len_1300_2	1.9e-36	123.9	Lau_Basin_Abe_k95_650259_flag_1_multi_3.0000_len_1300_2	Plume	Lau_Basin
40736	VOG10132	REFSEQ hypothetical protein	Guaymas_Basin_k95_509004_flag_1_multi_4.7721_len_2131_5	1.7e-31	106.9	Guaymas_Basin_k95_509004_flag_1_multi_4.7721_len_2131_5	Plume	Guaymas
40736	VOG10132	REFSEQ hypothetical protein	Guaymas_Basin_k95_621566_flag_0_multi_1.9734_len_1411_3	1e-30	104.6	Guaymas_Basin_k95_621566_flag_0_multi_1.9734_len_1411_3	Plume	Guaymas
40737	VOG01396	sp|P39228|Y01K_BPT4 Uncharacterized 5.9 kDa protein in Gp58-sp intergenic region	Guaymas_Basin_k95_509004_flag_1_multi_4.7721_len_2131_6	7.9e-13	47.2	Guaymas_Basin_k95_509004_flag_1_multi_4.7721_len_2131_6	Plume	Guaymas
40737	VOG01396	sp|P39228|Y01K_BPT4 Uncharacterized 5.9 kDa protein in Gp58-sp intergenic region	Guaymas_Basin_k95_886943_flag_0_multi_6.0994_len_1684_6	2.6e-12	45.6	Guaymas_Basin_k95_886943_flag_0_multi_6.0994_len_1684_6	Plume	Guaymas
40742	VOG00326	sp|P09425|BP25_BPT4 Baseplate wedge protein gp25	Guaymas_Basin_k95_516671_flag_0_multi_12.5049_len_1121_2	2e-25	88	Guaymas_Basin_k95_516671_flag_0_multi_12.5049_len_1121_2	Plume	Guaymas
40742	VOG00326	sp|P09425|BP25_BPT4 Baseplate wedge protein gp25	Guaymas_Basin_k95_741858_flag_0_multi_13.5300_len_13779_2	4.2e-25	87	Guaymas_Basin_k95_741858_flag_0_multi_13.5300_len_13779_2	Plume	Guaymas
40745	VOG12726	REFSEQ hypothetical protein	Guaymas_Basin_k95_519655_flag_0_multi_18.0071_len_3066_3	4.7e-26	90.5	Guaymas_Basin_k95_519655_flag_0_multi_18.0071_len_3066_3	Plume	Guaymas
40745	VOG12726	REFSEQ hypothetical protein	Guaymas_Basin_k95_619212_flag_0_multi_26.3371_len_2335_3	8.6e-26	89.5	vRhyme_90__Guaymas_Basin_k95_619212_flag_0_multi_26.3371_len_2335_3	Plume	Guaymas
40746	VOG00056	sp|P04520|PRIM_BPT4 DNA primase	Guaymas_Basin_k95_519655_flag_0_multi_18.0071_len_3066_5	5.8e-21	73.7	Guaymas_Basin_k95_519655_flag_0_multi_18.0071_len_3066_5	Plume	Guaymas
40746	VOG00056	sp|P04520|PRIM_BPT4 DNA primase	Guaymas_Basin_k95_619212_flag_0_multi_26.3371_len_2335_4	8.7e-21	73	vRhyme_90__Guaymas_Basin_k95_619212_flag_0_multi_26.3371_len_2335_4	Plume	Guaymas
40747	VOG00064	sp|P13333|TUBE_BPT4 Tail tube protein gp19	Cayman_Shallow_k95_520871_flag_1_multi_3.0883_len_4761_4	5.7e-41	137.4	Cayman_Shallow_k95_520871_flag_1_multi_3.0883_len_4761_4	Plume	Cayman
40747	VOG00064	sp|P13333|TUBE_BPT4 Tail tube protein gp19	Guaymas_Basin_k95_522689_flag_1_multi_5.0000_len_4475_4	1.6e-42	143.6	Guaymas_Basin_k95_522689_flag_1_multi_5.0000_len_4475_4	Plume	Guaymas
40748	K07455	recT; recombination protein RecT	Guaymas_Basin_k95_522965_flag_0_multi_7.0006_len_21586_5	1.6e-62	212.8	Guaymas_Basin_k95_522965_flag_0_multi_7.0006_len_21586_5	Plume	Guaymas
40748	K07455	recT; recombination protein RecT	Lau_Basin_Abe_k95_1234207_flag_0_multi_8.0031_len_4958_3	2.9e-61	208.1	vRhyme_89__Lau_Basin_Abe_k95_1234207_flag_0_multi_8.0031_len_4958_3	Plume	Lau_Basin
40748	K07455	recT; recombination protein RecT	Lau_Basin_Kilo_Moana_k95_1018295_flag_0_multi_17.6924_len_7116_11	3.5e-61	208.1	Lau_Basin_Kilo_Moana_k95_1018295_flag_0_multi_17.6924_len_7116_11	Plume	Lau_Basin
40751	VOG00073	sp|P06855|KIPN_BPT4 Polynucleotide kinase	Guaymas_Basin_k95_524748_flag_1_multi_3.5552_len_2624_6	6.4e-31	106.6	Guaymas_Basin_k95_524748_flag_1_multi_3.5552_len_2624_6	Plume	Guaymas
40751	VOG00073	sp|P06855|KIPN_BPT4 Polynucleotide kinase	Guaymas_Basin_k95_850889_flag_0_multi_7.0365_len_3193_2	2.1e-31	108.3	vRhyme_126__Guaymas_Basin_k95_850889_flag_0_multi_7.0365_len_3193_2	Plume	Guaymas
40752	VOG00333	sp|P07072|TEV2_BPT4 Intron-associated endonuclease 2	Guaymas_Basin_k95_1072512_flag_0_multi_4.0261_len_2620_5	2e-20	72.5	vRhyme_109__Guaymas_Basin_k95_1072512_flag_0_multi_4.0261_len_2620_5	Plume	Guaymas
40752	VOG00333	sp|P07072|TEV2_BPT4 Intron-associated endonuclease 2	Guaymas_Basin_k95_525308_flag_0_multi_3.0883_len_5088_8	7.3e-22	77.3	Guaymas_Basin_k95_525308_flag_0_multi_3.0883_len_5088_8	Plume	Guaymas
40753	VOG01666	sp|P36272|PORTL_BPP21 Portal protein B	Guaymas_Basin_k95_526087_flag_0_multi_15.3684_len_30406_11	3.1e-41	140	Guaymas_Basin_k95_526087_flag_0_multi_15.3684_len_30406_11	Plume	Guaymas
40753	VOG01666	sp|P36272|PORTL_BPP21 Portal protein B	Lau_Basin_Tahi_Moana_k95_470144_flag_0_multi_8.9088_len_6940_3	5.5e-41	138.5	vRhyme_74__Lau_Basin_Tahi_Moana_k95_470144_flag_0_multi_8.9088_len_6940_3	Plume	Lau_Basin
40755	VOG00064	sp|P13333|TUBE_BPT4 Tail tube protein gp19	Guaymas_Basin_k95_1143613_flag_1_multi_4.0000_len_16038_4	3.3e-15	54.5	Guaymas_Basin_k95_1143613_flag_1_multi_4.0000_len_16038_4	Plume	Guaymas
40755	VOG00064	sp|P13333|TUBE_BPT4 Tail tube protein gp19	Guaymas_Basin_k95_419733_flag_1_multi_4.0000_len_6419_2	1.3e-15	55.9	Guaymas_Basin_k95_419733_flag_1_multi_4.0000_len_6419_2	Plume	Guaymas
40755	VOG00064	sp|P13333|TUBE_BPT4 Tail tube protein gp19	Guaymas_Basin_k95_527027_flag_1_multi_5.0000_len_16486_11	1.5e-16	59	Guaymas_Basin_k95_527027_flag_1_multi_5.0000_len_16486_11	Plume	Guaymas
40755	VOG00064	sp|P13333|TUBE_BPT4 Tail tube protein gp19	Guaymas_Basin_k95_573233_flag_1_multi_5.9564_len_14784_10	8.1e-14	50	vRhyme_133__Guaymas_Basin_k95_573233_flag_1_multi_5.9564_len_14784_10	Plume	Guaymas
40755	VOG00064	sp|P13333|TUBE_BPT4 Tail tube protein gp19	Guaymas_Basin_k95_596715_flag_1_multi_4.0000_len_13355_2	1.8e-16	58.7	Guaymas_Basin_k95_596715_flag_1_multi_4.0000_len_13355_2	Plume	Guaymas
40755	VOG00064	sp|P13333|TUBE_BPT4 Tail tube protein gp19	Guaymas_Basin_k95_787112_flag_1_multi_3.8595_len_2622_2	4.6e-15	54.1	Guaymas_Basin_k95_787112_flag_1_multi_3.8595_len_2622_2	Plume	Guaymas
40755	VOG00064	sp|P13333|TUBE_BPT4 Tail tube protein gp19	Guaymas_Basin_k95_821192_flag_0_multi_7.0000_len_19075_10	2.8e-16	58	vRhyme_176__Guaymas_Basin_k95_821192_flag_0_multi_7.0000_len_19075_10	Plume	Guaymas
40756	K00527	rtpR; ribonucleoside-triphosphate reductase (thioredoxin) [EC:1.17.4.2]	Guaymas_Basin_k95_285588_flag_0_multi_9.0452_len_19361_1	2.6e-107	360.5	vRhyme_101__Guaymas_Basin_k95_285588_flag_0_multi_9.0452_len_19361_1	Plume	Guaymas
40756	K00527	rtpR; ribonucleoside-triphosphate reductase (thioredoxin) [EC:1.17.4.2]	Guaymas_Basin_k95_530261_flag_1_multi_5.0000_len_7912_1	1.5e-104	351.4	Guaymas_Basin_k95_530261_flag_1_multi_5.0000_len_7912_1	Plume	Guaymas
40760	VOG00709	sp|P03692|PRIM_BPT7 DNA primase/helicase	Guaymas_Basin_k95_534263_flag_0_multi_26.3018_len_2951_4	7e-103	343.7	Guaymas_Basin_k95_534263_flag_0_multi_26.3018_len_2951_4	Plume	Guaymas
40760	VOG00709	sp|P03692|PRIM_BPT7 DNA primase/helicase	Guaymas_Basin_k95_876136_flag_1_multi_4.9887_len_11796_4	2.2e-110	368.5	vRhyme_164__Guaymas_Basin_k95_876136_flag_1_multi_4.9887_len_11796_4	Plume	Guaymas
40761	VOG00185	REFSEQ hypothetical protein	Guaymas_Basin_k95_534572_flag_0_multi_8.9895_len_8132_4	2.3e-13	48.7	Guaymas_Basin_k95_534572_flag_0_multi_8.9895_len_8132_4	Plume	Guaymas
40762	K01711	gmd, GMDS; GDPmannose 4,6-dehydratase [EC:4.2.1.47]	Guaymas_Basin_k95_535735_flag_1_multi_3.0000_len_3740_4	1.3e-174	583.3	Guaymas_Basin_k95_535735_flag_1_multi_3.0000_len_3740_4	Plume	Guaymas
40762	K01711	gmd, GMDS; GDPmannose 4,6-dehydratase [EC:4.2.1.47]	Lau_Basin_Abe_k95_1814350_flag_0_multi_19.8303_len_45458_15	4.1e-171	571.3	vRhyme_122__Lau_Basin_Abe_k95_1814350_flag_0_multi_19.8303_len_45458_15	Plume	Lau_Basin
40762	K01711	gmd, GMDS; GDPmannose 4,6-dehydratase [EC:4.2.1.47]	Lau_Basin_Tahi_Moana_k95_144772_flag_0_multi_31.3209_len_55014_23	3.2e-171	571.3	Lau_Basin_Tahi_Moana_k95_144772_flag_0_multi_31.3209_len_55014_23	Plume	Lau_Basin
40764	VOG00064	sp|P13333|TUBE_BPT4 Tail tube protein gp19	Guaymas_Basin_k95_484877_flag_0_multi_11.9867_len_1745_2	1.8e-38	130.4	Guaymas_Basin_k95_484877_flag_0_multi_11.9867_len_1745_2	Plume	Guaymas
40764	VOG00064	sp|P13333|TUBE_BPT4 Tail tube protein gp19	Guaymas_Basin_k95_540576_flag_0_multi_10.4150_len_2155_3	1.7e-36	124.1	Guaymas_Basin_k95_540576_flag_0_multi_10.4150_len_2155_3	Plume	Guaymas
40767	VOG09809	sp|P11112|COMPL_BPT4 Tail completion protein gp15	Cayman_Deep_k95_207072_flag_1_multi_3.0000_len_6366_2	8.7e-84	277.5	vRhyme_6__Cayman_Deep_k95_207072_flag_1_multi_3.0000_len_6366_2	Plume	Cayman
40767	VOG09809	sp|P11112|COMPL_BPT4 Tail completion protein gp15	Guaymas_Basin_k95_378527_flag_1_multi_3.0000_len_4386_6	7.3e-84	280	vRhyme_47__Guaymas_Basin_k95_378527_flag_1_multi_3.0000_len_4386_6	Plume	Guaymas
40767	VOG09809	sp|P11112|COMPL_BPT4 Tail completion protein gp15	Guaymas_Basin_k95_542768_flag_0_multi_5.6760_len_3916_4	1.1e-85	286	Guaymas_Basin_k95_542768_flag_0_multi_5.6760_len_3916_4	Plume	Guaymas
40768	VOG00106	sp|Q7Y5D9|FIBL2_BPT5 L-shaped tail fiber protein p132	Axial_Plume_NODE_4097_length_4058_cov_1.405749_2	2e-30	102.5	Axial_Plume_NODE_4097_length_4058_cov_1.405749_2	Plume	Axial
40768	VOG00106	sp|Q7Y5D9|FIBL2_BPT5 L-shaped tail fiber protein p132	Guaymas_Basin_k95_543202_flag_0_multi_8.9961_len_2423_3	2.3e-27	94	Guaymas_Basin_k95_543202_flag_0_multi_8.9961_len_2423_3	Plume	Guaymas
40768	VOG00106	sp|Q7Y5D9|FIBL2_BPT5 L-shaped tail fiber protein p132	Guaymas_Basin_k95_546194_flag_0_multi_5.0055_len_14446_7	1.2e-28	98.3	Guaymas_Basin_k95_546194_flag_0_multi_5.0055_len_14446_7	Plume	Guaymas
40770	VOG04409	REFSEQ hypothetical protein	Guaymas_Basin_k95_544759_flag_0_multi_6.0000_len_1612_3	1.2e-12	46.3	Guaymas_Basin_k95_544759_flag_0_multi_6.0000_len_1612_3	Plume	Guaymas
40770	VOG04409	REFSEQ hypothetical protein	Lau_Basin_Abe_k95_1078340_flag_0_multi_69.3324_len_1124_3	3.7e-12	45.2	Lau_Basin_Abe_k95_1078340_flag_0_multi_69.3324_len_1124_3	Plume	Lau_Basin
40770	VOG04409	REFSEQ hypothetical protein	Lau_Basin_Kilo_Moana_k95_1347472_flag_0_multi_117.7852_len_1124_3	2.9e-12	45.2	Lau_Basin_Kilo_Moana_k95_1347472_flag_0_multi_117.7852_len_1124_3	Plume	Lau_Basin
40770	VOG04409	REFSEQ hypothetical protein	Lau_Basin_Mariner_k95_215470_flag_1_multi_3.0062_len_1227_4	1.8e-13	47.5	Lau_Basin_Mariner_k95_215470_flag_1_multi_3.0062_len_1227_4	Plume	Lau_Basin
40770	VOG04409	REFSEQ hypothetical protein	Lau_Basin_Mariner_k95_559320_flag_1_multi_3.0000_len_1413_1	2.4e-11	40.6	Lau_Basin_Mariner_k95_559320_flag_1_multi_3.0000_len_1413_1	Plume	Lau_Basin
40770	VOG04409	REFSEQ hypothetical protein	Lau_Basin_Tui_Malila_k95_335743_flag_1_multi_2.0000_len_1373_2	8.6e-13	45.2	Lau_Basin_Tui_Malila_k95_335743_flag_1_multi_2.0000_len_1373_2	Plume	Lau_Basin
40771	VOG05253	REFSEQ class 3 lipase	Guaymas_Basin_k95_546194_flag_0_multi_5.0055_len_14446_13	2.5e-33	114.4	Guaymas_Basin_k95_546194_flag_0_multi_5.0055_len_14446_13	Plume	Guaymas
40771	VOG05253	REFSEQ class 3 lipase	Guaymas_Basin_k95_580438_flag_0_multi_25.4221_len_9599_6	4.5e-30	103.7	Guaymas_Basin_k95_580438_flag_0_multi_25.4221_len_9599_6	Plume	Guaymas
40772	K00948	PRPS, prsA; ribose-phosphate pyrophosphokinase [EC:2.7.6.1]	Guaymas_Basin_k95_546194_flag_0_multi_5.0055_len_14446_14	9e-109	365.7	Guaymas_Basin_k95_546194_flag_0_multi_5.0055_len_14446_14	Plume	Guaymas
40772	K00948	PRPS, prsA; ribose-phosphate pyrophosphokinase [EC:2.7.6.1]	Guaymas_Basin_k95_580438_flag_0_multi_25.4221_len_9599_5	6.9e-112	376	Guaymas_Basin_k95_580438_flag_0_multi_25.4221_len_9599_5	Plume	Guaymas
40773	VOG00080	sp|P33316|DUT_HUMAN Deoxyuridine 5'-triphosphate nucleotidohydrolase, mitochondrial	Guaymas_Basin_k95_547725_flag_1_multi_3.0000_len_2864_4	4e-32	109.7	Guaymas_Basin_k95_547725_flag_1_multi_3.0000_len_2864_4	Plume	Guaymas
40773	VOG00080	sp|P33316|DUT_HUMAN Deoxyuridine 5'-triphosphate nucleotidohydrolase, mitochondrial	Guaymas_Basin_k95_549253_flag_1_multi_4.0000_len_9887_11	1.8e-31	107.5	Guaymas_Basin_k95_549253_flag_1_multi_4.0000_len_9887_11	Plume	Guaymas
40773	VOG00080	sp|P33316|DUT_HUMAN Deoxyuridine 5'-triphosphate nucleotidohydrolase, mitochondrial	Guaymas_Basin_k95_827972_flag_1_multi_5.0000_len_11886_16	1.3e-32	111.4	Guaymas_Basin_k95_827972_flag_1_multi_5.0000_len_11886_16	Plume	Guaymas
40777	K01358	clpP, CLPP; ATP-dependent Clp protease, protease subunit [EC:3.4.21.92]	Guaymas_Basin_k95_827972_flag_1_multi_5.0000_len_11886_11	1.3e-28	101.1	Guaymas_Basin_k95_827972_flag_1_multi_5.0000_len_11886_11	Plume	Guaymas
40777	VOG00719	sp|A3N1T0|CLPP_ACTP2 ATP-dependent Clp protease proteolytic subunit	Guaymas_Basin_k95_549253_flag_1_multi_4.0000_len_9887_6	2.2e-27	95.3	Guaymas_Basin_k95_549253_flag_1_multi_4.0000_len_9887_6	Plume	Guaymas
40778	VOG03414	REFSEQ hypothetical protein	Guaymas_Basin_k95_1183204_flag_0_multi_6.0000_len_7507_2	4e-16	57.6	vRhyme_184__Guaymas_Basin_k95_1183204_flag_0_multi_6.0000_len_7507_2	Plume	Guaymas
40778	VOG03414	REFSEQ hypothetical protein	Guaymas_Basin_k95_551765_flag_1_multi_3.0000_len_1617_3	1.1e-16	59.4	Guaymas_Basin_k95_551765_flag_1_multi_3.0000_len_1617_3	Plume	Guaymas
40779	VOG09395	sp|A6Q367|RTPR_NITSB Probable adenosylcobalamin-dependent ribonucleoside-triphosphate reductase	Guaymas_Basin_k95_551843_flag_0_multi_9.0000_len_6401_5	7.2e-210	696.9	Guaymas_Basin_k95_551843_flag_0_multi_9.0000_len_6401_5	Plume	Guaymas
40779	VOG09395	sp|A6Q367|RTPR_NITSB Probable adenosylcobalamin-dependent ribonucleoside-triphosphate reductase	Lau_Basin_Tui_Malila_k95_496490_flag_1_multi_4.5053_len_6175_3	6.6e-205	679.1	vRhyme_38__Lau_Basin_Tui_Malila_k95_496490_flag_1_multi_4.5053_len_6175_3	Plume	Lau_Basin
40780	K03553	recA; recombination protein RecA	Guaymas_Basin_k95_556064_flag_0_multi_6.0000_len_8021_5	3.3e-81	274.3	Guaymas_Basin_k95_556064_flag_0_multi_6.0000_len_8021_5	Plume	Guaymas
40780	K03553	recA; recombination protein RecA	Guaymas_Basin_k95_588626_flag_0_multi_6.7143_len_12894_7	4.3e-74	250.9	vRhyme_211__Guaymas_Basin_k95_588626_flag_0_multi_6.7143_len_12894_7	Plume	Guaymas
40780	K03553	recA; recombination protein RecA	Guaymas_Basin_k95_627858_flag_1_multi_4.0000_len_10476_9	4.1e-75	254.2	vRhyme_156__Guaymas_Basin_k95_627858_flag_1_multi_4.0000_len_10476_9	Plume	Guaymas
40780	K03553	recA; recombination protein RecA	Lau_Basin_Abe_k95_1239871_flag_1_multi_5.0000_len_9203_1	3.6e-72	243.9	vRhyme_110__Lau_Basin_Abe_k95_1239871_flag_1_multi_5.0000_len_9203_1	Plume	Lau_Basin
40786	VOG00716	REFSEQ hypothetical protein	Axial_Seawater_NODE_29467_length_1274_cov_0.869224_1	4.9e-20	66.8	Axial_Seawater_NODE_29467_length_1274_cov_0.869224_1	Plume	Axial
40786	VOG00716	REFSEQ hypothetical protein	Guaymas_Basin_k95_561088_flag_0_multi_5.0019_len_25453_41	5.8e-14	50.7	Guaymas_Basin_k95_561088_flag_0_multi_5.0019_len_25453_41	Plume	Guaymas
40786	VOG00716	REFSEQ hypothetical protein	Guaymas_Basin_k95_644578_flag_0_multi_7.0015_len_51619_1	4.7e-14	51.1	vRhyme_132__Guaymas_Basin_k95_644578_flag_0_multi_7.0015_len_51619_1	Plume	Guaymas
40787	VOG00713	REFSEQ hypothetical protein	Cayman_Deep_k95_355451_flag_0_multi_14.0654_len_14371_6	3.6e-110	365.6	Cayman_Deep_k95_355451_flag_0_multi_14.0654_len_14371_6	Plume	Cayman
40787	VOG00713	REFSEQ hypothetical protein	Cayman_Shallow_k95_510317_flag_0_multi_14.0024_len_10731_12	5.2e-110	365.6	Cayman_Shallow_k95_510317_flag_0_multi_14.0024_len_10731_12	Plume	Cayman
40787	VOG00713	REFSEQ hypothetical protein	Guaymas_Basin_k95_561624_flag_0_multi_8.9985_len_28891_fragment_1_5	1.8e-105	352.2	Guaymas_Basin_k95_561624_flag_0_multi_8.9985_len_28891_fragment_1_5	Plume	Guaymas
40787	VOG00713	REFSEQ hypothetical protein	Guaymas_Basin_k95_775604_flag_0_multi_3.9954_len_6547_2	3.6e-107	357.9	vRhyme_189__Guaymas_Basin_k95_775604_flag_0_multi_3.9954_len_6547_2	Plume	Guaymas
40788	PF09723.10	Zinc ribbon domain	Axial_Seawater_NODE_88_length_18819_cov_3.174246_5	8.5e-16	53.4	Axial_Seawater_NODE_88_length_18819_cov_3.174246_5	Plume	Axial
40788	PF09723.10	Zinc ribbon domain	Guaymas_Basin_k95_563222_flag_1_multi_4.0000_len_3666_3	6.8e-14	50.4	Guaymas_Basin_k95_563222_flag_1_multi_4.0000_len_3666_3	Plume	Guaymas
40790	VOG00456	sp|P59935|53DR_BPKV4 Putative 5'(3')-deoxyribonucleotidase	Guaymas_Basin_k95_490066_flag_0_multi_14.0742_len_1430_3	7.5e-26	89.8	Guaymas_Basin_k95_490066_flag_0_multi_14.0742_len_1430_3	Plume	Guaymas
40790	VOG00456	sp|P59935|53DR_BPKV4 Putative 5'(3')-deoxyribonucleotidase	Guaymas_Basin_k95_566870_flag_0_multi_2.9827_len_1253_3	7e-27	93	Guaymas_Basin_k95_566870_flag_0_multi_2.9827_len_1253_3	Plume	Guaymas
40793	VOG00819	sp|P13334|PORTL_BPT4 Portal protein	Guaymas_Basin_k95_465343_flag_0_multi_16.0103_len_1455_1	6.8e-52	175.3	Guaymas_Basin_k95_465343_flag_0_multi_16.0103_len_1455_1	Plume	Guaymas
40793	VOG00819	sp|P13334|PORTL_BPT4 Portal protein	Guaymas_Basin_k95_572427_flag_0_multi_7.1689_len_1427_5	2.3e-50	170.3	Guaymas_Basin_k95_572427_flag_0_multi_7.1689_len_1427_5	Plume	Guaymas
40794	VOG00092	sp|P16006|DCTD_BPT4 Deoxycytidylate deaminase	Guaymas_Basin_k95_1008175_flag_1_multi_4.0000_len_6910_3	1.6e-12	45.7	vRhyme_155__Guaymas_Basin_k95_1008175_flag_1_multi_4.0000_len_6910_3	Plume	Guaymas
40794	VOG00092	sp|P16006|DCTD_BPT4 Deoxycytidylate deaminase	Guaymas_Basin_k95_565336_flag_1_multi_5.9998_len_42794_73	5e-11	40.7	vRhyme_122__Guaymas_Basin_k95_565336_flag_1_multi_5.9998_len_42794_73	Plume	Guaymas
40794	VOG00092	sp|P16006|DCTD_BPT4 Deoxycytidylate deaminase	Guaymas_Basin_k95_575557_flag_1_multi_3.0000_len_2168_2	1.8e-11	42.2	Guaymas_Basin_k95_575557_flag_1_multi_3.0000_len_2168_2	Plume	Guaymas
40794	VOG00092	sp|P16006|DCTD_BPT4 Deoxycytidylate deaminase	Guaymas_Basin_k95_638169_flag_1_multi_3.6089_len_7907_13	7.7e-13	46.6	vRhyme_203__Guaymas_Basin_k95_638169_flag_1_multi_3.6089_len_7907_13	Plume	Guaymas
