## Supplementary Table 7 for "Endemism shapes viral ecology and evolution in globally distributed hydrothermal vent ecosystems" (part 37 of 52)

### Sheet: mmseqs_long_annos (continued)
id	anno_id	anno	protein	evalue	score	genome	PD	Site
40794	VOG00092	sp|P16006|DCTD_BPT4 Deoxycytidylate deaminase	Guaymas_Basin_k95_712264_flag_1_multi_3.7053_len_7687_7	8.2e-11	40.1	Guaymas_Basin_k95_712264_flag_1_multi_3.7053_len_7687_7	Plume	Guaymas
40797	VOG02465	sp|P09035|VHED_BPT2 Single-stranded DNA-binding protein (Fragment)	Axial_Plume_NODE_4413_length_3903_cov_21.525424_3	1.2e-19	68.5	vRhyme_53__Axial_Plume_NODE_4413_length_3903_cov_21.525424_3	Plume	Axial
40797	VOG02465	sp|P09035|VHED_BPT2 Single-stranded DNA-binding protein (Fragment)	Guaymas_Basin_k95_577028_flag_1_multi_2.0000_len_2235_3	3.1e-19	68.5	Guaymas_Basin_k95_577028_flag_1_multi_2.0000_len_2235_3	Plume	Guaymas
40797	VOG02465	sp|P09035|VHED_BPT2 Single-stranded DNA-binding protein (Fragment)	Lau_Basin_Tahi_Moana_k95_357242_flag_1_multi_6.1340_len_6618_5	6.6e-20	70.3	vRhyme_114__Lau_Basin_Tahi_Moana_k95_357242_flag_1_multi_6.1340_len_6618_5	Plume	Lau_Basin
40798	VOG12726	REFSEQ hypothetical protein	Guaymas_Basin_k95_461925_flag_1_multi_4.0000_len_2617_4	3.9e-27	93.9	vRhyme_153__Guaymas_Basin_k95_461925_flag_1_multi_4.0000_len_2617_4	Plume	Guaymas
40798	VOG12726	REFSEQ hypothetical protein	Guaymas_Basin_k95_579771_flag_0_multi_26.8489_len_4496_2	1.9e-27	94.9	Guaymas_Basin_k95_579771_flag_0_multi_26.8489_len_4496_2	Plume	Guaymas
40799	VOG09395	sp|A6Q367|RTPR_NITSB Probable adenosylcobalamin-dependent ribonucleoside-triphosphate reductase	Axial_Plume_NODE_2230_length_5757_cov_1.014920_1	8.2e-190	629.1	vRhyme_9__Axial_Plume_NODE_2230_length_5757_cov_1.014920_1	Plume	Axial
40799	VOG09395	sp|A6Q367|RTPR_NITSB Probable adenosylcobalamin-dependent ribonucleoside-triphosphate reductase	Guaymas_Basin_k95_579771_flag_0_multi_26.8489_len_4496_5	3.3e-186	618.6	Guaymas_Basin_k95_579771_flag_0_multi_26.8489_len_4496_5	Plume	Guaymas
40799	VOG09395	sp|A6Q367|RTPR_NITSB Probable adenosylcobalamin-dependent ribonucleoside-triphosphate reductase	Guaymas_Basin_k95_580245_flag_1_multi_4.0000_len_5468_7	5.6e-202	670.9	Guaymas_Basin_k95_580245_flag_1_multi_4.0000_len_5468_7	Plume	Guaymas
40799	VOG09395	sp|A6Q367|RTPR_NITSB Probable adenosylcobalamin-dependent ribonucleoside-triphosphate reductase	Guaymas_Basin_k95_811688_flag_1_multi_4.6561_len_14720_28	2.6e-197	655.4	Guaymas_Basin_k95_811688_flag_1_multi_4.6561_len_14720_28	Plume	Guaymas
40800	VOG01493	REFSEQ peptidase	Guaymas_Basin_k95_1212433_flag_0_multi_8.2035_len_11793_3	6.6e-104	347.6	Guaymas_Basin_k95_1212433_flag_0_multi_8.2035_len_11793_3	Plume	Guaymas
40800	VOG01493	REFSEQ peptidase	Guaymas_Basin_k95_546194_flag_0_multi_5.0055_len_14446_18	3.4e-103	345.3	Guaymas_Basin_k95_546194_flag_0_multi_5.0055_len_14446_18	Plume	Guaymas
40800	VOG01493	REFSEQ peptidase	Guaymas_Basin_k95_580438_flag_0_multi_25.4221_len_9599_2	3.4e-105	351.9	Guaymas_Basin_k95_580438_flag_0_multi_25.4221_len_9599_2	Plume	Guaymas
40803	K01007	pps, ppsA; pyruvate, water dikinase [EC:2.7.9.2]	Guaymas_Basin_k95_546194_flag_0_multi_5.0055_len_14446_11	3e-280	933.4	Guaymas_Basin_k95_546194_flag_0_multi_5.0055_len_14446_11	Plume	Guaymas
40803	K01007	pps, ppsA; pyruvate, water dikinase [EC:2.7.9.2]	Guaymas_Basin_k95_580438_flag_0_multi_25.4221_len_9599_9	8e-285	948.6	Guaymas_Basin_k95_580438_flag_0_multi_25.4221_len_9599_9	Plume	Guaymas
40806	VOG14337	REFSEQ hypothetical protein	Axial_Plume_NODE_36136_length_1409_cov_0.725429_3	5.9e-23	78.1	Axial_Plume_NODE_36136_length_1409_cov_0.725429_3	Plume	Axial
40806	VOG14337	REFSEQ hypothetical protein	Guaymas_Basin_k95_583686_flag_1_multi_5.9345_len_2522_3	4.5e-25	86.4	Guaymas_Basin_k95_583686_flag_1_multi_5.9345_len_2522_3	Plume	Guaymas
40806	VOG14337	REFSEQ hypothetical protein	Lau_Basin_Abe_k95_1359416_flag_0_multi_5.9820_len_2204_4	1e-24	85.8	vRhyme_52__Lau_Basin_Abe_k95_1359416_flag_0_multi_5.9820_len_2204_4	Plume	Lau_Basin
40806	VOG14337	REFSEQ hypothetical protein	Lau_Basin_Abe_k95_280368_flag_1_multi_2.0000_len_1796_3	1.2e-23	82.4	Lau_Basin_Abe_k95_280368_flag_1_multi_2.0000_len_1796_3	Plume	Lau_Basin
40806	VOG14337	REFSEQ hypothetical protein	Lau_Basin_Kilo_Moana_k95_703905_flag_1_multi_3.7319_len_2870_4	1.7e-24	84.6	vRhyme_64__Lau_Basin_Kilo_Moana_k95_703905_flag_1_multi_3.7319_len_2870_4	Plume	Lau_Basin
40806	VOG14337	REFSEQ hypothetical protein	Lau_Basin_Kilo_Moana_k95_951532_flag_1_multi_5.4277_len_2576_3	5.4e-23	79.8	Lau_Basin_Kilo_Moana_k95_951532_flag_1_multi_5.4277_len_2576_3	Plume	Lau_Basin
40806	VOG14337	REFSEQ hypothetical protein	Lau_Basin_Tahi_Moana_k95_186001_flag_0_multi_22.5419_len_2134_3	5.3e-22	76	Lau_Basin_Tahi_Moana_k95_186001_flag_0_multi_22.5419_len_2134_3	Plume	Lau_Basin
40806	VOG14337	REFSEQ hypothetical protein	Lau_Basin_Tahi_Moana_k95_763641_flag_1_multi_2.7008_len_3040_4	3.4e-24	83.1	vRhyme_77__Lau_Basin_Tahi_Moana_k95_763641_flag_1_multi_2.7008_len_3040_4	Plume	Lau_Basin
40806	VOG14337	REFSEQ hypothetical protein	Lau_Basin_Tahi_Moana_k95_767015_flag_0_multi_7.5608_len_3499_4	1.2e-24	84.7	Lau_Basin_Tahi_Moana_k95_767015_flag_0_multi_7.5608_len_3499_4	Plume	Lau_Basin
40806	VOG14337	REFSEQ hypothetical protein	Lau_Basin_Tahi_Moana_k95_817912_flag_1_multi_5.7860_len_3810_1	8.9e-24	81.8	Lau_Basin_Tahi_Moana_k95_817912_flag_1_multi_5.7860_len_3810_1	Plume	Lau_Basin
40806	VOG14337	REFSEQ hypothetical protein	Lau_Basin_Tui_Malila_k95_621251_flag_1_multi_2.5524_len_2336_1	1.4e-21	73.7	Lau_Basin_Tui_Malila_k95_621251_flag_1_multi_2.5524_len_2336_1	Plume	Lau_Basin
40808	VOG00253	REFSEQ hypothetical protein	Brothers_NWCB_S139_NODE_11425_length_8032_cov_1.649209_2	5.4e-39	133.5	vRhyme_68__Brothers_NWCB_S139_NODE_11425_length_8032_cov_1.649209_2	Deposit	Brothers
40808	VOG00253	REFSEQ hypothetical protein	Guaymas_Basin_k95_587446_flag_0_multi_4.0074_len_6966_6	9.5e-38	129.1	Guaymas_Basin_k95_587446_flag_0_multi_4.0074_len_6966_6	Plume	Guaymas
40809	VOG11626	REFSEQ hypothetical protein	Axial_Plume_NODE_8316_length_2833_cov_0.820030_5	3e-15	53.3	Axial_Plume_NODE_8316_length_2833_cov_0.820030_5	Plume	Axial
40809	VOG11626	REFSEQ hypothetical protein	Guaymas_Basin_k95_58902_flag_1_multi_2.0000_len_2286_5	5.7e-15	53.9	Guaymas_Basin_k95_58902_flag_1_multi_2.0000_len_2286_5	Plume	Guaymas
40810	VOG02877	sp|P04535|CAPSH_BPT4 Major capsid protein	Guaymas_Basin_k95_591299_flag_0_multi_9.6132_len_24092_15	7.5e-81	271	Guaymas_Basin_k95_591299_flag_0_multi_9.6132_len_24092_15	Plume	Guaymas
40810	VOG02877	sp|P04535|CAPSH_BPT4 Major capsid protein	Guaymas_Basin_k95_749449_flag_1_multi_2.9635_len_5349_2	3.2e-87	292.2	Guaymas_Basin_k95_749449_flag_1_multi_2.9635_len_5349_2	Plume	Guaymas
40811	VOG00947	sp|P11110|NECK1_BPT4 Neck protein gp13	Guaymas_Basin_k95_591299_flag_0_multi_9.6132_len_24092_16	5.2e-15	54.1	Guaymas_Basin_k95_591299_flag_0_multi_9.6132_len_24092_16	Plume	Guaymas
40811	VOG00947	sp|P11110|NECK1_BPT4 Neck protein gp13	Guaymas_Basin_k95_749449_flag_1_multi_2.9635_len_5349_3	1.4e-14	52.8	Guaymas_Basin_k95_749449_flag_1_multi_2.9635_len_5349_3	Plume	Guaymas
40812	K00526	E1.17.4.1B, nrdB, nrdF; ribonucleoside-diphosphate reductase beta chain [EC:1.17.4.1]	Guaymas_Basin_k95_446099_flag_0_multi_12.3260_len_19781_2	5.3e-94	316.3	vRhyme_59__Guaymas_Basin_k95_446099_flag_0_multi_12.3260_len_19781_2	Plume	Guaymas
40812	K00526	E1.17.4.1B, nrdB, nrdF; ribonucleoside-diphosphate reductase beta chain [EC:1.17.4.1]	Guaymas_Basin_k95_592709_flag_1_multi_4.0000_len_6151_1	4e-84	283.8	Guaymas_Basin_k95_592709_flag_1_multi_4.0000_len_6151_1	Plume	Guaymas
40819	VOG02486	sp|A0MZE1|PORTL_BPN4 Probable portal protein	Guaymas_Basin_k95_527591_flag_1_multi_4.2455_len_8059_1	9.3e-29	99	Guaymas_Basin_k95_527591_flag_1_multi_4.2455_len_8059_1	Plume	Guaymas
40819	VOG02486	sp|A0MZE1|PORTL_BPN4 Probable portal protein	Guaymas_Basin_k95_597041_flag_0_multi_13.1590_len_6026_4	2.6e-31	107.4	Guaymas_Basin_k95_597041_flag_0_multi_13.1590_len_6026_4	Plume	Guaymas
40819	VOG02486	sp|A0MZE1|PORTL_BPN4 Probable portal protein	Lau_Basin_Abe_k95_1576082_flag_0_multi_10.9626_len_9711_12	3.4e-30	104.2	vRhyme_12__Lau_Basin_Abe_k95_1576082_flag_0_multi_10.9626_len_9711_12	Plume	Lau_Basin
40819	VOG02486	sp|A0MZE1|PORTL_BPN4 Probable portal protein	Lau_Basin_Kilo_Moana_k95_677603_flag_0_multi_12.2480_len_7487_2	2.4e-30	104.2	Lau_Basin_Kilo_Moana_k95_677603_flag_0_multi_12.2480_len_7487_2	Plume	Lau_Basin
40819	VOG02486	sp|A0MZE1|PORTL_BPN4 Probable portal protein	Lau_Basin_Tahi_Moana_k95_362774_flag_1_multi_6.0682_len_9804_12	1.6e-30	104.2	vRhyme_2__Lau_Basin_Tahi_Moana_k95_362774_flag_1_multi_6.0682_len_9804_12	Plume	Lau_Basin
40820	PF18847.1	Large polyvalent protein associated domain 29	Guaymas_Basin_k95_597303_flag_0_multi_30.5964_len_1656_1	4.5e-14	51.9	Guaymas_Basin_k95_597303_flag_0_multi_30.5964_len_1656_1	Plume	Guaymas
40820	VOG16188	REFSEQ hypothetical protein	Guaymas_Basin_k95_352739_flag_0_multi_3.9817_len_1731_1	4.5e-17	61	Guaymas_Basin_k95_352739_flag_0_multi_3.9817_len_1731_1	Plume	Guaymas
40821	VOG00935	sp|P20703|UVSW_BPT4 ATP-dependent DNA helicase uvsW	Cayman_Shallow_k95_525843_flag_1_multi_2.0000_len_2924_3	2.8e-90	300.3	Cayman_Shallow_k95_525843_flag_1_multi_2.0000_len_2924_3	Plume	Cayman
40821	VOG00935	sp|P20703|UVSW_BPT4 ATP-dependent DNA helicase uvsW	Guaymas_Basin_k95_597488_flag_1_multi_3.0000_len_6981_1	2.8e-86	288.4	Guaymas_Basin_k95_597488_flag_1_multi_3.0000_len_6981_1	Plume	Guaymas
40822	VOG01045	sp|P04521|EXO1_BPT4 Exonuclease subunit 1	Guaymas_Basin_k95_597488_flag_1_multi_3.0000_len_6981_3	2.7e-77	258.8	Guaymas_Basin_k95_597488_flag_1_multi_3.0000_len_6981_3	Plume	Guaymas
40822	VOG01045	sp|P04521|EXO1_BPT4 Exonuclease subunit 1	Guaymas_Basin_k95_841584_flag_1_multi_4.0017_len_6388_4	6.4e-74	247.7	vRhyme_145__Guaymas_Basin_k95_841584_flag_1_multi_4.0017_len_6388_4	Plume	Guaymas
40825	VOG00947	sp|P11110|NECK1_BPT4 Neck protein gp13	Guaymas_Basin_k95_542768_flag_0_multi_5.6760_len_3916_2	5.9e-85	283.2	Guaymas_Basin_k95_542768_flag_0_multi_5.6760_len_3916_2	Plume	Guaymas
40825	VOG00947	sp|P11110|NECK1_BPT4 Neck protein gp13	Guaymas_Basin_k95_600212_flag_0_multi_12.7184_len_5831_4	3.9e-83	277.3	Guaymas_Basin_k95_600212_flag_0_multi_12.7184_len_5831_4	Plume	Guaymas
40825	VOG00947	sp|P11110|NECK1_BPT4 Neck protein gp13	Lau_Basin_Tahi_Moana_k95_820988_flag_0_multi_13.3470_len_1971_2	2e-84	281	Lau_Basin_Tahi_Moana_k95_820988_flag_0_multi_13.3470_len_1971_2	Plume	Lau_Basin
40830	K01711	gmd, GMDS; GDPmannose 4,6-dehydratase [EC:4.2.1.47]	Guaymas_Basin_k95_603447_flag_1_multi_3.0000_len_4507_1	5.1e-143	479.1	Guaymas_Basin_k95_603447_flag_1_multi_3.0000_len_4507_1	Plume	Guaymas
40830	K01711	gmd, GMDS; GDPmannose 4,6-dehydratase [EC:4.2.1.47]	Lau_Basin_Abe_k95_824087_flag_1_multi_5.9873_len_15466_7	3.5e-143	479	vRhyme_126__Lau_Basin_Abe_k95_824087_flag_1_multi_5.9873_len_15466_7	Plume	Lau_Basin
40831	VOG01200	sp|Q70IY1|TOBZ_STRSD nebramycin 5' synthase	Guaymas_Basin_k95_1201822_flag_0_multi_6.5453_len_4564_5	7.3e-171	568.2	vRhyme_123__Guaymas_Basin_k95_1201822_flag_0_multi_6.5453_len_4564_5	Plume	Guaymas
40831	VOG01200	sp|Q70IY1|TOBZ_STRSD nebramycin 5' synthase	Guaymas_Basin_k95_604102_flag_0_multi_10.4691_len_5307_1	9.5e-173	574.5	Guaymas_Basin_k95_604102_flag_0_multi_10.4691_len_5307_1	Plume	Guaymas
40832	VOG00456	sp|P59935|53DR_BPKV4 Putative 5'(3')-deoxyribonucleotidase	Guaymas_Basin_k95_553048_flag_0_multi_14.8203_len_2404_2	3.8e-31	106.9	vRhyme_79__Guaymas_Basin_k95_553048_flag_0_multi_14.8203_len_2404_2	Plume	Guaymas
40832	VOG00456	sp|P59935|53DR_BPKV4 Putative 5'(3')-deoxyribonucleotidase	Guaymas_Basin_k95_607461_flag_1_multi_5.9643_len_1634_3	3.8e-30	103.8	Guaymas_Basin_k95_607461_flag_1_multi_5.9643_len_1634_3	Plume	Guaymas
40837	VOG01507	sp|P03765|NINB_LAMBD Protein ninB	Guaymas_Basin_k95_585732_flag_0_multi_10.0148_len_2925_5	1.4e-10	40	Guaymas_Basin_k95_585732_flag_0_multi_10.0148_len_2925_5	Plume	Guaymas
40837	VOG01507	sp|P03765|NINB_LAMBD Protein ninB	Guaymas_Basin_k95_617166_flag_1_multi_6.0000_len_3078_4	5.9e-12	44.4	Guaymas_Basin_k95_617166_flag_1_multi_6.0000_len_3078_4	Plume	Guaymas
40837	VOG01507	sp|P03765|NINB_LAMBD Protein ninB	Lau_Basin_Abe_k95_288416_flag_0_multi_72.0000_len_7124_6	4.2e-11	42.3	vRhyme_107__Lau_Basin_Abe_k95_288416_flag_0_multi_72.0000_len_7124_6	Plume	Lau_Basin
40837	VOG01507	sp|P03765|NINB_LAMBD Protein ninB	Lau_Basin_Abe_k95_437415_flag_0_multi_172.1139_len_3695_5	2.3e-11	43.1	Lau_Basin_Abe_k95_437415_flag_0_multi_172.1139_len_3695_5	Plume	Lau_Basin
40837	VOG01507	sp|P03765|NINB_LAMBD Protein ninB	Lau_Basin_Abe_k95_656829_flag_0_multi_40.9949_len_6004_6	8.8e-12	44.4	vRhyme_11__Lau_Basin_Abe_k95_656829_flag_0_multi_40.9949_len_6004_6	Plume	Lau_Basin
40837	VOG01507	sp|P03765|NINB_LAMBD Protein ninB	Lau_Basin_Kilo_Moana_k95_1270489_flag_0_multi_77.4417_len_4963_2	3.1e-11	42.3	Lau_Basin_Kilo_Moana_k95_1270489_flag_0_multi_77.4417_len_4963_2	Plume	Lau_Basin
40837	VOG01507	sp|P03765|NINB_LAMBD Protein ninB	Lau_Basin_Kilo_Moana_k95_182243_flag_0_multi_180.1652_len_4841_3	1.7e-11	43.1	Lau_Basin_Kilo_Moana_k95_182243_flag_0_multi_180.1652_len_4841_3	Plume	Lau_Basin
40837	VOG01507	sp|P03765|NINB_LAMBD Protein ninB	Lau_Basin_Kilo_Moana_k95_336957_flag_0_multi_44.1369_len_6004_6	6.2e-12	44.4	Lau_Basin_Kilo_Moana_k95_336957_flag_0_multi_44.1369_len_6004_6	Plume	Lau_Basin
40837	VOG01507	sp|P03765|NINB_LAMBD Protein ninB	Lau_Basin_Kilo_Moana_k95_728621_flag_0_multi_25.5299_len_1418_2	2.3e-13	49.2	Lau_Basin_Kilo_Moana_k95_728621_flag_0_multi_25.5299_len_1418_2	Plume	Lau_Basin
40837	VOG01507	sp|P03765|NINB_LAMBD Protein ninB	Lau_Basin_Mariner_k95_355399_flag_0_multi_32.6822_len_5910_9	5.6e-12	43.1	Lau_Basin_Mariner_k95_355399_flag_0_multi_32.6822_len_5910_9	Plume	Lau_Basin
40837	VOG01507	sp|P03765|NINB_LAMBD Protein ninB	Lau_Basin_Mariner_k95_763401_flag_0_multi_13.2404_len_2416_5	6.9e-14	49.2	Lau_Basin_Mariner_k95_763401_flag_0_multi_13.2404_len_2416_5	Plume	Lau_Basin
40837	VOG01507	sp|P03765|NINB_LAMBD Protein ninB	Lau_Basin_Tahi_Moana_k95_242780_flag_0_multi_112.8187_len_17907_16	1.9e-11	42.3	Lau_Basin_Tahi_Moana_k95_242780_flag_0_multi_112.8187_len_17907_16	Plume	Lau_Basin
40837	VOG01507	sp|P03765|NINB_LAMBD Protein ninB	Lau_Basin_Tahi_Moana_k95_852780_flag_0_multi_67.0782_len_6004_6	4.1e-12	44.4	vRhyme_84__Lau_Basin_Tahi_Moana_k95_852780_flag_0_multi_67.0782_len_6004_6	Plume	Lau_Basin
40837	VOG01507	sp|P03765|NINB_LAMBD Protein ninB	Lau_Basin_Tahi_Moana_k95_947866_flag_0_multi_144.2532_len_2856_3	1e-11	43.1	Lau_Basin_Tahi_Moana_k95_947866_flag_0_multi_144.2532_len_2856_3	Plume	Lau_Basin
40837	VOG01507	sp|P03765|NINB_LAMBD Protein ninB	Lau_Basin_Tui_Malila_k95_636638_flag_0_multi_11.2049_len_6396_9	5.7e-12	43.1	Lau_Basin_Tui_Malila_k95_636638_flag_0_multi_11.2049_len_6396_9	Plume	Lau_Basin
40837	VOG01507	sp|P03765|NINB_LAMBD Protein ninB	Lau_Basin_Tui_Malila_k95_678535_flag_0_multi_9.2819_len_1759_6	5.3e-11	40	Lau_Basin_Tui_Malila_k95_678535_flag_0_multi_9.2819_len_1759_6	Plume	Lau_Basin
40839	VOG02556	REFSEQ hypothetical protein	Guaymas_Basin_k95_441625_flag_0_multi_12.9960_len_1085_2	5.9e-11	41.1	Guaymas_Basin_k95_441625_flag_0_multi_12.9960_len_1085_2	Plume	Guaymas
40839	VOG02556	REFSEQ hypothetical protein	Guaymas_Basin_k95_444885_flag_0_multi_30.2145_len_1195_4	3.6e-11	41.9	Guaymas_Basin_k95_444885_flag_0_multi_30.2145_len_1195_4	Plume	Guaymas
40839	VOG02556	REFSEQ hypothetical protein	Guaymas_Basin_k95_617387_flag_0_multi_16.4897_len_1694_4	1.2e-10	40.1	Guaymas_Basin_k95_617387_flag_0_multi_16.4897_len_1694_4	Plume	Guaymas
40839	VOG02556	REFSEQ hypothetical protein	Guaymas_Basin_k95_704732_flag_0_multi_41.4167_len_1019_2	1.2e-10	40.2	Guaymas_Basin_k95_704732_flag_0_multi_41.4167_len_1019_2	Plume	Guaymas
40841	VOG02748	REFSEQ hypothetical protein	Axial_Seawater_NODE_36025_length_1179_cov_0.320342_2	3.1e-13	45.5	Axial_Seawater_NODE_36025_length_1179_cov_0.320342_2	Plume	Axial
40841	VOG02748	REFSEQ hypothetical protein	Cayman_Deep_k95_265497_flag_1_multi_3.0000_len_1227_2	2.2e-13	47.2	Cayman_Deep_k95_265497_flag_1_multi_3.0000_len_1227_2	Plume	Cayman
40841	VOG02748	REFSEQ hypothetical protein	Guaymas_Basin_k95_559768_flag_1_multi_2.6688_len_1321_3	9.4e-12	44	Guaymas_Basin_k95_559768_flag_1_multi_2.6688_len_1321_3	Plume	Guaymas
40841	VOG02748	REFSEQ hypothetical protein	Guaymas_Basin_k95_621482_flag_0_multi_13.2228_len_1563_4	5.8e-12	44.6	Guaymas_Basin_k95_621482_flag_0_multi_13.2228_len_1563_4	Plume	Guaymas
40843	VOG00233	REFSEQ hypothetical protein	Guaymas_Basin_k95_621880_flag_0_multi_27.9709_len_4865_5	5.8e-36	122.9	Guaymas_Basin_k95_621880_flag_0_multi_27.9709_len_4865_5	Plume	Guaymas
40843	VOG00233	REFSEQ hypothetical protein	Lau_Basin_Kilo_Moana_k95_1455171_flag_0_multi_5.9945_len_3702_4	5.1e-39	133	Lau_Basin_Kilo_Moana_k95_1455171_flag_0_multi_5.9945_len_3702_4	Plume	Lau_Basin
40844	VOG01120	sp|Q5UR33|YR555_MIMIV Uncharacterized protein R555	Guaymas_Basin_k95_513241_flag_0_multi_13.0428_len_3533_5	4.9e-23	79.3	vRhyme_59__Guaymas_Basin_k95_513241_flag_0_multi_13.0428_len_3533_5	Plume	Guaymas
40844	VOG01120	sp|Q5UR33|YR555_MIMIV Uncharacterized protein R555	Guaymas_Basin_k95_626156_flag_0_multi_10.5140_len_1879_1	1.3e-22	77.8	Guaymas_Basin_k95_626156_flag_0_multi_10.5140_len_1879_1	Plume	Guaymas
40845	VOG00056	sp|P04520|PRIM_BPT4 DNA primase	Cayman_Deep_k95_178857_flag_1_multi_3.7969_len_4560_2	1.6e-39	132.7	Cayman_Deep_k95_178857_flag_1_multi_3.7969_len_4560_2	Plume	Cayman
40845	VOG00056	sp|P04520|PRIM_BPT4 DNA primase	Guaymas_Basin_k95_488229_flag_0_multi_11.1600_len_3388_4	2.4e-38	131	vRhyme_56__Guaymas_Basin_k95_488229_flag_0_multi_11.1600_len_3388_4	Plume	Guaymas
40845	VOG00056	sp|P04520|PRIM_BPT4 DNA primase	Guaymas_Basin_k95_513241_flag_0_multi_13.0428_len_3533_3	2.3e-40	137.7	vRhyme_59__Guaymas_Basin_k95_513241_flag_0_multi_13.0428_len_3533_3	Plume	Guaymas
40845	VOG00056	sp|P04520|PRIM_BPT4 DNA primase	Guaymas_Basin_k95_626156_flag_0_multi_10.5140_len_1879_3	5e-39	133.2	Guaymas_Basin_k95_626156_flag_0_multi_10.5140_len_1879_3	Plume	Guaymas
40846	K09882	cobS; cobaltochelatase CobS [EC:6.6.1.2]	Guaymas_Basin_k95_627983_flag_0_multi_8.6960_len_2713_1	6.5e-41	141.7	Guaymas_Basin_k95_627983_flag_0_multi_8.6960_len_2713_1	Plume	Guaymas
40846	K09882	cobS; cobaltochelatase CobS [EC:6.6.1.2]	Lau_Basin_Tahi_Moana_k95_637284_flag_0_multi_3.9918_len_3501_7	6.1e-50	170.4	vRhyme_89__Lau_Basin_Tahi_Moana_k95_637284_flag_0_multi_3.9918_len_3501_7	Plume	Lau_Basin
40847	VOG00670	sp|P03691|VR2B_BPT4 Protein rIIB	Guaymas_Basin_k95_576052_flag_1_multi_6.8582_len_9103_9	3.9e-58	195.7	vRhyme_95__Guaymas_Basin_k95_576052_flag_1_multi_6.8582_len_9103_9	Plume	Guaymas
40847	VOG00670	sp|P03691|VR2B_BPT4 Protein rIIB	Guaymas_Basin_k95_628511_flag_1_multi_4.9772_len_1849_3	4.7e-58	195.5	Guaymas_Basin_k95_628511_flag_1_multi_4.9772_len_1849_3	Plume	Guaymas
40848	VOG02569	sp|P15076|DNAPR_BPT4 Terminal DNA protecting protein	Axial_Plume_NODE_14442_length_2156_cov_1.311483_3	3.3e-46	154.5	Axial_Plume_NODE_14442_length_2156_cov_1.311483_3	Plume	Axial
40848	VOG02569	sp|P15076|DNAPR_BPT4 Terminal DNA protecting protein	Guaymas_Basin_k95_630366_flag_0_multi_3.9998_len_6204_6	7.4e-47	158.2	Guaymas_Basin_k95_630366_flag_0_multi_3.9998_len_6204_6	Plume	Guaymas
40848	VOG02569	sp|P15076|DNAPR_BPT4 Terminal DNA protecting protein	Guaymas_Basin_k95_808340_flag_0_multi_4.9676_len_7253_5	2.9e-46	156.3	Guaymas_Basin_k95_808340_flag_0_multi_4.9676_len_7253_5	Plume	Guaymas
40848	VOG02569	sp|P15076|DNAPR_BPT4 Terminal DNA protecting protein	Guaymas_Basin_k95_945345_flag_1_multi_2.9939_len_3397_1	7.7e-43	145.1	Guaymas_Basin_k95_945345_flag_1_multi_2.9939_len_3397_1	Plume	Guaymas
40849	VOG00981	sp|P17173|TAP51_BPT4 Baseplate hub assembly protein gp51	Axial_Plume_NODE_5513_length_3477_cov_1.859701_1	1e-53	179.4	Axial_Plume_NODE_5513_length_3477_cov_1.859701_1	Plume	Axial
40849	VOG00981	sp|P17173|TAP51_BPT4 Baseplate hub assembly protein gp51	Guaymas_Basin_k95_630366_flag_0_multi_3.9998_len_6204_8	7.6e-54	181.3	Guaymas_Basin_k95_630366_flag_0_multi_3.9998_len_6204_8	Plume	Guaymas
40850	VOG01833	sp|P04526|DPA44_BPT4 Sliding-clamp-loader gp44 subunit	Guaymas_Basin_k95_1068887_flag_0_multi_9.9913_len_3524_5	3e-82	275.3	Guaymas_Basin_k95_1068887_flag_0_multi_9.9913_len_3524_5	Plume	Guaymas
40850	VOG01833	sp|P04526|DPA44_BPT4 Sliding-clamp-loader gp44 subunit	Guaymas_Basin_k95_630378_flag_1_multi_5.9675_len_7448_6	2.8e-79	265.5	Guaymas_Basin_k95_630378_flag_1_multi_5.9675_len_7448_6	Plume	Guaymas
40852	VOG00819	sp|P13334|PORTL_BPT4 Portal protein	Axial_Plume_NODE_58075_length_1137_cov_0.153465_1	2.2e-24	83	Axial_Plume_NODE_58075_length_1137_cov_0.153465_1	Plume	Axial
40852	VOG00819	sp|P13334|PORTL_BPT4 Portal protein	Guaymas_Basin_k95_414922_flag_0_multi_4.9711_len_1065_1	4.6e-42	142.8	Guaymas_Basin_k95_414922_flag_0_multi_4.9711_len_1065_1	Plume	Guaymas
40852	VOG00819	sp|P13334|PORTL_BPT4 Portal protein	Guaymas_Basin_k95_637896_flag_0_multi_9.9854_len_2774_6	2.8e-42	143.5	Guaymas_Basin_k95_637896_flag_0_multi_9.9854_len_2774_6	Plume	Guaymas
40853	VOG03517	REFSEQ hypothetical protein	Guaymas_Basin_k95_641981_flag_0_multi_8.9955_len_16826_5	2.7e-43	146.3	Guaymas_Basin_k95_641981_flag_0_multi_8.9955_len_16826_5	Plume	Guaymas
40853	VOG03517	REFSEQ hypothetical protein	Guaymas_Basin_k95_669232_flag_0_multi_7.5089_len_10935_10	4.7e-44	148.7	vRhyme_126__Guaymas_Basin_k95_669232_flag_0_multi_7.5089_len_10935_10	Plume	Guaymas
40854	VOG02524	sp|P16011|BP53_BPT4 Baseplate wedge protein gp53	Guaymas_Basin_k95_645400_flag_0_multi_8.3670_len_17458_10	7.1e-36	122.2	Guaymas_Basin_k95_645400_flag_0_multi_8.3670_len_17458_10	Plume	Guaymas
40854	VOG02524	sp|P16011|BP53_BPT4 Baseplate wedge protein gp53	Guaymas_Basin_k95_730753_flag_0_multi_5.2688_len_9779_10	1.2e-38	131.3	Guaymas_Basin_k95_730753_flag_0_multi_5.2688_len_9779_10	Plume	Guaymas
40855	VOG00537	sp|P17172|BP27_BPT4 Baseplate central spike complex protein gp27	Guaymas_Basin_k95_645400_flag_0_multi_8.3670_len_17458_11	1.7e-51	174	Guaymas_Basin_k95_645400_flag_0_multi_8.3670_len_17458_11	Plume	Guaymas
40855	VOG00537	sp|P17172|BP27_BPT4 Baseplate central spike complex protein gp27	Guaymas_Basin_k95_730753_flag_0_multi_5.2688_len_9779_11	3.7e-52	176.2	Guaymas_Basin_k95_730753_flag_0_multi_5.2688_len_9779_11	Plume	Guaymas
40856	PF05488.13	PAAR motif	Guaymas_Basin_k95_1167841_flag_1_multi_4.9838_len_5538_4	4.1e-21	73.6	Guaymas_Basin_k95_1167841_flag_1_multi_4.9838_len_5538_4	Plume	Guaymas
40856	VOG00912	sp|P39234|NEEDL_BPT4 Baseplate puncturing device gp5.4	Axial_Plume_NODE_48772_length_1229_cov_0.269510_2	3.8e-19	66.1	Axial_Plume_NODE_48772_length_1229_cov_0.269510_2	Plume	Axial
40856	VOG00912	sp|P39234|NEEDL_BPT4 Baseplate puncturing device gp5.4	Guaymas_Basin_k95_376007_flag_0_multi_5.9972_len_8305_4	2.9e-19	68	vRhyme_121__Guaymas_Basin_k95_376007_flag_0_multi_5.9972_len_8305_4	Plume	Guaymas
40856	VOG00912	sp|P39234|NEEDL_BPT4 Baseplate puncturing device gp5.4	Guaymas_Basin_k95_645400_flag_0_multi_8.3670_len_17458_15	1.9e-21	74.9	Guaymas_Basin_k95_645400_flag_0_multi_8.3670_len_17458_15	Plume	Guaymas
40856	VOG00912	sp|P39234|NEEDL_BPT4 Baseplate puncturing device gp5.4	Guaymas_Basin_k95_907601_flag_0_multi_9.4005_len_3923_3	1.8e-20	71.8	Guaymas_Basin_k95_907601_flag_0_multi_9.4005_len_3923_3	Plume	Guaymas
40857	VOG01144	sp|P19060|BP06_BPT4 Baseplate wedge protein gp6	Guaymas_Basin_k95_376007_flag_0_multi_5.9972_len_8305_6	3.5e-137	457.2	vRhyme_121__Guaymas_Basin_k95_376007_flag_0_multi_5.9972_len_8305_6	Plume	Guaymas
40857	VOG01144	sp|P19060|BP06_BPT4 Baseplate wedge protein gp6	Guaymas_Basin_k95_645400_flag_0_multi_8.3670_len_17458_17	3e-137	457.4	Guaymas_Basin_k95_645400_flag_0_multi_8.3670_len_17458_17	Plume	Guaymas
40858	VOG02569	sp|P15076|DNAPR_BPT4 Terminal DNA protecting protein	Guaymas_Basin_k95_1083772_flag_1_multi_6.0000_len_5559_5	4.9e-53	178.5	Guaymas_Basin_k95_1083772_flag_1_multi_6.0000_len_5559_5	Plume	Guaymas
40858	VOG02569	sp|P15076|DNAPR_BPT4 Terminal DNA protecting protein	Guaymas_Basin_k95_433517_flag_1_multi_5.0000_len_3292_3	7e-55	184.4	Guaymas_Basin_k95_433517_flag_1_multi_5.0000_len_3292_3	Plume	Guaymas
40858	VOG02569	sp|P15076|DNAPR_BPT4 Terminal DNA protecting protein	Guaymas_Basin_k95_645400_flag_0_multi_8.3670_len_17458_7	1.1e-54	183.8	Guaymas_Basin_k95_645400_flag_0_multi_8.3670_len_17458_7	Plume	Guaymas
40858	VOG02569	sp|P15076|DNAPR_BPT4 Terminal DNA protecting protein	Guaymas_Basin_k95_730753_flag_0_multi_5.2688_len_9779_7	2.3e-52	176.3	Guaymas_Basin_k95_730753_flag_0_multi_5.2688_len_9779_7	Plume	Guaymas
40859	VOG00771	sp|P15075|VG50_BPT4 Head completion protein Gp50	Guaymas_Basin_k95_433517_flag_1_multi_5.0000_len_3292_4	7.3e-37	125.2	Guaymas_Basin_k95_433517_flag_1_multi_5.0000_len_3292_4	Plume	Guaymas
40859	VOG00771	sp|P15075|VG50_BPT4 Head completion protein Gp50	Guaymas_Basin_k95_645400_flag_0_multi_8.3670_len_17458_8	3.8e-37	126.2	Guaymas_Basin_k95_645400_flag_0_multi_8.3670_len_17458_8	Plume	Guaymas
40859	VOG00771	sp|P15075|VG50_BPT4 Head completion protein Gp50	Guaymas_Basin_k95_730753_flag_0_multi_5.2688_len_9779_8	1.2e-36	124.6	Guaymas_Basin_k95_730753_flag_0_multi_5.2688_len_9779_8	Plume	Guaymas
40860	VOG00956	REFSEQ hypothetical protein	Guaymas_Basin_k95_1044843_flag_0_multi_5.4397_len_1671_6	1.1e-19	69.2	Guaymas_Basin_k95_1044843_flag_0_multi_5.4397_len_1671_6	Plume	Guaymas
40860	VOG00956	REFSEQ hypothetical protein	Guaymas_Basin_k95_550423_flag_1_multi_4.7691_len_1013_1	1.7e-18	65.4	Guaymas_Basin_k95_550423_flag_1_multi_4.7691_len_1013_1	Plume	Guaymas
40860	VOG00956	REFSEQ hypothetical protein	Guaymas_Basin_k95_650041_flag_0_multi_5.4116_len_2816_4	1.3e-16	59.2	Guaymas_Basin_k95_650041_flag_0_multi_5.4116_len_2816_4	Plume	Guaymas
40861	VOG02569	sp|P15076|DNAPR_BPT4 Terminal DNA protecting protein	Guaymas_Basin_k95_651349_flag_0_multi_4.5504_len_2606_1	7.4e-15	53.9	Guaymas_Basin_k95_651349_flag_0_multi_4.5504_len_2606_1	Plume	Guaymas
40861	VOG02569	sp|P15076|DNAPR_BPT4 Terminal DNA protecting protein	Guaymas_Basin_k95_655647_flag_0_multi_1.9062_len_1587_1	2.6e-15	55.3	Guaymas_Basin_k95_655647_flag_0_multi_1.9062_len_1587_1	Plume	Guaymas
40865	VOG21780	REFSEQ hypothetical protein	Guaymas_Basin_k95_660790_flag_0_multi_7.4111_len_4216_2	2.8e-46	156.7	Guaymas_Basin_k95_660790_flag_0_multi_7.4111_len_4216_2	Plume	Guaymas
40865	VOG21780	REFSEQ hypothetical protein	Lau_Basin_Abe_k95_1680789_flag_0_multi_13.1311_len_11085_7	5.8e-48	162.6	Lau_Basin_Abe_k95_1680789_flag_0_multi_13.1311_len_11085_7	Plume	Lau_Basin
40865	VOG21780	REFSEQ hypothetical protein	Lau_Basin_Kilo_Moana_k95_831357_flag_0_multi_21.0451_len_15301_7	4.5e-48	162.6	vRhyme_125__Lau_Basin_Kilo_Moana_k95_831357_flag_0_multi_21.0451_len_15301_7	Plume	Lau_Basin
40865	VOG21780	REFSEQ hypothetical protein	Lau_Basin_Mariner_k95_357696_flag_0_multi_12.7249_len_17899_7	1.6e-48	162.6	Lau_Basin_Mariner_k95_357696_flag_0_multi_12.7249_len_17899_7	Plume	Lau_Basin
40865	VOG21780	REFSEQ hypothetical protein	Lau_Basin_Tahi_Moana_k95_687708_flag_0_multi_51.8870_len_8635_7	2.7e-48	162.6	vRhyme_14__Lau_Basin_Tahi_Moana_k95_687708_flag_0_multi_51.8870_len_8635_7	Plume	Lau_Basin
40865	VOG21780	REFSEQ hypothetical protein	Lau_Basin_Tui_Malila_k95_344983_flag_0_multi_7.0061_len_3400_4	1.1e-46	156.5	Lau_Basin_Tui_Malila_k95_344983_flag_0_multi_7.0061_len_3400_4	Plume	Lau_Basin
40870	VOG00064	sp|P13333|TUBE_BPT4 Tail tube protein gp19	Guaymas_Basin_k95_540576_flag_0_multi_10.4150_len_2155_2	1.9e-32	110.9	Guaymas_Basin_k95_540576_flag_0_multi_10.4150_len_2155_2	Plume	Guaymas
40870	VOG00064	sp|P13333|TUBE_BPT4 Tail tube protein gp19	Guaymas_Basin_k95_665452_flag_0_multi_5.2215_len_2118_3	3.7e-29	100.1	Guaymas_Basin_k95_665452_flag_0_multi_5.2215_len_2118_3	Plume	Guaymas
40871	VOG00819	sp|P13334|PORTL_BPT4 Portal protein	Guaymas_Basin_k95_1025722_flag_0_multi_9.6697_len_8714_6	1e-176	587	Guaymas_Basin_k95_1025722_flag_0_multi_9.6697_len_8714_6	Plume	Guaymas
40871	VOG00819	sp|P13334|PORTL_BPT4 Portal protein	Guaymas_Basin_k95_665487_flag_0_multi_37.5760_len_2116_1	2.6e-172	572.4	Guaymas_Basin_k95_665487_flag_0_multi_37.5760_len_2116_1	Plume	Guaymas
40872	K06909	xtmB; phage terminase large subunit	Guaymas_Basin_k95_665979_flag_0_multi_9.8943_len_7018_3	6.8e-23	82	Guaymas_Basin_k95_665979_flag_0_multi_9.8943_len_7018_3	Plume	Guaymas
40872	K06909	xtmB; phage terminase large subunit	Lau_Basin_Abe_k95_412284_flag_0_multi_206.7508_len_11837_3	6.5e-22	78.2	Lau_Basin_Abe_k95_412284_flag_0_multi_206.7508_len_11837_3	Plume	Lau_Basin
40872	K06909	xtmB; phage terminase large subunit	Lau_Basin_Mariner_k95_265957_flag_0_multi_21.6656_len_12591_14	3.6e-22	78.2	vRhyme_23__Lau_Basin_Mariner_k95_265957_flag_0_multi_21.6656_len_12591_14	Plume	Lau_Basin
40872	K06909	xtmB; phage terminase large subunit	Lau_Basin_Tahi_Moana_k95_101655_flag_0_multi_57.0935_len_9185_7	9.6e-22	77.5	Lau_Basin_Tahi_Moana_k95_101655_flag_0_multi_57.0935_len_9185_7	Plume	Lau_Basin
40872	K06909	xtmB; phage terminase large subunit	Lau_Basin_Tahi_Moana_k95_492561_flag_0_multi_148.6918_len_12313_4	5.7e-22	78.2	Lau_Basin_Tahi_Moana_k95_492561_flag_0_multi_148.6918_len_12313_4	Plume	Lau_Basin
40872	K06909	xtmB; phage terminase large subunit	Lau_Basin_Tui_Malila_k95_39902_flag_0_multi_10.9305_len_13310_15	3e-22	78.2	vRhyme_33__Lau_Basin_Tui_Malila_k95_39902_flag_0_multi_10.9305_len_13310_15	Plume	Lau_Basin
40872	VOG09810	sp|P17312|TERL_BPT4 Terminase, large subunit	ELSC_Bowl_M2_NODE_2262_length_21974_cov_2.074747_7	6.1e-20	72	ELSC_Bowl_M2_NODE_2262_length_21974_cov_2.074747_7	Deposit	Lau_Basin
40873	VOG02486	sp|A0MZE1|PORTL_BPN4 Probable portal protein	Guaymas_Basin_k95_665979_flag_0_multi_9.8943_len_7018_4	4.2e-34	116.5	Guaymas_Basin_k95_665979_flag_0_multi_9.8943_len_7018_4	Plume	Guaymas
40873	VOG02486	sp|A0MZE1|PORTL_BPN4 Probable portal protein	Lau_Basin_Abe_k95_229288_flag_0_multi_87.7700_len_5152_2	3.6e-30	104.1	Lau_Basin_Abe_k95_229288_flag_0_multi_87.7700_len_5152_2	Plume	Lau_Basin
40873	VOG02486	sp|A0MZE1|PORTL_BPN4 Probable portal protein	Lau_Basin_Abe_k95_412284_flag_0_multi_206.7508_len_11837_4	5.8e-32	110	Lau_Basin_Abe_k95_412284_flag_0_multi_206.7508_len_11837_4	Plume	Lau_Basin
40873	VOG02486	sp|A0MZE1|PORTL_BPN4 Probable portal protein	Lau_Basin_Kilo_Moana_k95_1019080_flag_0_multi_265.5644_len_10441_2	4.5e-32	110	Lau_Basin_Kilo_Moana_k95_1019080_flag_0_multi_265.5644_len_10441_2	Plume	Lau_Basin
40873	VOG02486	sp|A0MZE1|PORTL_BPN4 Probable portal protein	Lau_Basin_Kilo_Moana_k95_483495_flag_0_multi_127.3911_len_5152_2	2.6e-30	104.1	Lau_Basin_Kilo_Moana_k95_483495_flag_0_multi_127.3911_len_5152_2	Plume	Lau_Basin
40873	VOG02486	sp|A0MZE1|PORTL_BPN4 Probable portal protein	Lau_Basin_Mariner_k95_265957_flag_0_multi_21.6656_len_12591_13	1.6e-32	110	vRhyme_23__Lau_Basin_Mariner_k95_265957_flag_0_multi_21.6656_len_12591_13	Plume	Lau_Basin
40873	VOG02486	sp|A0MZE1|PORTL_BPN4 Probable portal protein	Lau_Basin_Tahi_Moana_k95_101655_flag_0_multi_57.0935_len_9185_8	1.9e-30	104.1	Lau_Basin_Tahi_Moana_k95_101655_flag_0_multi_57.0935_len_9185_8	Plume	Lau_Basin
40873	VOG02486	sp|A0MZE1|PORTL_BPN4 Probable portal protein	Lau_Basin_Tahi_Moana_k95_492561_flag_0_multi_148.6918_len_12313_5	3.1e-32	110	Lau_Basin_Tahi_Moana_k95_492561_flag_0_multi_148.6918_len_12313_5	Plume	Lau_Basin
40873	VOG02486	sp|A0MZE1|PORTL_BPN4 Probable portal protein	Lau_Basin_Tui_Malila_k95_39902_flag_0_multi_10.9305_len_13310_14	1.3e-32	110	vRhyme_33__Lau_Basin_Tui_Malila_k95_39902_flag_0_multi_10.9305_len_13310_14	Plume	Lau_Basin
40874	VOG00064	sp|P13333|TUBE_BPT4 Tail tube protein gp19	Guaymas_Basin_k95_669683_flag_0_multi_18.8338_len_1822_4	3.8e-24	83.8	Guaymas_Basin_k95_669683_flag_0_multi_18.8338_len_1822_4	Plume	Guaymas
40874	VOG00064	sp|P13333|TUBE_BPT4 Tail tube protein gp19	Lau_Basin_Kilo_Moana_k95_653939_flag_1_multi_6.2285_len_1994_3	8e-25	86.1	Lau_Basin_Kilo_Moana_k95_653939_flag_1_multi_6.2285_len_1994_3	Plume	Lau_Basin
40876	VOG09810	sp|P17312|TERL_BPT4 Terminase, large subunit	Guaymas_Basin_k95_669777_flag_1_multi_6.0000_len_8468_9	7e-43	146.4	Guaymas_Basin_k95_669777_flag_1_multi_6.0000_len_8468_9	Plume	Guaymas
40876	VOG09810	sp|P17312|TERL_BPT4 Terminase, large subunit	Guaymas_Basin_k95_746234_flag_0_multi_15.2110_len_22198_41	4e-42	144	Guaymas_Basin_k95_746234_flag_0_multi_15.2110_len_22198_41	Plume	Guaymas
40877	VOG00947	sp|P11110|NECK1_BPT4 Neck protein gp13	Guaymas_Basin_k95_596715_flag_1_multi_4.0000_len_13355_7	3.6e-11	41.5	Guaymas_Basin_k95_596715_flag_1_multi_4.0000_len_13355_7	Plume	Guaymas
40877	VOG00947	sp|P11110|NECK1_BPT4 Neck protein gp13	Guaymas_Basin_k95_671002_flag_1_multi_4.0000_len_2191_2	1.2e-12	46.4	Guaymas_Basin_k95_671002_flag_1_multi_4.0000_len_2191_2	Plume	Guaymas
40878	VOG09809	sp|P11112|COMPL_BPT4 Tail completion protein gp15	Cayman_Shallow_k95_676768_flag_1_multi_2.8421_len_1843_3	9.2e-77	255.2	Cayman_Shallow_k95_676768_flag_1_multi_2.8421_len_1843_3	Plume	Cayman
40878	VOG09809	sp|P11112|COMPL_BPT4 Tail completion protein gp15	Guaymas_Basin_k95_675130_flag_1_multi_4.0116_len_2844_3	1e-75	253.3	Guaymas_Basin_k95_675130_flag_1_multi_4.0116_len_2844_3	Plume	Guaymas
40879	VOG09972	REFSEQ hypothetical protein	Guaymas_Basin_k95_676179_flag_0_multi_19.2209_len_1376_1	6.5e-25	86.2	Guaymas_Basin_k95_676179_flag_0_multi_19.2209_len_1376_1	Plume	Guaymas
40879	VOG09972	REFSEQ hypothetical protein	Guaymas_Basin_k95_865190_flag_0_multi_6.8086_len_6798_6	3.7e-24	83.8	vRhyme_126__Guaymas_Basin_k95_865190_flag_0_multi_6.8086_len_6798_6	Plume	Guaymas
40881	VOG01678	sp|O64246|VG55_BPMD2 Gene 55 protein	Axial_Plume_NODE_75193_length_1014_cov_0.719278_2	6.8e-14	49.8	Axial_Plume_NODE_75193_length_1014_cov_0.719278_2	Plume	Axial
40881	VOG01678	sp|O64246|VG55_BPMD2 Gene 55 protein	Guaymas_Basin_k95_677766_flag_0_multi_5.0097_len_22355_9	2e-13	49.8	Guaymas_Basin_k95_677766_flag_0_multi_5.0097_len_22355_9	Plume	Guaymas
40882	VOG13037	REFSEQ phosphoribosylaminoimidazole synthetase	Guaymas_Basin_k95_540328_flag_1_multi_4.8614_len_1076_3	2.4e-54	182.6	Guaymas_Basin_k95_540328_flag_1_multi_4.8614_len_1076_3	Plume	Guaymas
40882	VOG13037	REFSEQ phosphoribosylaminoimidazole synthetase	Guaymas_Basin_k95_678745_flag_0_multi_5.0757_len_3568_4	1.2e-52	177.2	Guaymas_Basin_k95_678745_flag_0_multi_5.0757_len_3568_4	Plume	Guaymas
40882	VOG13037	REFSEQ phosphoribosylaminoimidazole synthetase	Guaymas_Basin_k95_781277_flag_0_multi_5.4701_len_4688_5	8.1e-55	184.2	vRhyme_126__Guaymas_Basin_k95_781277_flag_0_multi_5.4701_len_4688_5	Plume	Guaymas
40882	VOG13037	REFSEQ phosphoribosylaminoimidazole synthetase	Guaymas_Basin_k95_879283_flag_0_multi_2.9855_len_2723_8	6.3e-46	155.2	Guaymas_Basin_k95_879283_flag_0_multi_2.9855_len_2723_8	Plume	Guaymas
40882	VOG13037	REFSEQ phosphoribosylaminoimidazole synthetase	Lau_Basin_Abe_k95_942741_flag_1_multi_9.6313_len_1340_4	3.6e-55	185.9	Lau_Basin_Abe_k95_942741_flag_1_multi_9.6313_len_1340_4	Plume	Lau_Basin
40882	VOG13037	REFSEQ phosphoribosylaminoimidazole synthetase	Lau_Basin_Tahi_Moana_k95_182263_flag_0_multi_3.0829_len_2725_4	5.7e-56	187.4	Lau_Basin_Tahi_Moana_k95_182263_flag_0_multi_3.0829_len_2725_4	Plume	Lau_Basin
40882	VOG13037	REFSEQ phosphoribosylaminoimidazole synthetase	Lau_Basin_Tahi_Moana_k95_247727_flag_1_multi_15.2250_len_1353_3	7.5e-56	187.1	Lau_Basin_Tahi_Moana_k95_247727_flag_1_multi_15.2250_len_1353_3	Plume	Lau_Basin
40884	VOG00120	sp|P00452|RIR1_ECOLI Ribonucleoside-diphosphate reductase 1 subunit alpha	Guaymas_Basin_k95_681605_flag_0_multi_13.0691_len_13516_25	5.3e-188	625.1	Guaymas_Basin_k95_681605_flag_0_multi_13.0691_len_13516_25	Plume	Guaymas
40884	VOG00120	sp|P00452|RIR1_ECOLI Ribonucleoside-diphosphate reductase 1 subunit alpha	Lau_Basin_Abe_k95_623952_flag_0_multi_11.5542_len_4492_7	1.1e-169	565.1	vRhyme_27__Lau_Basin_Abe_k95_623952_flag_0_multi_11.5542_len_4492_7	Plume	Lau_Basin
40884	VOG00120	sp|P00452|RIR1_ECOLI Ribonucleoside-diphosphate reductase 1 subunit alpha	Lau_Basin_Kilo_Moana_k95_270050_flag_0_multi_67.8867_len_5876_8	1.6e-174	580.7	Lau_Basin_Kilo_Moana_k95_270050_flag_0_multi_67.8867_len_5876_8	Plume	Lau_Basin
40884	VOG00120	sp|P00452|RIR1_ECOLI Ribonucleoside-diphosphate reductase 1 subunit alpha	Lau_Basin_Mariner_k95_733006_flag_1_multi_5.0000_len_8720_12	6e-182	603.9	vRhyme_2__Lau_Basin_Mariner_k95_733006_flag_1_multi_5.0000_len_8720_12	Plume	Lau_Basin
40885	VOG10132	REFSEQ hypothetical protein	Guaymas_Basin_k95_681605_flag_0_multi_13.0691_len_13516_27	8.5e-36	120.8	Guaymas_Basin_k95_681605_flag_0_multi_13.0691_len_13516_27	Plume	Guaymas
40885	VOG10132	REFSEQ hypothetical protein	Lau_Basin_Abe_k95_1865200_flag_0_multi_5.9853_len_3429_2	1.3e-31	108	vRhyme_43__Lau_Basin_Abe_k95_1865200_flag_0_multi_5.9853_len_3429_2	Plume	Lau_Basin
40885	VOG10132	REFSEQ hypothetical protein	Lau_Basin_Abe_k95_550462_flag_0_multi_10.7267_len_4900_3	3.7e-31	106.5	Lau_Basin_Abe_k95_550462_flag_0_multi_10.7267_len_4900_3	Plume	Lau_Basin
40885	VOG10132	REFSEQ hypothetical protein	Lau_Basin_Kilo_Moana_k95_270050_flag_0_multi_67.8867_len_5876_6	2.7e-31	106.5	Lau_Basin_Kilo_Moana_k95_270050_flag_0_multi_67.8867_len_5876_6	Plume	Lau_Basin
40885	VOG10132	REFSEQ hypothetical protein	Lau_Basin_Kilo_Moana_k95_435051_flag_0_multi_9.0173_len_4325_6	9.2e-32	108	Lau_Basin_Kilo_Moana_k95_435051_flag_0_multi_9.0173_len_4325_6	Plume	Lau_Basin
40885	VOG10132	REFSEQ hypothetical protein	Lau_Basin_Mariner_k95_733006_flag_1_multi_5.0000_len_8720_14	1.8e-33	112.2	vRhyme_2__Lau_Basin_Mariner_k95_733006_flag_1_multi_5.0000_len_8720_14	Plume	Lau_Basin
40885	VOG10132	REFSEQ hypothetical protein	Lau_Basin_Tahi_Moana_k95_364215_flag_0_multi_9.9828_len_4931_3	6.6e-32	108	vRhyme_11__Lau_Basin_Tahi_Moana_k95_364215_flag_0_multi_9.9828_len_4931_3	Plume	Lau_Basin
40885	VOG10132	REFSEQ hypothetical protein	Lau_Basin_Tahi_Moana_k95_574153_flag_0_multi_20.3538_len_4931_3	1.8e-31	106.5	Lau_Basin_Tahi_Moana_k95_574153_flag_0_multi_20.3538_len_4931_3	Plume	Lau_Basin
40887	VOG10133	REFSEQ hypothetical protein	Guaymas_Basin_k95_685659_flag_0_multi_8.7916_len_5115_1	2.7e-73	245.8	Guaymas_Basin_k95_685659_flag_0_multi_8.7916_len_5115_1	Plume	Guaymas
40887	VOG10133	REFSEQ hypothetical protein	Guaymas_Basin_k95_905711_flag_0_multi_5.9883_len_4472_7	6.1e-75	251.3	Guaymas_Basin_k95_905711_flag_0_multi_5.9883_len_4472_7	Plume	Guaymas
40888	VOG00716	REFSEQ hypothetical protein	Guaymas_Basin_k95_1191108_flag_1_multi_3.0000_len_2337_2	2e-26	91	Guaymas_Basin_k95_1191108_flag_1_multi_3.0000_len_2337_2	Plume	Guaymas
40888	VOG00716	REFSEQ hypothetical protein	Guaymas_Basin_k95_686692_flag_1_multi_1.9192_len_1160_2	3.5e-27	93.4	Guaymas_Basin_k95_686692_flag_1_multi_1.9192_len_1160_2	Plume	Guaymas
40890	VOG00513	REFSEQ hypothetical protein	Guaymas_Basin_k95_689116_flag_0_multi_9.9781_len_4751_5	1.1e-81	273.8	Guaymas_Basin_k95_689116_flag_0_multi_9.9781_len_4751_5	Plume	Guaymas
40890	VOG00513	REFSEQ hypothetical protein	Guaymas_Basin_k95_892113_flag_0_multi_11.4392_len_27395_6	6.4e-84	281.1	vRhyme_232__Guaymas_Basin_k95_892113_flag_0_multi_11.4392_len_27395_6	Plume	Guaymas
40892	VOG15927	REFSEQ hypothetical protein	Guaymas_Basin_k95_690395_flag_1_multi_4.0000_len_2644_1	1.8e-93	312.6	Guaymas_Basin_k95_690395_flag_1_multi_4.0000_len_2644_1	Plume	Guaymas
40892	VOG15927	REFSEQ hypothetical protein	Guaymas_Basin_k95_704423_flag_1_multi_1.6076_len_2483_5	2.2e-103	345.3	Guaymas_Basin_k95_704423_flag_1_multi_1.6076_len_2483_5	Plume	Guaymas
40894	VOG00750	REFSEQ hypothetical protein	Axial_Plume_NODE_157_length_22107_cov_4.490628_15	1.1e-20	70.7	Axial_Plume_NODE_157_length_22107_cov_4.490628_15	Plume	Axial
40894	VOG00750	REFSEQ hypothetical protein	Guaymas_Basin_k95_695154_flag_0_multi_9.9809_len_5529_2	2.5e-19	67.7	Guaymas_Basin_k95_695154_flag_0_multi_9.9809_len_5529_2	Plume	Guaymas
40895	VOG00241	sp|P19727|CAPSB_BPT7 Minor capsid protein	Guaymas_Basin_k95_695298_flag_0_multi_7.9900_len_6484_3	7.6e-32	109.5	Guaymas_Basin_k95_695298_flag_0_multi_7.9900_len_6484_3	Plume	Guaymas
40895	VOG00241	sp|P19727|CAPSB_BPT7 Minor capsid protein	Lau_Basin_Mariner_k95_405021_flag_0_multi_7.5581_len_2598_4	1.3e-30	104.2	Lau_Basin_Mariner_k95_405021_flag_0_multi_7.5581_len_2598_4	Plume	Lau_Basin
40896	VOG00484	REFSEQ hypothetical protein	Guaymas_Basin_k95_69615_flag_0_multi_28.7626_len_1645_5	2.7e-11	42.1	Guaymas_Basin_k95_69615_flag_0_multi_28.7626_len_1645_5	Plume	Guaymas
40896	VOG00484	REFSEQ hypothetical protein	Guaymas_Basin_k95_823748_flag_0_multi_9.7798_len_3560_6	8.2e-11	40.5	vRhyme_98__Guaymas_Basin_k95_823748_flag_0_multi_9.7798_len_3560_6	Plume	Guaymas
40898	VOG16162	REFSEQ glycosyltransferase	Guaymas_Basin_k95_1227297_flag_0_multi_4.7044_len_4330_5	6.3e-79	264.2	vRhyme_121__Guaymas_Basin_k95_1227297_flag_0_multi_4.7044_len_4330_5	Plume	Guaymas
40898	VOG16162	REFSEQ glycosyltransferase	Guaymas_Basin_k95_696275_flag_0_multi_12.0000_len_2468_3	1.8e-76	256	Guaymas_Basin_k95_696275_flag_0_multi_12.0000_len_2468_3	Plume	Guaymas
40900	VOG00080	sp|P33316|DUT_HUMAN Deoxyuridine 5'-triphosphate nucleotidohydrolase, mitochondrial	Guaymas_Basin_k95_698658_flag_0_multi_15.4079_len_1257_2	5.2e-39	131.9	Guaymas_Basin_k95_698658_flag_0_multi_15.4079_len_1257_2	Plume	Guaymas
40900	VOG00080	sp|P33316|DUT_HUMAN Deoxyuridine 5'-triphosphate nucleotidohydrolase, mitochondrial	Lau_Basin_Kilo_Moana_k95_972509_flag_1_multi_3.0000_len_1629_1	9.1e-34	115.1	Lau_Basin_Kilo_Moana_k95_972509_flag_1_multi_3.0000_len_1629_1	Plume	Lau_Basin
40900	VOG00080	sp|P33316|DUT_HUMAN Deoxyuridine 5'-triphosphate nucleotidohydrolase, mitochondrial	Lau_Basin_Tahi_Moana_k95_1034894_flag_1_multi_3.0000_len_2854_1	7.1e-32	108.5	vRhyme_89__Lau_Basin_Tahi_Moana_k95_1034894_flag_1_multi_3.0000_len_2854_1	Plume	Lau_Basin
40901	VOG07234	REFSEQ hypothetical protein	Cayman_Deep_k95_200977_flag_1_multi_4.0000_len_5505_2	5.7e-59	195.4	Cayman_Deep_k95_200977_flag_1_multi_4.0000_len_5505_2	Plume	Cayman
40901	VOG07234	REFSEQ hypothetical protein	Guaymas_Basin_k95_1083930_flag_0_multi_10.1218_len_1540_2	1.1e-57	193.5	Guaymas_Basin_k95_1083930_flag_0_multi_10.1218_len_1540_2	Plume	Guaymas
40901	VOG07234	REFSEQ hypothetical protein	Guaymas_Basin_k95_699098_flag_1_multi_5.0000_len_4942_8	1.6e-59	199.6	Guaymas_Basin_k95_699098_flag_1_multi_5.0000_len_4942_8	Plume	Guaymas
40901	VOG07234	REFSEQ hypothetical protein	Guaymas_Basin_k95_865223_flag_0_multi_23.4626_len_2741_2	1.9e-58	196	Guaymas_Basin_k95_865223_flag_0_multi_23.4626_len_2741_2	Plume	Guaymas
40903	VOG01029	sp|Q58294|RFCL_METJA Replication factor C large subunit	Guaymas_Basin_k95_1160969_flag_1_multi_4.0000_len_3824_4	7.1e-37	125.9	Guaymas_Basin_k95_1160969_flag_1_multi_4.0000_len_3824_4	Plume	Guaymas
40903	VOG01029	sp|Q58294|RFCL_METJA Replication factor C large subunit	Guaymas_Basin_k95_405703_flag_1_multi_6.8023_len_5310_5	7.3e-39	132.4	Guaymas_Basin_k95_405703_flag_1_multi_6.8023_len_5310_5	Plume	Guaymas
40903	VOG01029	sp|Q58294|RFCL_METJA Replication factor C large subunit	Guaymas_Basin_k95_702282_flag_1_multi_6.6576_len_13660_15	2.6e-40	137.2	Guaymas_Basin_k95_702282_flag_1_multi_6.6576_len_13660_15	Plume	Guaymas
40904	VOG00109	sp|Q38087|DPOL_BPR69 DNA-directed DNA polymerase	Guaymas_Basin_k95_1053665_flag_1_multi_5.7554_len_10334_6	6.4e-144	479.6	Guaymas_Basin_k95_1053665_flag_1_multi_5.7554_len_10334_6	Plume	Guaymas
40904	VOG00109	sp|Q38087|DPOL_BPR69 DNA-directed DNA polymerase	Guaymas_Basin_k95_704029_flag_0_multi_25.0824_len_4498_1	3e-140	467.5	Guaymas_Basin_k95_704029_flag_0_multi_25.0824_len_4498_1	Plume	Guaymas
40912	VOG02465	sp|P09035|VHED_BPT2 Single-stranded DNA-binding protein (Fragment)	Guaymas_Basin_k95_705465_flag_1_multi_4.7229_len_3773_3	4.7e-34	117.3	Guaymas_Basin_k95_705465_flag_1_multi_4.7229_len_3773_3	Plume	Guaymas
40912	VOG02465	sp|P09035|VHED_BPT2 Single-stranded DNA-binding protein (Fragment)	Lau_Basin_Abe_k95_445955_flag_0_multi_5.9740_len_2401_2	1e-34	120	Lau_Basin_Abe_k95_445955_flag_0_multi_5.9740_len_2401_2	Plume	Lau_Basin
40917	VOG01833	sp|P04526|DPA44_BPT4 Sliding-clamp-loader gp44 subunit	Cayman_Deep_k95_327281_flag_1_multi_3.0000_len_1627_5	3.1e-46	154.8	Cayman_Deep_k95_327281_flag_1_multi_3.0000_len_1627_5	Plume	Cayman
40917	VOG01833	sp|P04526|DPA44_BPT4 Sliding-clamp-loader gp44 subunit	Guaymas_Basin_k95_712587_flag_0_multi_15.8093_len_1233_1	1.6e-38	131.7	Guaymas_Basin_k95_712587_flag_0_multi_15.8093_len_1233_1	Plume	Guaymas
40918	VOG00120	sp|P00452|RIR1_ECOLI Ribonucleoside-diphosphate reductase 1 subunit alpha	Axial_Plume_NODE_27_length_39607_cov_4.978774_6	5.6e-148	491.4	Axial_Plume_NODE_27_length_39607_cov_4.978774_6	Plume	Axial
40918	VOG00120	sp|P00452|RIR1_ECOLI Ribonucleoside-diphosphate reductase 1 subunit alpha	Guaymas_Basin_k95_719635_flag_0_multi_15.6524_len_7071_5	3.6e-146	486.8	Guaymas_Basin_k95_719635_flag_0_multi_15.6524_len_7071_5	Plume	Guaymas
40919	VOG01130	REFSEQ hypothetical protein	Axial_Plume_NODE_27_length_39607_cov_4.978774_9	2.1e-25	87.2	Axial_Plume_NODE_27_length_39607_cov_4.978774_9	Plume	Axial
40919	VOG01130	REFSEQ hypothetical protein	Guaymas_Basin_k95_719635_flag_0_multi_15.6524_len_7071_6	5.9e-25	87.1	Guaymas_Basin_k95_719635_flag_0_multi_15.6524_len_7071_6	Plume	Guaymas
40921	VOG12559	REFSEQ hypothetical protein	Axial_Plume_NODE_27_length_39607_cov_4.978774_12	1.8e-27	93.2	Axial_Plume_NODE_27_length_39607_cov_4.978774_12	Plume	Axial
40921	VOG12559	REFSEQ hypothetical protein	Guaymas_Basin_k95_719635_flag_0_multi_15.6524_len_7071_8	6.9e-25	86.1	Guaymas_Basin_k95_719635_flag_0_multi_15.6524_len_7071_8	Plume	Guaymas
40923	VOG00771	sp|P15075|VG50_BPT4 Head completion protein Gp50	Cayman_Shallow_k95_957741_flag_1_multi_3.0000_len_1522_2	1.7e-41	138.9	Cayman_Shallow_k95_957741_flag_1_multi_3.0000_len_1522_2	Plume	Cayman
40923	VOG00771	sp|P15075|VG50_BPT4 Head completion protein Gp50	Guaymas_Basin_k95_721171_flag_1_multi_4.0000_len_5370_2	1.5e-39	134	Guaymas_Basin_k95_721171_flag_1_multi_4.0000_len_5370_2	Plume	Guaymas
40923	VOG00771	sp|P15075|VG50_BPT4 Head completion protein Gp50	Guaymas_Basin_k95_76537_flag_1_multi_3.1753_len_3449_7	3.5e-42	142.6	vRhyme_159__Guaymas_Basin_k95_76537_flag_1_multi_3.1753_len_3449_7	Plume	Guaymas
40924	VOG01047	REFSEQ hypothetical protein	Axial_Plume_NODE_16151_length_2042_cov_0.710705_4	7.3e-36	120	Axial_Plume_NODE_16151_length_2042_cov_0.710705_4	Plume	Axial
40924	VOG01047	REFSEQ hypothetical protein	Guaymas_Basin_k95_480207_flag_1_multi_3.9201_len_1597_2	3.5e-34	116	Guaymas_Basin_k95_480207_flag_1_multi_3.9201_len_1597_2	Plume	Guaymas
40924	VOG01047	REFSEQ hypothetical protein	Guaymas_Basin_k95_722563_flag_1_multi_4.0000_len_11182_9	3.8e-36	122.3	Guaymas_Basin_k95_722563_flag_1_multi_4.0000_len_11182_9	Plume	Guaymas
40924	VOG01047	REFSEQ hypothetical protein	Lau_Basin_Kilo_Moana_k95_728055_flag_1_multi_4.0000_len_2392_6	6.1e-36	121.8	vRhyme_108__Lau_Basin_Kilo_Moana_k95_728055_flag_1_multi_4.0000_len_2392_6	Plume	Lau_Basin
40929	PF10592.9	AIPR protein	Axial_Plume_NODE_871_length_9861_cov_1.375591_2	2.1e-72	241.2	Axial_Plume_NODE_871_length_9861_cov_1.375591_2	Plume	Axial
40929	PF10592.9	AIPR protein	Guaymas_Basin_k95_722597_flag_0_multi_3.9957_len_7101_7	3.5e-73	245.5	Guaymas_Basin_k95_722597_flag_0_multi_3.9957_len_7101_7	Plume	Guaymas
40930	VOG01396	sp|P39228|Y01K_BPT4 Uncharacterized 5.9 kDa protein in Gp58-sp intergenic region	Guaymas_Basin_k95_473916_flag_0_multi_11.2805_len_1703_2	5.7e-26	90	Guaymas_Basin_k95_473916_flag_0_multi_11.2805_len_1703_2	Plume	Guaymas
40930	VOG01396	sp|P39228|Y01K_BPT4 Uncharacterized 5.9 kDa protein in Gp58-sp intergenic region	Guaymas_Basin_k95_725081_flag_0_multi_11.0968_len_1821_2	1.8e-27	94.9	Guaymas_Basin_k95_725081_flag_0_multi_11.0968_len_1821_2	Plume	Guaymas
40933	PF16473.5	3' exoribonuclease, RNase T-like	Axial_Plume_NODE_16151_length_2042_cov_0.710705_3	8.4e-26	88.2	Axial_Plume_NODE_16151_length_2042_cov_0.710705_3	Plume	Axial
40933	PF16473.5	3' exoribonuclease, RNase T-like	Guaymas_Basin_k95_722563_flag_1_multi_4.0000_len_11182_8	1.3e-24	85.7	Guaymas_Basin_k95_722563_flag_1_multi_4.0000_len_11182_8	Plume	Guaymas
40933	PF16473.5	3' exoribonuclease, RNase T-like	Guaymas_Basin_k95_725562_flag_0_multi_39.4492_len_1789_3	2.1e-25	88.3	Guaymas_Basin_k95_725562_flag_0_multi_39.4492_len_1789_3	Plume	Guaymas
40933	VOG00231	sp|P04536|EXOD_BPT4 Exodeoxyribonuclease	Lau_Basin_Abe_k95_983866_flag_1_multi_4.0189_len_1262_2	4.5e-26	91.1	Lau_Basin_Abe_k95_983866_flag_1_multi_4.0189_len_1262_2	Plume	Lau_Basin
40934	VOG10125	REFSEQ baseplate wedge	Guaymas_Basin_k95_512555_flag_0_multi_8.0223_len_4934_2	2.2e-79	266.2	Guaymas_Basin_k95_512555_flag_0_multi_8.0223_len_4934_2	Plume	Guaymas
40934	VOG10125	REFSEQ baseplate wedge	Guaymas_Basin_k95_729272_flag_0_multi_13.4271_len_4981_3	4.8e-77	258.5	Guaymas_Basin_k95_729272_flag_0_multi_13.4271_len_4981_3	Plume	Guaymas
40936	VOG00158	sp|P06807|PCPP_BPT4 Prohead core protein protease	Axial_Plume_NODE_1988_length_6150_cov_0.925951_7	6.4e-62	206.1	vRhyme_22__Axial_Plume_NODE_1988_length_6150_cov_0.925951_7	Plume	Axial
40936	VOG00158	sp|P06807|PCPP_BPT4 Prohead core protein protease	Guaymas_Basin_k95_731160_flag_1_multi_3.0000_len_2108_2	2.9e-61	205.4	Guaymas_Basin_k95_731160_flag_1_multi_3.0000_len_2108_2	Plume	Guaymas
40938	VOG02748	REFSEQ hypothetical protein	Cayman_Shallow_k95_795923_flag_1_multi_3.0000_len_1470_1	3.7e-11	40.6	Cayman_Shallow_k95_795923_flag_1_multi_3.0000_len_1470_1	Plume	Cayman
40938	VOG02748	REFSEQ hypothetical protein	Guaymas_Basin_k95_1121307_flag_0_multi_12.9954_len_1850_3	4.2e-13	48.4	Guaymas_Basin_k95_1121307_flag_0_multi_12.9954_len_1850_3	Plume	Guaymas
40938	VOG02748	REFSEQ hypothetical protein	Guaymas_Basin_k95_732967_flag_0_multi_11.6958_len_1673_5	1e-11	43.9	Guaymas_Basin_k95_732967_flag_0_multi_11.6958_len_1673_5	Plume	Guaymas
40938	VOG02748	REFSEQ hypothetical protein	Guaymas_Basin_k95_856113_flag_0_multi_31.1584_len_2456_3	2.6e-11	42.6	vRhyme_141__Guaymas_Basin_k95_856113_flag_0_multi_31.1584_len_2456_3	Plume	Guaymas
40942	PF17236.2	Family of unknown function (DUF5309)	Guaymas_Basin_k95_728928_flag_0_multi_4.2574_len_1544_3	2.2e-75	252.3	Guaymas_Basin_k95_728928_flag_0_multi_4.2574_len_1544_3	Plume	Guaymas
40942	PF17236.2	Family of unknown function (DUF5309)	Guaymas_Basin_k95_733326_flag_0_multi_6.0276_len_1544_3	6e-74	247.5	Guaymas_Basin_k95_733326_flag_0_multi_6.0276_len_1544_3	Plume	Guaymas
40944	VOG12900	REFSEQ major head protein	Guaymas_Basin_k95_438008_flag_0_multi_8.8149_len_12805_6	8.8e-116	385.2	Guaymas_Basin_k95_438008_flag_0_multi_8.8149_len_12805_6	Plume	Guaymas
40944	VOG12900	REFSEQ major head protein	Guaymas_Basin_k95_736823_flag_0_multi_5.9715_len_2308_2	1.3e-98	328.9	Guaymas_Basin_k95_736823_flag_0_multi_5.9715_len_2308_2	Plume	Guaymas
40944	VOG12900	REFSEQ major head protein	Guaymas_Basin_k95_769891_flag_0_multi_17.1312_len_3113_1	4e-103	343.7	Guaymas_Basin_k95_769891_flag_0_multi_17.1312_len_3113_1	Plume	Guaymas
40947	VOG00185	REFSEQ hypothetical protein	Guaymas_Basin_k95_482328_flag_0_multi_8.9976_len_13190_2	6.5e-12	43.9	vRhyme_103__Guaymas_Basin_k95_482328_flag_0_multi_8.9976_len_13190_2	Plume	Guaymas
40948	VOG00330	REFSEQ hypothetical protein	Guaymas_Basin_k95_367598_flag_0_multi_7.7204_len_2674_4	9.2e-14	50.2	vRhyme_241__Guaymas_Basin_k95_367598_flag_0_multi_7.7204_len_2674_4	Plume	Guaymas
40948	VOG00330	REFSEQ hypothetical protein	Guaymas_Basin_k95_739988_flag_0_multi_24.5465_len_2589_2	8.6e-11	40.6	Guaymas_Basin_k95_739988_flag_0_multi_24.5465_len_2589_2	Plume	Guaymas
40948	VOG00330	REFSEQ hypothetical protein	Guaymas_Basin_k95_77941_flag_1_multi_5.9253_len_4109_4	1.2e-12	46.5	vRhyme_25__Guaymas_Basin_k95_77941_flag_1_multi_5.9253_len_4109_4	Plume	Guaymas
40949	VOG00293	sp|P07067|FIB37_BPT2 Long tail fiber protein p37	Axial_Plume_NODE_1992_length_6142_cov_0.802993_2	1.6e-19	66.6	vRhyme_22__Axial_Plume_NODE_1992_length_6142_cov_0.802993_2	Plume	Axial
40949	VOG00293	sp|P07067|FIB37_BPT2 Long tail fiber protein p37	Guaymas_Basin_k95_742082_flag_1_multi_3.0000_len_2579_2	5.2e-19	66.6	Guaymas_Basin_k95_742082_flag_1_multi_3.0000_len_2579_2	Plume	Guaymas
40950	VOG00810	REFSEQ hypothetical protein	Guaymas_Basin_k95_744823_flag_0_multi_12.0127_len_1911_2	8.2e-17	59.2	Guaymas_Basin_k95_744823_flag_0_multi_12.0127_len_1911_2	Plume	Guaymas
40950	VOG00810	REFSEQ hypothetical protein	Lau_Basin_Tahi_Moana_k95_454479_flag_1_multi_3.2380_len_2280_2	4.8e-15	53	vRhyme_70__Lau_Basin_Tahi_Moana_k95_454479_flag_1_multi_3.2380_len_2280_2	Plume	Lau_Basin
40951	VOG00981	sp|P17173|TAP51_BPT4 Baseplate hub assembly protein gp51	Guaymas_Basin_k95_744823_flag_0_multi_12.0127_len_1911_3	5.5e-51	172	Guaymas_Basin_k95_744823_flag_0_multi_12.0127_len_1911_3	Plume	Guaymas
40951	VOG00981	sp|P17173|TAP51_BPT4 Baseplate hub assembly protein gp51	Lau_Basin_Tahi_Moana_k95_454479_flag_1_multi_3.2380_len_2280_3	1.1e-48	163.9	vRhyme_70__Lau_Basin_Tahi_Moana_k95_454479_flag_1_multi_3.2380_len_2280_3	Plume	Lau_Basin
40954	VOG00230	sp|P16009|BP5_BPT4 Baseplate central spike complex protein gp5	Guaymas_Basin_k95_746869_flag_0_multi_6.4603_len_3769_5	4e-47	160.3	Guaymas_Basin_k95_746869_flag_0_multi_6.4603_len_3769_5	Plume	Guaymas
40954	VOG00230	sp|P16009|BP5_BPT4 Baseplate central spike complex protein gp5	Lau_Basin_Kilo_Moana_k95_800719_flag_1_multi_3.0000_len_2163_5	1.1e-45	155.7	Lau_Basin_Kilo_Moana_k95_800719_flag_1_multi_3.0000_len_2163_5	Plume	Lau_Basin
40956	VOG03473	REFSEQ hypothetical protein	Guaymas_Basin_k95_752237_flag_0_multi_9.9413_len_1629_4	3.9e-16	57.8	Guaymas_Basin_k95_752237_flag_0_multi_9.9413_len_1629_4	Plume	Guaymas
40956	VOG03473	REFSEQ hypothetical protein	Guaymas_Basin_k95_868162_flag_0_multi_4.9873_len_4107_5	9.5e-17	59.8	vRhyme_119__Guaymas_Basin_k95_868162_flag_0_multi_4.9873_len_4107_5	Plume	Guaymas
40959	PF12705.7	PD-(D/E)XK nuclease superfamily	Lau_Basin_Abe_k95_1269767_flag_1_multi_6.0000_len_22235_15	9.5e-20	70.8	vRhyme_110__Lau_Basin_Abe_k95_1269767_flag_1_multi_6.0000_len_22235_15	Plume	Lau_Basin
40959	VOG00216	sp|O64262|VG69_BPMD2 Gene 69 protein	Guaymas_Basin_k95_755007_flag_0_multi_6.2185_len_6577_3	3.3e-26	91.3	Guaymas_Basin_k95_755007_flag_0_multi_6.2185_len_6577_3	Plume	Guaymas
40960	VOG01636	REFSEQ hypothetical protein	Guaymas_Basin_k95_755007_flag_0_multi_6.2185_len_6577_4	6.1e-34	116.2	Guaymas_Basin_k95_755007_flag_0_multi_6.2185_len_6577_4	Plume	Guaymas
40960	VOG01636	REFSEQ hypothetical protein	Lau_Basin_Abe_k95_1269767_flag_1_multi_6.0000_len_22235_14	6.1e-32	110.3	vRhyme_110__Lau_Basin_Abe_k95_1269767_flag_1_multi_6.0000_len_22235_14	Plume	Lau_Basin
40964	VOG00040	REFSEQ hypothetical protein	Guaymas_Basin_k95_1141935_flag_1_multi_4.0000_len_1509_2	2.7e-21	75.4	Guaymas_Basin_k95_1141935_flag_1_multi_4.0000_len_1509_2	Plume	Guaymas
40964	VOG00040	REFSEQ hypothetical protein	Guaymas_Basin_k95_757575_flag_0_multi_4.3048_len_1286_4	2.6e-19	69	Guaymas_Basin_k95_757575_flag_0_multi_4.3048_len_1286_4	Plume	Guaymas
40965	VOG09828	sp|P13338|VG33_BPT4 RNA polymerase-associated protein Gp33	Axial_Plume_NODE_35165_length_1427_cov_1.330769_2	4e-17	59.1	Axial_Plume_NODE_35165_length_1427_cov_1.330769_2	Plume	Axial
40965	VOG09828	sp|P13338|VG33_BPT4 RNA polymerase-associated protein Gp33	Axial_Plume_NODE_49646_length_1219_cov_1.940476_3	1.4e-14	50.9	Axial_Plume_NODE_49646_length_1219_cov_1.940476_3	Plume	Axial
40965	VOG09828	sp|P13338|VG33_BPT4 RNA polymerase-associated protein Gp33	Guaymas_Basin_k95_758512_flag_0_multi_6.0000_len_6710_3	6.6e-17	59.8	Guaymas_Basin_k95_758512_flag_0_multi_6.0000_len_6710_3	Plume	Guaymas
40969	VOG00633	sp|O64210|CAPSD_BPMD2 Probable major capsid protein gp17	Axial_Plume_NODE_334_length_16239_cov_10.686259_9	5.7e-80	266.9	Axial_Plume_NODE_334_length_16239_cov_10.686259_9	Plume	Axial
40969	VOG00633	sp|O64210|CAPSD_BPMD2 Probable major capsid protein gp17	Cayman_Shallow_k95_907286_flag_1_multi_7.2721_len_16076_8	1.4e-78	262.3	vRhyme_17__Cayman_Shallow_k95_907286_flag_1_multi_7.2721_len_16076_8	Plume	Cayman
40969	VOG00633	sp|O64210|CAPSD_BPMD2 Probable major capsid protein gp17	Guaymas_Basin_k95_759864_flag_1_multi_4.0000_len_8404_4	6.4e-78	261.5	Guaymas_Basin_k95_759864_flag_1_multi_4.0000_len_8404_4	Plume	Guaymas
40969	VOG00633	sp|O64210|CAPSD_BPMD2 Probable major capsid protein gp17	Lau_Basin_Kilo_Moana_k95_1172569_flag_0_multi_11.9689_len_15772_18	3.6e-78	262.5	vRhyme_143__Lau_Basin_Kilo_Moana_k95_1172569_flag_0_multi_11.9689_len_15772_18	Plume	Lau_Basin
40969	VOG00633	sp|O64210|CAPSD_BPMD2 Probable major capsid protein gp17	Lau_Basin_Kilo_Moana_k95_567128_flag_1_multi_50.4023_len_8394_11	3.2e-78	262.7	Lau_Basin_Kilo_Moana_k95_567128_flag_1_multi_50.4023_len_8394_11	Plume	Lau_Basin
40972	K06904	K06904; uncharacterized protein	Guaymas_Basin_k95_761529_flag_1_multi_4.0000_len_5208_3	1.4e-37	130.4	Guaymas_Basin_k95_761529_flag_1_multi_4.0000_len_5208_3	Plume	Guaymas
40972	PF04586.17	Caudovirus prohead serine protease	Guaymas_Basin_k95_561624_flag_0_multi_8.9985_len_28891_fragment_1_12	5.6e-26	90.4	Guaymas_Basin_k95_561624_flag_0_multi_8.9985_len_28891_fragment_1_12	Plume	Guaymas
40973	PF05065.13	Phage capsid family	Cayman_Deep_k95_355451_flag_0_multi_14.0654_len_14371_12	1.7e-86	286.6	Cayman_Deep_k95_355451_flag_0_multi_14.0654_len_14371_12	Plume	Cayman
40973	PF05065.13	Phage capsid family	Cayman_Shallow_k95_510317_flag_0_multi_14.0024_len_10731_6	3e-86	286.5	Cayman_Shallow_k95_510317_flag_0_multi_14.0024_len_10731_6	Plume	Cayman
40973	PF05065.13	Phage capsid family	Guaymas_Basin_k95_561624_flag_0_multi_8.9985_len_28891_fragment_1_11	1e-82	276.4	Guaymas_Basin_k95_561624_flag_0_multi_8.9985_len_28891_fragment_1_11	Plume	Guaymas
40973	PF05065.13	Phage capsid family	Guaymas_Basin_k95_761529_flag_1_multi_4.0000_len_5208_4	8e-84	279.9	Guaymas_Basin_k95_761529_flag_1_multi_4.0000_len_5208_4	Plume	Guaymas
40974	VOG00330	REFSEQ hypothetical protein	Lau_Basin_Tahi_Moana_k95_945615_flag_0_multi_4.9539_len_1613_3	3.6e-11	41.3	Lau_Basin_Tahi_Moana_k95_945615_flag_0_multi_4.9539_len_1613_3	Plume	Lau_Basin
40980	VOG01833	sp|P04526|DPA44_BPT4 Sliding-clamp-loader gp44 subunit	Guaymas_Basin_k95_772781_flag_1_multi_3.9090_len_2731_5	7.4e-109	362.8	Guaymas_Basin_k95_772781_flag_1_multi_3.9090_len_2731_5	Plume	Guaymas
40980	VOG01833	sp|P04526|DPA44_BPT4 Sliding-clamp-loader gp44 subunit	Guaymas_Basin_k95_900792_flag_0_multi_10.9639_len_3059_3	1.2e-107	358.8	Guaymas_Basin_k95_900792_flag_0_multi_10.9639_len_3059_3	Plume	Guaymas
40982	VOG16242	REFSEQ hypothetical protein	Axial_Plume_NODE_6778_length_3134_cov_0.977054_1	7.6e-21	71.4	vRhyme_16__Axial_Plume_NODE_6778_length_3134_cov_0.977054_1	Plume	Axial
40982	VOG16242	REFSEQ hypothetical protein	Guaymas_Basin_k95_1144535_flag_0_multi_11.0000_len_2229_2	2.3e-20	71.3	Guaymas_Basin_k95_1144535_flag_0_multi_11.0000_len_2229_2	Plume	Guaymas
40982	VOG16242	REFSEQ hypothetical protein	Guaymas_Basin_k95_687679_flag_0_multi_9.2519_len_4565_2	1e-21	75.7	Guaymas_Basin_k95_687679_flag_0_multi_9.2519_len_4565_2	Plume	Guaymas
40982	VOG16242	REFSEQ hypothetical protein	Guaymas_Basin_k95_774480_flag_0_multi_14.3340_len_5373_10	2.7e-24	84.3	Guaymas_Basin_k95_774480_flag_0_multi_14.3340_len_5373_10	Plume	Guaymas
40984	VOG00810	REFSEQ hypothetical protein	Guaymas_Basin_k95_780170_flag_0_multi_9.9259_len_1228_2	1.4e-27	93.8	Guaymas_Basin_k95_780170_flag_0_multi_9.9259_len_1228_2	Plume	Guaymas
40984	VOG00810	REFSEQ hypothetical protein	Guaymas_Basin_k95_817144_flag_0_multi_6.1507_len_2783_3	3.3e-27	92.5	Guaymas_Basin_k95_817144_flag_0_multi_6.1507_len_2783_3	Plume	Guaymas
40989	VOG15354	REFSEQ hypothetical protein	Guaymas_Basin_k95_1149260_flag_0_multi_10.3144_len_2646_3	2.4e-14	52.6	Guaymas_Basin_k95_1149260_flag_0_multi_10.3144_len_2646_3	Plume	Guaymas
40989	VOG15354	REFSEQ hypothetical protein	Guaymas_Basin_k95_785661_flag_1_multi_85.5498_len_2894_1	1.1e-12	47.1	Guaymas_Basin_k95_785661_flag_1_multi_85.5498_len_2894_1	Plume	Guaymas
40992	VOG00295	sp|P13332|TSP_BPT4 Tail sheath protein	Axial_Plume_NODE_9821_length_2610_cov_1.250503_3	8.1e-185	612.9	Axial_Plume_NODE_9821_length_2610_cov_1.250503_3	Plume	Axial
40992	VOG00295	sp|P13332|TSP_BPT4 Tail sheath protein	Guaymas_Basin_k95_794811_flag_1_multi_3.9527_len_4725_6	9.2e-141	468.9	Guaymas_Basin_k95_794811_flag_1_multi_3.9527_len_4725_6	Plume	Guaymas
40993	VOG01054	REFSEQ hypothetical protein	Guaymas_Basin_k95_672213_flag_1_multi_133.6480_len_1237_3	1.5e-15	56	Guaymas_Basin_k95_672213_flag_1_multi_133.6480_len_1237_3	Plume	Guaymas
40993	VOG01054	REFSEQ hypothetical protein	Guaymas_Basin_k95_797415_flag_0_multi_10.7648_len_1264_2	8.8e-15	53.5	Guaymas_Basin_k95_797415_flag_0_multi_10.7648_len_1264_2	Plume	Guaymas
40997	VOG02569	sp|P15076|DNAPR_BPT4 Terminal DNA protecting protein	Guaymas_Basin_k95_1223060_flag_1_multi_4.2717_len_4670_2	4.7e-45	152.5	Guaymas_Basin_k95_1223060_flag_1_multi_4.2717_len_4670_2	Plume	Guaymas
40997	VOG02569	sp|P15076|DNAPR_BPT4 Terminal DNA protecting protein	Guaymas_Basin_k95_800344_flag_0_multi_12.1819_len_2255_3	3.4e-46	156.1	Guaymas_Basin_k95_800344_flag_0_multi_12.1819_len_2255_3	Plume	Guaymas
40997	VOG02569	sp|P15076|DNAPR_BPT4 Terminal DNA protecting protein	Guaymas_Basin_k95_817147_flag_0_multi_11.9689_len_2894_2	2.1e-44	150.2	Guaymas_Basin_k95_817147_flag_0_multi_11.9689_len_2894_2	Plume	Guaymas
40998	VOG00137	sp|P03766|Y290_LAMBD Uncharacterized nin region protein ORF290	Axial_Plume_NODE_3110_length_4723_cov_1.731070_4	2e-21	73.9	Axial_Plume_NODE_3110_length_4723_cov_1.731070_4	Plume	Axial
40998	VOG00137	sp|P03766|Y290_LAMBD Uncharacterized nin region protein ORF290	Guaymas_Basin_k95_801173_flag_0_multi_5.9640_len_5094_4	3.8e-20	71.4	Guaymas_Basin_k95_801173_flag_0_multi_5.9640_len_5094_4	Plume	Guaymas
41002	VOG00810	REFSEQ hypothetical protein	Guaymas_Basin_k95_559860_flag_0_multi_15.3501_len_9827_5	4.3e-19	66.6	Guaymas_Basin_k95_559860_flag_0_multi_15.3501_len_9827_5	Plume	Guaymas
41002	VOG00810	REFSEQ hypothetical protein	Guaymas_Basin_k95_808340_flag_0_multi_4.9676_len_7253_2	6.6e-20	69.2	Guaymas_Basin_k95_808340_flag_0_multi_4.9676_len_7253_2	Plume	Guaymas
41004	VOG02657	sp|P69626|REGA_BPT6 Translation repressor protein	Axial_Plume_NODE_5168_length_3596_cov_0.665321_3	1.1e-54	180.9	Axial_Plume_NODE_5168_length_3596_cov_0.665321_3	Plume	Axial
41004	VOG02657	sp|P69626|REGA_BPT6 Translation repressor protein	Guaymas_Basin_k95_1016843_flag_0_multi_12.4938_len_6578_6	1.5e-53	178.7	Guaymas_Basin_k95_1016843_flag_0_multi_12.4938_len_6578_6	Plume	Guaymas
41004	VOG02657	sp|P69626|REGA_BPT6 Translation repressor protein	Guaymas_Basin_k95_1089672_flag_0_multi_5.1040_len_2788_1	1e-49	166.2	vRhyme_217__Guaymas_Basin_k95_1089672_flag_0_multi_5.1040_len_2788_1	Plume	Guaymas
41004	VOG02657	sp|P69626|REGA_BPT6 Translation repressor protein	Guaymas_Basin_k95_811471_flag_0_multi_38.1025_len_19083_11	2.4e-54	181.3	Guaymas_Basin_k95_811471_flag_0_multi_38.1025_len_19083_11	Plume	Guaymas
41004	VOG02657	sp|P69626|REGA_BPT6 Translation repressor protein	Lau_Basin_Kilo_Moana_k95_600457_flag_1_multi_3.0000_len_1707_3	1.7e-53	178.7	Lau_Basin_Kilo_Moana_k95_600457_flag_1_multi_3.0000_len_1707_3	Plume	Lau_Basin
41005	VOG01045	sp|P04521|EXO1_BPT4 Exonuclease subunit 1	Guaymas_Basin_k95_501679_flag_0_multi_9.2702_len_8146_7	1.9e-66	223.2	Guaymas_Basin_k95_501679_flag_0_multi_9.2702_len_8146_7	Plume	Guaymas
41005	VOG01045	sp|P04521|EXO1_BPT4 Exonuclease subunit 1	Guaymas_Basin_k95_811471_flag_0_multi_38.1025_len_19083_18	1.3e-65	220.4	Guaymas_Basin_k95_811471_flag_0_multi_38.1025_len_19083_18	Plume	Guaymas
41006	VOG00935	sp|P20703|UVSW_BPT4 ATP-dependent DNA helicase uvsW	Guaymas_Basin_k95_501679_flag_0_multi_9.2702_len_8146_4	7.5e-87	290.4	Guaymas_Basin_k95_501679_flag_0_multi_9.2702_len_8146_4	Plume	Guaymas
41006	VOG00935	sp|P20703|UVSW_BPT4 ATP-dependent DNA helicase uvsW	Guaymas_Basin_k95_811471_flag_0_multi_38.1025_len_19083_21	2.1e-88	295.3	Guaymas_Basin_k95_811471_flag_0_multi_38.1025_len_19083_21	Plume	Guaymas
41007	K03465	thyX, thy1; thymidylate synthase (FAD) [EC:2.1.1.148]	Guaymas_Basin_k95_579771_flag_0_multi_26.8489_len_4496_4	1.2e-59	202.7	Guaymas_Basin_k95_579771_flag_0_multi_26.8489_len_4496_4	Plume	Guaymas
41007	K03465	thyX, thy1; thymidylate synthase (FAD) [EC:2.1.1.148]	Guaymas_Basin_k95_811688_flag_1_multi_4.6561_len_14720_29	1.1e-58	199.5	Guaymas_Basin_k95_811688_flag_1_multi_4.6561_len_14720_29	Plume	Guaymas
41011	VOG00981	sp|P17173|TAP51_BPT4 Baseplate hub assembly protein gp51	Guaymas_Basin_k95_780170_flag_0_multi_9.9259_len_1228_3	6.5e-60	201.3	Guaymas_Basin_k95_780170_flag_0_multi_9.9259_len_1228_3	Plume	Guaymas
41011	VOG00981	sp|P17173|TAP51_BPT4 Baseplate hub assembly protein gp51	Guaymas_Basin_k95_817144_flag_0_multi_6.1507_len_2783_2	6.5e-59	197.9	Guaymas_Basin_k95_817144_flag_0_multi_6.1507_len_2783_2	Plume	Guaymas
41012	VOG15927	REFSEQ hypothetical protein	Guaymas_Basin_k95_1064598_flag_0_multi_10.4064_len_17139_15	3.1e-212	705.5	vRhyme_74__Guaymas_Basin_k95_1064598_flag_0_multi_10.4064_len_17139_15	Plume	Guaymas
41012	VOG15927	REFSEQ hypothetical protein	Guaymas_Basin_k95_818260_flag_0_multi_6.9657_len_7557_4	5.9e-208	691.3	Guaymas_Basin_k95_818260_flag_0_multi_6.9657_len_7557_4	Plume	Guaymas
41013	VOG00214	REFSEQ hypothetical protein	Guaymas_Basin_k95_574912_flag_0_multi_25.7057_len_2093_3	1.3e-19	69.1	Guaymas_Basin_k95_574912_flag_0_multi_25.7057_len_2093_3	Plume	Guaymas
41013	VOG00214	REFSEQ hypothetical protein	Guaymas_Basin_k95_818262_flag_1_multi_4.9707_len_7889_11	2e-17	61.9	Guaymas_Basin_k95_818262_flag_1_multi_4.9707_len_7889_11	Plume	Guaymas
41015	VOG10134	sp|P70918|HSPB_BRADU Small heat shock protein HspB	Guaymas_Basin_k95_563322_flag_0_multi_28.0732_len_4383_6	3.9e-46	155	vRhyme_139__Guaymas_Basin_k95_563322_flag_0_multi_28.0732_len_4383_6	Plume	Guaymas
41015	VOG10134	sp|P70918|HSPB_BRADU Small heat shock protein HspB	Guaymas_Basin_k95_818262_flag_1_multi_4.9707_len_7889_4	5.9e-43	144.7	Guaymas_Basin_k95_818262_flag_1_multi_4.9707_len_7889_4	Plume	Guaymas
41016	VOG00819	sp|P13334|PORTL_BPT4 Portal protein	Guaymas_Basin_k95_715384_flag_0_multi_16.0429_len_2892_2	2.2e-180	599.1	vRhyme_63__Guaymas_Basin_k95_715384_flag_0_multi_16.0429_len_2892_2	Plume	Guaymas
41016	VOG00819	sp|P13334|PORTL_BPT4 Portal protein	Guaymas_Basin_k95_821305_flag_0_multi_35.2652_len_6321_4	2e-177	589.4	Guaymas_Basin_k95_821305_flag_0_multi_35.2652_len_6321_4	Plume	Guaymas
41017	VOG10377	REFSEQ hypothetical protein	Guaymas_Basin_k95_1228266_flag_1_multi_4.0000_len_2753_5	8.9e-24	82.7	vRhyme_157__Guaymas_Basin_k95_1228266_flag_1_multi_4.0000_len_2753_5	Plume	Guaymas
41017	VOG10377	REFSEQ hypothetical protein	Guaymas_Basin_k95_822919_flag_0_multi_5.9548_len_1202_1	7.8e-24	82.8	Guaymas_Basin_k95_822919_flag_0_multi_5.9548_len_1202_1	Plume	Guaymas
41019	VOG01396	sp|P39228|Y01K_BPT4 Uncharacterized 5.9 kDa protein in Gp58-sp intergenic region	Cayman_Deep_k95_207791_flag_1_multi_2.0000_len_2999_6	7.8e-30	100.4	vRhyme_8__Cayman_Deep_k95_207791_flag_1_multi_2.0000_len_2999_6	Plume	Cayman
41019	VOG01396	sp|P39228|Y01K_BPT4 Uncharacterized 5.9 kDa protein in Gp58-sp intergenic region	Guaymas_Basin_k95_1109359_flag_0_multi_6.0000_len_2523_5	9.7e-28	95.7	vRhyme_127__Guaymas_Basin_k95_1109359_flag_0_multi_6.0000_len_2523_5	Plume	Guaymas
41019	VOG01396	sp|P39228|Y01K_BPT4 Uncharacterized 5.9 kDa protein in Gp58-sp intergenic region	Guaymas_Basin_k95_789939_flag_1_multi_2.4347_len_3357_3	5.3e-30	103.1	Guaymas_Basin_k95_789939_flag_1_multi_2.4347_len_3357_3	Plume	Guaymas
41019	VOG01396	sp|P39228|Y01K_BPT4 Uncharacterized 5.9 kDa protein in Gp58-sp intergenic region	Guaymas_Basin_k95_826782_flag_0_multi_9.8940_len_5134_3	1.7e-27	95	Guaymas_Basin_k95_826782_flag_0_multi_9.8940_len_5134_3	Plume	Guaymas
41022	VOG03187	REFSEQ hypothetical protein	Guaymas_Basin_k95_375114_flag_0_multi_15.9990_len_3916_5	8.9e-35	118.2	Guaymas_Basin_k95_375114_flag_0_multi_15.9990_len_3916_5	Plume	Guaymas
41022	VOG03187	REFSEQ hypothetical protein	Guaymas_Basin_k95_827391_flag_1_multi_3.0777_len_1523_3	1.6e-36	123.9	Guaymas_Basin_k95_827391_flag_1_multi_3.0777_len_1523_3	Plume	Guaymas
41022	VOG03187	REFSEQ hypothetical protein	Guaymas_Basin_k95_915266_flag_0_multi_9.0107_len_4402_5	2.1e-34	117	Guaymas_Basin_k95_915266_flag_0_multi_9.0107_len_4402_5	Plume	Guaymas
41023	VOG01116	sp|P51715|YO13_BPHC1 Uncharacterized adenine-specific methylase	Guaymas_Basin_k95_547725_flag_1_multi_3.0000_len_2864_2	1e-46	157.3	Guaymas_Basin_k95_547725_flag_1_multi_3.0000_len_2864_2	Plume	Guaymas
41023	VOG01116	sp|P51715|YO13_BPHC1 Uncharacterized adenine-specific methylase	Guaymas_Basin_k95_827972_flag_1_multi_5.0000_len_11886_14	1e-47	160.7	Guaymas_Basin_k95_827972_flag_1_multi_5.0000_len_11886_14	Plume	Guaymas
41026	VOG13325	REFSEQ hypothetical protein	Axial_Plume_NODE_3647_length_4322_cov_1.314422_3	7.5e-25	84	Axial_Plume_NODE_3647_length_4322_cov_1.314422_3	Plume	Axial
41026	VOG13325	REFSEQ hypothetical protein	Guaymas_Basin_k95_832000_flag_1_multi_3.0000_len_2418_1	1e-23	82.1	Guaymas_Basin_k95_832000_flag_1_multi_3.0000_len_2418_1	Plume	Guaymas
41029	VOG01833	sp|P04526|DPA44_BPT4 Sliding-clamp-loader gp44 subunit	Axial_Plume_NODE_3647_length_4322_cov_1.314422_9	1.1e-77	258.7	Axial_Plume_NODE_3647_length_4322_cov_1.314422_9	Plume	Axial
41029	VOG01833	sp|P04526|DPA44_BPT4 Sliding-clamp-loader gp44 subunit	Guaymas_Basin_k95_832000_flag_1_multi_3.0000_len_2418_6	6.3e-72	241.5	Guaymas_Basin_k95_832000_flag_1_multi_3.0000_len_2418_6	Plume	Guaymas
41030	VOG21780	REFSEQ hypothetical protein	Axial_Plume_NODE_43_length_34052_cov_73.669300_43	4.5e-12	42.8	Axial_Plume_NODE_43_length_34052_cov_73.669300_43	Plume	Axial
41030	VOG21780	REFSEQ hypothetical protein	Guaymas_Basin_k95_832676_flag_0_multi_5.3677_len_2325_4	1.4e-12	46.1	Guaymas_Basin_k95_832676_flag_0_multi_5.3677_len_2325_4	Plume	Guaymas
41030	VOG21780	REFSEQ hypothetical protein	Lau_Basin_Mariner_k95_401289_flag_0_multi_16.2242_len_2423_4	3.4e-12	43.2	vRhyme_16__Lau_Basin_Mariner_k95_401289_flag_0_multi_16.2242_len_2423_4	Plume	Lau_Basin
41031	VOG00241	sp|P19727|CAPSB_BPT7 Minor capsid protein	Guaymas_Basin_k95_832676_flag_0_multi_5.3677_len_2325_5	8.4e-16	56.9	Guaymas_Basin_k95_832676_flag_0_multi_5.3677_len_2325_5	Plume	Guaymas
41031	VOG00241	sp|P19727|CAPSB_BPT7 Minor capsid protein	Guaymas_Basin_k95_999673_flag_1_multi_3.0000_len_2067_4	1.4e-15	56.2	Guaymas_Basin_k95_999673_flag_1_multi_3.0000_len_2067_4	Plume	Guaymas
41032	VOG11584	sp|Q6QGD4|ENDON_BPT5 Nicking endonuclease	Guaymas_Basin_k95_1233075_flag_0_multi_44.7565_len_5946_11	1.7e-38	130.3	vRhyme_213__Guaymas_Basin_k95_1233075_flag_0_multi_44.7565_len_5946_11	Plume	Guaymas
41032	VOG11584	sp|Q6QGD4|ENDON_BPT5 Nicking endonuclease	Guaymas_Basin_k95_837181_flag_1_multi_4.0000_len_5382_2	3.4e-40	135.7	Guaymas_Basin_k95_837181_flag_1_multi_4.0000_len_5382_2	Plume	Guaymas
41032	VOG11584	sp|Q6QGD4|ENDON_BPT5 Nicking endonuclease	Lau_Basin_Abe_k95_372874_flag_0_multi_8.0250_len_4527_6	7.7e-40	135.1	Lau_Basin_Abe_k95_372874_flag_0_multi_8.0250_len_4527_6	Plume	Lau_Basin
41032	VOG11584	sp|Q6QGD4|ENDON_BPT5 Nicking endonuclease	Lau_Basin_Abe_k95_630729_flag_0_multi_8.9936_len_9318_12	8.4e-39	131.8	Lau_Basin_Abe_k95_630729_flag_0_multi_8.9936_len_9318_12	Plume	Lau_Basin
41032	VOG11584	sp|Q6QGD4|ENDON_BPT5 Nicking endonuclease	Lau_Basin_Abe_k95_908183_flag_0_multi_42.8410_len_3423_6	4.4e-35	119.7	Lau_Basin_Abe_k95_908183_flag_0_multi_42.8410_len_3423_6	Plume	Lau_Basin
41032	VOG11584	sp|Q6QGD4|ENDON_BPT5 Nicking endonuclease	Lau_Basin_Abe_k95_945063_flag_0_multi_37.4968_len_6069_5	2.5e-38	130.3	Lau_Basin_Abe_k95_945063_flag_0_multi_37.4968_len_6069_5	Plume	Lau_Basin
41032	VOG11584	sp|Q6QGD4|ENDON_BPT5 Nicking endonuclease	Lau_Basin_Kilo_Moana_k95_1110567_flag_0_multi_17.3304_len_21864_28	6.4e-39	131.8	Lau_Basin_Kilo_Moana_k95_1110567_flag_0_multi_17.3304_len_21864_28	Plume	Lau_Basin
41032	VOG11584	sp|Q6QGD4|ENDON_BPT5 Nicking endonuclease	Lau_Basin_Kilo_Moana_k95_454158_flag_0_multi_16.2248_len_6446_7	6.3e-40	135.1	Lau_Basin_Kilo_Moana_k95_454158_flag_0_multi_16.2248_len_6446_7	Plume	Lau_Basin
41032	VOG11584	sp|Q6QGD4|ENDON_BPT5 Nicking endonuclease	Lau_Basin_Kilo_Moana_k95_504468_flag_0_multi_43.4696_len_3057_6	3.4e-35	119.7	vRhyme_47__Lau_Basin_Kilo_Moana_k95_504468_flag_0_multi_43.4696_len_3057_6	Plume	Lau_Basin
41032	VOG11584	sp|Q6QGD4|ENDON_BPT5 Nicking endonuclease	Lau_Basin_Kilo_Moana_k95_599333_flag_0_multi_35.5743_len_9513_fragment_1_20	1.8e-38	130.3	Lau_Basin_Kilo_Moana_k95_599333_flag_0_multi_35.5743_len_9513_fragment_1_20	Plume	Lau_Basin
41032	VOG11584	sp|Q6QGD4|ENDON_BPT5 Nicking endonuclease	Lau_Basin_Mariner_k95_193182_flag_0_multi_14.4892_len_12549_fragment_2_26	6.5e-39	130.3	Lau_Basin_Mariner_k95_193182_flag_0_multi_14.4892_len_12549_fragment_2_26	Plume	Lau_Basin
41032	VOG11584	sp|Q6QGD4|ENDON_BPT5 Nicking endonuclease	Lau_Basin_Mariner_k95_339614_flag_0_multi_14.3312_len_7951_20	1.2e-35	119.7	Lau_Basin_Mariner_k95_339614_flag_0_multi_14.3312_len_7951_20	Plume	Lau_Basin
41032	VOG11584	sp|Q6QGD4|ENDON_BPT5 Nicking endonuclease	Lau_Basin_Mariner_k95_75471_flag_1_multi_15.3928_len_50280_22	2.2e-39	131.8	vRhyme_16__Lau_Basin_Mariner_k95_75471_flag_1_multi_15.3928_len_50280_22	Plume	Lau_Basin
41032	VOG11584	sp|Q6QGD4|ENDON_BPT5 Nicking endonuclease	Lau_Basin_Tahi_Moana_k95_413001_flag_0_multi_36.7407_len_3057_6	2.2e-35	119.7	Lau_Basin_Tahi_Moana_k95_413001_flag_0_multi_36.7407_len_3057_6	Plume	Lau_Basin
41032	VOG11584	sp|Q6QGD4|ENDON_BPT5 Nicking endonuclease	Lau_Basin_Tahi_Moana_k95_731893_flag_0_multi_29.2451_len_3995_5	1.1e-38	130.3	vRhyme_59__Lau_Basin_Tahi_Moana_k95_731893_flag_0_multi_29.2451_len_3995_5	Plume	Lau_Basin
41032	VOG11584	sp|Q6QGD4|ENDON_BPT5 Nicking endonuclease	Lau_Basin_Tahi_Moana_k95_858876_flag_0_multi_12.0000_len_4613_6	3.5e-40	135.1	vRhyme_10__Lau_Basin_Tahi_Moana_k95_858876_flag_0_multi_12.0000_len_4613_6	Plume	Lau_Basin
41032	VOG11584	sp|Q6QGD4|ENDON_BPT5 Nicking endonuclease	Lau_Basin_Tui_Malila_k95_344590_flag_0_multi_5.0000_len_7717_16	7.4e-39	130	vRhyme_10__Lau_Basin_Tui_Malila_k95_344590_flag_0_multi_5.0000_len_7717_16	Plume	Lau_Basin
41033	VOG01261	REFSEQ hypothetical protein	Guaymas_Basin_k95_784173_flag_0_multi_7.9878_len_3693_1	4.1e-13	48	Guaymas_Basin_k95_784173_flag_0_multi_7.9878_len_3693_1	Plume	Guaymas
41034	VOG00216	sp|O64262|VG69_BPMD2 Gene 69 protein	Guaymas_Basin_k95_473662_flag_0_multi_15.1485_len_2310_6	8.9e-29	99.7	Guaymas_Basin_k95_473662_flag_0_multi_15.1485_len_2310_6	Plume	Guaymas
41034	VOG00216	sp|O64262|VG69_BPMD2 Gene 69 protein	Guaymas_Basin_k95_837485_flag_0_multi_10.5751_len_10049_4	7e-30	103.4	Guaymas_Basin_k95_837485_flag_0_multi_10.5751_len_10049_4	Plume	Guaymas
41035	VOG09774	sp|P04525|DPA5_BPT4 DNA polymerase clamp	Guaymas_Basin_k95_837828_flag_0_multi_4.1524_len_2661_2	1.5e-73	245.5	Guaymas_Basin_k95_837828_flag_0_multi_4.1524_len_2661_2	Plume	Guaymas
41035	VOG09774	sp|P04525|DPA5_BPT4 DNA polymerase clamp	Guaymas_Basin_k95_991213_flag_1_multi_3.0000_len_3397_3	1.2e-69	232.9	vRhyme_170__Guaymas_Basin_k95_991213_flag_1_multi_3.0000_len_3397_3	Plume	Guaymas
41036	VOG02524	sp|P16011|BP53_BPT4 Baseplate wedge protein gp53	Guaymas_Basin_k95_838210_flag_0_multi_17.9554_len_3617_2	2.7e-40	136.7	Guaymas_Basin_k95_838210_flag_0_multi_17.9554_len_3617_2	Plume	Guaymas
41036	VOG02524	sp|P16011|BP53_BPT4 Baseplate wedge protein gp53	Lau_Basin_Mariner_k95_301137_flag_1_multi_3.0000_len_2710_1	1e-39	133.5	Lau_Basin_Mariner_k95_301137_flag_1_multi_3.0000_len_2710_1	Plume	Lau_Basin
41037	VOG00911	sp|Q2Y6B3|GCH1_NITMU GTP cyclohydrolase 1	Guaymas_Basin_k95_317426_flag_0_multi_46.9948_len_6036_5	5.7e-72	241.6	vRhyme_236__Guaymas_Basin_k95_317426_flag_0_multi_46.9948_len_6036_5	Plume	Guaymas
41037	VOG00911	sp|Q2Y6B3|GCH1_NITMU GTP cyclohydrolase 1	Guaymas_Basin_k95_839995_flag_0_multi_6.9983_len_5327_3	1.7e-72	243.3	Guaymas_Basin_k95_839995_flag_0_multi_6.9983_len_5327_3	Plume	Guaymas
41040	VOG05485	REFSEQ hypothetical protein	Guaymas_Basin_k95_843352_flag_0_multi_6.3769_len_8306_6	4.1e-29	100.2	Guaymas_Basin_k95_843352_flag_0_multi_6.3769_len_8306_6	Plume	Guaymas
41040	VOG05485	REFSEQ hypothetical protein	Lau_Basin_Abe_k95_819018_flag_0_multi_10.9419_len_3659_3	2.3e-29	101.6	vRhyme_56__Lau_Basin_Abe_k95_819018_flag_0_multi_10.9419_len_3659_3	Plume	Lau_Basin
41041	K20151	fucT; alpha(1,3/1,4) fucosyltransferase [EC:2.4.1.65 2.4.1.152]	Guaymas_Basin_k95_843352_flag_0_multi_6.3769_len_8306_7	1.5e-52	180.1	Guaymas_Basin_k95_843352_flag_0_multi_6.3769_len_8306_7	Plume	Guaymas
41041	K20151	fucT; alpha(1,3/1,4) fucosyltransferase [EC:2.4.1.65 2.4.1.152]	Lau_Basin_Abe_k95_819018_flag_0_multi_10.9419_len_3659_4	1.5e-52	179.5	vRhyme_56__Lau_Basin_Abe_k95_819018_flag_0_multi_10.9419_len_3659_4	Plume	Lau_Basin
41044	VOG01109	sp|P04529|UVSX_BPT4 Recombination and repair protein	Guaymas_Basin_k95_530261_flag_1_multi_5.0000_len_7912_5	7.5e-82	273.8	Guaymas_Basin_k95_530261_flag_1_multi_5.0000_len_7912_5	Plume	Guaymas
41044	VOG01109	sp|P04529|UVSX_BPT4 Recombination and repair protein	Guaymas_Basin_k95_826165_flag_0_multi_9.9999_len_9176_9	4.5e-81	271.1	Guaymas_Basin_k95_826165_flag_0_multi_9.9999_len_9176_9	Plume	Guaymas
41044	VOG01109	sp|P04529|UVSX_BPT4 Recombination and repair protein	Guaymas_Basin_k95_844267_flag_0_multi_16.9235_len_8405_7	1.2e-80	269.7	Guaymas_Basin_k95_844267_flag_0_multi_16.9235_len_8405_7	Plume	Guaymas
41045	VOG01047	REFSEQ hypothetical protein	Guaymas_Basin_k95_1173932_flag_0_multi_8.3858_len_10343_8	2.6e-36	122.9	Guaymas_Basin_k95_1173932_flag_0_multi_8.3858_len_10343_8	Plume	Guaymas
41045	VOG01047	REFSEQ hypothetical protein	Guaymas_Basin_k95_85055_flag_0_multi_11.3021_len_5831_3	1.8e-35	120.1	Guaymas_Basin_k95_85055_flag_0_multi_11.3021_len_5831_3	Plume	Guaymas
41046	VOG10125	REFSEQ baseplate wedge	Guaymas_Basin_k95_1171196_flag_0_multi_19.6512_len_6992_1	3.2e-30	104	vRhyme_79__Guaymas_Basin_k95_1171196_flag_0_multi_19.6512_len_6992_1	Plume	Guaymas
41046	VOG10125	REFSEQ baseplate wedge	Guaymas_Basin_k95_851828_flag_0_multi_9.0003_len_7177_1	3.4e-30	103.9	Guaymas_Basin_k95_851828_flag_0_multi_9.0003_len_7177_1	Plume	Guaymas
41047	VOG00078	sp|P03781|NUCK_BPT7 Nucleotide kinase gp1.7	Axial_Seawater_NODE_4959_length_2551_cov_0.933581_3	2e-21	72	Axial_Seawater_NODE_4959_length_2551_cov_0.933581_3	Plume	Axial
41047	VOG00078	sp|P03781|NUCK_BPT7 Nucleotide kinase gp1.7	Guaymas_Basin_k95_406391_flag_0_multi_5.7577_len_5208_6	1.6e-21	75.7	Guaymas_Basin_k95_406391_flag_0_multi_5.7577_len_5208_6	Plume	Guaymas
41047	VOG00078	sp|P03781|NUCK_BPT7 Nucleotide kinase gp1.7	Guaymas_Basin_k95_853424_flag_1_multi_2.0000_len_1322_3	2.3e-20	71.8	Guaymas_Basin_k95_853424_flag_1_multi_2.0000_len_1322_3	Plume	Guaymas
41049	VOG00688	sp|P00471|TYSY_BPT4 Thymidylate synthase	Guaymas_Basin_k95_855043_flag_1_multi_3.4414_len_4499_2	4.4e-34	116.3	Guaymas_Basin_k95_855043_flag_1_multi_3.4414_len_4499_2	Plume	Guaymas
41049	VOG00688	sp|P00471|TYSY_BPT4 Thymidylate synthase	Lau_Basin_Abe_k95_1564651_flag_1_multi_8.3938_len_4773_2	7.4e-35	119.6	vRhyme_105__Lau_Basin_Abe_k95_1564651_flag_1_multi_8.3938_len_4773_2	Plume	Lau_Basin
41050	VOG00646	REFSEQ hypothetical protein	Guaymas_Basin_k95_939557_flag_1_multi_5.0000_len_11431_8	1.4e-10	40	vRhyme_196__Guaymas_Basin_k95_939557_flag_1_multi_5.0000_len_11431_8	Plume	Guaymas
41051	VOG09809	sp|P11112|COMPL_BPT4 Tail completion protein gp15	Guaymas_Basin_k95_1041103_flag_0_multi_40.7634_len_8355_4	2.4e-77	258.6	vRhyme_90__Guaymas_Basin_k95_1041103_flag_0_multi_40.7634_len_8355_4	Plume	Guaymas
41051	VOG09809	sp|P11112|COMPL_BPT4 Tail completion protein gp15	Guaymas_Basin_k95_1220579_flag_1_multi_5.3523_len_1980_3	1.5e-76	256	Guaymas_Basin_k95_1220579_flag_1_multi_5.3523_len_1980_3	Plume	Guaymas
41051	VOG09809	sp|P11112|COMPL_BPT4 Tail completion protein gp15	Guaymas_Basin_k95_397061_flag_0_multi_11.7839_len_3885_2	1.9e-74	249.2	vRhyme_57__Guaymas_Basin_k95_397061_flag_0_multi_11.7839_len_3885_2	Plume	Guaymas
41051	VOG09809	sp|P11112|COMPL_BPT4 Tail completion protein gp15	Guaymas_Basin_k95_855329_flag_0_multi_6.3662_len_1870_2	3.9e-76	254.6	Guaymas_Basin_k95_855329_flag_0_multi_6.3662_len_1870_2	Plume	Guaymas
41051	VOG09809	sp|P11112|COMPL_BPT4 Tail completion protein gp15	Guaymas_Basin_k95_989603_flag_0_multi_5.3673_len_8031_5	3.3e-73	245	vRhyme_13__Guaymas_Basin_k95_989603_flag_0_multi_5.3673_len_8031_5	Plume	Guaymas
41053	VOG00189	REFSEQ hypothetical protein	Guaymas_Basin_k95_856392_flag_1_multi_2.9889_len_3333_2	1.6e-12	45.9	Guaymas_Basin_k95_856392_flag_1_multi_2.9889_len_3333_2	Plume	Guaymas
41053	VOG00189	REFSEQ hypothetical protein	Lau_Basin_Abe_k95_1622903_flag_1_multi_4.0000_len_6886_2	3.6e-14	51.9	Lau_Basin_Abe_k95_1622903_flag_1_multi_4.0000_len_6886_2	Plume	Lau_Basin
41054	PF05100.12	Phage minor tail protein L	Lau_Basin_Abe_k95_1622903_flag_1_multi_4.0000_len_6886_3	1.1e-11	43.6	Lau_Basin_Abe_k95_1622903_flag_1_multi_4.0000_len_6886_3	Plume	Lau_Basin
41054	VOG00644	sp|O64332|TIPL_BPN15 Tail tip protein L	Guaymas_Basin_k95_856392_flag_1_multi_2.9889_len_3333_3	2.7e-15	54.6	Guaymas_Basin_k95_856392_flag_1_multi_2.9889_len_3333_3	Plume	Guaymas
41056	VOG00333	sp|P07072|TEV2_BPT4 Intron-associated endonuclease 2	Guaymas_Basin_k95_702697_flag_0_multi_11.9743_len_1303_3	9.1e-26	90.1	Guaymas_Basin_k95_702697_flag_0_multi_11.9743_len_1303_3	Plume	Guaymas
41056	VOG00333	sp|P07072|TEV2_BPT4 Intron-associated endonuclease 2	Guaymas_Basin_k95_856558_flag_0_multi_9.5977_len_1666_3	1.6e-26	92.5	Guaymas_Basin_k95_856558_flag_0_multi_9.5977_len_1666_3	Plume	Guaymas
41058	VOG11930	REFSEQ hypothetical protein	Axial_Plume_NODE_6233_length_3266_cov_0.449506_4	3.8e-17	59.3	vRhyme_19__Axial_Plume_NODE_6233_length_3266_cov_0.449506_4	Plume	Axial
41058	VOG11930	REFSEQ hypothetical protein	Guaymas_Basin_k95_860317_flag_1_multi_3.0000_len_1402_1	3.6e-15	54.7	Guaymas_Basin_k95_860317_flag_1_multi_3.0000_len_1402_1	Plume	Guaymas
41060	VOG09774	sp|P04525|DPA5_BPT4 DNA polymerase clamp	Guaymas_Basin_k95_1201794_flag_1_multi_5.0000_len_2953_3	1e-76	255.8	Guaymas_Basin_k95_1201794_flag_1_multi_5.0000_len_2953_3	Plume	Guaymas
41060	VOG09774	sp|P04525|DPA5_BPT4 DNA polymerase clamp	Guaymas_Basin_k95_86126_flag_0_multi_17.5757_len_7377_10	3.9e-78	260.5	Guaymas_Basin_k95_86126_flag_0_multi_17.5757_len_7377_10	Plume	Guaymas
41065	VOG00819	sp|P13334|PORTL_BPT4 Portal protein	Guaymas_Basin_k95_863923_flag_1_multi_4.0000_len_4128_5	4.2e-71	238.6	Guaymas_Basin_k95_863923_flag_1_multi_4.0000_len_4128_5	Plume	Guaymas
41065	VOG00819	sp|P13334|PORTL_BPT4 Portal protein	Guaymas_Basin_k95_928576_flag_1_multi_4.0000_len_3574_1	1.3e-72	243.5	Guaymas_Basin_k95_928576_flag_1_multi_4.0000_len_3574_1	Plume	Guaymas
41074	VOG14525	REFSEQ hypothetical protein	Axial_Plume_NODE_54925_length_1166_cov_0.401347_3	2.9e-36	120.8	Axial_Plume_NODE_54925_length_1166_cov_0.401347_3	Plume	Axial
41074	VOG14525	REFSEQ hypothetical protein	Guaymas_Basin_k95_876602_flag_0_multi_9.9063_len_10904_10	2.2e-36	122.8	Guaymas_Basin_k95_876602_flag_0_multi_9.9063_len_10904_10	Plume	Guaymas
41078	VOG15925	REFSEQ chaperonin cpn10	Guaymas_Basin_k95_529671_flag_0_multi_21.3980_len_19555_4	2.5e-27	94.5	vRhyme_85__Guaymas_Basin_k95_529671_flag_0_multi_21.3980_len_19555_4	Plume	Guaymas
41078	VOG15925	REFSEQ chaperonin cpn10	Guaymas_Basin_k95_876602_flag_0_multi_9.9063_len_10904_18	2.7e-25	87.8	Guaymas_Basin_k95_876602_flag_0_multi_9.9063_len_10904_18	Plume	Guaymas
41080	VOG15927	REFSEQ hypothetical protein	Guaymas_Basin_k95_529671_flag_0_multi_21.3980_len_19555_6	2.6e-210	699.2	vRhyme_85__Guaymas_Basin_k95_529671_flag_0_multi_21.3980_len_19555_6	Plume	Guaymas
41080	VOG15927	REFSEQ hypothetical protein	Guaymas_Basin_k95_876602_flag_0_multi_9.9063_len_10904_20	2e-211	702.8	Guaymas_Basin_k95_876602_flag_0_multi_9.9063_len_10904_20	Plume	Guaymas
41081	K04077	groEL, HSPD1; chaperonin GroEL	Guaymas_Basin_k95_591892_flag_0_multi_21.9481_len_21446_15	5.1e-157	525	vRhyme_85__Guaymas_Basin_k95_591892_flag_0_multi_21.9481_len_21446_15	Plume	Guaymas
41081	K04077	groEL, HSPD1; chaperonin GroEL	Guaymas_Basin_k95_876602_flag_0_multi_9.9063_len_10904_3	4.7e-156	521.8	Guaymas_Basin_k95_876602_flag_0_multi_9.9063_len_10904_3	Plume	Guaymas
41082	PF00166.21	Chaperonin 10 Kd subunit	Guaymas_Basin_k95_591892_flag_0_multi_21.9481_len_21446_14	1.3e-11	43.1	vRhyme_85__Guaymas_Basin_k95_591892_flag_0_multi_21.9481_len_21446_14	Plume	Guaymas
41082	PF00166.21	Chaperonin 10 Kd subunit	Guaymas_Basin_k95_876602_flag_0_multi_9.9063_len_10904_4	1.3e-11	43.1	Guaymas_Basin_k95_876602_flag_0_multi_9.9063_len_10904_4	Plume	Guaymas
41083	VOG09828	sp|P13338|VG33_BPT4 RNA polymerase-associated protein Gp33	Guaymas_Basin_k95_250164_flag_0_multi_7.0561_len_1734_4	1.8e-16	58.4	Guaymas_Basin_k95_250164_flag_0_multi_7.0561_len_1734_4	Plume	Guaymas
41083	VOG09828	sp|P13338|VG33_BPT4 RNA polymerase-associated protein Gp33	Guaymas_Basin_k95_593069_flag_1_multi_5.3629_len_1795_4	4.4e-16	57.2	Guaymas_Basin_k95_593069_flag_1_multi_5.3629_len_1795_4	Plume	Guaymas
41083	VOG09828	sp|P13338|VG33_BPT4 RNA polymerase-associated protein Gp33	Guaymas_Basin_k95_876603_flag_0_multi_5.7434_len_2359_4	5.7e-18	63.2	Guaymas_Basin_k95_876603_flag_0_multi_5.7434_len_2359_4	Plume	Guaymas
41085	VOG01400	REFSEQ hypothetical protein	Guaymas_Basin_k95_619835_flag_0_multi_5.9558_len_3939_1	8.5e-19	66.1	vRhyme_123__Guaymas_Basin_k95_619835_flag_0_multi_5.9558_len_3939_1	Plume	Guaymas
41085	VOG01400	REFSEQ hypothetical protein	Guaymas_Basin_k95_786049_flag_1_multi_3.0000_len_1543_2	2.1e-20	71.4	Guaymas_Basin_k95_786049_flag_1_multi_3.0000_len_1543_2	Plume	Guaymas
41085	VOG01400	REFSEQ hypothetical protein	Guaymas_Basin_k95_879053_flag_0_multi_8.2032_len_1483_3	6.1e-19	66.5	Guaymas_Basin_k95_879053_flag_0_multi_8.2032_len_1483_3	Plume	Guaymas
41085	VOG01400	REFSEQ hypothetical protein	Guaymas_Basin_k95_898434_flag_1_multi_2.0000_len_1487_1	2e-21	74.6	Guaymas_Basin_k95_898434_flag_1_multi_2.0000_len_1487_1	Plume	Guaymas
41087	PF12236.8	Bacteriophage head to tail connecting protein	Guaymas_Basin_k95_710577_flag_0_multi_5.0209_len_3929_8	2.5e-90	302	vRhyme_17__Guaymas_Basin_k95_710577_flag_0_multi_5.0209_len_3929_8	Plume	Guaymas
41087	PF12236.8	Bacteriophage head to tail connecting protein	Guaymas_Basin_k95_883097_flag_0_multi_6.4515_len_1774_4	1.7e-93	312.4	Guaymas_Basin_k95_883097_flag_0_multi_6.4515_len_1774_4	Plume	Guaymas
41088	VOG00756	REFSEQ hypothetical protein	Guaymas_Basin_k95_885556_flag_0_multi_5.5032_len_8746_3	2.5e-79	264.8	Guaymas_Basin_k95_885556_flag_0_multi_5.5032_len_8746_3	Plume	Guaymas
41088	VOG00756	REFSEQ hypothetical protein	Guaymas_Basin_k95_900792_flag_0_multi_10.9639_len_3059_1	2e-77	258.6	Guaymas_Basin_k95_900792_flag_0_multi_10.9639_len_3059_1	Plume	Guaymas
41092	VOG01391	REFSEQ hypothetical protein	Guaymas_Basin_k95_1170650_flag_1_multi_3.0000_len_1155_3	7.5e-13	46.8	Guaymas_Basin_k95_1170650_flag_1_multi_3.0000_len_1155_3	Plume	Guaymas
41092	VOG01391	REFSEQ hypothetical protein	Guaymas_Basin_k95_824195_flag_0_multi_3.0000_len_3704_4	1.3e-12	46.2	vRhyme_223__Guaymas_Basin_k95_824195_flag_0_multi_3.0000_len_3704_4	Plume	Guaymas
41092	VOG01391	REFSEQ hypothetical protein	Guaymas_Basin_k95_892420_flag_1_multi_3.0000_len_3529_3	1.4e-13	49.2	Guaymas_Basin_k95_892420_flag_1_multi_3.0000_len_3529_3	Plume	Guaymas
41092	VOG01391	REFSEQ hypothetical protein	Lau_Basin_Abe_k95_1463858_flag_1_multi_2.0000_len_1707_2	1.4e-13	49.7	Lau_Basin_Abe_k95_1463858_flag_1_multi_2.0000_len_1707_2	Plume	Lau_Basin
41092	VOG01391	REFSEQ hypothetical protein	Lau_Basin_Abe_k95_423317_flag_0_multi_16.4696_len_12716_24	2.7e-13	48.8	vRhyme_122__Lau_Basin_Abe_k95_423317_flag_0_multi_16.4696_len_12716_24	Plume	Lau_Basin
41092	VOG01391	REFSEQ hypothetical protein	Lau_Basin_Kilo_Moana_k95_1153283_flag_0_multi_36.0000_len_12326_4	2e-13	48.8	vRhyme_152__Lau_Basin_Kilo_Moana_k95_1153283_flag_0_multi_36.0000_len_12326_4	Plume	Lau_Basin
41092	VOG01391	REFSEQ hypothetical protein	Lau_Basin_Kilo_Moana_k95_228137_flag_1_multi_2.0000_len_1657_1	8.4e-13	46.8	Lau_Basin_Kilo_Moana_k95_228137_flag_1_multi_2.0000_len_1657_1	Plume	Lau_Basin
41092	VOG01391	REFSEQ hypothetical protein	Lau_Basin_Mariner_k95_609266_flag_1_multi_3.0000_len_1623_3	6.3e-14	48.8	Lau_Basin_Mariner_k95_609266_flag_1_multi_3.0000_len_1623_3	Plume	Lau_Basin
41092	VOG01391	REFSEQ hypothetical protein	Lau_Basin_Tahi_Moana_k95_443220_flag_1_multi_2.0000_len_1671_4	6.9e-13	46.4	Lau_Basin_Tahi_Moana_k95_443220_flag_1_multi_2.0000_len_1671_4	Plume	Lau_Basin
41092	VOG01391	REFSEQ hypothetical protein	Lau_Basin_Tahi_Moana_k95_621248_flag_0_multi_8.8253_len_2494_2	2.4e-12	44.8	Lau_Basin_Tahi_Moana_k95_621248_flag_0_multi_8.8253_len_2494_2	Plume	Lau_Basin
41092	VOG01391	REFSEQ hypothetical protein	Lau_Basin_Tahi_Moana_k95_836629_flag_0_multi_17.0003_len_12333_4	1.3e-13	48.8	Lau_Basin_Tahi_Moana_k95_836629_flag_0_multi_17.0003_len_12333_4	Plume	Lau_Basin
41093	VOG02524	sp|P16011|BP53_BPT4 Baseplate wedge protein gp53	Guaymas_Basin_k95_727016_flag_0_multi_12.1337_len_4209_3	3.7e-35	120	Guaymas_Basin_k95_727016_flag_0_multi_12.1337_len_4209_3	Plume	Guaymas
41093	VOG02524	sp|P16011|BP53_BPT4 Baseplate wedge protein gp53	Guaymas_Basin_k95_893112_flag_0_multi_9.3188_len_5167_2	1.1e-37	128.3	Guaymas_Basin_k95_893112_flag_0_multi_9.3188_len_5167_2	Plume	Guaymas
41094	VOG00912	sp|P39234|NEEDL_BPT4 Baseplate puncturing device gp5.4	Guaymas_Basin_k95_428003_flag_1_multi_4.0000_len_11756_6	6.5e-20	70	Guaymas_Basin_k95_428003_flag_1_multi_4.0000_len_11756_6	Plume	Guaymas
41094	VOG00912	sp|P39234|NEEDL_BPT4 Baseplate puncturing device gp5.4	Guaymas_Basin_k95_468086_flag_0_multi_7.5404_len_38459_6	1.1e-18	66.2	vRhyme_99__Guaymas_Basin_k95_468086_flag_0_multi_7.5404_len_38459_6	Plume	Guaymas
41094	VOG00912	sp|P39234|NEEDL_BPT4 Baseplate puncturing device gp5.4	Guaymas_Basin_k95_893148_flag_0_multi_10.9927_len_10684_6	4.6e-19	67.3	Guaymas_Basin_k95_893148_flag_0_multi_10.9927_len_10684_6	Plume	Guaymas
41094	VOG00912	sp|P39234|NEEDL_BPT4 Baseplate puncturing device gp5.4	Lau_Basin_Abe_k95_1552055_flag_1_multi_4.0000_len_3161_3	6.9e-17	60.8	vRhyme_44__Lau_Basin_Abe_k95_1552055_flag_1_multi_4.0000_len_3161_3	Plume	Lau_Basin
41094	VOG00912	sp|P39234|NEEDL_BPT4 Baseplate puncturing device gp5.4	Lau_Basin_Abe_k95_1828513_flag_1_multi_5.0000_len_3368_4	4.3e-19	67.9	vRhyme_53__Lau_Basin_Abe_k95_1828513_flag_1_multi_5.0000_len_3368_4	Plume	Lau_Basin
41094	VOG00912	sp|P39234|NEEDL_BPT4 Baseplate puncturing device gp5.4	Lau_Basin_Kilo_Moana_k95_239414_flag_1_multi_4.0000_len_3662_2	1.7e-17	62.4	vRhyme_86__Lau_Basin_Kilo_Moana_k95_239414_flag_1_multi_4.0000_len_3662_2	Plume	Lau_Basin
41094	VOG00912	sp|P39234|NEEDL_BPT4 Baseplate puncturing device gp5.4	Lau_Basin_Kilo_Moana_k95_304017_flag_0_multi_24.0034_len_6218_2	4.3e-19	67.6	vRhyme_89__Lau_Basin_Kilo_Moana_k95_304017_flag_0_multi_24.0034_len_6218_2	Plume	Lau_Basin
41094	VOG00912	sp|P39234|NEEDL_BPT4 Baseplate puncturing device gp5.4	Lau_Basin_Kilo_Moana_k95_605897_flag_1_multi_7.0880_len_7276_4	3.2e-19	67.9	vRhyme_23__Lau_Basin_Kilo_Moana_k95_605897_flag_1_multi_7.0880_len_7276_4	Plume	Lau_Basin
41094	VOG00912	sp|P39234|NEEDL_BPT4 Baseplate puncturing device gp5.4	Lau_Basin_Tahi_Moana_k95_557075_flag_1_multi_5.0000_len_2953_3	5.8e-20	69.7	vRhyme_94__Lau_Basin_Tahi_Moana_k95_557075_flag_1_multi_5.0000_len_2953_3	Plume	Lau_Basin
41094	VOG00912	sp|P39234|NEEDL_BPT4 Baseplate puncturing device gp5.4	Lau_Basin_Tahi_Moana_k95_601044_flag_1_multi_5.0000_len_5232_4	3.3e-17	60.8	vRhyme_88__Lau_Basin_Tahi_Moana_k95_601044_flag_1_multi_5.0000_len_5232_4	Plume	Lau_Basin
41094	VOG00912	sp|P39234|NEEDL_BPT4 Baseplate puncturing device gp5.4	Lau_Basin_Tahi_Moana_k95_923071_flag_0_multi_7.4952_len_16051_10	1.3e-19	68.7	vRhyme_44__Lau_Basin_Tahi_Moana_k95_923071_flag_0_multi_7.4952_len_16051_10	Plume	Lau_Basin
41094	VOG00912	sp|P39234|NEEDL_BPT4 Baseplate puncturing device gp5.4	Lau_Basin_Tahi_Moana_k95_991148_flag_0_multi_25.8353_len_6336_4	2.9e-19	67.6	vRhyme_48__Lau_Basin_Tahi_Moana_k95_991148_flag_0_multi_25.8353_len_6336_4	Plume	Lau_Basin
41098	VOG01489	sp|P17312|TERL_BPT4 Terminase, large subunit	Guaymas_Basin_k95_892070_flag_0_multi_13.1861_len_1874_5	1.3e-36	125	Guaymas_Basin_k95_892070_flag_0_multi_13.1861_len_1874_5	Plume	Guaymas
41098	VOG01489	sp|P17312|TERL_BPT4 Terminase, large subunit	Guaymas_Basin_k95_899867_flag_0_multi_9.7121_len_1394_4	2.5e-36	124.2	Guaymas_Basin_k95_899867_flag_0_multi_9.7121_len_1394_4	Plume	Guaymas
41099	VOG09773	sp|P04527|DPA62_BPT4 Sliding-clamp-loader gp44 subunit	Guaymas_Basin_k95_772781_flag_1_multi_3.9090_len_2731_4	5.8e-39	132.3	Guaymas_Basin_k95_772781_flag_1_multi_3.9090_len_2731_4	Plume	Guaymas
41099	VOG09773	sp|P04527|DPA62_BPT4 Sliding-clamp-loader gp44 subunit	Guaymas_Basin_k95_900792_flag_0_multi_10.9639_len_3059_4	1.4e-37	127.9	Guaymas_Basin_k95_900792_flag_0_multi_10.9639_len_3059_4	Plume	Guaymas
41100	K06891	clpS; ATP-dependent Clp protease adaptor protein ClpS	Guaymas_Basin_k95_1106754_flag_0_multi_6.9054_len_2314_5	2.4e-27	96.5	Guaymas_Basin_k95_1106754_flag_0_multi_6.9054_len_2314_5	Plume	Guaymas
41100	K06891	clpS; ATP-dependent Clp protease adaptor protein ClpS	Guaymas_Basin_k95_900963_flag_1_multi_3.7886_len_1817_1	2.4e-27	96.5	Guaymas_Basin_k95_900963_flag_1_multi_3.7886_len_1817_1	Plume	Guaymas
41102	VOG10142	sp|O55247|G1P_BPPHL Gene 1 protein	Guaymas_Basin_k95_901124_flag_0_multi_4.9967_len_7298_2	1e-42	145.1	Guaymas_Basin_k95_901124_flag_0_multi_4.9967_len_7298_2	Plume	Guaymas
41102	VOG10142	sp|O55247|G1P_BPPHL Gene 1 protein	Lau_Basin_Mariner_k95_479014_flag_3_multi_22.0000_len_6763_12	5.3e-44	148	Lau_Basin_Mariner_k95_479014_flag_3_multi_22.0000_len_6763_12	Plume	Lau_Basin
41105	VOG01109	sp|P04529|UVSX_BPT4 Recombination and repair protein	Guaymas_Basin_k95_755813_flag_1_multi_3.9656_len_2274_4	9.7e-49	164.9	Guaymas_Basin_k95_755813_flag_1_multi_3.9656_len_2274_4	Plume	Guaymas
41105	VOG01109	sp|P04529|UVSX_BPT4 Recombination and repair protein	Guaymas_Basin_k95_905711_flag_0_multi_5.9883_len_4472_1	1.2e-45	154.7	Guaymas_Basin_k95_905711_flag_0_multi_5.9883_len_4472_1	Plume	Guaymas
41108	VOG00542	REFSEQ hypothetical protein	Guaymas_Basin_k95_1167841_flag_1_multi_4.9838_len_5538_2	3.7e-61	206.3	Guaymas_Basin_k95_1167841_flag_1_multi_4.9838_len_5538_2	Plume	Guaymas
41108	VOG00542	REFSEQ hypothetical protein	Guaymas_Basin_k95_376007_flag_0_multi_5.9972_len_8305_2	2.8e-63	213.4	vRhyme_121__Guaymas_Basin_k95_376007_flag_0_multi_5.9972_len_8305_2	Plume	Guaymas
41108	VOG00542	REFSEQ hypothetical protein	Guaymas_Basin_k95_645400_flag_0_multi_8.3670_len_17458_12	8.2e-67	225.1	Guaymas_Basin_k95_645400_flag_0_multi_8.3670_len_17458_12	Plume	Guaymas
41108	VOG00542	REFSEQ hypothetical protein	Guaymas_Basin_k95_907601_flag_0_multi_9.4005_len_3923_1	4e-55	186.4	Guaymas_Basin_k95_907601_flag_0_multi_9.4005_len_3923_1	Plume	Guaymas
41113	PF05014.15	Nucleoside 2-deoxyribosyltransferase	Guaymas_Basin_k95_908338_flag_0_multi_8.7940_len_6008_4	1.7e-12	46.2	Guaymas_Basin_k95_908338_flag_0_multi_8.7940_len_6008_4	Plume	Guaymas
41116	VOG00276	REFSEQ hypothetical protein	Guaymas_Basin_k95_910747_flag_0_multi_12.1264_len_2769_4	9.4e-15	53.8	Guaymas_Basin_k95_910747_flag_0_multi_12.1264_len_2769_4	Plume	Guaymas
41116	VOG00276	REFSEQ hypothetical protein	Guaymas_Basin_k95_937340_flag_0_multi_9.0916_len_2867_4	7.8e-14	50.8	Guaymas_Basin_k95_937340_flag_0_multi_9.0916_len_2867_4	Plume	Guaymas
41121	VOG10133	REFSEQ hypothetical protein	Guaymas_Basin_k95_1092935_flag_0_multi_6.4871_len_6607_5	1.3e-84	283	Guaymas_Basin_k95_1092935_flag_0_multi_6.4871_len_6607_5	Plume	Guaymas
41121	VOG10133	REFSEQ hypothetical protein	Guaymas_Basin_k95_566317_flag_0_multi_24.2527_len_1943_4	2.8e-71	239.2	Guaymas_Basin_k95_566317_flag_0_multi_24.2527_len_1943_4	Plume	Guaymas
41121	VOG10133	REFSEQ hypothetical protein	Guaymas_Basin_k95_915594_flag_0_multi_19.4195_len_1809_4	3.7e-59	199.3	Guaymas_Basin_k95_915594_flag_0_multi_19.4195_len_1809_4	Plume	Guaymas
41123	K17680	PEO1; twinkle protein [EC:3.6.4.12]	Axial_Plume_NODE_43_length_34052_cov_73.669300_20	1.9e-53	180.6	Axial_Plume_NODE_43_length_34052_cov_73.669300_20	Plume	Axial
41123	K17680	PEO1; twinkle protein [EC:3.6.4.12]	Guaymas_Basin_k95_918969_flag_0_multi_5.7920_len_4836_10	9.2e-52	177	Guaymas_Basin_k95_918969_flag_0_multi_5.7920_len_4836_10	Plume	Guaymas
41123	K17680	PEO1; twinkle protein [EC:3.6.4.12]	Lau_Basin_Abe_k95_1478374_flag_0_multi_31.5014_len_29641_30	4.3e-49	167.6	Lau_Basin_Abe_k95_1478374_flag_0_multi_31.5014_len_29641_30	Plume	Lau_Basin
41123	K17680	PEO1; twinkle protein [EC:3.6.4.12]	Lau_Basin_Abe_k95_1882453_flag_0_multi_6.0041_len_4774_7	5.1e-53	180.6	Lau_Basin_Abe_k95_1882453_flag_0_multi_6.0041_len_4774_7	Plume	Lau_Basin
41123	K17680	PEO1; twinkle protein [EC:3.6.4.12]	Lau_Basin_Abe_k95_437415_flag_0_multi_172.1139_len_3695_2	5.3e-51	174	Lau_Basin_Abe_k95_437415_flag_0_multi_172.1139_len_3695_2	Plume	Lau_Basin
41123	K17680	PEO1; twinkle protein [EC:3.6.4.12]	Lau_Basin_Kilo_Moana_k95_182243_flag_0_multi_180.1652_len_4841_6	5.8e-51	174	Lau_Basin_Kilo_Moana_k95_182243_flag_0_multi_180.1652_len_4841_6	Plume	Lau_Basin
41123	K17680	PEO1; twinkle protein [EC:3.6.4.12]	Lau_Basin_Kilo_Moana_k95_533417_flag_0_multi_6.9848_len_4041_6	6e-53	180.6	Lau_Basin_Kilo_Moana_k95_533417_flag_0_multi_6.9848_len_4041_6	Plume	Lau_Basin
41123	K17680	PEO1; twinkle protein [EC:3.6.4.12]	Lau_Basin_Kilo_Moana_k95_642898_flag_0_multi_26.2660_len_2215_5	2.8e-44	151.9	Lau_Basin_Kilo_Moana_k95_642898_flag_0_multi_26.2660_len_2215_5	Plume	Lau_Basin
41123	K17680	PEO1; twinkle protein [EC:3.6.4.12]	Lau_Basin_Mariner_k95_355399_flag_0_multi_32.6822_len_5910_6	2.7e-51	174	Lau_Basin_Mariner_k95_355399_flag_0_multi_32.6822_len_5910_6	Plume	Lau_Basin
41123	K17680	PEO1; twinkle protein [EC:3.6.4.12]	Lau_Basin_Mariner_k95_590578_flag_1_multi_7.7508_len_28639_23	2.3e-49	167.6	vRhyme_6__Lau_Basin_Mariner_k95_590578_flag_1_multi_7.7508_len_28639_23	Plume	Lau_Basin
41123	K17680	PEO1; twinkle protein [EC:3.6.4.12]	Lau_Basin_Tahi_Moana_k95_148006_flag_0_multi_14.2250_len_6074_6	4e-53	180.6	Lau_Basin_Tahi_Moana_k95_148006_flag_0_multi_14.2250_len_6074_6	Plume	Lau_Basin
41123	K17680	PEO1; twinkle protein [EC:3.6.4.12]	Lau_Basin_Tui_Malila_k95_636638_flag_0_multi_11.2049_len_6396_6	2.5e-51	174	Lau_Basin_Tui_Malila_k95_636638_flag_0_multi_11.2049_len_6396_6	Plume	Lau_Basin
41126	VOG00100	REFSEQ hypothetical protein	Axial_Plume_NODE_3360_length_4538_cov_1.022444_15	2.7e-16	57.6	vRhyme_72__Axial_Plume_NODE_3360_length_4538_cov_1.022444_15	Plume	Axial
41126	VOG00100	REFSEQ hypothetical protein	Guaymas_Basin_k95_918969_flag_0_multi_5.7920_len_4836_9	7.3e-15	54.4	Guaymas_Basin_k95_918969_flag_0_multi_5.7920_len_4836_9	Plume	Guaymas
41130	K02316	dnaG; DNA primase [EC:2.7.7.101]	Guaymas_Basin_k95_919561_flag_0_multi_14.0094_len_25367_25	1.5e-50	173.6	Guaymas_Basin_k95_919561_flag_0_multi_14.0094_len_25367_25	Plume	Guaymas
41130	K02316	dnaG; DNA primase [EC:2.7.7.101]	Lau_Basin_Tahi_Moana_k95_304984_flag_0_multi_7.1898_len_7067_5	3.6e-52	178.1	vRhyme_74__Lau_Basin_Tahi_Moana_k95_304984_flag_0_multi_7.1898_len_7067_5	Plume	Lau_Basin
41131	VOG01196	sp|Q8QL42|Y207_SIRV1 Uncharacterized protein 207	Guaymas_Basin_k95_919561_flag_0_multi_14.0094_len_25367_26	1.4e-19	69.3	Guaymas_Basin_k95_919561_flag_0_multi_14.0094_len_25367_26	Plume	Guaymas
41131	VOG01196	sp|Q8QL42|Y207_SIRV1 Uncharacterized protein 207	Lau_Basin_Tahi_Moana_k95_304984_flag_0_multi_7.1898_len_7067_4	2.5e-19	67.9	vRhyme_74__Lau_Basin_Tahi_Moana_k95_304984_flag_0_multi_7.1898_len_7067_4	Plume	Lau_Basin
41133	K01711	gmd, GMDS; GDPmannose 4,6-dehydratase [EC:4.2.1.47]	Guaymas_Basin_k95_919561_flag_0_multi_14.0094_len_25367_28	3.1e-150	502.9	Guaymas_Basin_k95_919561_flag_0_multi_14.0094_len_25367_28	Plume	Guaymas
41133	K01711	gmd, GMDS; GDPmannose 4,6-dehydratase [EC:4.2.1.47]	Lau_Basin_Tahi_Moana_k95_304984_flag_0_multi_7.1898_len_7067_2	1.5e-147	493.2	vRhyme_74__Lau_Basin_Tahi_Moana_k95_304984_flag_0_multi_7.1898_len_7067_2	Plume	Lau_Basin
41135	VOG02745	REFSEQ hypothetical protein	Guaymas_Basin_k95_919561_flag_0_multi_14.0094_len_25367_4	9.4e-28	96	Guaymas_Basin_k95_919561_flag_0_multi_14.0094_len_25367_4	Plume	Guaymas
41135	VOG02745	REFSEQ hypothetical protein	Lau_Basin_Tahi_Moana_k95_994037_flag_0_multi_7.4127_len_31793_24	2.3e-24	84.3	Lau_Basin_Tahi_Moana_k95_994037_flag_0_multi_7.4127_len_31793_24	Plume	Lau_Basin
41137	K03924	moxR; MoxR-like ATPase [EC:3.6.3.-]	Guaymas_Basin_k95_919561_flag_0_multi_14.0094_len_25367_6	8.3e-20	71.6	Guaymas_Basin_k95_919561_flag_0_multi_14.0094_len_25367_6	Plume	Guaymas
41137	K03924	moxR; MoxR-like ATPase [EC:3.6.3.-]	Lau_Basin_Tahi_Moana_k95_994037_flag_0_multi_7.4127_len_31793_22	2.6e-20	72.4	Lau_Basin_Tahi_Moana_k95_994037_flag_0_multi_7.4127_len_31793_22	Plume	Lau_Basin
41141	K06217	phoH, phoL; phosphate starvation-inducible protein PhoH and related proteins	Guaymas_Basin_k95_921623_flag_0_multi_5.0000_len_5518_1	8.4e-94	316.3	Guaymas_Basin_k95_921623_flag_0_multi_5.0000_len_5518_1	Plume	Guaymas
41141	PF02562.16	PhoH-like protein	Lau_Basin_Kilo_Moana_k95_599333_flag_0_multi_35.5743_len_9513_fragment_1_13	6e-74	246.7	Lau_Basin_Kilo_Moana_k95_599333_flag_0_multi_35.5743_len_9513_fragment_1_13	Plume	Lau_Basin
41141	PF02562.16	PhoH-like protein	Lau_Basin_Mariner_k95_193182_flag_0_multi_14.4892_len_12549_fragment_2_19	2.2e-74	246.7	Lau_Basin_Mariner_k95_193182_flag_0_multi_14.4892_len_12549_fragment_2_19	Plume	Lau_Basin
41144	VOG02336	REFSEQ hypothetical protein	Guaymas_Basin_k95_1162057_flag_0_multi_5.2321_len_5893_1	3.1e-12	45.1	Guaymas_Basin_k95_1162057_flag_0_multi_5.2321_len_5893_1	Plume	Guaymas
41144	VOG02336	REFSEQ hypothetical protein	Guaymas_Basin_k95_925009_flag_0_multi_8.3507_len_3594_1	4.4e-12	44.7	Guaymas_Basin_k95_925009_flag_0_multi_8.3507_len_3594_1	Plume	Guaymas
41146	VOG17423	REFSEQ putative nucleotidyltransferase	Guaymas_Basin_k95_548902_flag_1_multi_3.0000_len_2327_5	3.3e-59	196.6	Guaymas_Basin_k95_548902_flag_1_multi_3.0000_len_2327_5	Plume	Guaymas
41146	VOG17423	REFSEQ putative nucleotidyltransferase	Guaymas_Basin_k95_927284_flag_1_multi_2.0000_len_1516_2	3.2e-61	203.3	Guaymas_Basin_k95_927284_flag_1_multi_2.0000_len_1516_2	Plume	Guaymas
41147	VOG00674	REFSEQ putative DNA polymerase	Axial_Plume_NODE_30_length_38269_cov_11.509386_15	1.5e-188	625.2	vRhyme_54__Axial_Plume_NODE_30_length_38269_cov_11.509386_15	Plume	Axial
41147	VOG00674	REFSEQ putative DNA polymerase	Guaymas_Basin_k95_928119_flag_1_multi_3.0000_len_4778_1	8.8e-192	637.5	Guaymas_Basin_k95_928119_flag_1_multi_3.0000_len_4778_1	Plume	Guaymas
41147	VOG00674	REFSEQ putative DNA polymerase	Lau_Basin_Mariner_k95_446212_flag_0_multi_6.0231_len_14440_25	4.3e-189	627.2	vRhyme_6__Lau_Basin_Mariner_k95_446212_flag_0_multi_6.0231_len_14440_25	Plume	Lau_Basin
41148	VOG02922	sp|Q9T1P8|VP50_BPAPS Putative protein p50	Axial_Plume_NODE_30_length_38269_cov_11.509386_16	6.8e-46	153.6	vRhyme_54__Axial_Plume_NODE_30_length_38269_cov_11.509386_16	Plume	Axial
41148	VOG02922	sp|Q9T1P8|VP50_BPAPS Putative protein p50	Guaymas_Basin_k95_928119_flag_1_multi_3.0000_len_4778_2	4.7e-46	155.8	Guaymas_Basin_k95_928119_flag_1_multi_3.0000_len_4778_2	Plume	Guaymas
41148	VOG02922	sp|Q9T1P8|VP50_BPAPS Putative protein p50	Lau_Basin_Mariner_k95_202722_flag_0_multi_24.5194_len_3039_6	1.2e-48	162.9	Lau_Basin_Mariner_k95_202722_flag_0_multi_24.5194_len_3039_6	Plume	Lau_Basin
41148	VOG02922	sp|Q9T1P8|VP50_BPAPS Putative protein p50	Lau_Basin_Mariner_k95_446212_flag_0_multi_6.0231_len_14440_26	3.5e-46	154.8	vRhyme_6__Lau_Basin_Mariner_k95_446212_flag_0_multi_6.0231_len_14440_26	Plume	Lau_Basin
41148	VOG02922	sp|Q9T1P8|VP50_BPAPS Putative protein p50	Lau_Basin_Tui_Malila_k95_652379_flag_1_multi_4.0000_len_3299_2	1.1e-48	162.9	vRhyme_41__Lau_Basin_Tui_Malila_k95_652379_flag_1_multi_4.0000_len_3299_2	Plume	Lau_Basin
41149	PF10926.8	Protein of unknown function (DUF2800)	Axial_Plume_NODE_14339_length_2164_cov_0.590083_1	4.6e-93	309.6	Axial_Plume_NODE_14339_length_2164_cov_0.590083_1	Plume	Axial
41149	PF10926.8	Protein of unknown function (DUF2800)	Guaymas_Basin_k95_928119_flag_1_multi_3.0000_len_4778_3	8e-93	310.4	Guaymas_Basin_k95_928119_flag_1_multi_3.0000_len_4778_3	Plume	Guaymas
41149	PF10926.8	Protein of unknown function (DUF2800)	Lau_Basin_Mariner_k95_202722_flag_0_multi_24.5194_len_3039_5	3.6e-94	313.4	Lau_Basin_Mariner_k95_202722_flag_0_multi_24.5194_len_3039_5	Plume	Lau_Basin
41149	PF10926.8	Protein of unknown function (DUF2800)	Lau_Basin_Tui_Malila_k95_652379_flag_1_multi_4.0000_len_3299_3	4.9e-94	312.9	vRhyme_41__Lau_Basin_Tui_Malila_k95_652379_flag_1_multi_4.0000_len_3299_3	Plume	Lau_Basin
41152	K13628	iscA; iron-sulfur cluster assembly protein	Axial_Plume_NODE_26820_length_1614_cov_0.865501_3	3.9e-28	97.2	Axial_Plume_NODE_26820_length_1614_cov_0.865501_3	Plume	Axial
41152	K13628	iscA; iron-sulfur cluster assembly protein	Guaymas_Basin_k95_930751_flag_0_multi_11.9282_len_16450_20	1.8e-31	110.1	Guaymas_Basin_k95_930751_flag_0_multi_11.9282_len_16450_20	Plume	Guaymas
41154	VOG11572	REFSEQ D2 protein	Axial_Plume_NODE_18023_length_1941_cov_0.415105_5	6.3e-34	114.1	Axial_Plume_NODE_18023_length_1941_cov_0.415105_5	Plume	Axial
41154	VOG11572	REFSEQ D2 protein	Guaymas_Basin_k95_930751_flag_0_multi_11.9282_len_16450_37	3.1e-34	116.5	Guaymas_Basin_k95_930751_flag_0_multi_11.9282_len_16450_37	Plume	Guaymas
41155	VOG13302	REFSEQ hypothetical protein	Axial_Plume_NODE_1810_length_6478_cov_1.293025_8	2.8e-22	75.8	vRhyme_6__Axial_Plume_NODE_1810_length_6478_cov_1.293025_8	Plume	Axial
41155	VOG13302	REFSEQ hypothetical protein	Guaymas_Basin_k95_937051_flag_1_multi_3.0000_len_4924_2	1e-22	78.6	Guaymas_Basin_k95_937051_flag_1_multi_3.0000_len_4924_2	Plume	Guaymas
41159	VOG05253	REFSEQ class 3 lipase	Guaymas_Basin_k95_1061733_flag_0_multi_6.9535_len_1384_2	5.6e-39	132.8	Guaymas_Basin_k95_1061733_flag_0_multi_6.9535_len_1384_2	Plume	Guaymas
41159	VOG05253	REFSEQ class 3 lipase	Guaymas_Basin_k95_626355_flag_0_multi_22.3663_len_22232_9	3.9e-38	130.1	vRhyme_88__Guaymas_Basin_k95_626355_flag_0_multi_22.3663_len_22232_9	Plume	Guaymas
41159	VOG05253	REFSEQ class 3 lipase	Guaymas_Basin_k95_937340_flag_0_multi_9.0916_len_2867_7	1.3e-36	125.1	Guaymas_Basin_k95_937340_flag_0_multi_9.0916_len_2867_7	Plume	Guaymas
41166	VOG20968	REFSEQ hypothetical protein	Axial_Plume_NODE_19300_length_1880_cov_0.951512_4	8.1e-36	119	Axial_Plume_NODE_19300_length_1880_cov_0.951512_4	Plume	Axial
41166	VOG20968	REFSEQ hypothetical protein	Axial_Plume_NODE_28241_length_1578_cov_0.703653_5	1e-37	125.1	Axial_Plume_NODE_28241_length_1578_cov_0.703653_5	Plume	Axial
41166	VOG20968	REFSEQ hypothetical protein	Axial_Seawater_NODE_21315_length_1443_cov_0.446809_3	9e-36	117	Axial_Seawater_NODE_21315_length_1443_cov_0.446809_3	Plume	Axial
41166	VOG20968	REFSEQ hypothetical protein	Axial_Seawater_NODE_21540_length_1437_cov_0.877099_2	2.2e-36	119	Axial_Seawater_NODE_21540_length_1437_cov_0.877099_2	Plume	Axial
41166	VOG20968	REFSEQ hypothetical protein	Guaymas_Basin_k95_713637_flag_0_multi_5.0168_len_4091_14	1.1e-35	120	vRhyme_14__Guaymas_Basin_k95_713637_flag_0_multi_5.0168_len_4091_14	Plume	Guaymas
41166	VOG20968	REFSEQ hypothetical protein	Guaymas_Basin_k95_941406_flag_1_multi_3.0808_len_2361_1	5.9e-34	114.6	Guaymas_Basin_k95_941406_flag_1_multi_3.0808_len_2361_1	Plume	Guaymas
41166	VOG20968	REFSEQ hypothetical protein	Lau_Basin_Tahi_Moana_k95_140331_flag_0_multi_3.9896_len_1061_4	1.7e-31	106.2	Lau_Basin_Tahi_Moana_k95_140331_flag_0_multi_3.9896_len_1061_4	Plume	Lau_Basin
41168	VOG00325	REFSEQ hypothetical protein	Guaymas_Basin_k95_941950_flag_0_multi_4.8907_len_8138_2	3.2e-11	42.4	Guaymas_Basin_k95_941950_flag_0_multi_4.8907_len_8138_2	Plume	Guaymas
41168	VOG00325	REFSEQ hypothetical protein	Lau_Basin_Tahi_Moana_k95_595903_flag_0_multi_3.9897_len_3001_2	3e-12	45.3	vRhyme_98__Lau_Basin_Tahi_Moana_k95_595903_flag_0_multi_3.9897_len_3001_2	Plume	Lau_Basin
41169	VOG00739	REFSEQ hypothetical protein	Guaymas_Basin_k95_941950_flag_0_multi_4.8907_len_8138_3	2.6e-24	85.2	Guaymas_Basin_k95_941950_flag_0_multi_4.8907_len_8138_3	Plume	Guaymas
41169	VOG00739	REFSEQ hypothetical protein	Lau_Basin_Tahi_Moana_k95_595903_flag_0_multi_3.9897_len_3001_3	1.1e-21	76.2	vRhyme_98__Lau_Basin_Tahi_Moana_k95_595903_flag_0_multi_3.9897_len_3001_3	Plume	Lau_Basin
41170	VOG01200	sp|Q70IY1|TOBZ_STRSD nebramycin 5' synthase	Guaymas_Basin_k95_1226177_flag_0_multi_6.9935_len_4722_5	4.1e-169	562.6	Guaymas_Basin_k95_1226177_flag_0_multi_6.9935_len_4722_5	Plume	Guaymas
41170	VOG01200	sp|Q70IY1|TOBZ_STRSD nebramycin 5' synthase	Guaymas_Basin_k95_527117_flag_0_multi_9.0061_len_13746_7	3.2e-180	599.1	Guaymas_Basin_k95_527117_flag_0_multi_9.0061_len_13746_7	Plume	Guaymas
41170	VOG01200	sp|Q70IY1|TOBZ_STRSD nebramycin 5' synthase	Guaymas_Basin_k95_617909_flag_0_multi_7.9301_len_3659_4	7.6e-179	594.7	vRhyme_129__Guaymas_Basin_k95_617909_flag_0_multi_7.9301_len_3659_4	Plume	Guaymas
41170	VOG01200	sp|Q70IY1|TOBZ_STRSD nebramycin 5' synthase	Guaymas_Basin_k95_941950_flag_0_multi_4.8907_len_8138_6	1.9e-178	593.2	Guaymas_Basin_k95_941950_flag_0_multi_4.8907_len_8138_6	Plume	Guaymas
41170	VOG01200	sp|Q70IY1|TOBZ_STRSD nebramycin 5' synthase	Lau_Basin_Abe_k95_1024486_flag_0_multi_20.6602_len_10392_4	1.5e-178	594.3	vRhyme_24__Lau_Basin_Abe_k95_1024486_flag_0_multi_20.6602_len_10392_4	Plume	Lau_Basin
41170	VOG01200	sp|Q70IY1|TOBZ_STRSD nebramycin 5' synthase	Lau_Basin_Kilo_Moana_k95_874054_flag_0_multi_29.0835_len_8152_5	1.1e-178	594.3	vRhyme_89__Lau_Basin_Kilo_Moana_k95_874054_flag_0_multi_29.0835_len_8152_5	Plume	Lau_Basin
41170	VOG01200	sp|Q70IY1|TOBZ_STRSD nebramycin 5' synthase	Lau_Basin_Mariner_k95_398055_flag_0_multi_8.9972_len_9750_8	3.7e-179	594.3	vRhyme_6__Lau_Basin_Mariner_k95_398055_flag_0_multi_8.9972_len_9750_8	Plume	Lau_Basin
41171	VOG00479	sp|O48499|D14_BPT5 Protein D14	Guaymas_Basin_k95_489082_flag_0_multi_10.5205_len_1586_5	1.9e-13	49.3	Guaymas_Basin_k95_489082_flag_0_multi_10.5205_len_1586_5	Plume	Guaymas
41171	VOG00479	sp|O48499|D14_BPT5 Protein D14	Guaymas_Basin_k95_943184_flag_1_multi_12.1309_len_1073_3	1.3e-11	43.4	Guaymas_Basin_k95_943184_flag_1_multi_12.1309_len_1073_3	Plume	Guaymas
41172	VOG00567	sp|P17308|Y13B_BPT4 Uncharacterized 11.5 kDa protein in Gp31-cd intergenic region	Guaymas_Basin_k95_943346_flag_0_multi_37.9967_len_4938_3	3.8e-19	66.9	Guaymas_Basin_k95_943346_flag_0_multi_37.9967_len_4938_3	Plume	Guaymas
41172	VOG00567	sp|P17308|Y13B_BPT4 Uncharacterized 11.5 kDa protein in Gp31-cd intergenic region	Lau_Basin_Abe_k95_430440_flag_1_multi_4.0000_len_1402_3	5.1e-21	73.5	Lau_Basin_Abe_k95_430440_flag_1_multi_4.0000_len_1402_3	Plume	Lau_Basin
41173	VOG00356	sp|P08096|TOP2_SCHPO DNA topoisomerase 2	Guaymas_Basin_k95_405196_flag_0_multi_10.5569_len_4613_6	4.1e-120	401	Guaymas_Basin_k95_405196_flag_0_multi_10.5569_len_4613_6	Plume	Guaymas
41173	VOG00356	sp|P08096|TOP2_SCHPO DNA topoisomerase 2	Guaymas_Basin_k95_943346_flag_0_multi_37.9967_len_4938_5	1e-120	402.9	Guaymas_Basin_k95_943346_flag_0_multi_37.9967_len_4938_5	Plume	Guaymas
41173	VOG00356	sp|P08096|TOP2_SCHPO DNA topoisomerase 2	Lau_Basin_Abe_k95_727807_flag_0_multi_9.0803_len_6517_2	1.4e-119	399.7	Lau_Basin_Abe_k95_727807_flag_0_multi_9.0803_len_6517_2	Plume	Lau_Basin
41173	VOG00356	sp|P08096|TOP2_SCHPO DNA topoisomerase 2	Lau_Basin_Kilo_Moana_k95_1003787_flag_0_multi_74.5563_len_6002_10	8e-96	320.6	vRhyme_37__Lau_Basin_Kilo_Moana_k95_1003787_flag_0_multi_74.5563_len_6002_10	Plume	Lau_Basin
41173	VOG00356	sp|P08096|TOP2_SCHPO DNA topoisomerase 2	Lau_Basin_Tahi_Moana_k95_406593_flag_0_multi_11.0671_len_8139_10	2.3e-120	401.2	vRhyme_4__Lau_Basin_Tahi_Moana_k95_406593_flag_0_multi_11.0671_len_8139_10	Plume	Lau_Basin
41175	K07336	K07336; PKHD-type hydroxylase [EC:1.14.11.-]	Guaymas_Basin_k95_947823_flag_1_multi_2.9979_len_2022_2	9.2e-31	108.2	Guaymas_Basin_k95_947823_flag_1_multi_2.9979_len_2022_2	Plume	Guaymas
41175	VOG00025	sp|A4XQF5|Y803_PSEMY PKHD-type hydroxylase Pmen_0803	Guaymas_Basin_k95_921337_flag_0_multi_4.9839_len_2577_4	4.8e-33	114	vRhyme_163__Guaymas_Basin_k95_921337_flag_0_multi_4.9839_len_2577_4	Plume	Guaymas
41177	VOG03076	sp|P43641|MTMU_MYCSP Modification methylase MunI	Guaymas_Basin_k95_565336_flag_1_multi_5.9998_len_42794_78	1.7e-17	62.1	vRhyme_122__Guaymas_Basin_k95_565336_flag_1_multi_5.9998_len_42794_78	Plume	Guaymas
41177	VOG03076	sp|P43641|MTMU_MYCSP Modification methylase MunI	Guaymas_Basin_k95_585967_flag_0_multi_8.7304_len_2654_4	2.1e-17	61.9	Guaymas_Basin_k95_585967_flag_0_multi_8.7304_len_2654_4	Plume	Guaymas
41177	VOG03076	sp|P43641|MTMU_MYCSP Modification methylase MunI	Guaymas_Basin_k95_952417_flag_1_multi_5.0000_len_2096_4	1.4e-16	59.2	Guaymas_Basin_k95_952417_flag_1_multi_5.0000_len_2096_4	Plume	Guaymas
41178	K00526	E1.17.4.1B, nrdB, nrdF; ribonucleoside-diphosphate reductase beta chain [EC:1.17.4.1]	Guaymas_Basin_k95_525308_flag_0_multi_3.0883_len_5088_6	1.2e-94	318.4	Guaymas_Basin_k95_525308_flag_0_multi_3.0883_len_5088_6	Plume	Guaymas
41178	K00526	E1.17.4.1B, nrdB, nrdF; ribonucleoside-diphosphate reductase beta chain [EC:1.17.4.1]	Guaymas_Basin_k95_952897_flag_0_multi_10.0301_len_11613_10	3.9e-90	303.6	Guaymas_Basin_k95_952897_flag_0_multi_10.0301_len_11613_10	Plume	Guaymas
41178	VOG00398	sp|P69924|RIR2_ECOLI Ribonucleoside-diphosphate reductase 1 subunit beta	Guaymas_Basin_k95_547435_flag_0_multi_15.6765_len_2101_2	2e-91	304.7	vRhyme_71__Guaymas_Basin_k95_547435_flag_0_multi_15.6765_len_2101_2	Plume	Guaymas
41178	VOG00398	sp|P69924|RIR2_ECOLI Ribonucleoside-diphosphate reductase 1 subunit beta	Guaymas_Basin_k95_621883_flag_0_multi_41.3107_len_2895_4	5.3e-91	303.3	vRhyme_212__Guaymas_Basin_k95_621883_flag_0_multi_41.3107_len_2895_4	Plume	Guaymas
41180	VOG01402	REFSEQ hypothetical protein	Guaymas_Basin_k95_469741_flag_0_multi_38.4033_len_5012_10	1e-55	187.4	Guaymas_Basin_k95_469741_flag_0_multi_38.4033_len_5012_10	Plume	Guaymas
41180	VOG01402	REFSEQ hypothetical protein	Guaymas_Basin_k95_952897_flag_0_multi_10.0301_len_11613_19	1.3e-54	183.8	Guaymas_Basin_k95_952897_flag_0_multi_10.0301_len_11613_19	Plume	Guaymas
41182	VOG05253	REFSEQ class 3 lipase	Guaymas_Basin_k95_803469_flag_1_multi_3.7778_len_3417_5	2e-34	118	Guaymas_Basin_k95_803469_flag_1_multi_3.7778_len_3417_5	Plume	Guaymas
41182	VOG05253	REFSEQ class 3 lipase	Guaymas_Basin_k95_954014_flag_0_multi_4.2089_len_2426_3	2.1e-35	121.1	Guaymas_Basin_k95_954014_flag_0_multi_4.2089_len_2426_3	Plume	Guaymas
41188	VOG00158	sp|P06807|PCPP_BPT4 Prohead core protein protease	Guaymas_Basin_k95_444611_flag_0_multi_6.8774_len_15265_5	2.7e-40	136.8	vRhyme_211__Guaymas_Basin_k95_444611_flag_0_multi_6.8774_len_15265_5	Plume	Guaymas
41188	VOG00158	sp|P06807|PCPP_BPT4 Prohead core protein protease	Guaymas_Basin_k95_929568_flag_1_multi_4.0000_len_10083_8	7.9e-41	138.5	Guaymas_Basin_k95_929568_flag_1_multi_4.0000_len_10083_8	Plume	Guaymas
41188	VOG00158	sp|P06807|PCPP_BPT4 Prohead core protein protease	Guaymas_Basin_k95_970054_flag_1_multi_5.0000_len_13037_8	1.6e-38	131	Guaymas_Basin_k95_970054_flag_1_multi_5.0000_len_13037_8	Plume	Guaymas
41188	VOG00158	sp|P06807|PCPP_BPT4 Prohead core protein protease	Lau_Basin_Abe_k95_943973_flag_1_multi_3.9404_len_7762_2	2.3e-38	131	Lau_Basin_Abe_k95_943973_flag_1_multi_3.9404_len_7762_2	Plume	Lau_Basin
41189	K03086	rpoD; RNA polymerase primary sigma factor	Guaymas_Basin_k95_970069_flag_0_multi_7.2088_len_11660_10	8.7e-74	250.2	Guaymas_Basin_k95_970069_flag_0_multi_7.2088_len_11660_10	Plume	Guaymas
41189	K03086	rpoD; RNA polymerase primary sigma factor	Lau_Basin_Abe_k95_1539438_flag_1_multi_4.4909_len_3436_6	1.6e-74	252	vRhyme_110__Lau_Basin_Abe_k95_1539438_flag_1_multi_4.4909_len_3436_6	Plume	Lau_Basin
41190	VOG00029	sp|O64235|DPOL_BPMD2 DNA polymerase	Guaymas_Basin_k95_20080_flag_0_multi_10.3434_len_3895_4	4.7e-32	110	Guaymas_Basin_k95_20080_flag_0_multi_10.3434_len_3895_4	Plume	Guaymas
41190	VOG00029	sp|O64235|DPOL_BPMD2 DNA polymerase	Guaymas_Basin_k95_973392_flag_0_multi_21.7405_len_4180_5	2.2e-31	108	Guaymas_Basin_k95_973392_flag_0_multi_21.7405_len_4180_5	Plume	Guaymas
41192	VOG01047	REFSEQ hypothetical protein	Guaymas_Basin_k95_647360_flag_1_multi_4.4195_len_6300_4	1.9e-38	129.8	vRhyme_145__Guaymas_Basin_k95_647360_flag_1_multi_4.4195_len_6300_4	Plume	Guaymas
41192	VOG01047	REFSEQ hypothetical protein	Guaymas_Basin_k95_977266_flag_1_multi_5.0000_len_9205_3	1.6e-36	123.5	Guaymas_Basin_k95_977266_flag_1_multi_5.0000_len_9205_3	Plume	Guaymas
41194	VOG00716	REFSEQ hypothetical protein	Axial_Plume_NODE_1992_length_6142_cov_0.802993_7	7.8e-13	45.4	vRhyme_22__Axial_Plume_NODE_1992_length_6142_cov_0.802993_7	Plume	Axial
41194	VOG00716	REFSEQ hypothetical protein	Guaymas_Basin_k95_982782_flag_1_multi_4.0000_len_1693_2	2.5e-12	45.4	Guaymas_Basin_k95_982782_flag_1_multi_4.0000_len_1693_2	Plume	Guaymas
41195	VOG12559	REFSEQ hypothetical protein	Guaymas_Basin_k95_985281_flag_0_multi_9.2261_len_20832_10	1.3e-14	52.4	Guaymas_Basin_k95_985281_flag_0_multi_9.2261_len_20832_10	Plume	Guaymas
41195	VOG12559	REFSEQ hypothetical protein	Lau_Basin_Abe_k95_96082_flag_1_multi_7.4522_len_4029_2	5.5e-15	54.1	Lau_Basin_Abe_k95_96082_flag_1_multi_7.4522_len_4029_2	Plume	Lau_Basin
41195	VOG12559	REFSEQ hypothetical protein	Lau_Basin_Kilo_Moana_k95_28365_flag_0_multi_8.0167_len_3816_2	4.2e-15	54.1	Lau_Basin_Kilo_Moana_k95_28365_flag_0_multi_8.0167_len_3816_2	Plume	Lau_Basin
41195	VOG12559	REFSEQ hypothetical protein	Lau_Basin_Tahi_Moana_k95_566510_flag_1_multi_4.0000_len_1561_3	2.7e-15	54.2	Lau_Basin_Tahi_Moana_k95_566510_flag_1_multi_4.0000_len_1561_3	Plume	Lau_Basin
41196	VOG01710	sp|P20313|VHED_BPT3 Helix-destabilizing protein	Guaymas_Basin_k95_985281_flag_0_multi_9.2261_len_20832_11	7.1e-12	44.1	Guaymas_Basin_k95_985281_flag_0_multi_9.2261_len_20832_11	Plume	Guaymas
41196	VOG01710	sp|P20313|VHED_BPT3 Helix-destabilizing protein	Lau_Basin_Abe_k95_96082_flag_1_multi_7.4522_len_4029_1	1.3e-10	40.5	Lau_Basin_Abe_k95_96082_flag_1_multi_7.4522_len_4029_1	Plume	Lau_Basin
41198	VOG00523	sp|Q9T1Q7|VP41_BPAPS Putative protein p41	Axial_Plume_NODE_12902_length_2273_cov_0.712022_3	1.7e-80	268.3	Axial_Plume_NODE_12902_length_2273_cov_0.712022_3	Plume	Axial
41198	VOG00523	sp|Q9T1Q7|VP41_BPAPS Putative protein p41	Guaymas_Basin_k95_985281_flag_0_multi_9.2261_len_20832_7	2.1e-81	272.8	Guaymas_Basin_k95_985281_flag_0_multi_9.2261_len_20832_7	Plume	Guaymas
41198	VOG00523	sp|Q9T1Q7|VP41_BPAPS Putative protein p41	Lau_Basin_Abe_k95_286885_flag_0_multi_71.4071_len_3109_4	8.3e-81	271.4	Lau_Basin_Abe_k95_286885_flag_0_multi_71.4071_len_3109_4	Plume	Lau_Basin
41198	VOG00523	sp|Q9T1Q7|VP41_BPAPS Putative protein p41	Lau_Basin_Abe_k95_96082_flag_1_multi_7.4522_len_4029_5	3.8e-82	275.8	Lau_Basin_Abe_k95_96082_flag_1_multi_7.4522_len_4029_5	Plume	Lau_Basin
41198	VOG00523	sp|Q9T1Q7|VP41_BPAPS Putative protein p41	Lau_Basin_Kilo_Moana_k95_28365_flag_0_multi_8.0167_len_3816_5	2.9e-82	275.8	Lau_Basin_Kilo_Moana_k95_28365_flag_0_multi_8.0167_len_3816_5	Plume	Lau_Basin
41199	K02337	dnaE; DNA polymerase III subunit alpha [EC:2.7.7.7]	Guaymas_Basin_k95_986039_flag_0_multi_15.4157_len_25238_23	0	1099.6	Guaymas_Basin_k95_986039_flag_0_multi_15.4157_len_25238_23	Plume	Guaymas
41199	K02337	dnaE; DNA polymerase III subunit alpha [EC:2.7.7.7]	Lau_Basin_Abe_k95_1653113_flag_0_multi_16.4696_len_10984_1	0	1031.2	vRhyme_114__Lau_Basin_Abe_k95_1653113_flag_0_multi_16.4696_len_10984_1	Plume	Lau_Basin
41199	K02337	dnaE; DNA polymerase III subunit alpha [EC:2.7.7.7]	Lau_Basin_Kilo_Moana_k95_1217557_flag_0_multi_20.0000_len_9623_1	0	1031.2	vRhyme_60__Lau_Basin_Kilo_Moana_k95_1217557_flag_0_multi_20.0000_len_9623_1	Plume	Lau_Basin
41199	K02337	dnaE; DNA polymerase III subunit alpha [EC:2.7.7.7]	Lau_Basin_Tahi_Moana_k95_994037_flag_0_multi_7.4127_len_31793_43	0	1081.7	Lau_Basin_Tahi_Moana_k95_994037_flag_0_multi_7.4127_len_31793_43	Plume	Lau_Basin
41199	K02337	dnaE; DNA polymerase III subunit alpha [EC:2.7.7.7]	Lau_Basin_Tui_Malila_k95_345891_flag_0_multi_17.0067_len_10984_1	0	1031.2	Lau_Basin_Tui_Malila_k95_345891_flag_0_multi_17.0067_len_10984_1	Plume	Lau_Basin
41201	VOG01045	sp|P04521|EXO1_BPT4 Exonuclease subunit 1	Guaymas_Basin_k95_674963_flag_0_multi_6.0268_len_8038_2	3.5e-75	251.9	vRhyme_127__Guaymas_Basin_k95_674963_flag_0_multi_6.0268_len_8038_2	Plume	Guaymas
41201	VOG01045	sp|P04521|EXO1_BPT4 Exonuclease subunit 1	Guaymas_Basin_k95_987273_flag_0_multi_9.5431_len_3735_2	3.1e-72	242.1	Guaymas_Basin_k95_987273_flag_0_multi_9.5431_len_3735_2	Plume	Guaymas
41202	VOG09778	sp|P04524|RP55_BPT4 RNA polymerase sigma factor	Guaymas_Basin_k95_987273_flag_0_multi_9.5431_len_3735_3	7.6e-55	184.2	Guaymas_Basin_k95_987273_flag_0_multi_9.5431_len_3735_3	Plume	Guaymas
41202	VOG09778	sp|P04524|RP55_BPT4 RNA polymerase sigma factor	Lau_Basin_Tahi_Moana_k95_819222_flag_1_multi_43.0000_len_3534_2	2.1e-57	192.1	vRhyme_69__Lau_Basin_Tahi_Moana_k95_819222_flag_1_multi_43.0000_len_3534_2	Plume	Lau_Basin
41203	VOG00935	sp|P20703|UVSW_BPT4 ATP-dependent DNA helicase uvsW	Cayman_Shallow_k95_605449_flag_1_multi_2.8570_len_3131_3	9.5e-91	301.5	Cayman_Shallow_k95_605449_flag_1_multi_2.8570_len_3131_3	Plume	Cayman
41203	VOG00935	sp|P20703|UVSW_BPT4 ATP-dependent DNA helicase uvsW	Guaymas_Basin_k95_674963_flag_0_multi_6.0268_len_8038_5	1.1e-88	296.3	vRhyme_127__Guaymas_Basin_k95_674963_flag_0_multi_6.0268_len_8038_5	Plume	Guaymas
41203	VOG00935	sp|P20703|UVSW_BPT4 ATP-dependent DNA helicase uvsW	Guaymas_Basin_k95_987273_flag_0_multi_9.5431_len_3735_5	3.3e-89	298	Guaymas_Basin_k95_987273_flag_0_multi_9.5431_len_3735_5	Plume	Guaymas
41203	VOG00935	sp|P20703|UVSW_BPT4 ATP-dependent DNA helicase uvsW	Lau_Basin_Tahi_Moana_k95_819222_flag_1_multi_43.0000_len_3534_4	5e-88	293.6	vRhyme_69__Lau_Basin_Tahi_Moana_k95_819222_flag_1_multi_43.0000_len_3534_4	Plume	Lau_Basin
41205	VOG10132	REFSEQ hypothetical protein	Guaymas_Basin_k95_743957_flag_0_multi_5.1324_len_23180_8	9e-42	140.1	vRhyme_110__Guaymas_Basin_k95_743957_flag_0_multi_5.1324_len_23180_8	Plume	Guaymas
41205	VOG10132	REFSEQ hypothetical protein	Guaymas_Basin_k95_991017_flag_0_multi_9.2225_len_1776_4	1.4e-40	136.5	Guaymas_Basin_k95_991017_flag_0_multi_9.2225_len_1776_4	Plume	Guaymas
41206	VOG00048	sp|Q5UQL9|YR423_MIMIV Uncharacterized protein R423	Axial_Plume_NODE_54996_length_1165_cov_0.705202_4	5.8e-12	43	Axial_Plume_NODE_54996_length_1165_cov_0.705202_4	Plume	Axial
41208	VOG00216	sp|O64262|VG69_BPMD2 Gene 69 protein	Axial_Plume_NODE_27_length_39607_cov_4.978774_15	7.5e-30	101.8	Axial_Plume_NODE_27_length_39607_cov_4.978774_15	Plume	Axial
41208	VOG00216	sp|O64262|VG69_BPMD2 Gene 69 protein	Guaymas_Basin_k95_633591_flag_0_multi_15.0881_len_2707_2	2e-29	101.9	Guaymas_Basin_k95_633591_flag_0_multi_15.0881_len_2707_2	Plume	Guaymas
41208	VOG00216	sp|O64262|VG69_BPMD2 Gene 69 protein	Guaymas_Basin_k95_993143_flag_1_multi_4.9004_len_9171_7	4e-29	101	Guaymas_Basin_k95_993143_flag_1_multi_4.9004_len_9171_7	Plume	Guaymas
41209	VOG03061	sp|P13319|RNH_BPT4 Ribonuclease H	Axial_Plume_NODE_5509_length_3478_cov_1.056998_2	1.2e-28	97.4	vRhyme_9__Axial_Plume_NODE_5509_length_3478_cov_1.056998_2	Plume	Axial
41209	VOG03061	sp|P13319|RNH_BPT4 Ribonuclease H	Guaymas_Basin_k95_993554_flag_1_multi_3.0000_len_2325_3	2.7e-28	97.7	Guaymas_Basin_k95_993554_flag_1_multi_3.0000_len_2325_3	Plume	Guaymas
41210	VOG03187	REFSEQ hypothetical protein	Axial_Plume_NODE_5509_length_3478_cov_1.056998_3	2.1e-31	105.8	vRhyme_9__Axial_Plume_NODE_5509_length_3478_cov_1.056998_3	Plume	Axial
41210	VOG03187	REFSEQ hypothetical protein	Guaymas_Basin_k95_993554_flag_1_multi_3.0000_len_2325_4	6.2e-31	105.7	Guaymas_Basin_k95_993554_flag_1_multi_3.0000_len_2325_4	Plume	Guaymas
41213	VOG10132	REFSEQ hypothetical protein	Axial_Plume_NODE_31585_length_1500_cov_0.274581_5	6.4e-13	45.6	Axial_Plume_NODE_31585_length_1500_cov_0.274581_5	Plume	Axial
41214	VOG01463	REFSEQ hypothetical protein	Guaymas_Basin_k95_749557_flag_0_multi_32.4231_len_1806_4	5.5e-20	70.2	Guaymas_Basin_k95_749557_flag_0_multi_32.4231_len_1806_4	Plume	Guaymas
41214	VOG01463	REFSEQ hypothetical protein	Guaymas_Basin_k95_997702_flag_0_multi_6.5832_len_1477_4	4.3e-19	67.2	Guaymas_Basin_k95_997702_flag_0_multi_6.5832_len_1477_4	Plume	Guaymas
41215	VOG00122	REFSEQ hypothetical protein	Lau_Basin_Abe_k95_1000372_flag_1_multi_3.2082_len_2957_3	3.3e-12	45.6	Lau_Basin_Abe_k95_1000372_flag_1_multi_3.2082_len_2957_3	Plume	Lau_Basin
41215	VOG00122	REFSEQ hypothetical protein	Lau_Basin_Mariner_k95_540724_flag_1_multi_3.1117_len_2889_1	2.9e-13	47.1	Lau_Basin_Mariner_k95_540724_flag_1_multi_3.1117_len_2889_1	Plume	Lau_Basin
41218	VOG03076	sp|P43641|MTMU_MYCSP Modification methylase MunI	Lau_Basin_Abe_k95_1004206_flag_0_multi_8.0242_len_2453_2	1.9e-54	183.6	Lau_Basin_Abe_k95_1004206_flag_0_multi_8.0242_len_2453_2	Plume	Lau_Basin
41218	VOG03076	sp|P43641|MTMU_MYCSP Modification methylase MunI	Lau_Basin_Kilo_Moana_k95_442986_flag_0_multi_9.9549_len_2466_6	1.4e-54	183.6	Lau_Basin_Kilo_Moana_k95_442986_flag_0_multi_9.9549_len_2466_6	Plume	Lau_Basin
41219	VOG09757	REFSEQ hypothetical protein	Lau_Basin_Abe_k95_1004206_flag_0_multi_8.0242_len_2453_3	1.1e-69	233.4	Lau_Basin_Abe_k95_1004206_flag_0_multi_8.0242_len_2453_3	Plume	Lau_Basin
41219	VOG09757	REFSEQ hypothetical protein	Lau_Basin_Kilo_Moana_k95_442986_flag_0_multi_9.9549_len_2466_5	8.2e-70	233.4	Lau_Basin_Kilo_Moana_k95_442986_flag_0_multi_9.9549_len_2466_5	Plume	Lau_Basin
41223	VOG04883	REFSEQ hypothetical protein	Lau_Basin_Abe_k95_1011262_flag_0_multi_53.6016_len_3187_2	8.3e-14	50.6	Lau_Basin_Abe_k95_1011262_flag_0_multi_53.6016_len_3187_2	Plume	Lau_Basin
41223	VOG04883	REFSEQ hypothetical protein	Lau_Basin_Mariner_k95_534688_flag_0_multi_14.1206_len_6190_2	2.2e-14	50.6	Lau_Basin_Mariner_k95_534688_flag_0_multi_14.1206_len_6190_2	Plume	Lau_Basin
41226	VOG00654	sp|P04522|EXO2_BPT4 Exonuclease subunit 2	Lau_Basin_Abe_k95_1023178_flag_1_multi_9.1252_len_5439_8	1.6e-77	261	Lau_Basin_Abe_k95_1023178_flag_1_multi_9.1252_len_5439_8	Plume	Lau_Basin
41226	VOG00654	sp|P04522|EXO2_BPT4 Exonuclease subunit 2	Lau_Basin_Kilo_Moana_k95_265071_flag_0_multi_13.6909_len_5776_8	1.3e-77	261	Lau_Basin_Kilo_Moana_k95_265071_flag_0_multi_13.6909_len_5776_8	Plume	Lau_Basin
41226	VOG00654	sp|P04522|EXO2_BPT4 Exonuclease subunit 2	Lau_Basin_Tahi_Moana_k95_173767_flag_1_multi_9.8988_len_5946_2	8.7e-78	261	vRhyme_44__Lau_Basin_Tahi_Moana_k95_173767_flag_1_multi_9.8988_len_5946_2	Plume	Lau_Basin
41228	VOG12726	REFSEQ hypothetical protein	Lau_Basin_Abe_k95_1026820_flag_1_multi_5.9863_len_2654_2	4.4e-23	81.3	Lau_Basin_Abe_k95_1026820_flag_1_multi_5.9863_len_2654_2	Plume	Lau_Basin
41228	VOG12726	REFSEQ hypothetical protein	Lau_Basin_Tahi_Moana_k95_476831_flag_0_multi_4.0000_len_2749_6	1.9e-23	81.3	vRhyme_143__Lau_Basin_Tahi_Moana_k95_476831_flag_0_multi_4.0000_len_2749_6	Plume	Lau_Basin
41230	VOG00398	sp|P69924|RIR2_ECOLI Ribonucleoside-diphosphate reductase 1 subunit beta	Lau_Basin_Abe_k95_1030182_flag_0_multi_29.1466_len_3097_1	3.5e-41	140.1	Lau_Basin_Abe_k95_1030182_flag_0_multi_29.1466_len_3097_1	Plume	Lau_Basin
41230	VOG00398	sp|P69924|RIR2_ECOLI Ribonucleoside-diphosphate reductase 1 subunit beta	Lau_Basin_Tahi_Moana_k95_983098_flag_0_multi_27.1332_len_3097_1	1.6e-41	140.1	Lau_Basin_Tahi_Moana_k95_983098_flag_0_multi_27.1332_len_3097_1	Plume	Lau_Basin
41230	VOG00398	sp|P69924|RIR2_ECOLI Ribonucleoside-diphosphate reductase 1 subunit beta	Lau_Basin_Tui_Malila_k95_645169_flag_1_multi_6.0000_len_7546_1	4.6e-46	154.2	vRhyme_10__Lau_Basin_Tui_Malila_k95_645169_flag_1_multi_6.0000_len_7546_1	Plume	Lau_Basin
41234	PF05565.11	Siphovirus Gp157	Lau_Basin_Abe_k95_1033093_flag_1_multi_5.0135_len_6615_2	4.1e-28	97.6	Lau_Basin_Abe_k95_1033093_flag_1_multi_5.0135_len_6615_2	Plume	Lau_Basin
41234	PF05565.11	Siphovirus Gp157	Lau_Basin_Kilo_Moana_k95_1250113_flag_0_multi_10.5891_len_9304_11	3.1e-28	97.6	vRhyme_151__Lau_Basin_Kilo_Moana_k95_1250113_flag_0_multi_10.5891_len_9304_11	Plume	Lau_Basin
41240	VOG09109	REFSEQ hypothetical protein	Lau_Basin_Abe_k95_1033171_flag_1_multi_8.7414_len_6324_4	2.8e-19	68.4	Lau_Basin_Abe_k95_1033171_flag_1_multi_8.7414_len_6324_4	Plume	Lau_Basin
41240	VOG09109	REFSEQ hypothetical protein	Lau_Basin_Abe_k95_616050_flag_0_multi_19.5876_len_5427_4	5.2e-19	67.5	vRhyme_149__Lau_Basin_Abe_k95_616050_flag_0_multi_19.5876_len_5427_4	Plume	Lau_Basin
41241	VOG01144	sp|P19060|BP06_BPT4 Baseplate wedge protein gp6	Guaymas_Basin_k95_1133388_flag_1_multi_3.0000_len_3488_2	2.1e-134	448	Guaymas_Basin_k95_1133388_flag_1_multi_3.0000_len_3488_2	Plume	Guaymas
41241	VOG01144	sp|P19060|BP06_BPT4 Baseplate wedge protein gp6	Lau_Basin_Abe_k95_1034472_flag_0_multi_7.9968_len_13742_1	5.4e-105	351.4	Lau_Basin_Abe_k95_1034472_flag_0_multi_7.9968_len_13742_1	Plume	Lau_Basin
41241	VOG01144	sp|P19060|BP06_BPT4 Baseplate wedge protein gp6	Lau_Basin_Kilo_Moana_k95_921722_flag_1_multi_8.0000_len_12650_4	6.3e-79	265	Lau_Basin_Kilo_Moana_k95_921722_flag_1_multi_8.0000_len_12650_4	Plume	Lau_Basin
41242	VOG01969	REFSEQ hypothetical protein	Lau_Basin_Abe_k95_1034472_flag_0_multi_7.9968_len_13742_4	9.6e-178	592.5	Lau_Basin_Abe_k95_1034472_flag_0_multi_7.9968_len_13742_4	Plume	Lau_Basin
41242	VOG01969	REFSEQ hypothetical protein	Lau_Basin_Kilo_Moana_k95_921722_flag_1_multi_8.0000_len_12650_1	1e-160	535.7	Lau_Basin_Kilo_Moana_k95_921722_flag_1_multi_8.0000_len_12650_1	Plume	Lau_Basin
41242	VOG01969	REFSEQ hypothetical protein	Lau_Basin_Tahi_Moana_k95_600744_flag_1_multi_7.0000_len_13329_1	7.39999999999999e-181	601.7	Lau_Basin_Tahi_Moana_k95_600744_flag_1_multi_7.0000_len_13329_1	Plume	Lau_Basin
41243	PF06378.11	Protein of unknown function (DUF1071)	Lau_Basin_Abe_k95_1034632_flag_0_multi_19.6393_len_14577_10	1.6e-42	143.8	Lau_Basin_Abe_k95_1034632_flag_0_multi_19.6393_len_14577_10	Plume	Lau_Basin
41243	PF06378.11	Protein of unknown function (DUF1071)	Lau_Basin_Kilo_Moana_k95_334745_flag_1_multi_21.4933_len_35895_27	1.2e-42	143.8	Lau_Basin_Kilo_Moana_k95_334745_flag_1_multi_21.4933_len_35895_27	Plume	Lau_Basin
41243	PF06378.11	Protein of unknown function (DUF1071)	Lau_Basin_Tahi_Moana_k95_721737_flag_0_multi_21.9645_len_35058_22	7.5e-43	143.8	vRhyme_2__Lau_Basin_Tahi_Moana_k95_721737_flag_0_multi_21.9645_len_35058_22	Plume	Lau_Basin
41252	VOG11134	REFSEQ putative single-stranded DNA-binding protein	Lau_Basin_Abe_k95_1034632_flag_0_multi_19.6393_len_14577_8	4.7e-19	68.6	Lau_Basin_Abe_k95_1034632_flag_0_multi_19.6393_len_14577_8	Plume	Lau_Basin
41252	VOG11134	REFSEQ putative single-stranded DNA-binding protein	Lau_Basin_Kilo_Moana_k95_334745_flag_1_multi_21.4933_len_35895_25	3.6e-19	68.6	Lau_Basin_Kilo_Moana_k95_334745_flag_1_multi_21.4933_len_35895_25	Plume	Lau_Basin
41252	VOG11134	REFSEQ putative single-stranded DNA-binding protein	Lau_Basin_Tahi_Moana_k95_721737_flag_0_multi_21.9645_len_35058_24	2.1e-19	68.6	vRhyme_2__Lau_Basin_Tahi_Moana_k95_721737_flag_0_multi_21.9645_len_35058_24	Plume	Lau_Basin
41253	VOG01132	sp|P03697|EXO_LAMBD Exonuclease	Lau_Basin_Abe_k95_1034632_flag_0_multi_19.6393_len_14577_9	3.7e-34	116.8	Lau_Basin_Abe_k95_1034632_flag_0_multi_19.6393_len_14577_9	Plume	Lau_Basin
41253	VOG01132	sp|P03697|EXO_LAMBD Exonuclease	Lau_Basin_Kilo_Moana_k95_334745_flag_1_multi_21.4933_len_35895_26	2.8e-34	116.8	Lau_Basin_Kilo_Moana_k95_334745_flag_1_multi_21.4933_len_35895_26	Plume	Lau_Basin
41253	VOG01132	sp|P03697|EXO_LAMBD Exonuclease	Lau_Basin_Tahi_Moana_k95_721737_flag_0_multi_21.9645_len_35058_23	1.6e-34	116.8	vRhyme_2__Lau_Basin_Tahi_Moana_k95_721737_flag_0_multi_21.9645_len_35058_23	Plume	Lau_Basin
41256	VOG00709	sp|P03692|PRIM_BPT7 DNA primase/helicase	Lau_Basin_Abe_k95_1041540_flag_0_multi_7.3281_len_8118_12	2.6e-85	286.4	Lau_Basin_Abe_k95_1041540_flag_0_multi_7.3281_len_8118_12	Plume	Lau_Basin
41256	VOG00709	sp|P03692|PRIM_BPT7 DNA primase/helicase	Lau_Basin_Tahi_Moana_k95_1042547_flag_0_multi_15.4154_len_12255_5	1.1e-85	286.4	Lau_Basin_Tahi_Moana_k95_1042547_flag_0_multi_15.4154_len_12255_5	Plume	Lau_Basin
41260	VOG02515	REFSEQ hypothetical protein	Lau_Basin_Abe_k95_1044611_flag_1_multi_3.0000_len_1383_1	5.7e-18	64.4	Lau_Basin_Abe_k95_1044611_flag_1_multi_3.0000_len_1383_1	Plume	Lau_Basin
41260	VOG02515	REFSEQ hypothetical protein	Lau_Basin_Tahi_Moana_k95_165801_flag_0_multi_7.3532_len_4401_8	3.3e-18	64.1	Lau_Basin_Tahi_Moana_k95_165801_flag_0_multi_7.3532_len_4401_8	Plume	Lau_Basin
41262	VOG00069	sp|P13004|YLYS_BPPHV Uncharacterized protein near lysin gene (Fragment)	Guaymas_Basin_k95_310207_flag_0_multi_15.5090_len_1095_3	1.2e-28	98.7	Guaymas_Basin_k95_310207_flag_0_multi_15.5090_len_1095_3	Plume	Guaymas
41262	VOG00069	sp|P13004|YLYS_BPPHV Uncharacterized protein near lysin gene (Fragment)	Lau_Basin_Abe_k95_1046144_flag_1_multi_3.0000_len_1692_3	7.4e-28	96.6	Lau_Basin_Abe_k95_1046144_flag_1_multi_3.0000_len_1692_3	Plume	Lau_Basin
41262	VOG00069	sp|P13004|YLYS_BPPHV Uncharacterized protein near lysin gene (Fragment)	Lau_Basin_Kilo_Moana_k95_1146772_flag_1_multi_2.9906_len_2009_3	2.4e-28	97.8	Lau_Basin_Kilo_Moana_k95_1146772_flag_1_multi_2.9906_len_2009_3	Plume	Lau_Basin
41262	VOG00069	sp|P13004|YLYS_BPPHV Uncharacterized protein near lysin gene (Fragment)	Lau_Basin_Tahi_Moana_k95_243017_flag_0_multi_4.1172_len_1204_3	3.1e-28	96.7	Lau_Basin_Tahi_Moana_k95_243017_flag_0_multi_4.1172_len_1204_3	Plume	Lau_Basin
41266	VOG00399	sp|Q9T1Q4|VP44_BPAPS Putative nuclease p44	Lau_Basin_Abe_k95_1050754_flag_0_multi_11.0727_len_2640_4	3.7e-16	58.3	Lau_Basin_Abe_k95_1050754_flag_0_multi_11.0727_len_2640_4	Plume	Lau_Basin
41266	VOG00399	sp|Q9T1Q4|VP44_BPAPS Putative nuclease p44	Lau_Basin_Kilo_Moana_k95_260751_flag_0_multi_11.8923_len_2722_6	2.7e-16	58.3	Lau_Basin_Kilo_Moana_k95_260751_flag_0_multi_11.8923_len_2722_6	Plume	Lau_Basin
41268	VOG21584	REFSEQ hypothetical protein	Lau_Basin_Abe_k95_1055997_flag_1_multi_3.4913_len_1581_3	3.4e-12	45.9	Lau_Basin_Abe_k95_1055997_flag_1_multi_3.4913_len_1581_3	Plume	Lau_Basin
41268	VOG21584	REFSEQ hypothetical protein	Lau_Basin_Kilo_Moana_k95_394660_flag_1_multi_25.0000_len_1053_2	2e-12	46.3	Lau_Basin_Kilo_Moana_k95_394660_flag_1_multi_25.0000_len_1053_2	Plume	Lau_Basin
41272	VOG00325	REFSEQ hypothetical protein	Lau_Basin_Abe_k95_1070359_flag_3_multi_9.1478_len_4850_3	1.2e-12	47.6	Lau_Basin_Abe_k95_1070359_flag_3_multi_9.1478_len_4850_3	Plume	Lau_Basin
41272	VOG00325	REFSEQ hypothetical protein	Lau_Basin_Abe_k95_666264_flag_0_multi_18.0405_len_2368_2	6.2e-13	48.5	Lau_Basin_Abe_k95_666264_flag_0_multi_18.0405_len_2368_2	Plume	Lau_Basin
41279	VOG02747	sp|P46343|PHOL_BACSU PhoH-like protein	Lau_Basin_Abe_k95_1071363_flag_0_multi_23.7938_len_16334_20	3.6e-56	190.1	Lau_Basin_Abe_k95_1071363_flag_0_multi_23.7938_len_16334_20	Plume	Lau_Basin
41279	VOG02747	sp|P46343|PHOL_BACSU PhoH-like protein	Lau_Basin_Abe_k95_552156_flag_0_multi_13.0695_len_17013_6	3.6e-55	186.7	Lau_Basin_Abe_k95_552156_flag_0_multi_13.0695_len_17013_6	Plume	Lau_Basin
41279	VOG02747	sp|P46343|PHOL_BACSU PhoH-like protein	Lau_Basin_Kilo_Moana_k95_1277843_flag_0_multi_22.0234_len_14957_11	2.8e-55	186.7	vRhyme_125__Lau_Basin_Kilo_Moana_k95_1277843_flag_0_multi_22.0234_len_14957_11	Plume	Lau_Basin
41279	VOG02747	sp|P46343|PHOL_BACSU PhoH-like protein	Lau_Basin_Kilo_Moana_k95_177761_flag_0_multi_42.7126_len_6872_2	2.6e-56	190.1	Lau_Basin_Kilo_Moana_k95_177761_flag_0_multi_42.7126_len_6872_2	Plume	Lau_Basin
41279	VOG02747	sp|P46343|PHOL_BACSU PhoH-like protein	Lau_Basin_Mariner_k95_472070_flag_0_multi_13.5207_len_27936_15	8.4e-56	186.7	Lau_Basin_Mariner_k95_472070_flag_0_multi_13.5207_len_27936_15	Plume	Lau_Basin
41279	VOG02747	sp|P46343|PHOL_BACSU PhoH-like protein	Lau_Basin_Tahi_Moana_k95_581302_flag_0_multi_48.6034_len_12507_9	1.7e-55	186.7	Lau_Basin_Tahi_Moana_k95_581302_flag_0_multi_48.6034_len_12507_9	Plume	Lau_Basin
41279	VOG02747	sp|P46343|PHOL_BACSU PhoH-like protein	Lau_Basin_Tahi_Moana_k95_630639_flag_0_multi_21.6779_len_6884_2	1.5e-56	190.1	Lau_Basin_Tahi_Moana_k95_630639_flag_0_multi_21.6779_len_6884_2	Plume	Lau_Basin
41279	VOG02747	sp|P46343|PHOL_BACSU PhoH-like protein	Lau_Basin_Tui_Malila_k95_108949_flag_0_multi_7.0000_len_2890_1	7.9e-56	186.8	Lau_Basin_Tui_Malila_k95_108949_flag_0_multi_7.0000_len_2890_1	Plume	Lau_Basin
41283	VOG10563	REFSEQ hypothetical protein	Lau_Basin_Abe_k95_1076787_flag_0_multi_28.5108_len_2419_4	2.1e-44	151.3	Lau_Basin_Abe_k95_1076787_flag_0_multi_28.5108_len_2419_4	Plume	Lau_Basin
41283	VOG10563	REFSEQ hypothetical protein	Lau_Basin_Kilo_Moana_k95_195400_flag_0_multi_22.1337_len_2556_3	1.5e-44	151.3	Lau_Basin_Kilo_Moana_k95_195400_flag_0_multi_22.1337_len_2556_3	Plume	Lau_Basin
41283	VOG10563	REFSEQ hypothetical protein	Lau_Basin_Mariner_k95_537156_flag_0_multi_8.3634_len_5756_10	5.7e-45	151.3	Lau_Basin_Mariner_k95_537156_flag_0_multi_8.3634_len_5756_10	Plume	Lau_Basin
41283	VOG10563	REFSEQ hypothetical protein	Lau_Basin_Tahi_Moana_k95_698019_flag_0_multi_35.4506_len_2503_3	3.2e-46	156.3	Lau_Basin_Tahi_Moana_k95_698019_flag_0_multi_35.4506_len_2503_3	Plume	Lau_Basin
41286	VOG24530	REFSEQ hypothetical protein	Lau_Basin_Abe_k95_1078340_flag_0_multi_69.3324_len_1124_2	2.5e-16	58.9	Lau_Basin_Abe_k95_1078340_flag_0_multi_69.3324_len_1124_2	Plume	Lau_Basin
41286	VOG24530	REFSEQ hypothetical protein	Lau_Basin_Kilo_Moana_k95_1347472_flag_0_multi_117.7852_len_1124_2	1.9e-16	58.9	Lau_Basin_Kilo_Moana_k95_1347472_flag_0_multi_117.7852_len_1124_2	Plume	Lau_Basin
41294	PF17236.2	Family of unknown function (DUF5309)	Lau_Basin_Abe_k95_1089965_flag_0_multi_4.9758_len_1912_3	1.6e-61	207.3	Lau_Basin_Abe_k95_1089965_flag_0_multi_4.9758_len_1912_3	Plume	Lau_Basin
41294	PF17236.2	Family of unknown function (DUF5309)	Lau_Basin_Tahi_Moana_k95_224439_flag_0_multi_15.5313_len_2169_2	8.1e-62	207.3	Lau_Basin_Tahi_Moana_k95_224439_flag_0_multi_15.5313_len_2169_2	Plume	Lau_Basin
41299	VOG00172	sp|Q9T1T1|VP17_BPAPS Putative protein p17	Lau_Basin_Kilo_Moana_k95_752252_flag_0_multi_126.0205_len_2539_5	1.6e-11	43.5	vRhyme_163__Lau_Basin_Kilo_Moana_k95_752252_flag_0_multi_126.0205_len_2539_5	Plume	Lau_Basin
41301	VOG00079	sp|P00970|DNLI_BPT4 DNA ligase	Lau_Basin_Abe_k95_1097755_flag_1_multi_3.0000_len_2678_2	6.2e-65	218.7	Lau_Basin_Abe_k95_1097755_flag_1_multi_3.0000_len_2678_2	Plume	Lau_Basin
41301	VOG00079	sp|P00970|DNLI_BPT4 DNA ligase	Lau_Basin_Kilo_Moana_k95_1250219_flag_1_multi_5.0000_len_7608_10	4.7e-65	218.7	vRhyme_108__Lau_Basin_Kilo_Moana_k95_1250219_flag_1_multi_5.0000_len_7608_10	Plume	Lau_Basin
41302	VOG02562	REFSEQ hypothetical protein	Lau_Basin_Abe_k95_1099897_flag_0_multi_6.0014_len_5983_1	1.6e-18	66	Lau_Basin_Abe_k95_1099897_flag_0_multi_6.0014_len_5983_1	Plume	Lau_Basin
41302	VOG02562	REFSEQ hypothetical protein	Lau_Basin_Kilo_Moana_k95_344151_flag_0_multi_7.9927_len_9654_9	6.5e-23	80.1	Lau_Basin_Kilo_Moana_k95_344151_flag_0_multi_7.9927_len_9654_9	Plume	Lau_Basin
41303	VOG04123	REFSEQ hypothetical protein	Lau_Basin_Abe_k95_1099897_flag_0_multi_6.0014_len_5983_2	8.1e-16	58	Lau_Basin_Abe_k95_1099897_flag_0_multi_6.0014_len_5983_2	Plume	Lau_Basin
41303	VOG04123	REFSEQ hypothetical protein	Lau_Basin_Kilo_Moana_k95_344151_flag_0_multi_7.9927_len_9654_8	6.3e-16	58	Lau_Basin_Kilo_Moana_k95_344151_flag_0_multi_7.9927_len_9654_8	Plume	Lau_Basin
41304	VOG00381	sp|P54308|TERL_BPSPP Terminase, large subunit gp2	Lau_Basin_Abe_k95_1099897_flag_0_multi_6.0014_len_5983_6	1.2e-35	122	Lau_Basin_Abe_k95_1099897_flag_0_multi_6.0014_len_5983_6	Plume	Lau_Basin
41304	VOG00381	sp|P54308|TERL_BPSPP Terminase, large subunit gp2	Lau_Basin_Kilo_Moana_k95_344151_flag_0_multi_7.9927_len_9654_4	9.6e-36	122	Lau_Basin_Kilo_Moana_k95_344151_flag_0_multi_7.9927_len_9654_4	Plume	Lau_Basin
41305	VOG22895	REFSEQ hypothetical protein	Lau_Basin_Abe_k95_1101816_flag_0_multi_6.8149_len_1305_2	2e-25	88.5	Lau_Basin_Abe_k95_1101816_flag_0_multi_6.8149_len_1305_2	Plume	Lau_Basin
41305	VOG22895	REFSEQ hypothetical protein	Lau_Basin_Abe_k95_1759344_flag_0_multi_14.2037_len_1298_4	5.7e-28	96.7	Lau_Basin_Abe_k95_1759344_flag_0_multi_14.2037_len_1298_4	Plume	Lau_Basin
41305	VOG22895	REFSEQ hypothetical protein	Lau_Basin_Kilo_Moana_k95_1175794_flag_0_multi_8.1164_len_2165_4	4.5e-28	96.7	Lau_Basin_Kilo_Moana_k95_1175794_flag_0_multi_8.1164_len_2165_4	Plume	Lau_Basin
41305	VOG22895	REFSEQ hypothetical protein	Lau_Basin_Kilo_Moana_k95_596408_flag_0_multi_8.1297_len_2446_6	1.1e-25	88.9	Lau_Basin_Kilo_Moana_k95_596408_flag_0_multi_8.1297_len_2446_6	Plume	Lau_Basin
41307	VOG11947	sp|P03638|SCAFD_BPG4 External scaffolding protein D	Lau_Basin_Abe_k95_1103256_flag_0_multi_5.0000_len_2014_3	3.5e-20	71.6	Lau_Basin_Abe_k95_1103256_flag_0_multi_5.0000_len_2014_3	Plume	Lau_Basin
41307	VOG11947	sp|P03638|SCAFD_BPG4 External scaffolding protein D	Lau_Basin_Kilo_Moana_k95_372765_flag_1_multi_6.9782_len_3813_4	6.2e-20	70.4	Lau_Basin_Kilo_Moana_k95_372765_flag_1_multi_6.9782_len_3813_4	Plume	Lau_Basin
41307	VOG11947	sp|P03638|SCAFD_BPG4 External scaffolding protein D	Lau_Basin_Kilo_Moana_k95_908073_flag_1_multi_5.7322_len_2694_4	2.5e-20	71.7	Lau_Basin_Kilo_Moana_k95_908073_flag_1_multi_5.7322_len_2694_4	Plume	Lau_Basin
41316	PF06147.11	Protein of unknown function (DUF968)	Lau_Basin_Abe_k95_1336423_flag_0_multi_33.0213_len_6114_12	2.4e-10	40.2	vRhyme_21__Lau_Basin_Abe_k95_1336423_flag_0_multi_33.0213_len_6114_12	Plume	Lau_Basin
41316	PF06147.11	Protein of unknown function (DUF968)	Lau_Basin_Kilo_Moana_k95_218484_flag_0_multi_54.5561_len_18156_6	1.9e-10	40.2	Lau_Basin_Kilo_Moana_k95_218484_flag_0_multi_54.5561_len_18156_6	Plume	Lau_Basin
41316	VOG00232	sp|P76162|YDFU_ECOLI Uncharacterized protein YdfU	Lau_Basin_Abe_k95_112557_flag_0_multi_9.9728_len_3407_2	6.7e-11	40.2	Lau_Basin_Abe_k95_112557_flag_0_multi_9.9728_len_3407_2	Plume	Lau_Basin
41316	VOG00232	sp|P76162|YDFU_ECOLI Uncharacterized protein YdfU	Lau_Basin_Kilo_Moana_k95_905149_flag_0_multi_8.1635_len_3398_2	4.8e-11	40.2	Lau_Basin_Kilo_Moana_k95_905149_flag_0_multi_8.1635_len_3398_2	Plume	Lau_Basin
41316	VOG00232	sp|P76162|YDFU_ECOLI Uncharacterized protein YdfU	Lau_Basin_Tahi_Moana_k95_384785_flag_0_multi_6.9639_len_3417_2	3.2e-11	40.2	vRhyme_34__Lau_Basin_Tahi_Moana_k95_384785_flag_0_multi_6.9639_len_3417_2	Plume	Lau_Basin
41322	VOG01489	sp|P17312|TERL_BPT4 Terminase, large subunit	Lau_Basin_Abe_k95_1127174_flag_1_multi_7.0000_len_5319_1	2.3e-41	141.2	Lau_Basin_Abe_k95_1127174_flag_1_multi_7.0000_len_5319_1	Plume	Lau_Basin
41322	VOG01489	sp|P17312|TERL_BPT4 Terminase, large subunit	Lau_Basin_Tui_Malila_k95_576746_flag_1_multi_5.9554_len_23664_12	4.2e-43	145	vRhyme_22__Lau_Basin_Tui_Malila_k95_576746_flag_1_multi_5.9554_len_23664_12	Plume	Lau_Basin
41324	VOG01492	REFSEQ hypothetical protein	Cayman_Deep_k95_365305_flag_1_multi_2.0000_len_1845_4	4.4e-17	58.7	Cayman_Deep_k95_365305_flag_1_multi_2.0000_len_1845_4	Plume	Cayman
41324	VOG01492	REFSEQ hypothetical protein	Lau_Basin_Abe_k95_1128194_flag_1_multi_2.0000_len_1664_2	5.6e-17	60.9	Lau_Basin_Abe_k95_1128194_flag_1_multi_2.0000_len_1664_2	Plume	Lau_Basin
41324	VOG01492	REFSEQ hypothetical protein	Lau_Basin_Tahi_Moana_k95_1042561_flag_1_multi_2.0000_len_1489_3	3.3e-17	60.6	Lau_Basin_Tahi_Moana_k95_1042561_flag_1_multi_2.0000_len_1489_3	Plume	Lau_Basin
41330	K08309	slt; soluble lytic murein transglycosylase [EC:4.2.2.-]	Cayman_Shallow_k95_855341_flag_0_multi_10.2419_len_3125_4	1.2e-37	130.9	Cayman_Shallow_k95_855341_flag_0_multi_10.2419_len_3125_4	Plume	Cayman
41330	K08309	slt; soluble lytic murein transglycosylase [EC:4.2.2.-]	Lau_Basin_Abe_k95_1133168_flag_1_multi_2.6845_len_4235_3	8.1e-38	131.4	Lau_Basin_Abe_k95_1133168_flag_1_multi_2.6845_len_4235_3	Plume	Lau_Basin
41333	PF00145.17	C-5 cytosine-specific DNA methylase	Lau_Basin_Abe_k95_113353_flag_0_multi_13.1922_len_6651_4	1.2e-70	237.7	Lau_Basin_Abe_k95_113353_flag_0_multi_13.1922_len_6651_4	Plume	Lau_Basin
41333	PF00145.17	C-5 cytosine-specific DNA methylase	Lau_Basin_Kilo_Moana_k95_796043_flag_0_multi_14.1870_len_6010_7	9.4e-71	237.7	vRhyme_30__Lau_Basin_Kilo_Moana_k95_796043_flag_0_multi_14.1870_len_6010_7	Plume	Lau_Basin
41333	PF00145.17	C-5 cytosine-specific DNA methylase	Lau_Basin_Tahi_Moana_k95_988802_flag_0_multi_12.9800_len_4885_2	5.7e-71	237.7	vRhyme_4__Lau_Basin_Tahi_Moana_k95_988802_flag_0_multi_12.9800_len_4885_2	Plume	Lau_Basin
41336	K19449	sinR; XRE family transcriptional regulator, master regulator for biofilm formation	Lau_Basin_Abe_k95_113353_flag_0_multi_13.1922_len_6651_7	1.5e-17	64.1	Lau_Basin_Abe_k95_113353_flag_0_multi_13.1922_len_6651_7	Plume	Lau_Basin
41336	K19449	sinR; XRE family transcriptional regulator, master regulator for biofilm formation	Lau_Basin_Kilo_Moana_k95_796043_flag_0_multi_14.1870_len_6010_4	1.7e-17	64.1	vRhyme_30__Lau_Basin_Kilo_Moana_k95_796043_flag_0_multi_14.1870_len_6010_4	Plume	Lau_Basin
41336	K19449	sinR; XRE family transcriptional regulator, master regulator for biofilm formation	Lau_Basin_Tahi_Moana_k95_988802_flag_0_multi_12.9800_len_4885_5	1.1e-17	64.1	vRhyme_4__Lau_Basin_Tahi_Moana_k95_988802_flag_0_multi_12.9800_len_4885_5	Plume	Lau_Basin
41342	VOG00006	REFSEQ hypothetical protein	Lau_Basin_Abe_k95_1139239_flag_1_multi_4.5464_len_4661_5	1.7e-25	89.6	Lau_Basin_Abe_k95_1139239_flag_1_multi_4.5464_len_4661_5	Plume	Lau_Basin
41342	VOG00006	REFSEQ hypothetical protein	Lau_Basin_Kilo_Moana_k95_698913_flag_0_multi_11.0000_len_3346_5	2.2e-26	92.1	Lau_Basin_Kilo_Moana_k95_698913_flag_0_multi_11.0000_len_3346_5	Plume	Lau_Basin
41344	VOG00276	REFSEQ hypothetical protein	Lau_Basin_Abe_k95_1139239_flag_1_multi_4.5464_len_4661_7	1.6e-20	73	Lau_Basin_Abe_k95_1139239_flag_1_multi_4.5464_len_4661_7	Plume	Lau_Basin
41344	VOG00276	REFSEQ hypothetical protein	Lau_Basin_Kilo_Moana_k95_698913_flag_0_multi_11.0000_len_3346_3	7.7e-21	73.6	Lau_Basin_Kilo_Moana_k95_698913_flag_0_multi_11.0000_len_3346_3	Plume	Lau_Basin
41349	VOG00502	sp|O31948|YONJ_BACSU SPBc2 prophage-derived uncharacterized protein YonJ	Lau_Basin_Abe_k95_1145317_flag_1_multi_4.0000_len_1263_1	4.8e-27	94.2	Lau_Basin_Abe_k95_1145317_flag_1_multi_4.0000_len_1263_1	Plume	Lau_Basin
41349	VOG00502	sp|O31948|YONJ_BACSU SPBc2 prophage-derived uncharacterized protein YonJ	Lau_Basin_Kilo_Moana_k95_661513_flag_1_multi_5.0000_len_2239_1	4.7e-32	110.3	Lau_Basin_Kilo_Moana_k95_661513_flag_1_multi_5.0000_len_2239_1	Plume	Lau_Basin
41349	VOG00502	sp|O31948|YONJ_BACSU SPBc2 prophage-derived uncharacterized protein YonJ	Lau_Basin_Tahi_Moana_k95_1047505_flag_1_multi_2.0000_len_1479_4	6.5e-28	96	Lau_Basin_Tahi_Moana_k95_1047505_flag_1_multi_2.0000_len_1479_4	Plume	Lau_Basin
41354	VOG00694	sp|O31952|YONF_BACSU SPBc2 prophage-derived uncharacterized protein YonF	Lau_Basin_Abe_k95_1147939_flag_0_multi_19.0000_len_6509_10	5.8e-19	67.5	Lau_Basin_Abe_k95_1147939_flag_0_multi_19.0000_len_6509_10	Plume	Lau_Basin
41354	VOG00694	sp|O31952|YONF_BACSU SPBc2 prophage-derived uncharacterized protein YonF	Lau_Basin_Kilo_Moana_k95_749446_flag_0_multi_35.1902_len_6509_10	4.4e-19	67.5	vRhyme_63__Lau_Basin_Kilo_Moana_k95_749446_flag_0_multi_35.1902_len_6509_10	Plume	Lau_Basin
41354	VOG00694	sp|O31952|YONF_BACSU SPBc2 prophage-derived uncharacterized protein YonF	Lau_Basin_Tahi_Moana_k95_1053039_flag_0_multi_10.9985_len_6647_10	3.1e-19	67.5	vRhyme_58__Lau_Basin_Tahi_Moana_k95_1053039_flag_0_multi_10.9985_len_6647_10	Plume	Lau_Basin
41354	VOG00694	sp|O31952|YONF_BACSU SPBc2 prophage-derived uncharacterized protein YonF	Lau_Basin_Tui_Malila_k95_225473_flag_0_multi_7.0000_len_7366_10	1.5e-19	67.5	vRhyme_3__Lau_Basin_Tui_Malila_k95_225473_flag_0_multi_7.0000_len_7366_10	Plume	Lau_Basin
41355	VOG00172	sp|Q9T1T1|VP17_BPAPS Putative protein p17	Lau_Basin_Abe_k95_1147939_flag_0_multi_19.0000_len_6509_11	1.7e-15	56.6	Lau_Basin_Abe_k95_1147939_flag_0_multi_19.0000_len_6509_11	Plume	Lau_Basin
41355	VOG00172	sp|Q9T1T1|VP17_BPAPS Putative protein p17	Lau_Basin_Kilo_Moana_k95_749446_flag_0_multi_35.1902_len_6509_11	1.2e-15	56.7	vRhyme_63__Lau_Basin_Kilo_Moana_k95_749446_flag_0_multi_35.1902_len_6509_11	Plume	Lau_Basin
41355	VOG00172	sp|Q9T1T1|VP17_BPAPS Putative protein p17	Lau_Basin_Tahi_Moana_k95_1053039_flag_0_multi_10.9985_len_6647_11	9.1e-16	56.6	vRhyme_58__Lau_Basin_Tahi_Moana_k95_1053039_flag_0_multi_10.9985_len_6647_11	Plume	Lau_Basin
41355	VOG00172	sp|Q9T1T1|VP17_BPAPS Putative protein p17	Lau_Basin_Tui_Malila_k95_225473_flag_0_multi_7.0000_len_7366_11	2.7e-16	57.2	vRhyme_3__Lau_Basin_Tui_Malila_k95_225473_flag_0_multi_7.0000_len_7366_11	Plume	Lau_Basin
41362	VOG00686	sp|Q38442|GP7_BPSPP Minor head protein GP7	Lau_Basin_Abe_k95_1147939_flag_0_multi_19.0000_len_6509_8	9.3e-32	110.3	Lau_Basin_Abe_k95_1147939_flag_0_multi_19.0000_len_6509_8	Plume	Lau_Basin
41362	VOG00686	sp|Q38442|GP7_BPSPP Minor head protein GP7	Lau_Basin_Kilo_Moana_k95_749446_flag_0_multi_35.1902_len_6509_8	7e-32	110.3	vRhyme_63__Lau_Basin_Kilo_Moana_k95_749446_flag_0_multi_35.1902_len_6509_8	Plume	Lau_Basin
41362	VOG00686	sp|Q38442|GP7_BPSPP Minor head protein GP7	Lau_Basin_Tahi_Moana_k95_1053039_flag_0_multi_10.9985_len_6647_8	4.9e-32	110.3	vRhyme_58__Lau_Basin_Tahi_Moana_k95_1053039_flag_0_multi_10.9985_len_6647_8	Plume	Lau_Basin
41362	VOG00686	sp|Q38442|GP7_BPSPP Minor head protein GP7	Lau_Basin_Tui_Malila_k95_225473_flag_0_multi_7.0000_len_7366_8	2.3e-32	110.3	vRhyme_3__Lau_Basin_Tui_Malila_k95_225473_flag_0_multi_7.0000_len_7366_8	Plume	Lau_Basin
41363	VOG00213	sp|Q05220|PORTL_BPML5 Portal protein	Lau_Basin_Abe_k95_1147939_flag_0_multi_19.0000_len_6509_9	2e-41	141.4	Lau_Basin_Abe_k95_1147939_flag_0_multi_19.0000_len_6509_9	Plume	Lau_Basin
41363	VOG00213	sp|Q05220|PORTL_BPML5 Portal protein	Lau_Basin_Kilo_Moana_k95_749446_flag_0_multi_35.1902_len_6509_9	1.5e-41	141.4	vRhyme_63__Lau_Basin_Kilo_Moana_k95_749446_flag_0_multi_35.1902_len_6509_9	Plume	Lau_Basin
41363	VOG00213	sp|Q05220|PORTL_BPML5 Portal protein	Lau_Basin_Tahi_Moana_k95_1053039_flag_0_multi_10.9985_len_6647_9	9e-42	141.6	vRhyme_58__Lau_Basin_Tahi_Moana_k95_1053039_flag_0_multi_10.9985_len_6647_9	Plume	Lau_Basin
41363	VOG00213	sp|Q05220|PORTL_BPML5 Portal protein	Lau_Basin_Tui_Malila_k95_225473_flag_0_multi_7.0000_len_7366_9	5e-42	141.4	vRhyme_3__Lau_Basin_Tui_Malila_k95_225473_flag_0_multi_7.0000_len_7366_9	Plume	Lau_Basin
41366	VOG13932	REFSEQ hypothetical protein	Lau_Basin_Abe_k95_1148096_flag_1_multi_4.0000_len_1469_2	1.7e-24	85.5	Lau_Basin_Abe_k95_1148096_flag_1_multi_4.0000_len_1469_2	Plume	Lau_Basin
41366	VOG13932	REFSEQ hypothetical protein	Lau_Basin_Kilo_Moana_k95_977526_flag_1_multi_4.9417_len_1793_2	1.2e-24	85.5	Lau_Basin_Kilo_Moana_k95_977526_flag_1_multi_4.9417_len_1793_2	Plume	Lau_Basin
41369	VOG11477	REFSEQ hypothetical protein	Lau_Basin_Abe_k95_1148389_flag_0_multi_35.8002_len_1221_4	5e-17	61.2	Lau_Basin_Abe_k95_1148389_flag_0_multi_35.8002_len_1221_4	Plume	Lau_Basin
41369	VOG11477	REFSEQ hypothetical protein	Lau_Basin_Kilo_Moana_k95_993127_flag_0_multi_42.7834_len_1720_5	3.1e-17	61.4	Lau_Basin_Kilo_Moana_k95_993127_flag_0_multi_42.7834_len_1720_5	Plume	Lau_Basin
41369	VOG11477	REFSEQ hypothetical protein	Lau_Basin_Tahi_Moana_k95_379848_flag_0_multi_2.9891_len_1380_4	1.3e-18	65.2	Lau_Basin_Tahi_Moana_k95_379848_flag_0_multi_2.9891_len_1380_4	Plume	Lau_Basin
41370	VOG01489	sp|P17312|TERL_BPT4 Terminase, large subunit	Lau_Basin_Abe_k95_1153825_flag_1_multi_4.0000_len_2637_1	1.3e-37	128.8	Lau_Basin_Abe_k95_1153825_flag_1_multi_4.0000_len_2637_1	Plume	Lau_Basin
41370	VOG01489	sp|P17312|TERL_BPT4 Terminase, large subunit	Lau_Basin_Kilo_Moana_k95_1008939_flag_1_multi_4.0000_len_3185_5	2.1e-38	131	Lau_Basin_Kilo_Moana_k95_1008939_flag_1_multi_4.0000_len_3185_5	Plume	Lau_Basin
41375	VOG09746	sp|P04892|ERF_BPP22 Essential recombination function protein	Guaymas_Basin_k95_1139608_flag_3_multi_14.1088_len_41001_7	1.2e-16	59.8	Guaymas_Basin_k95_1139608_flag_3_multi_14.1088_len_41001_7	Plume	Guaymas
41375	VOG09746	sp|P04892|ERF_BPP22 Essential recombination function protein	Lau_Basin_Abe_k95_1155580_flag_1_multi_21.7804_len_25044_10	3.2e-16	58.8	Lau_Basin_Abe_k95_1155580_flag_1_multi_21.7804_len_25044_10	Plume	Lau_Basin
41375	VOG09746	sp|P04892|ERF_BPP22 Essential recombination function protein	Lau_Basin_Kilo_Moana_k95_754868_flag_0_multi_28.6790_len_23649_10	2.4e-16	58.8	Lau_Basin_Kilo_Moana_k95_754868_flag_0_multi_28.6790_len_23649_10	Plume	Lau_Basin
41375	VOG09746	sp|P04892|ERF_BPP22 Essential recombination function protein	Lau_Basin_Tahi_Moana_k95_406899_flag_0_multi_14.6931_len_20033_3	1.5e-16	58.8	Lau_Basin_Tahi_Moana_k95_406899_flag_0_multi_14.6931_len_20033_3	Plume	Lau_Basin
41375	VOG09746	sp|P04892|ERF_BPP22 Essential recombination function protein	Lau_Basin_Tui_Malila_k95_238611_flag_1_multi_5.0000_len_5921_5	8.1e-17	58.8	vRhyme_21__Lau_Basin_Tui_Malila_k95_238611_flag_1_multi_5.0000_len_5921_5	Plume	Lau_Basin
41379	PF01381.22	Helix-turn-helix	Lau_Basin_Abe_k95_1155580_flag_1_multi_21.7804_len_25044_6	4e-13	48.4	Lau_Basin_Abe_k95_1155580_flag_1_multi_21.7804_len_25044_6	Plume	Lau_Basin
41379	PF01381.22	Helix-turn-helix	Lau_Basin_Kilo_Moana_k95_754868_flag_0_multi_28.6790_len_23649_14	3.1e-13	48.4	Lau_Basin_Kilo_Moana_k95_754868_flag_0_multi_28.6790_len_23649_14	Plume	Lau_Basin
41379	PF01381.22	Helix-turn-helix	Lau_Basin_Tui_Malila_k95_238611_flag_1_multi_5.0000_len_5921_1	9.9e-14	48.4	vRhyme_21__Lau_Basin_Tui_Malila_k95_238611_flag_1_multi_5.0000_len_5921_1	Plume	Lau_Basin
41381	VOG01132	sp|P03697|EXO_LAMBD Exonuclease	Guaymas_Basin_k95_1139608_flag_3_multi_14.1088_len_41001_9	4.9e-34	116	Guaymas_Basin_k95_1139608_flag_3_multi_14.1088_len_41001_9	Plume	Guaymas
41381	VOG01132	sp|P03697|EXO_LAMBD Exonuclease	Lau_Basin_Abe_k95_1155580_flag_1_multi_21.7804_len_25044_8	9.7e-37	125.4	Lau_Basin_Abe_k95_1155580_flag_1_multi_21.7804_len_25044_8	Plume	Lau_Basin
41381	VOG01132	sp|P03697|EXO_LAMBD Exonuclease	Lau_Basin_Kilo_Moana_k95_754868_flag_0_multi_28.6790_len_23649_12	7.3e-37	125.4	Lau_Basin_Kilo_Moana_k95_754868_flag_0_multi_28.6790_len_23649_12	Plume	Lau_Basin
41381	VOG01132	sp|P03697|EXO_LAMBD Exonuclease	Lau_Basin_Tahi_Moana_k95_406899_flag_0_multi_14.6931_len_20033_1	2.9e-27	92.9	Lau_Basin_Tahi_Moana_k95_406899_flag_0_multi_14.6931_len_20033_1	Plume	Lau_Basin
41381	VOG01132	sp|P03697|EXO_LAMBD Exonuclease	Lau_Basin_Tui_Malila_k95_238611_flag_1_multi_5.0000_len_5921_3	2.4e-37	125.4	vRhyme_21__Lau_Basin_Tui_Malila_k95_238611_flag_1_multi_5.0000_len_5921_3	Plume	Lau_Basin
41385	VOG11080	sp|P19194|B_BPCHP Internal scaffolding protein VP3	Brothers_NWCB_S141_NODE_23599_length_4439_cov_6.667440_1	1.4e-18	65.6	Brothers_NWCB_S141_NODE_23599_length_4439_cov_6.667440_1	Deposit	Brothers
41385	VOG11080	sp|P19194|B_BPCHP Internal scaffolding protein VP3	Lau_Basin_Abe_k95_1157701_flag_0_multi_7.3191_len_3182_1	5.4e-21	74.2	Lau_Basin_Abe_k95_1157701_flag_0_multi_7.3191_len_3182_1	Plume	Lau_Basin
41386	VOG01646	sp|P19192|CAPSD_BPCHP Capsid protein VP1	Brothers_NWCB_S141_NODE_23599_length_4439_cov_6.667440_3	4.6e-181	601.4	Brothers_NWCB_S141_NODE_23599_length_4439_cov_6.667440_3	Deposit	Brothers
41386	VOG01646	sp|P19192|CAPSD_BPCHP Capsid protein VP1	Lau_Basin_Abe_k95_1157701_flag_0_multi_7.3191_len_3182_3	5.9e-180	598.5	Lau_Basin_Abe_k95_1157701_flag_0_multi_7.3191_len_3182_3	Plume	Lau_Basin
41388	VOG00750	REFSEQ hypothetical protein	Lau_Basin_Abe_k95_1167003_flag_0_multi_10.9055_len_13136_15	8.2e-35	118.7	Lau_Basin_Abe_k95_1167003_flag_0_multi_10.9055_len_13136_15	Plume	Lau_Basin
41388	VOG00750	REFSEQ hypothetical protein	Lau_Basin_Kilo_Moana_k95_834242_flag_0_multi_15.9041_len_3451_2	6e-35	118.7	vRhyme_33__Lau_Basin_Kilo_Moana_k95_834242_flag_0_multi_15.9041_len_3451_2	Plume	Lau_Basin
41388	VOG00750	REFSEQ hypothetical protein	Lau_Basin_Mariner_k95_612939_flag_1_multi_5.0000_len_2671_4	4.2e-37	124	vRhyme_2__Lau_Basin_Mariner_k95_612939_flag_1_multi_5.0000_len_2671_4	Plume	Lau_Basin
41388	VOG00750	REFSEQ hypothetical protein	Lau_Basin_Tahi_Moana_k95_734021_flag_0_multi_17.0000_len_3080_1	4.1e-35	118.7	Lau_Basin_Tahi_Moana_k95_734021_flag_0_multi_17.0000_len_3080_1	Plume	Lau_Basin
41390	VOG00912	sp|P39234|NEEDL_BPT4 Baseplate puncturing device gp5.4	Lau_Basin_Abe_k95_1167003_flag_0_multi_10.9055_len_13136_8	2.2e-14	52.8	Lau_Basin_Abe_k95_1167003_flag_0_multi_10.9055_len_13136_8	Plume	Lau_Basin
41390	VOG00912	sp|P39234|NEEDL_BPT4 Baseplate puncturing device gp5.4	Lau_Basin_Tahi_Moana_k95_238613_flag_0_multi_16.8086_len_9836_8	1.1e-14	52.8	Lau_Basin_Tahi_Moana_k95_238613_flag_0_multi_16.8086_len_9836_8	Plume	Lau_Basin
41391	VOG11958	REFSEQ ATP-dependent DNA helicase	Lau_Basin_Abe_k95_1167629_flag_0_multi_12.0073_len_3666_1	9.8e-23	79.9	Lau_Basin_Abe_k95_1167629_flag_0_multi_12.0073_len_3666_1	Plume	Lau_Basin
41391	VOG11958	REFSEQ ATP-dependent DNA helicase	Lau_Basin_Tahi_Moana_k95_1011504_flag_0_multi_18.7813_len_3790_6	5.2e-23	79.9	Lau_Basin_Tahi_Moana_k95_1011504_flag_0_multi_18.7813_len_3790_6	Plume	Lau_Basin
41393	VOG03415	REFSEQ hypothetical protein	Lau_Basin_Abe_k95_1173779_flag_0_multi_2.9880_len_1181_2	1.7e-11	43.5	Lau_Basin_Abe_k95_1173779_flag_0_multi_2.9880_len_1181_2	Plume	Lau_Basin
41394	VOG04685	REFSEQ hypothetical protein	Lau_Basin_Abe_k95_1173972_flag_0_multi_6.0000_len_2008_2	2.6e-28	98.3	Lau_Basin_Abe_k95_1173972_flag_0_multi_6.0000_len_2008_2	Plume	Lau_Basin
41394	VOG04685	REFSEQ hypothetical protein	Lau_Basin_Kilo_Moana_k95_1193058_flag_0_multi_9.8946_len_5438_4	1.8e-28	98.3	vRhyme_44__Lau_Basin_Kilo_Moana_k95_1193058_flag_0_multi_9.8946_len_5438_4	Plume	Lau_Basin
41396	VOG04685	REFSEQ hypothetical protein	Lau_Basin_Abe_k95_1173972_flag_0_multi_6.0000_len_2008_4	1.2e-31	109.1	Lau_Basin_Abe_k95_1173972_flag_0_multi_6.0000_len_2008_4	Plume	Lau_Basin
41396	VOG04685	REFSEQ hypothetical protein	Lau_Basin_Kilo_Moana_k95_1193058_flag_0_multi_9.8946_len_5438_6	8.3e-32	109.1	vRhyme_44__Lau_Basin_Kilo_Moana_k95_1193058_flag_0_multi_9.8946_len_5438_6	Plume	Lau_Basin
41398	VOG01487	REFSEQ hypothetical protein	Axial_Plume_NODE_3983_length_4123_cov_31.868118_3	1.6e-27	93.3	vRhyme_74__Axial_Plume_NODE_3983_length_4123_cov_31.868118_3	Plume	Axial
41398	VOG01487	REFSEQ hypothetical protein	Lau_Basin_Abe_k95_1174891_flag_0_multi_6.9963_len_1718_3	2.9e-27	94.5	Lau_Basin_Abe_k95_1174891_flag_0_multi_6.9963_len_1718_3	Plume	Lau_Basin
41398	VOG01487	REFSEQ hypothetical protein	Lau_Basin_Kilo_Moana_k95_726704_flag_1_multi_4.3714_len_1304_3	2.2e-27	94.5	Lau_Basin_Kilo_Moana_k95_726704_flag_1_multi_4.3714_len_1304_3	Plume	Lau_Basin
41398	VOG01487	REFSEQ hypothetical protein	Lau_Basin_Tahi_Moana_k95_946381_flag_0_multi_2.7405_len_1459_2	1.8e-27	94	Lau_Basin_Tahi_Moana_k95_946381_flag_0_multi_2.7405_len_1459_2	Plume	Lau_Basin
41399	VOG00290	REFSEQ hypothetical protein	Axial_Plume_NODE_3983_length_4123_cov_31.868118_4	1e-27	93.6	vRhyme_74__Axial_Plume_NODE_3983_length_4123_cov_31.868118_4	Plume	Axial
41399	VOG00290	REFSEQ hypothetical protein	Lau_Basin_Abe_k95_1174891_flag_0_multi_6.9963_len_1718_4	4.2e-27	93.6	Lau_Basin_Abe_k95_1174891_flag_0_multi_6.9963_len_1718_4	Plume	Lau_Basin
41399	VOG00290	REFSEQ hypothetical protein	Lau_Basin_Tahi_Moana_k95_946381_flag_0_multi_2.7405_len_1459_1	1.8e-27	93.6	Lau_Basin_Tahi_Moana_k95_946381_flag_0_multi_2.7405_len_1459_1	Plume	Lau_Basin
41400	VOG12418	REFSEQ hypothetical protein	Lau_Basin_Abe_k95_1175188_flag_0_multi_34.6449_len_10390_2	1.4e-18	65.1	Lau_Basin_Abe_k95_1175188_flag_0_multi_34.6449_len_10390_2	Plume	Lau_Basin
41400	VOG12418	REFSEQ hypothetical protein	Lau_Basin_Kilo_Moana_k95_433958_flag_0_multi_22.1339_len_10870_2	9.7e-19	65.1	Lau_Basin_Kilo_Moana_k95_433958_flag_0_multi_22.1339_len_10870_2	Plume	Lau_Basin
41400	VOG12418	REFSEQ hypothetical protein	Lau_Basin_Tahi_Moana_k95_80391_flag_0_multi_50.9467_len_10354_2	2.4e-19	66.5	Lau_Basin_Tahi_Moana_k95_80391_flag_0_multi_50.9467_len_10354_2	Plume	Lau_Basin
41401	K02342	dnaQ; DNA polymerase III subunit epsilon [EC:2.7.7.7]	Lau_Basin_Abe_k95_1175188_flag_0_multi_34.6449_len_10390_3	2e-26	93	Lau_Basin_Abe_k95_1175188_flag_0_multi_34.6449_len_10390_3	Plume	Lau_Basin
41401	K02342	dnaQ; DNA polymerase III subunit epsilon [EC:2.7.7.7]	Lau_Basin_Kilo_Moana_k95_433958_flag_0_multi_22.1339_len_10870_3	2.2e-26	93	Lau_Basin_Kilo_Moana_k95_433958_flag_0_multi_22.1339_len_10870_3	Plume	Lau_Basin
41401	K02342	dnaQ; DNA polymerase III subunit epsilon [EC:2.7.7.7]	Lau_Basin_Tahi_Moana_k95_80391_flag_0_multi_50.9467_len_10354_3	1.7e-26	93	Lau_Basin_Tahi_Moana_k95_80391_flag_0_multi_50.9467_len_10354_3	Plume	Lau_Basin
41404	K09882	cobS; cobaltochelatase CobS [EC:6.6.1.2]	Guaymas_Basin_k95_1107114_flag_0_multi_12.0826_len_30175_15	4.6e-63	214.6	Guaymas_Basin_k95_1107114_flag_0_multi_12.0826_len_30175_15	Plume	Guaymas
41404	K09882	cobS; cobaltochelatase CobS [EC:6.6.1.2]	Lau_Basin_Abe_k95_1182062_flag_0_multi_17.8646_len_2739_2	7.3e-66	223.3	Lau_Basin_Abe_k95_1182062_flag_0_multi_17.8646_len_2739_2	Plume	Lau_Basin
41404	K09882	cobS; cobaltochelatase CobS [EC:6.6.1.2]	Lau_Basin_Abe_k95_477961_flag_0_multi_57.5582_len_11489_2	3.2e-68	231	vRhyme_103__Lau_Basin_Abe_k95_477961_flag_0_multi_57.5582_len_11489_2	Plume	Lau_Basin
41404	K09882	cobS; cobaltochelatase CobS [EC:6.6.1.2]	Lau_Basin_Kilo_Moana_k95_934848_flag_0_multi_73.2556_len_5009_2	3.7e-68	231	Lau_Basin_Kilo_Moana_k95_934848_flag_0_multi_73.2556_len_5009_2	Plume	Lau_Basin
41404	K09882	cobS; cobaltochelatase CobS [EC:6.6.1.2]	Lau_Basin_Tahi_Moana_k95_363803_flag_0_multi_16.3995_len_11988_13	3.7e-68	230.4	Lau_Basin_Tahi_Moana_k95_363803_flag_0_multi_16.3995_len_11988_13	Plume	Lau_Basin
41404	K09882	cobS; cobaltochelatase CobS [EC:6.6.1.2]	Lau_Basin_Tahi_Moana_k95_653752_flag_0_multi_30.3608_len_3368_3	1.8e-66	225	Lau_Basin_Tahi_Moana_k95_653752_flag_0_multi_30.3608_len_3368_3	Plume	Lau_Basin
41405	VOG15934	REFSEQ structural protein	Lau_Basin_Abe_k95_1187224_flag_1_multi_5.0000_len_6243_2	3.7e-31	107.9	Lau_Basin_Abe_k95_1187224_flag_1_multi_5.0000_len_6243_2	Plume	Lau_Basin
41405	VOG15934	REFSEQ structural protein	Lau_Basin_Kilo_Moana_k95_503348_flag_1_multi_7.0000_len_9305_8	2.6e-31	107.9	Lau_Basin_Kilo_Moana_k95_503348_flag_1_multi_7.0000_len_9305_8	Plume	Lau_Basin
41405	VOG15934	REFSEQ structural protein	Lau_Basin_Tahi_Moana_k95_278003_flag_0_multi_11.0000_len_15948_7	1.9e-31	107.9	vRhyme_81__Lau_Basin_Tahi_Moana_k95_278003_flag_0_multi_11.0000_len_15948_7	Plume	Lau_Basin
41408	VOG00325	REFSEQ hypothetical protein	Lau_Basin_Abe_k95_1190110_flag_0_multi_17.0042_len_3160_5	2.1e-15	56.5	Lau_Basin_Abe_k95_1190110_flag_0_multi_17.0042_len_3160_5	Plume	Lau_Basin
41408	VOG00325	REFSEQ hypothetical protein	Lau_Basin_Abe_k95_1344106_flag_0_multi_13.1585_len_2574_5	1.2e-15	57.3	Lau_Basin_Abe_k95_1344106_flag_0_multi_13.1585_len_2574_5	Plume	Lau_Basin
41408	VOG00325	REFSEQ hypothetical protein	Lau_Basin_Abe_k95_1396067_flag_1_multi_8.4799_len_2229_2	8e-16	57.9	Lau_Basin_Abe_k95_1396067_flag_1_multi_8.4799_len_2229_2	Plume	Lau_Basin
41408	VOG00325	REFSEQ hypothetical protein	Lau_Basin_Mariner_k95_92940_flag_0_multi_6.1115_len_3396_5	6.8e-16	56.3	Lau_Basin_Mariner_k95_92940_flag_0_multi_6.1115_len_3396_5	Plume	Lau_Basin
41408	VOG00325	REFSEQ hypothetical protein	Lau_Basin_Tahi_Moana_k95_554594_flag_0_multi_3.0470_len_2030_4	2.2e-17	61.8	Lau_Basin_Tahi_Moana_k95_554594_flag_0_multi_3.0470_len_2030_4	Plume	Lau_Basin
41411	PF17236.2	Family of unknown function (DUF5309)	Guaymas_Basin_k95_766119_flag_1_multi_3.0000_len_3154_4	1.2e-76	256.4	Guaymas_Basin_k95_766119_flag_1_multi_3.0000_len_3154_4	Plume	Guaymas
41411	PF17236.2	Family of unknown function (DUF5309)	Lau_Basin_Abe_k95_1190582_flag_1_multi_4.0000_len_4169_6	1.5e-58	197.5	Lau_Basin_Abe_k95_1190582_flag_1_multi_4.0000_len_4169_6	Plume	Lau_Basin
41411	PF17236.2	Family of unknown function (DUF5309)	Lau_Basin_Kilo_Moana_k95_921799_flag_0_multi_2.9920_len_2598_4	6.9e-76	254.1	Lau_Basin_Kilo_Moana_k95_921799_flag_0_multi_2.9920_len_2598_4	Plume	Lau_Basin
41411	PF17236.2	Family of unknown function (DUF5309)	Lau_Basin_Tahi_Moana_k95_1044889_flag_1_multi_4.0000_len_2171_2	3.1e-76	254.6	Lau_Basin_Tahi_Moana_k95_1044889_flag_1_multi_4.0000_len_2171_2	Plume	Lau_Basin
41412	PF11651.8	P22 coat protein - gene protein 5	Lau_Basin_Abe_k95_1195994_flag_0_multi_9.2984_len_8772_7	2.4e-70	236.4	Lau_Basin_Abe_k95_1195994_flag_0_multi_9.2984_len_8772_7	Plume	Lau_Basin
41412	PF11651.8	P22 coat protein - gene protein 5	Lau_Basin_Kilo_Moana_k95_1265520_flag_1_multi_6.9970_len_10221_3	1e-70	237.2	Lau_Basin_Kilo_Moana_k95_1265520_flag_1_multi_6.9970_len_10221_3	Plume	Lau_Basin
41412	PF11651.8	P22 coat protein - gene protein 5	Lau_Basin_Tahi_Moana_k95_256519_flag_0_multi_13.0000_len_3688_2	1.2e-70	236.4	Lau_Basin_Tahi_Moana_k95_256519_flag_0_multi_13.0000_len_3688_2	Plume	Lau_Basin
41413	VOG00945	sp|Q49492|MYCF_MICGR Mycinamicin III 3''-O-methyltransferase	Lau_Basin_Abe_k95_1197121_flag_0_multi_2.5753_len_1981_2	3.2e-34	117.6	Lau_Basin_Abe_k95_1197121_flag_0_multi_2.5753_len_1981_2	Plume	Lau_Basin
41413	VOG00945	sp|Q49492|MYCF_MICGR Mycinamicin III 3''-O-methyltransferase	Lau_Basin_Kilo_Moana_k95_1494927_flag_1_multi_3.0000_len_1846_3	1.8e-34	118	Lau_Basin_Kilo_Moana_k95_1494927_flag_1_multi_3.0000_len_1846_3	Plume	Lau_Basin
41413	VOG00945	sp|Q49492|MYCF_MICGR Mycinamicin III 3''-O-methyltransferase	Lau_Basin_Tahi_Moana_k95_429017_flag_1_multi_5.1962_len_4524_5	2.1e-34	117.2	Lau_Basin_Tahi_Moana_k95_429017_flag_1_multi_5.1962_len_4524_5	Plume	Lau_Basin
41415	VOG00276	REFSEQ hypothetical protein	Lau_Basin_Abe_k95_1210741_flag_0_multi_5.9525_len_2769_2	8.3e-13	48.1	Lau_Basin_Abe_k95_1210741_flag_0_multi_5.9525_len_2769_2	Plume	Lau_Basin
41415	VOG00276	REFSEQ hypothetical protein	Lau_Basin_Kilo_Moana_k95_657550_flag_1_multi_7.8257_len_2666_5	5.7e-13	48.1	Lau_Basin_Kilo_Moana_k95_657550_flag_1_multi_7.8257_len_2666_5	Plume	Lau_Basin
41419	VOG24542	REFSEQ hypothetical protein	Lau_Basin_Abe_k95_1212178_flag_0_multi_9.9892_len_1487_2	2e-21	75.9	Lau_Basin_Abe_k95_1212178_flag_0_multi_9.9892_len_1487_2	Plume	Lau_Basin
41419	VOG24542	REFSEQ hypothetical protein	Lau_Basin_Kilo_Moana_k95_974042_flag_1_multi_11.0000_len_1426_3	1.4e-21	75.9	Lau_Basin_Kilo_Moana_k95_974042_flag_1_multi_11.0000_len_1426_3	Plume	Lau_Basin
41419	VOG24542	REFSEQ hypothetical protein	Lau_Basin_Mariner_k95_326658_flag_1_multi_4.0000_len_2616_3	3.9e-22	76.2	Lau_Basin_Mariner_k95_326658_flag_1_multi_4.0000_len_2616_3	Plume	Lau_Basin
41422	VOG01437	REFSEQ major capsid protein	Lau_Basin_Abe_k95_1213089_flag_0_multi_11.3803_len_11972_1	7.6e-29	99.9	Lau_Basin_Abe_k95_1213089_flag_0_multi_11.3803_len_11972_1	Plume	Lau_Basin
41422	VOG01437	REFSEQ major capsid protein	Lau_Basin_Tahi_Moana_k95_882767_flag_0_multi_10.7123_len_2625_1	3.5e-29	99.9	Lau_Basin_Tahi_Moana_k95_882767_flag_0_multi_10.7123_len_2625_1	Plume	Lau_Basin
41423	VOG01690	REFSEQ hypothetical protein	Axial_Plume_NODE_1461_length_7411_cov_1.670373_2	1.4e-22	77.1	vRhyme_14__Axial_Plume_NODE_1461_length_7411_cov_1.670373_2	Plume	Axial
41423	VOG01690	REFSEQ hypothetical protein	Axial_Plume_NODE_6113_length_3300_cov_45.298456_2	1.3e-23	80.4	Axial_Plume_NODE_6113_length_3300_cov_45.298456_2	Plume	Axial
41423	VOG01690	REFSEQ hypothetical protein	Lau_Basin_Abe_k95_1213089_flag_0_multi_11.3803_len_11972_11	1.7e-21	75.6	Lau_Basin_Abe_k95_1213089_flag_0_multi_11.3803_len_11972_11	Plume	Lau_Basin
41423	VOG01690	REFSEQ hypothetical protein	Lau_Basin_Kilo_Moana_k95_311905_flag_0_multi_12.0662_len_6483_2	1.2e-21	75.6	Lau_Basin_Kilo_Moana_k95_311905_flag_0_multi_12.0662_len_6483_2	Plume	Lau_Basin
41423	VOG01690	REFSEQ hypothetical protein	Lau_Basin_Kilo_Moana_k95_516117_flag_0_multi_22.8518_len_4157_2	7.2e-23	79.7	Lau_Basin_Kilo_Moana_k95_516117_flag_0_multi_22.8518_len_4157_2	Plume	Lau_Basin
41423	VOG01690	REFSEQ hypothetical protein	Lau_Basin_Tahi_Moana_k95_941940_flag_0_multi_19.8177_len_2344_2	7.9e-22	75.6	Lau_Basin_Tahi_Moana_k95_941940_flag_0_multi_19.8177_len_2344_2	Plume	Lau_Basin
41425	VOG01487	REFSEQ hypothetical protein	Lau_Basin_Abe_k95_1213089_flag_0_multi_11.3803_len_11972_4	5.2e-30	103.4	Lau_Basin_Abe_k95_1213089_flag_0_multi_11.3803_len_11972_4	Plume	Lau_Basin
41425	VOG01487	REFSEQ hypothetical protein	Lau_Basin_Kilo_Moana_k95_311905_flag_0_multi_12.0662_len_6483_9	3.8e-30	103.4	Lau_Basin_Kilo_Moana_k95_311905_flag_0_multi_12.0662_len_6483_9	Plume	Lau_Basin
41425	VOG01487	REFSEQ hypothetical protein	Lau_Basin_Tahi_Moana_k95_882767_flag_0_multi_10.7123_len_2625_4	2.4e-30	103.4	Lau_Basin_Tahi_Moana_k95_882767_flag_0_multi_10.7123_len_2625_4	Plume	Lau_Basin
41426	VOG20195	REFSEQ hypothetical protein	Lau_Basin_Abe_k95_1213089_flag_0_multi_11.3803_len_11972_9	2.6e-12	45	Lau_Basin_Abe_k95_1213089_flag_0_multi_11.3803_len_11972_9	Plume	Lau_Basin
41426	VOG20195	REFSEQ hypothetical protein	Lau_Basin_Kilo_Moana_k95_311905_flag_0_multi_12.0662_len_6483_4	1.8e-12	45	Lau_Basin_Kilo_Moana_k95_311905_flag_0_multi_12.0662_len_6483_4	Plume	Lau_Basin
41428	VOG11080	sp|P19194|B_BPCHP Internal scaffolding protein VP3	Lau_Basin_Abe_k95_1215297_flag_0_multi_9.0770_len_2822_3	2e-32	111.4	Lau_Basin_Abe_k95_1215297_flag_0_multi_9.0770_len_2822_3	Plume	Lau_Basin
41428	VOG11080	sp|P19194|B_BPCHP Internal scaffolding protein VP3	Lau_Basin_Kilo_Moana_k95_471205_flag_0_multi_13.9600_len_2822_3	1.4e-32	111.4	Lau_Basin_Kilo_Moana_k95_471205_flag_0_multi_13.9600_len_2822_3	Plume	Lau_Basin
41428	VOG11080	sp|P19194|B_BPCHP Internal scaffolding protein VP3	Lau_Basin_Mariner_k95_680549_flag_0_multi_11.9805_len_2812_5	5.2e-33	111.4	Lau_Basin_Mariner_k95_680549_flag_0_multi_11.9805_len_2812_5	Plume	Lau_Basin
41428	VOG11080	sp|P19194|B_BPCHP Internal scaffolding protein VP3	Lau_Basin_Tahi_Moana_k95_1035942_flag_0_multi_11.0337_len_2822_3	1e-32	111.4	Lau_Basin_Tahi_Moana_k95_1035942_flag_0_multi_11.0337_len_2822_3	Plume	Lau_Basin
41429	PF05766.12	Bacteriophage Lambda NinG protein	Lau_Basin_Abe_k95_1221743_flag_1_multi_7.2848_len_1626_1	1.4e-51	174.2	Lau_Basin_Abe_k95_1221743_flag_1_multi_7.2848_len_1626_1	Plume	Lau_Basin
41429	PF05766.12	Bacteriophage Lambda NinG protein	Lau_Basin_Kilo_Moana_k95_687152_flag_1_multi_11.2356_len_1670_1	1.1e-51	174.2	Lau_Basin_Kilo_Moana_k95_687152_flag_1_multi_11.2356_len_1670_1	Plume	Lau_Basin
41434	VOG00947	sp|P11110|NECK1_BPT4 Neck protein gp13	Lau_Basin_Abe_k95_1226802_flag_1_multi_5.0000_len_3191_3	6.8e-14	51	Lau_Basin_Abe_k95_1226802_flag_1_multi_5.0000_len_3191_3	Plume	Lau_Basin
41434	VOG00947	sp|P11110|NECK1_BPT4 Neck protein gp13	Lau_Basin_Kilo_Moana_k95_452724_flag_1_multi_10.0000_len_9196_4	5e-14	51	Lau_Basin_Kilo_Moana_k95_452724_flag_1_multi_10.0000_len_9196_4	Plume	Lau_Basin
41434	VOG00947	sp|P11110|NECK1_BPT4 Neck protein gp13	Lau_Basin_Tahi_Moana_k95_912731_flag_1_multi_7.0000_len_2928_3	3.2e-14	51	Lau_Basin_Tahi_Moana_k95_912731_flag_1_multi_7.0000_len_2928_3	Plume	Lau_Basin
41437	VOG00685	REFSEQ hypothetical protein	Lau_Basin_Abe_k95_1231919_flag_1_multi_4.0000_len_3695_5	2.4e-31	107.9	Lau_Basin_Abe_k95_1231919_flag_1_multi_4.0000_len_3695_5	Plume	Lau_Basin
41437	VOG00685	REFSEQ hypothetical protein	Lau_Basin_Tahi_Moana_k95_1045372_flag_1_multi_5.0000_len_3654_1	2.5e-31	107	Lau_Basin_Tahi_Moana_k95_1045372_flag_1_multi_5.0000_len_3654_1	Plume	Lau_Basin
41439	K00558	DNMT1, dcm; DNA (cytosine-5)-methyltransferase 1 [EC:2.1.1.37]	Lau_Basin_Abe_k95_1232562_flag_1_multi_2.0000_len_1864_5	1.6e-12	46.7	Lau_Basin_Abe_k95_1232562_flag_1_multi_2.0000_len_1864_5	Plume	Lau_Basin
41439	VOG09757	REFSEQ hypothetical protein	Lau_Basin_Mariner_k95_330784_flag_3_multi_19.0041_len_4756_8	2.4e-12	44	Lau_Basin_Mariner_k95_330784_flag_3_multi_19.0041_len_4756_8	Plume	Lau_Basin
41441	VOG00066	sp|O48446|HCP16_BPSPP Head completion protein gp16	Lau_Basin_Abe_k95_1235170_flag_1_multi_3.0000_len_1417_4	1.5e-16	59.6	Lau_Basin_Abe_k95_1235170_flag_1_multi_3.0000_len_1417_4	Plume	Lau_Basin
41441	VOG00066	sp|O48446|HCP16_BPSPP Head completion protein gp16	Lau_Basin_Kilo_Moana_k95_820121_flag_0_multi_8.9729_len_3050_4	5e-17	60.8	Lau_Basin_Kilo_Moana_k95_820121_flag_0_multi_8.9729_len_3050_4	Plume	Lau_Basin
41443	VOG01835	sp|Q6GZN1|094L_FRG3G Uncharacterized protein 094L	Lau_Basin_Abe_k95_1243530_flag_0_multi_8.7358_len_3653_3	3.1e-12	46	Lau_Basin_Abe_k95_1243530_flag_0_multi_8.7358_len_3653_3	Plume	Lau_Basin
41443	VOG01835	sp|Q6GZN1|094L_FRG3G Uncharacterized protein 094L	Lau_Basin_Abe_k95_1491204_flag_0_multi_11.0509_len_3788_4	3.1e-12	46	Lau_Basin_Abe_k95_1491204_flag_0_multi_11.0509_len_3788_4	Plume	Lau_Basin
41447	K06871	K06871; uncharacterized protein	Lau_Basin_Abe_k95_1245610_flag_0_multi_6.0000_len_2958_1	5.9e-27	94.8	Lau_Basin_Abe_k95_1245610_flag_0_multi_6.0000_len_2958_1	Plume	Lau_Basin
41447	K06871	K06871; uncharacterized protein	Lau_Basin_Kilo_Moana_k95_690772_flag_1_multi_4.1624_len_3297_3	1.3e-35	123.5	Lau_Basin_Kilo_Moana_k95_690772_flag_1_multi_4.1624_len_3297_3	Plume	Lau_Basin
41449	VOG01452	REFSEQ hypothetical protein	Lau_Basin_Abe_k95_1248518_flag_0_multi_5.9935_len_7217_4	1.1e-118	396.4	Lau_Basin_Abe_k95_1248518_flag_0_multi_5.9935_len_7217_4	Plume	Lau_Basin
41449	VOG01452	REFSEQ hypothetical protein	Lau_Basin_Kilo_Moana_k95_836864_flag_0_multi_6.0853_len_11591_1	6e-117	390.2	vRhyme_35__Lau_Basin_Kilo_Moana_k95_836864_flag_0_multi_6.0853_len_11591_1	Plume	Lau_Basin
41449	VOG01452	REFSEQ hypothetical protein	Lau_Basin_Tahi_Moana_k95_203239_flag_0_multi_4.9934_len_6151_1	1.5e-116	388.2	vRhyme_158__Lau_Basin_Tahi_Moana_k95_203239_flag_0_multi_4.9934_len_6151_1	Plume	Lau_Basin
41452	PF14284.6	PcfJ-like protein	Lau_Basin_Abe_k95_1251379_flag_0_multi_15.2565_len_5833_3	2.3e-13	49.5	Lau_Basin_Abe_k95_1251379_flag_0_multi_15.2565_len_5833_3	Plume	Lau_Basin
41452	PF14284.6	PcfJ-like protein	Lau_Basin_Kilo_Moana_k95_346526_flag_0_multi_26.3887_len_4852_3	1.8e-13	49.5	Lau_Basin_Kilo_Moana_k95_346526_flag_0_multi_26.3887_len_4852_3	Plume	Lau_Basin
41452	PF14284.6	PcfJ-like protein	Lau_Basin_Tahi_Moana_k95_652768_flag_0_multi_11.3651_len_5428_3	1.2e-13	49.5	vRhyme_72__Lau_Basin_Tahi_Moana_k95_652768_flag_0_multi_11.3651_len_5428_3	Plume	Lau_Basin
41461	VOG13290	REFSEQ hypothetical protein	Lau_Basin_Abe_k95_1257685_flag_0_multi_34.4407_len_13053_3	9.8e-33	112.6	Lau_Basin_Abe_k95_1257685_flag_0_multi_34.4407_len_13053_3	Plume	Lau_Basin
41461	VOG13290	REFSEQ hypothetical protein	Lau_Basin_Kilo_Moana_k95_1314889_flag_0_multi_35.3890_len_6257_3	7.8e-33	112.6	Lau_Basin_Kilo_Moana_k95_1314889_flag_0_multi_35.3890_len_6257_3	Plume	Lau_Basin
41462	VOG23941	REFSEQ hypothetical protein	Lau_Basin_Abe_k95_1257685_flag_0_multi_34.4407_len_13053_6	1.6e-41	140.4	Lau_Basin_Abe_k95_1257685_flag_0_multi_34.4407_len_13053_6	Plume	Lau_Basin
41462	VOG23941	REFSEQ hypothetical protein	Lau_Basin_Kilo_Moana_k95_824928_flag_0_multi_47.0793_len_6891_2	1.2e-41	140.4	Lau_Basin_Kilo_Moana_k95_824928_flag_0_multi_47.0793_len_6891_2	Plume	Lau_Basin
41462	VOG23941	REFSEQ hypothetical protein	Lau_Basin_Tahi_Moana_k95_962535_flag_1_multi_7.3620_len_7274_8	7.8e-42	140.4	vRhyme_81__Lau_Basin_Tahi_Moana_k95_962535_flag_1_multi_7.3620_len_7274_8	Plume	Lau_Basin
41464	PF01041.17	DegT/DnrJ/EryC1/StrS aminotransferase family	Lau_Basin_Abe_k95_1257685_flag_0_multi_34.4407_len_13053_8	5.4e-14	51.4	Lau_Basin_Abe_k95_1257685_flag_0_multi_34.4407_len_13053_8	Plume	Lau_Basin
41464	PF01041.17	DegT/DnrJ/EryC1/StrS aminotransferase family	Lau_Basin_Kilo_Moana_k95_824928_flag_0_multi_47.0793_len_6891_4	4.3e-14	51.4	Lau_Basin_Kilo_Moana_k95_824928_flag_0_multi_47.0793_len_6891_4	Plume	Lau_Basin
41464	PF01041.17	DegT/DnrJ/EryC1/StrS aminotransferase family	Lau_Basin_Tahi_Moana_k95_962535_flag_1_multi_7.3620_len_7274_6	2.8e-14	51.4	vRhyme_81__Lau_Basin_Tahi_Moana_k95_962535_flag_1_multi_7.3620_len_7274_6	Plume	Lau_Basin
41465	VOG00911	sp|Q2Y6B3|GCH1_NITMU GTP cyclohydrolase 1	Lau_Basin_Abe_k95_1257685_flag_0_multi_34.4407_len_13053_9	1.4e-75	254	Lau_Basin_Abe_k95_1257685_flag_0_multi_34.4407_len_13053_9	Plume	Lau_Basin
41465	VOG00911	sp|Q2Y6B3|GCH1_NITMU GTP cyclohydrolase 1	Lau_Basin_Kilo_Moana_k95_824928_flag_0_multi_47.0793_len_6891_5	1.1e-75	254	Lau_Basin_Kilo_Moana_k95_824928_flag_0_multi_47.0793_len_6891_5	Plume	Lau_Basin
41465	VOG00911	sp|Q2Y6B3|GCH1_NITMU GTP cyclohydrolase 1	Lau_Basin_Tahi_Moana_k95_962535_flag_1_multi_7.3620_len_7274_5	6.9e-76	254	vRhyme_81__Lau_Basin_Tahi_Moana_k95_962535_flag_1_multi_7.3620_len_7274_5	Plume	Lau_Basin
41470	VOG00325	REFSEQ hypothetical protein	Lau_Basin_Abe_k95_1264058_flag_1_multi_12.2755_len_2654_3	4.4e-12	45.7	Lau_Basin_Abe_k95_1264058_flag_1_multi_12.2755_len_2654_3	Plume	Lau_Basin
41470	VOG00325	REFSEQ hypothetical protein	Lau_Basin_Kilo_Moana_k95_1068829_flag_0_multi_28.5000_len_2301_2	4.4e-15	55.1	Lau_Basin_Kilo_Moana_k95_1068829_flag_0_multi_28.5000_len_2301_2	Plume	Lau_Basin
41470	VOG00325	REFSEQ hypothetical protein	Lau_Basin_Tahi_Moana_k95_711693_flag_1_multi_5.7502_len_1392_5	3.7e-16	57.9	Lau_Basin_Tahi_Moana_k95_711693_flag_1_multi_5.7502_len_1392_5	Plume	Lau_Basin
41470	VOG00325	REFSEQ hypothetical protein	Lau_Basin_Tahi_Moana_k95_902435_flag_0_multi_10.2245_len_2273_2	1.4e-16	59.3	Lau_Basin_Tahi_Moana_k95_902435_flag_0_multi_10.2245_len_2273_2	Plume	Lau_Basin
41472	PF17236.2	Family of unknown function (DUF5309)	Lau_Basin_Abe_k95_1265968_flag_0_multi_35.0255_len_2529_1	1e-56	191.6	Lau_Basin_Abe_k95_1265968_flag_0_multi_35.0255_len_2529_1	Plume	Lau_Basin
41472	PF17236.2	Family of unknown function (DUF5309)	Lau_Basin_Kilo_Moana_k95_1419811_flag_0_multi_55.8463_len_2528_1	3.3e-56	189.5	Lau_Basin_Kilo_Moana_k95_1419811_flag_0_multi_55.8463_len_2528_1	Plume	Lau_Basin
41472	PF17236.2	Family of unknown function (DUF5309)	Lau_Basin_Tahi_Moana_k95_48847_flag_0_multi_26.0715_len_2529_1	4.7e-57	191.6	Lau_Basin_Tahi_Moana_k95_48847_flag_0_multi_26.0715_len_2529_1	Plume	Lau_Basin
41478	VOG15505	REFSEQ hypothetical protein	Axial_Plume_NODE_4471_length_3880_cov_4.811351_3	5.7e-18	62.4	Axial_Plume_NODE_4471_length_3880_cov_4.811351_3	Plume	Axial
41478	VOG15505	REFSEQ hypothetical protein	Lau_Basin_Abe_k95_1267865_flag_0_multi_10.0292_len_5170_5	1.5e-15	56.7	Lau_Basin_Abe_k95_1267865_flag_0_multi_10.0292_len_5170_5	Plume	Lau_Basin
41478	VOG15505	REFSEQ hypothetical protein	Lau_Basin_Kilo_Moana_k95_1214206_flag_0_multi_14.8672_len_5058_5	1.1e-15	56.7	Lau_Basin_Kilo_Moana_k95_1214206_flag_0_multi_14.8672_len_5058_5	Plume	Lau_Basin
41478	VOG15505	REFSEQ hypothetical protein	Lau_Basin_Tahi_Moana_k95_100414_flag_0_multi_16.0000_len_5151_5	6.8e-16	56.7	Lau_Basin_Tahi_Moana_k95_100414_flag_0_multi_16.0000_len_5151_5	Plume	Lau_Basin
41479	VOG00276	REFSEQ hypothetical protein	Lau_Basin_Abe_k95_1267865_flag_0_multi_10.0292_len_5170_6	5.9e-18	64.7	Lau_Basin_Abe_k95_1267865_flag_0_multi_10.0292_len_5170_6	Plume	Lau_Basin
41479	VOG00276	REFSEQ hypothetical protein	Lau_Basin_Kilo_Moana_k95_1214206_flag_0_multi_14.8672_len_5058_6	4.5e-18	64.7	Lau_Basin_Kilo_Moana_k95_1214206_flag_0_multi_14.8672_len_5058_6	Plume	Lau_Basin
41479	VOG00276	REFSEQ hypothetical protein	Lau_Basin_Tahi_Moana_k95_100414_flag_0_multi_16.0000_len_5151_6	2.7e-18	64.7	Lau_Basin_Tahi_Moana_k95_100414_flag_0_multi_16.0000_len_5151_6	Plume	Lau_Basin
41480	PF13385.6	Concanavalin A-like lectin/glucanases superfamily	Lau_Basin_Abe_k95_1267865_flag_0_multi_10.0292_len_5170_7	3e-18	65.6	Lau_Basin_Abe_k95_1267865_flag_0_multi_10.0292_len_5170_7	Plume	Lau_Basin
41480	PF13385.6	Concanavalin A-like lectin/glucanases superfamily	Lau_Basin_Kilo_Moana_k95_1214206_flag_0_multi_14.8672_len_5058_7	2.2e-18	65.7	Lau_Basin_Kilo_Moana_k95_1214206_flag_0_multi_14.8672_len_5058_7	Plume	Lau_Basin
41480	PF13385.6	Concanavalin A-like lectin/glucanases superfamily	Lau_Basin_Tahi_Moana_k95_100414_flag_0_multi_16.0000_len_5151_7	1.4e-18	65.6	Lau_Basin_Tahi_Moana_k95_100414_flag_0_multi_16.0000_len_5151_7	Plume	Lau_Basin
41481	VOG04095	REFSEQ hypothetical protein	Lau_Basin_Abe_k95_1272154_flag_0_multi_11.7181_len_2947_5	3.1e-73	246.2	Lau_Basin_Abe_k95_1272154_flag_0_multi_11.7181_len_2947_5	Plume	Lau_Basin
41481	VOG04095	REFSEQ hypothetical protein	Lau_Basin_Kilo_Moana_k95_270424_flag_0_multi_11.5601_len_2957_1	2.3e-73	246.1	Lau_Basin_Kilo_Moana_k95_270424_flag_0_multi_11.5601_len_2957_1	Plume	Lau_Basin
41483	VOG11224	REFSEQ hypothetical protein	Lau_Basin_Abe_k95_1275958_flag_0_multi_23.1340_len_4909_6	2.1e-40	137.5	Lau_Basin_Abe_k95_1275958_flag_0_multi_23.1340_len_4909_6	Plume	Lau_Basin
41483	VOG11224	REFSEQ hypothetical protein	Lau_Basin_Kilo_Moana_k95_709798_flag_0_multi_40.6049_len_4909_6	1.6e-40	137.5	vRhyme_8__Lau_Basin_Kilo_Moana_k95_709798_flag_0_multi_40.6049_len_4909_6	Plume	Lau_Basin
41483	VOG11224	REFSEQ hypothetical protein	Lau_Basin_Mariner_k95_575991_flag_0_multi_9.0649_len_2297_1	1e-30	103.9	Lau_Basin_Mariner_k95_575991_flag_0_multi_9.0649_len_2297_1	Plume	Lau_Basin
41483	VOG11224	REFSEQ hypothetical protein	Lau_Basin_Mariner_k95_92975_flag_0_multi_17.0319_len_1630_4	8.8e-35	117.2	Lau_Basin_Mariner_k95_92975_flag_0_multi_17.0319_len_1630_4	Plume	Lau_Basin
41483	VOG11224	REFSEQ hypothetical protein	Lau_Basin_Tahi_Moana_k95_78815_flag_0_multi_14.9864_len_4882_6	9.6e-41	137.5	Lau_Basin_Tahi_Moana_k95_78815_flag_0_multi_14.9864_len_4882_6	Plume	Lau_Basin
41483	VOG11224	REFSEQ hypothetical protein	Lau_Basin_Tui_Malila_k95_654339_flag_0_multi_3.9917_len_3000_4	4.5e-39	131.2	vRhyme_14__Lau_Basin_Tui_Malila_k95_654339_flag_0_multi_3.9917_len_3000_4	Plume	Lau_Basin
41486	VOG02064	sp|Q91FV2|VF219_IIV6 Uncharacterized protein 219L	Lau_Basin_Abe_k95_1276050_flag_0_multi_14.1310_len_5629_3	6.6e-15	54.2	Lau_Basin_Abe_k95_1276050_flag_0_multi_14.1310_len_5629_3	Plume	Lau_Basin
41486	VOG02064	sp|Q91FV2|VF219_IIV6 Uncharacterized protein 219L	Lau_Basin_Kilo_Moana_k95_971500_flag_0_multi_24.8257_len_11497_9	4.8e-15	54.2	Lau_Basin_Kilo_Moana_k95_971500_flag_0_multi_24.8257_len_11497_9	Plume	Lau_Basin
41486	VOG02064	sp|Q91FV2|VF219_IIV6 Uncharacterized protein 219L	Lau_Basin_Tahi_Moana_k95_238637_flag_0_multi_9.4027_len_4133_2	3.4e-15	53.9	vRhyme_56__Lau_Basin_Tahi_Moana_k95_238637_flag_0_multi_9.4027_len_4133_2	Plume	Lau_Basin
41487	VOG13278	REFSEQ hypothetical protein	Lau_Basin_Abe_k95_1276050_flag_0_multi_14.1310_len_5629_4	7.7e-58	194.4	Lau_Basin_Abe_k95_1276050_flag_0_multi_14.1310_len_5629_4	Plume	Lau_Basin
41487	VOG13278	REFSEQ hypothetical protein	Lau_Basin_Kilo_Moana_k95_971500_flag_0_multi_24.8257_len_11497_10	5.7e-58	194.4	Lau_Basin_Kilo_Moana_k95_971500_flag_0_multi_24.8257_len_11497_10	Plume	Lau_Basin
41487	VOG13278	REFSEQ hypothetical protein	Lau_Basin_Mariner_k95_652332_flag_1_multi_2.0000_len_2065_2	1.9e-58	194.5	Lau_Basin_Mariner_k95_652332_flag_1_multi_2.0000_len_2065_2	Plume	Lau_Basin
41487	VOG13278	REFSEQ hypothetical protein	Lau_Basin_Tahi_Moana_k95_238637_flag_0_multi_9.4027_len_4133_3	3.3e-58	194.4	vRhyme_56__Lau_Basin_Tahi_Moana_k95_238637_flag_0_multi_9.4027_len_4133_3	Plume	Lau_Basin
41489	VOG00040	REFSEQ hypothetical protein	Lau_Basin_Abe_k95_1277277_flag_0_multi_26.3777_len_3526_4	1.5e-12	47.5	Lau_Basin_Abe_k95_1277277_flag_0_multi_26.3777_len_3526_4	Plume	Lau_Basin
41489	VOG00040	REFSEQ hypothetical protein	Lau_Basin_Kilo_Moana_k95_405807_flag_0_multi_29.0224_len_3529_4	1.1e-12	47.5	Lau_Basin_Kilo_Moana_k95_405807_flag_0_multi_29.0224_len_3529_4	Plume	Lau_Basin
41489	VOG00040	REFSEQ hypothetical protein	Lau_Basin_Tahi_Moana_k95_83355_flag_0_multi_24.9875_len_3618_4	7.4e-13	47.5	Lau_Basin_Tahi_Moana_k95_83355_flag_0_multi_24.9875_len_3618_4	Plume	Lau_Basin
41491	K04078	groES, HSPE1; chaperonin GroES	Lau_Basin_Abe_k95_1277277_flag_0_multi_26.3777_len_3526_6	6.7e-19	68.5	Lau_Basin_Abe_k95_1277277_flag_0_multi_26.3777_len_3526_6	Plume	Lau_Basin
41491	K04078	groES, HSPE1; chaperonin GroES	Lau_Basin_Abe_k95_468634_flag_0_multi_39.8304_len_7577_13	1.4e-19	70.7	Lau_Basin_Abe_k95_468634_flag_0_multi_39.8304_len_7577_13	Plume	Lau_Basin
41491	K04078	groES, HSPE1; chaperonin GroES	Lau_Basin_Kilo_Moana_k95_405807_flag_0_multi_29.0224_len_3529_6	7.9e-19	68.5	Lau_Basin_Kilo_Moana_k95_405807_flag_0_multi_29.0224_len_3529_6	Plume	Lau_Basin
41491	K04078	groES, HSPE1; chaperonin GroES	Lau_Basin_Kilo_Moana_k95_492546_flag_0_multi_81.8496_len_7595_13	1.6e-19	70.7	Lau_Basin_Kilo_Moana_k95_492546_flag_0_multi_81.8496_len_7595_13	Plume	Lau_Basin
41491	K04078	groES, HSPE1; chaperonin GroES	Lau_Basin_Kilo_Moana_k95_630815_flag_0_multi_23.8240_len_2141_3	4.7e-18	65.9	Lau_Basin_Kilo_Moana_k95_630815_flag_0_multi_23.8240_len_2141_3	Plume	Lau_Basin
41491	K04078	groES, HSPE1; chaperonin GroES	Lau_Basin_Mariner_k95_116227_flag_0_multi_11.0124_len_8783_17	7.8e-20	70.7	Lau_Basin_Mariner_k95_116227_flag_0_multi_11.0124_len_8783_17	Plume	Lau_Basin
41491	K04078	groES, HSPE1; chaperonin GroES	Lau_Basin_Mariner_k95_187683_flag_0_multi_4.3275_len_1820_3	3.5e-19	68.5	Lau_Basin_Mariner_k95_187683_flag_0_multi_4.3275_len_1820_3	Plume	Lau_Basin
41491	K04078	groES, HSPE1; chaperonin GroES	Lau_Basin_Mariner_k95_766910_flag_0_multi_8.9642_len_2555_3	6.7e-18	64.3	vRhyme_18__Lau_Basin_Mariner_k95_766910_flag_0_multi_8.9642_len_2555_3	Plume	Lau_Basin
41491	K04078	groES, HSPE1; chaperonin GroES	Lau_Basin_Tahi_Moana_k95_354314_flag_0_multi_25.6286_len_8783_17	1.1e-19	70.7	Lau_Basin_Tahi_Moana_k95_354314_flag_0_multi_25.6286_len_8783_17	Plume	Lau_Basin
41491	K04078	groES, HSPE1; chaperonin GroES	Lau_Basin_Tahi_Moana_k95_83355_flag_0_multi_24.9875_len_3618_6	5.2e-19	68.5	Lau_Basin_Tahi_Moana_k95_83355_flag_0_multi_24.9875_len_3618_6	Plume	Lau_Basin
41492	VOG00040	REFSEQ hypothetical protein	Lau_Basin_Abe_k95_1277277_flag_0_multi_26.3777_len_3526_7	1.7e-20	73.3	Lau_Basin_Abe_k95_1277277_flag_0_multi_26.3777_len_3526_7	Plume	Lau_Basin
41492	VOG00040	REFSEQ hypothetical protein	Lau_Basin_Kilo_Moana_k95_405807_flag_0_multi_29.0224_len_3529_7	1.3e-20	73.3	Lau_Basin_Kilo_Moana_k95_405807_flag_0_multi_29.0224_len_3529_7	Plume	Lau_Basin
41492	VOG00040	REFSEQ hypothetical protein	Lau_Basin_Mariner_k95_187683_flag_0_multi_4.3275_len_1820_4	4.3e-21	73.3	Lau_Basin_Mariner_k95_187683_flag_0_multi_4.3275_len_1820_4	Plume	Lau_Basin
41492	VOG00040	REFSEQ hypothetical protein	Lau_Basin_Tahi_Moana_k95_83355_flag_0_multi_24.9875_len_3618_7	8.6e-21	73.3	Lau_Basin_Tahi_Moana_k95_83355_flag_0_multi_24.9875_len_3618_7	Plume	Lau_Basin
41496	VOG00071	REFSEQ hypothetical protein	Lau_Basin_Abe_k95_1554162_flag_0_multi_12.0000_len_4753_6	3.8e-25	87.7	Lau_Basin_Abe_k95_1554162_flag_0_multi_12.0000_len_4753_6	Plume	Lau_Basin
41496	VOG00101	sp|B0FIH7|FIB11_BPE32 Probable tail fiber protein	Lau_Basin_Abe_k95_1281044_flag_0_multi_6.0425_len_3487_6	1.7e-26	92.5	Lau_Basin_Abe_k95_1281044_flag_0_multi_6.0425_len_3487_6	Plume	Lau_Basin
41497	VOG01571	sp|P03705|HOLIN_LAMBD Antiholin	Lau_Basin_Abe_k95_1283865_flag_1_multi_6.0000_len_1420_1	6.1e-14	51.3	Lau_Basin_Abe_k95_1283865_flag_1_multi_6.0000_len_1420_1	Plume	Lau_Basin
41497	VOG01571	sp|P03705|HOLIN_LAMBD Antiholin	Lau_Basin_Tahi_Moana_k95_771556_flag_0_multi_31.5509_len_25346_4	3.3e-16	57.7	Lau_Basin_Tahi_Moana_k95_771556_flag_0_multi_31.5509_len_25346_4	Plume	Lau_Basin
41498	K14744	rzpD; prophage endopeptidase [EC:3.4.-.-]	Lau_Basin_Abe_k95_1283865_flag_1_multi_6.0000_len_1420_3	7.3e-67	225	Lau_Basin_Abe_k95_1283865_flag_1_multi_6.0000_len_1420_3	Plume	Lau_Basin
41498	K14744	rzpD; prophage endopeptidase [EC:3.4.-.-]	Lau_Basin_Kilo_Moana_k95_1284091_flag_1_multi_6.0000_len_8883_4	7.9e-67	225	Lau_Basin_Kilo_Moana_k95_1284091_flag_1_multi_6.0000_len_8883_4	Plume	Lau_Basin
41498	K14744	rzpD; prophage endopeptidase [EC:3.4.-.-]	Lau_Basin_Tahi_Moana_k95_771556_flag_0_multi_31.5509_len_25346_2	6.1e-67	225	Lau_Basin_Tahi_Moana_k95_771556_flag_0_multi_31.5509_len_25346_2	Plume	Lau_Basin
41498	K14744	rzpD; prophage endopeptidase [EC:3.4.-.-]	Lau_Basin_Tui_Malila_k95_728210_flag_1_multi_11.0000_len_10715_4	3.1e-67	225	Lau_Basin_Tui_Malila_k95_728210_flag_1_multi_11.0000_len_10715_4	Plume	Lau_Basin
41500	VOG00029	sp|O64235|DPOL_BPMD2 DNA polymerase	Lau_Basin_Abe_k95_128541_flag_0_multi_26.2960_len_2848_3	6.8e-109	364.3	Lau_Basin_Abe_k95_128541_flag_0_multi_26.2960_len_2848_3	Plume	Lau_Basin
41500	VOG00029	sp|O64235|DPOL_BPMD2 DNA polymerase	Lau_Basin_Kilo_Moana_k95_367923_flag_0_multi_52.6760_len_4287_2	1.6e-108	362.6	Lau_Basin_Kilo_Moana_k95_367923_flag_0_multi_52.6760_len_4287_2	Plume	Lau_Basin
41500	VOG00029	sp|O64235|DPOL_BPMD2 DNA polymerase	Lau_Basin_Tahi_Moana_k95_137691_flag_0_multi_34.2983_len_3001_2	3e-109	364.3	vRhyme_51__Lau_Basin_Tahi_Moana_k95_137691_flag_0_multi_34.2983_len_3001_2	Plume	Lau_Basin
41501	VOG00709	sp|P03692|PRIM_BPT7 DNA primase/helicase	Lau_Basin_Abe_k95_128541_flag_0_multi_26.2960_len_2848_4	3.1e-11	42.1	Lau_Basin_Abe_k95_128541_flag_0_multi_26.2960_len_2848_4	Plume	Lau_Basin
41501	VOG00709	sp|P03692|PRIM_BPT7 DNA primase/helicase	Lau_Basin_Tahi_Moana_k95_137691_flag_0_multi_34.2983_len_3001_1	1.3e-11	42.1	vRhyme_51__Lau_Basin_Tahi_Moana_k95_137691_flag_0_multi_34.2983_len_3001_1	Plume	Lau_Basin
41502	VOG02569	sp|P15076|DNAPR_BPT4 Terminal DNA protecting protein	Lau_Basin_Abe_k95_1288100_flag_1_multi_3.0000_len_2112_2	3.1e-49	166.6	Lau_Basin_Abe_k95_1288100_flag_1_multi_3.0000_len_2112_2	Plume	Lau_Basin
41502	VOG02569	sp|P15076|DNAPR_BPT4 Terminal DNA protecting protein	Lau_Basin_Kilo_Moana_k95_501702_flag_1_multi_5.0000_len_1491_3	1e-49	167.7	Lau_Basin_Kilo_Moana_k95_501702_flag_1_multi_5.0000_len_1491_3	Plume	Lau_Basin
41504	VOG13271	REFSEQ hypothetical protein	Lau_Basin_Abe_k95_1291281_flag_0_multi_12.1810_len_5179_8	3.4e-25	87.9	Lau_Basin_Abe_k95_1291281_flag_0_multi_12.1810_len_5179_8	Plume	Lau_Basin
41504	VOG13271	REFSEQ hypothetical protein	Lau_Basin_Kilo_Moana_k95_476869_flag_0_multi_12.0000_len_1494_2	2.5e-25	87.9	Lau_Basin_Kilo_Moana_k95_476869_flag_0_multi_12.0000_len_1494_2	Plume	Lau_Basin
41504	VOG13271	REFSEQ hypothetical protein	Lau_Basin_Tahi_Moana_k95_480033_flag_0_multi_9.0000_len_4562_8	1.7e-25	87.9	vRhyme_72__Lau_Basin_Tahi_Moana_k95_480033_flag_0_multi_9.0000_len_4562_8	Plume	Lau_Basin
41507	VOG00517	sp|Q7Y4Y9|DNMK_BPR69 Deoxynucleotide monophosphate kinase	Axial_Plume_NODE_14452_length_2156_cov_0.576146_3	2.3e-18	63.9	Axial_Plume_NODE_14452_length_2156_cov_0.576146_3	Plume	Axial
41507	VOG00517	sp|Q7Y4Y9|DNMK_BPR69 Deoxynucleotide monophosphate kinase	Lau_Basin_Abe_k95_1296029_flag_1_multi_5.0183_len_2615_4	8e-14	51.1	Lau_Basin_Abe_k95_1296029_flag_1_multi_5.0183_len_2615_4	Plume	Lau_Basin
41507	VOG00517	sp|Q7Y4Y9|DNMK_BPR69 Deoxynucleotide monophosphate kinase	Lau_Basin_Kilo_Moana_k95_176875_flag_0_multi_10.1781_len_1201_2	6.8e-18	63.9	Lau_Basin_Kilo_Moana_k95_176875_flag_0_multi_10.1781_len_1201_2	Plume	Lau_Basin
41507	VOG00517	sp|Q7Y4Y9|DNMK_BPR69 Deoxynucleotide monophosphate kinase	Lau_Basin_Tahi_Moana_k95_788962_flag_1_multi_3.0000_len_1502_3	4.4e-18	63.9	Lau_Basin_Tahi_Moana_k95_788962_flag_1_multi_3.0000_len_1502_3	Plume	Lau_Basin
41508	VOG00468	sp|C7IZ16|GNA2_ORYSJ Probable glucosamine 6-phosphate N-acetyltransferase 2	Lau_Basin_Abe_k95_1297449_flag_1_multi_4.0000_len_2086_1	3.7e-15	55.4	Lau_Basin_Abe_k95_1297449_flag_1_multi_4.0000_len_2086_1	Plume	Lau_Basin
41508	VOG00468	sp|C7IZ16|GNA2_ORYSJ Probable glucosamine 6-phosphate N-acetyltransferase 2	Lau_Basin_Kilo_Moana_k95_535954_flag_1_multi_4.0000_len_3694_4	2.9e-15	55.4	Lau_Basin_Kilo_Moana_k95_535954_flag_1_multi_4.0000_len_3694_4	Plume	Lau_Basin
41513	VOG14090	REFSEQ hypothetical protein	Lau_Basin_Abe_k95_1300641_flag_1_multi_2.9908_len_2265_3	4.4e-13	48.6	Lau_Basin_Abe_k95_1300641_flag_1_multi_2.9908_len_2265_3	Plume	Lau_Basin
41513	VOG14090	REFSEQ hypothetical protein	Lau_Basin_Kilo_Moana_k95_694433_flag_1_multi_3.0000_len_1495_3	7.8e-13	47.5	Lau_Basin_Kilo_Moana_k95_694433_flag_1_multi_3.0000_len_1495_3	Plume	Lau_Basin
41514	VOG00325	REFSEQ hypothetical protein	Lau_Basin_Abe_k95_1300841_flag_0_multi_39.4819_len_1859_4	5e-13	48.8	Lau_Basin_Abe_k95_1300841_flag_0_multi_39.4819_len_1859_4	Plume	Lau_Basin
41514	VOG00325	REFSEQ hypothetical protein	Lau_Basin_Abe_k95_1689685_flag_3_multi_30.1614_len_4853_11	8.8e-15	54.5	Lau_Basin_Abe_k95_1689685_flag_3_multi_30.1614_len_4853_11	Plume	Lau_Basin
41514	VOG00325	REFSEQ hypothetical protein	Lau_Basin_Kilo_Moana_k95_858321_flag_1_multi_4.0000_len_1502_3	6.9e-15	54.5	Lau_Basin_Kilo_Moana_k95_858321_flag_1_multi_4.0000_len_1502_3	Plume	Lau_Basin
41514	VOG00325	REFSEQ hypothetical protein	Lau_Basin_Tahi_Moana_k95_519125_flag_0_multi_8.5393_len_2973_2	1.6e-15	56	Lau_Basin_Tahi_Moana_k95_519125_flag_0_multi_8.5393_len_2973_2	Plume	Lau_Basin
41514	VOG00325	REFSEQ hypothetical protein	Lau_Basin_Tui_Malila_k95_447294_flag_1_multi_5.0000_len_4767_6	5e-15	53.4	Lau_Basin_Tui_Malila_k95_447294_flag_1_multi_5.0000_len_4767_6	Plume	Lau_Basin
41516	VOG11081	sp|P19183|C_BPCHP Protein ORF5	Lau_Basin_Abe_k95_1215297_flag_0_multi_9.0770_len_2822_6	6.4e-21	73.1	Lau_Basin_Abe_k95_1215297_flag_0_multi_9.0770_len_2822_6	Plume	Lau_Basin
41516	VOG11081	sp|P19183|C_BPCHP Protein ORF5	Lau_Basin_Abe_k95_1302853_flag_0_multi_5.0740_len_2865_6	1.6e-20	71.8	Lau_Basin_Abe_k95_1302853_flag_0_multi_5.0740_len_2865_6	Plume	Lau_Basin
41516	VOG11081	sp|P19183|C_BPCHP Protein ORF5	Lau_Basin_Kilo_Moana_k95_471205_flag_0_multi_13.9600_len_2822_6	4.6e-21	73.1	Lau_Basin_Kilo_Moana_k95_471205_flag_0_multi_13.9600_len_2822_6	Plume	Lau_Basin
41516	VOG11081	sp|P19183|C_BPCHP Protein ORF5	Lau_Basin_Kilo_Moana_k95_633603_flag_0_multi_11.0126_len_2865_6	1.1e-20	71.8	Lau_Basin_Kilo_Moana_k95_633603_flag_0_multi_11.0126_len_2865_6	Plume	Lau_Basin
41516	VOG11081	sp|P19183|C_BPCHP Protein ORF5	Lau_Basin_Mariner_k95_680549_flag_0_multi_11.9805_len_2812_2	1.7e-21	73.1	Lau_Basin_Mariner_k95_680549_flag_0_multi_11.9805_len_2812_2	Plume	Lau_Basin
41516	VOG11081	sp|P19183|C_BPCHP Protein ORF5	Lau_Basin_Tahi_Moana_k95_1035942_flag_0_multi_11.0337_len_2822_6	3.3e-21	73.1	Lau_Basin_Tahi_Moana_k95_1035942_flag_0_multi_11.0337_len_2822_6	Plume	Lau_Basin
41516	VOG11081	sp|P19183|C_BPCHP Protein ORF5	Lau_Basin_Tahi_Moana_k95_962094_flag_0_multi_7.6487_len_2865_6	7.7e-21	71.8	Lau_Basin_Tahi_Moana_k95_962094_flag_0_multi_7.6487_len_2865_6	Plume	Lau_Basin
41523	VOG01437	REFSEQ major capsid protein	Lau_Basin_Abe_k95_1303657_flag_0_multi_9.9991_len_18894_20	2.7e-13	48.8	Lau_Basin_Abe_k95_1303657_flag_0_multi_9.9991_len_18894_20	Plume	Lau_Basin
41523	VOG01437	REFSEQ major capsid protein	Lau_Basin_Kilo_Moana_k95_1449459_flag_0_multi_8.0000_len_37840_7	2.1e-13	48.8	vRhyme_93__Lau_Basin_Kilo_Moana_k95_1449459_flag_0_multi_8.0000_len_37840_7	Plume	Lau_Basin
41523	VOG01437	REFSEQ major capsid protein	Lau_Basin_Tahi_Moana_k95_620179_flag_1_multi_5.0000_len_6445_3	1.3e-13	48.8	vRhyme_77__Lau_Basin_Tahi_Moana_k95_620179_flag_1_multi_5.0000_len_6445_3	Plume	Lau_Basin
41524	VOG01084	sp|P04533|VG57B_BPT4 Gene 57B protein	Lau_Basin_Abe_k95_1303657_flag_0_multi_9.9991_len_18894_21	3e-16	57.5	Lau_Basin_Abe_k95_1303657_flag_0_multi_9.9991_len_18894_21	Plume	Lau_Basin
41524	VOG01084	sp|P04533|VG57B_BPT4 Gene 57B protein	Lau_Basin_Kilo_Moana_k95_1449459_flag_0_multi_8.0000_len_37840_6	2.4e-16	57.5	vRhyme_93__Lau_Basin_Kilo_Moana_k95_1449459_flag_0_multi_8.0000_len_37840_6	Plume	Lau_Basin
41524	VOG01084	sp|P04533|VG57B_BPT4 Gene 57B protein	Lau_Basin_Tahi_Moana_k95_620179_flag_1_multi_5.0000_len_6445_2	1.4e-16	57.5	vRhyme_77__Lau_Basin_Tahi_Moana_k95_620179_flag_1_multi_5.0000_len_6445_2	Plume	Lau_Basin
41532	PF00583.25	Acetyltransferase (GNAT) family	Lau_Basin_Abe_k95_1309138_flag_1_multi_5.8815_len_1614_2	6.9e-14	51.3	Lau_Basin_Abe_k95_1309138_flag_1_multi_5.8815_len_1614_2	Plume	Lau_Basin
41532	PF00583.25	Acetyltransferase (GNAT) family	Lau_Basin_Tahi_Moana_k95_848682_flag_1_multi_4.0000_len_1455_3	4.1e-14	51	Lau_Basin_Tahi_Moana_k95_848682_flag_1_multi_4.0000_len_1455_3	Plume	Lau_Basin
41537	VOG03311	REFSEQ hypothetical protein	Lau_Basin_Abe_k95_1310422_flag_1_multi_28.9283_len_1615_2	1.6e-23	82.8	Lau_Basin_Abe_k95_1310422_flag_1_multi_28.9283_len_1615_2	Plume	Lau_Basin
41537	VOG03311	REFSEQ hypothetical protein	Lau_Basin_Tui_Malila_k95_716753_flag_1_multi_5.5136_len_2809_1	1e-24	84.6	vRhyme_43__Lau_Basin_Tui_Malila_k95_716753_flag_1_multi_5.5136_len_2809_1	Plume	Lau_Basin
41540	VOG09746	sp|P04892|ERF_BPP22 Essential recombination function protein	Lau_Basin_Abe_k95_1310565_flag_0_multi_4.9972_len_2987_4	5.4e-30	103.8	Lau_Basin_Abe_k95_1310565_flag_0_multi_4.9972_len_2987_4	Plume	Lau_Basin
41540	VOG09746	sp|P04892|ERF_BPP22 Essential recombination function protein	Lau_Basin_Kilo_Moana_k95_851837_flag_0_multi_10.5065_len_2109_3	4.2e-30	103.8	Lau_Basin_Kilo_Moana_k95_851837_flag_0_multi_10.5065_len_2109_3	Plume	Lau_Basin
41540	VOG09746	sp|P04892|ERF_BPP22 Essential recombination function protein	Lau_Basin_Tahi_Moana_k95_877849_flag_0_multi_6.9906_len_6469_3	2.8e-30	103.8	vRhyme_50__Lau_Basin_Tahi_Moana_k95_877849_flag_0_multi_6.9906_len_6469_3	Plume	Lau_Basin
41545	VOG00035	REFSEQ hypothetical protein	Lau_Basin_Abe_k95_1317370_flag_0_multi_6.8290_len_6944_3	4.2e-38	130.1	Lau_Basin_Abe_k95_1317370_flag_0_multi_6.8290_len_6944_3	Plume	Lau_Basin
41545	VOG00035	REFSEQ hypothetical protein	Lau_Basin_Tahi_Moana_k95_872101_flag_0_multi_9.0233_len_6839_3	2e-38	130.1	vRhyme_71__Lau_Basin_Tahi_Moana_k95_872101_flag_0_multi_9.0233_len_6839_3	Plume	Lau_Basin
41546	VOG01946	REFSEQ hypothetical protein	Lau_Basin_Abe_k95_1317622_flag_0_multi_6.0110_len_7099_1	3.5e-15	55.5	Lau_Basin_Abe_k95_1317622_flag_0_multi_6.0110_len_7099_1	Plume	Lau_Basin
41546	VOG01946	REFSEQ hypothetical protein	Lau_Basin_Kilo_Moana_k95_1012690_flag_0_multi_10.3837_len_10580_14	9.4e-16	57	vRhyme_149__Lau_Basin_Kilo_Moana_k95_1012690_flag_0_multi_10.3837_len_10580_14	Plume	Lau_Basin
41546	VOG01946	REFSEQ hypothetical protein	Lau_Basin_Tahi_Moana_k95_170513_flag_1_multi_3.0000_len_2725_1	3.5e-14	51.1	Lau_Basin_Tahi_Moana_k95_170513_flag_1_multi_3.0000_len_2725_1	Plume	Lau_Basin
41546	VOG01946	REFSEQ hypothetical protein	Lau_Basin_Tui_Malila_k95_441570_flag_1_multi_3.0000_len_2417_3	8.8e-16	55.5	Lau_Basin_Tui_Malila_k95_441570_flag_1_multi_3.0000_len_2417_3	Plume	Lau_Basin
41549	PF05876.12	Phage terminase large subunit (GpA)	Lau_Basin_Abe_k95_1317622_flag_0_multi_6.0110_len_7099_8	1.7e-152	508.1	Lau_Basin_Abe_k95_1317622_flag_0_multi_6.0110_len_7099_8	Plume	Lau_Basin
41549	PF05876.12	Phage terminase large subunit (GpA)	Lau_Basin_Kilo_Moana_k95_1012690_flag_0_multi_10.3837_len_10580_7	1.3e-152	508.1	vRhyme_149__Lau_Basin_Kilo_Moana_k95_1012690_flag_0_multi_10.3837_len_10580_7	Plume	Lau_Basin
41551	VOG02942	sp|Q05298|VG82_BPML5 Gene 82 protein	Lau_Basin_Abe_k95_1317987_flag_1_multi_2.0000_len_1559_3	3.9e-23	80.8	Lau_Basin_Abe_k95_1317987_flag_1_multi_2.0000_len_1559_3	Plume	Lau_Basin
41551	VOG02942	sp|Q05298|VG82_BPML5 Gene 82 protein	Lau_Basin_Tahi_Moana_k95_769121_flag_0_multi_3.0000_len_1802_3	1.8e-23	80.8	Lau_Basin_Tahi_Moana_k95_769121_flag_0_multi_3.0000_len_1802_3	Plume	Lau_Basin
41553	VOG00189	REFSEQ hypothetical protein	Lau_Basin_Abe_k95_1322159_flag_0_multi_10.0000_len_4911_2	1.9e-13	49.5	Lau_Basin_Abe_k95_1322159_flag_0_multi_10.0000_len_4911_2	Plume	Lau_Basin
41553	VOG00189	REFSEQ hypothetical protein	Lau_Basin_Kilo_Moana_k95_426280_flag_0_multi_13.0000_len_6509_5	1.5e-13	49.5	vRhyme_149__Lau_Basin_Kilo_Moana_k95_426280_flag_0_multi_13.0000_len_6509_5	Plume	Lau_Basin
41553	VOG00189	REFSEQ hypothetical protein	Lau_Basin_Tahi_Moana_k95_355103_flag_1_multi_6.0000_len_5508_4	1e-13	49.5	Lau_Basin_Tahi_Moana_k95_355103_flag_1_multi_6.0000_len_5508_4	Plume	Lau_Basin
41553	VOG00189	REFSEQ hypothetical protein	Lau_Basin_Tui_Malila_k95_178653_flag_1_multi_5.0000_len_5132_1	3.2e-13	46.6	Lau_Basin_Tui_Malila_k95_178653_flag_1_multi_5.0000_len_5132_1	Plume	Lau_Basin
41554	VOG00644	sp|O64332|TIPL_BPN15 Tail tip protein L	Lau_Basin_Abe_k95_1322159_flag_0_multi_10.0000_len_4911_3	2e-12	45.8	Lau_Basin_Abe_k95_1322159_flag_0_multi_10.0000_len_4911_3	Plume	Lau_Basin
41554	VOG00644	sp|O64332|TIPL_BPN15 Tail tip protein L	Lau_Basin_Kilo_Moana_k95_426280_flag_0_multi_13.0000_len_6509_4	1.6e-12	45.8	vRhyme_149__Lau_Basin_Kilo_Moana_k95_426280_flag_0_multi_13.0000_len_6509_4	Plume	Lau_Basin
41554	VOG00644	sp|O64332|TIPL_BPN15 Tail tip protein L	Lau_Basin_Tahi_Moana_k95_355103_flag_1_multi_6.0000_len_5508_3	1e-12	45.8	Lau_Basin_Tahi_Moana_k95_355103_flag_1_multi_6.0000_len_5508_3	Plume	Lau_Basin
41554	VOG00644	sp|O64332|TIPL_BPN15 Tail tip protein L	Lau_Basin_Tui_Malila_k95_178653_flag_1_multi_5.0000_len_5132_2	4.3e-13	45.8	Lau_Basin_Tui_Malila_k95_178653_flag_1_multi_5.0000_len_5132_2	Plume	Lau_Basin
41557	VOG02713	REFSEQ hypothetical protein	Lau_Basin_Abe_k95_1324032_flag_0_multi_10.0092_len_5879_4	1.4e-27	95.5	Lau_Basin_Abe_k95_1324032_flag_0_multi_10.0092_len_5879_4	Plume	Lau_Basin
41557	VOG02713	REFSEQ hypothetical protein	Lau_Basin_Kilo_Moana_k95_1501369_flag_0_multi_11.6945_len_5935_2	1e-27	95.5	Lau_Basin_Kilo_Moana_k95_1501369_flag_0_multi_11.6945_len_5935_2	Plume	Lau_Basin
41557	VOG02713	REFSEQ hypothetical protein	Lau_Basin_Tahi_Moana_k95_53639_flag_0_multi_13.9988_len_3528_6	7.3e-28	95.5	vRhyme_4__Lau_Basin_Tahi_Moana_k95_53639_flag_0_multi_13.9988_len_3528_6	Plume	Lau_Basin
41558	VOG02657	sp|P69626|REGA_BPT6 Translation repressor protein	Guaymas_Basin_k95_714972_flag_0_multi_13.0837_len_2508_3	9.2e-52	172.9	vRhyme_57__Guaymas_Basin_k95_714972_flag_0_multi_13.0837_len_2508_3	Plume	Guaymas
41558	VOG02657	sp|P69626|REGA_BPT6 Translation repressor protein	Guaymas_Basin_k95_722563_flag_1_multi_4.0000_len_11182_13	1.6e-53	178.6	Guaymas_Basin_k95_722563_flag_1_multi_4.0000_len_11182_13	Plume	Guaymas
41558	VOG02657	sp|P69626|REGA_BPT6 Translation repressor protein	Lau_Basin_Abe_k95_1324032_flag_0_multi_10.0092_len_5879_5	2.1e-51	172.3	Lau_Basin_Abe_k95_1324032_flag_0_multi_10.0092_len_5879_5	Plume	Lau_Basin
41558	VOG02657	sp|P69626|REGA_BPT6 Translation repressor protein	Lau_Basin_Kilo_Moana_k95_1501369_flag_0_multi_11.6945_len_5935_3	1.5e-51	172.3	Lau_Basin_Kilo_Moana_k95_1501369_flag_0_multi_11.6945_len_5935_3	Plume	Lau_Basin
41558	VOG02657	sp|P69626|REGA_BPT6 Translation repressor protein	Lau_Basin_Tahi_Moana_k95_53639_flag_0_multi_13.9988_len_3528_5	1.1e-51	172.3	vRhyme_4__Lau_Basin_Tahi_Moana_k95_53639_flag_0_multi_13.9988_len_3528_5	Plume	Lau_Basin
41559	VOG09773	sp|P04527|DPA62_BPT4 Sliding-clamp-loader gp44 subunit	Guaymas_Basin_k95_714972_flag_0_multi_13.0837_len_2508_2	5.5e-35	119.3	vRhyme_57__Guaymas_Basin_k95_714972_flag_0_multi_13.0837_len_2508_2	Plume	Guaymas
41559	VOG09773	sp|P04527|DPA62_BPT4 Sliding-clamp-loader gp44 subunit	Guaymas_Basin_k95_722563_flag_1_multi_4.0000_len_11182_14	2.1e-33	114.1	Guaymas_Basin_k95_722563_flag_1_multi_4.0000_len_11182_14	Plume	Guaymas
41559	VOG09773	sp|P04527|DPA62_BPT4 Sliding-clamp-loader gp44 subunit	Lau_Basin_Abe_k95_1324032_flag_0_multi_10.0092_len_5879_6	6.9e-35	119.6	Lau_Basin_Abe_k95_1324032_flag_0_multi_10.0092_len_5879_6	Plume	Lau_Basin
41559	VOG09773	sp|P04527|DPA62_BPT4 Sliding-clamp-loader gp44 subunit	Lau_Basin_Kilo_Moana_k95_1501369_flag_0_multi_11.6945_len_5935_4	5e-35	119.6	Lau_Basin_Kilo_Moana_k95_1501369_flag_0_multi_11.6945_len_5935_4	Plume	Lau_Basin
41559	VOG09773	sp|P04527|DPA62_BPT4 Sliding-clamp-loader gp44 subunit	Lau_Basin_Mariner_k95_152813_flag_1_multi_2.0000_len_1629_4	1.7e-35	119.6	Lau_Basin_Mariner_k95_152813_flag_1_multi_2.0000_len_1629_4	Plume	Lau_Basin
41559	VOG09773	sp|P04527|DPA62_BPT4 Sliding-clamp-loader gp44 subunit	Lau_Basin_Tahi_Moana_k95_53639_flag_0_multi_13.9988_len_3528_4	3.6e-35	119.6	vRhyme_4__Lau_Basin_Tahi_Moana_k95_53639_flag_0_multi_13.9988_len_3528_4	Plume	Lau_Basin
41560	VOG01833	sp|P04526|DPA44_BPT4 Sliding-clamp-loader gp44 subunit	Guaymas_Basin_k95_722563_flag_1_multi_4.0000_len_11182_18	2.6e-107	357.6	Guaymas_Basin_k95_722563_flag_1_multi_4.0000_len_11182_18	Plume	Guaymas
41560	VOG01833	sp|P04526|DPA44_BPT4 Sliding-clamp-loader gp44 subunit	Lau_Basin_Abe_k95_1324032_flag_0_multi_10.0092_len_5879_9	1.3e-106	355.9	Lau_Basin_Abe_k95_1324032_flag_0_multi_10.0092_len_5879_9	Plume	Lau_Basin
41560	VOG01833	sp|P04526|DPA44_BPT4 Sliding-clamp-loader gp44 subunit	Lau_Basin_Kilo_Moana_k95_1501369_flag_0_multi_11.6945_len_5935_7	1.5e-106	355.2	Lau_Basin_Kilo_Moana_k95_1501369_flag_0_multi_11.6945_len_5935_7	Plume	Lau_Basin
41560	VOG01833	sp|P04526|DPA44_BPT4 Sliding-clamp-loader gp44 subunit	Lau_Basin_Tahi_Moana_k95_694959_flag_1_multi_3.0000_len_2440_2	4.7e-108	359.7	vRhyme_100__Lau_Basin_Tahi_Moana_k95_694959_flag_1_multi_3.0000_len_2440_2	Plume	Lau_Basin
41562	VOG00040	REFSEQ hypothetical protein	Lau_Basin_Abe_k95_132513_flag_0_multi_145.1869_len_12049_11	2.8e-10	40	Lau_Basin_Abe_k95_132513_flag_0_multi_145.1869_len_12049_11	Plume	Lau_Basin
41562	VOG00040	REFSEQ hypothetical protein	Lau_Basin_Kilo_Moana_k95_446705_flag_0_multi_145.5227_len_4958_5	2.1e-10	40	Lau_Basin_Kilo_Moana_k95_446705_flag_0_multi_145.5227_len_4958_5	Plume	Lau_Basin
41562	VOG00040	REFSEQ hypothetical protein	Lau_Basin_Mariner_k95_111189_flag_0_multi_45.6112_len_13293_11	7.1e-11	40	Lau_Basin_Mariner_k95_111189_flag_0_multi_45.6112_len_13293_11	Plume	Lau_Basin
41562	VOG00040	REFSEQ hypothetical protein	Lau_Basin_Tahi_Moana_k95_252301_flag_0_multi_85.0607_len_4842_5	1.4e-10	40	Lau_Basin_Tahi_Moana_k95_252301_flag_0_multi_85.0607_len_4842_5	Plume	Lau_Basin
41565	VOG00040	REFSEQ hypothetical protein	Lau_Basin_Abe_k95_132513_flag_0_multi_145.1869_len_12049_14	6.5e-20	71.4	Lau_Basin_Abe_k95_132513_flag_0_multi_145.1869_len_12049_14	Plume	Lau_Basin
41565	VOG00040	REFSEQ hypothetical protein	Lau_Basin_Kilo_Moana_k95_446705_flag_0_multi_145.5227_len_4958_2	5e-20	71.4	Lau_Basin_Kilo_Moana_k95_446705_flag_0_multi_145.5227_len_4958_2	Plume	Lau_Basin
41565	VOG00040	REFSEQ hypothetical protein	Lau_Basin_Mariner_k95_111189_flag_0_multi_45.6112_len_13293_14	1.7e-20	71.4	Lau_Basin_Mariner_k95_111189_flag_0_multi_45.6112_len_13293_14	Plume	Lau_Basin
41565	VOG00040	REFSEQ hypothetical protein	Lau_Basin_Tahi_Moana_k95_252301_flag_0_multi_85.0607_len_4842_8	3e-20	71.5	Lau_Basin_Tahi_Moana_k95_252301_flag_0_multi_85.0607_len_4842_8	Plume	Lau_Basin
41565	VOG00040	REFSEQ hypothetical protein	Lau_Basin_Tui_Malila_k95_145917_flag_0_multi_8.1099_len_3663_2	1.8e-20	71.4	Lau_Basin_Tui_Malila_k95_145917_flag_0_multi_8.1099_len_3663_2	Plume	Lau_Basin
41566	VOG20616	REFSEQ hypothetical protein	Lau_Basin_Abe_k95_132513_flag_0_multi_145.1869_len_12049_8	5.9e-13	47.7	Lau_Basin_Abe_k95_132513_flag_0_multi_145.1869_len_12049_8	Plume	Lau_Basin
41566	VOG20616	REFSEQ hypothetical protein	Lau_Basin_Kilo_Moana_k95_446705_flag_0_multi_145.5227_len_4958_8	4.6e-13	47.7	Lau_Basin_Kilo_Moana_k95_446705_flag_0_multi_145.5227_len_4958_8	Plume	Lau_Basin
41566	VOG20616	REFSEQ hypothetical protein	Lau_Basin_Mariner_k95_111189_flag_0_multi_45.6112_len_13293_8	1.5e-13	47.7	Lau_Basin_Mariner_k95_111189_flag_0_multi_45.6112_len_13293_8	Plume	Lau_Basin
41566	VOG20616	REFSEQ hypothetical protein	Lau_Basin_Tahi_Moana_k95_252301_flag_0_multi_85.0607_len_4842_2	3e-13	47.7	Lau_Basin_Tahi_Moana_k95_252301_flag_0_multi_85.0607_len_4842_2	Plume	Lau_Basin
41566	VOG20616	REFSEQ hypothetical protein	Lau_Basin_Tui_Malila_k95_127670_flag_0_multi_11.2497_len_11627_3	1.5e-13	47.7	vRhyme_9__Lau_Basin_Tui_Malila_k95_127670_flag_0_multi_11.2497_len_11627_3	Plume	Lau_Basin
41570	VOG00029	sp|O64235|DPOL_BPMD2 DNA polymerase	Axial_Seawater_NODE_15074_length_1649_cov_0.741130_5	3.8e-24	80.6	Axial_Seawater_NODE_15074_length_1649_cov_0.741130_5	Plume	Axial
41570	VOG00029	sp|O64235|DPOL_BPMD2 DNA polymerase	Lau_Basin_Abe_k95_132698_flag_0_multi_10.4172_len_1708_5	2.2e-21	75.4	Lau_Basin_Abe_k95_132698_flag_0_multi_10.4172_len_1708_5	Plume	Lau_Basin
41571	VOG11117	REFSEQ hypothetical protein	Lau_Basin_Abe_k95_1327876_flag_0_multi_2.9723_len_1321_1	2.7e-35	119.5	Lau_Basin_Abe_k95_1327876_flag_0_multi_2.9723_len_1321_1	Plume	Lau_Basin
41571	VOG11117	REFSEQ hypothetical protein	Lau_Basin_Kilo_Moana_k95_628817_flag_0_multi_6.5719_len_1389_1	2.1e-35	119.5	Lau_Basin_Kilo_Moana_k95_628817_flag_0_multi_6.5719_len_1389_1	Plume	Lau_Basin
41575	VOG03433	REFSEQ hypothetical protein	Lau_Basin_Abe_k95_1328237_flag_1_multi_4.0000_len_3112_3	2.6e-14	52.5	Lau_Basin_Abe_k95_1328237_flag_1_multi_4.0000_len_3112_3	Plume	Lau_Basin
41575	VOG03433	REFSEQ hypothetical protein	Lau_Basin_Kilo_Moana_k95_264573_flag_0_multi_4.8610_len_3943_4	1.9e-14	52.5	vRhyme_134__Lau_Basin_Kilo_Moana_k95_264573_flag_0_multi_4.8610_len_3943_4	Plume	Lau_Basin
41583	VOG23556	REFSEQ major structural protein	Lau_Basin_Abe_k95_1338891_flag_0_multi_22.5836_len_28418_12	2.9e-12	45.7	Lau_Basin_Abe_k95_1338891_flag_0_multi_22.5836_len_28418_12	Plume	Lau_Basin
41583	VOG23556	REFSEQ major structural protein	Lau_Basin_Kilo_Moana_k95_314288_flag_0_multi_25.1055_len_26578_5	2.1e-12	45.7	vRhyme_127__Lau_Basin_Kilo_Moana_k95_314288_flag_0_multi_25.1055_len_26578_5	Plume	Lau_Basin
41583	VOG23556	REFSEQ major structural protein	Lau_Basin_Tahi_Moana_k95_781896_flag_0_multi_11.2513_len_7219_5	1.3e-12	45.7	Lau_Basin_Tahi_Moana_k95_781896_flag_0_multi_11.2513_len_7219_5	Plume	Lau_Basin
41583	VOG23556	REFSEQ major structural protein	Lau_Basin_Tui_Malila_k95_506922_flag_0_multi_18.2615_len_28052_11	7.6e-13	45.7	Lau_Basin_Tui_Malila_k95_506922_flag_0_multi_18.2615_len_28052_11	Plume	Lau_Basin
41587	K01358	clpP, CLPP; ATP-dependent Clp protease, protease subunit [EC:3.4.21.92]	Lau_Basin_Abe_k95_1342350_flag_0_multi_14.2946_len_5363_11	8.9e-96	321.7	Lau_Basin_Abe_k95_1342350_flag_0_multi_14.2946_len_5363_11	Plume	Lau_Basin
41587	K01358	clpP, CLPP; ATP-dependent Clp protease, protease subunit [EC:3.4.21.92]	Lau_Basin_Kilo_Moana_k95_268796_flag_0_multi_42.0245_len_7477_18	1.1e-95	321.7	Lau_Basin_Kilo_Moana_k95_268796_flag_0_multi_42.0245_len_7477_18	Plume	Lau_Basin
41588	K00980	tagD; glycerol-3-phosphate cytidylyltransferase [EC:2.7.7.39]	Lau_Basin_Abe_k95_1342350_flag_0_multi_14.2946_len_5363_3	6.8e-29	100.9	Lau_Basin_Abe_k95_1342350_flag_0_multi_14.2946_len_5363_3	Plume	Lau_Basin
41588	K00980	tagD; glycerol-3-phosphate cytidylyltransferase [EC:2.7.7.39]	Lau_Basin_Kilo_Moana_k95_268796_flag_0_multi_42.0245_len_7477_10	8e-29	100.9	Lau_Basin_Kilo_Moana_k95_268796_flag_0_multi_42.0245_len_7477_10	Plume	Lau_Basin
41592	VOG01678	sp|O64246|VG55_BPMD2 Gene 55 protein	Lau_Basin_Abe_k95_1342350_flag_0_multi_14.2946_len_5363_7	3.4e-11	43	Lau_Basin_Abe_k95_1342350_flag_0_multi_14.2946_len_5363_7	Plume	Lau_Basin
41592	VOG01678	sp|O64246|VG55_BPMD2 Gene 55 protein	Lau_Basin_Kilo_Moana_k95_268796_flag_0_multi_42.0245_len_7477_14	2.7e-11	43	Lau_Basin_Kilo_Moana_k95_268796_flag_0_multi_42.0245_len_7477_14	Plume	Lau_Basin
41594	K22227	ahbD; heme synthase	Lau_Basin_Abe_k95_1342350_flag_0_multi_14.2946_len_5363_9	2.1e-14	53.1	Lau_Basin_Abe_k95_1342350_flag_0_multi_14.2946_len_5363_9	Plume	Lau_Basin
41594	K22227	ahbD; heme synthase	Lau_Basin_Kilo_Moana_k95_268796_flag_0_multi_42.0245_len_7477_16	2.5e-14	53.1	Lau_Basin_Kilo_Moana_k95_268796_flag_0_multi_42.0245_len_7477_16	Plume	Lau_Basin
41601	VOG04242	REFSEQ hypothetical protein	Lau_Basin_Abe_k95_1344290_flag_1_multi_4.0000_len_2314_4	6.6e-18	64.1	Lau_Basin_Abe_k95_1344290_flag_1_multi_4.0000_len_2314_4	Plume	Lau_Basin
41601	VOG04242	REFSEQ hypothetical protein	Lau_Basin_Kilo_Moana_k95_1313028_flag_0_multi_12.0003_len_7071_10	5.1e-18	64.1	Lau_Basin_Kilo_Moana_k95_1313028_flag_0_multi_12.0003_len_7071_10	Plume	Lau_Basin
41602	PF16778.5	Phage tail assembly chaperone protein	Lau_Basin_Abe_k95_1031865_flag_0_multi_11.9893_len_4391_3	7.7e-12	44.1	Lau_Basin_Abe_k95_1031865_flag_0_multi_11.9893_len_4391_3	Plume	Lau_Basin
41602	PF16778.5	Phage tail assembly chaperone protein	Lau_Basin_Kilo_Moana_k95_785355_flag_0_multi_22.8550_len_2398_4	1.6e-12	45.9	Lau_Basin_Kilo_Moana_k95_785355_flag_0_multi_22.8550_len_2398_4	Plume	Lau_Basin
41602	PF16778.5	Phage tail assembly chaperone protein	Lau_Basin_Mariner_k95_500100_flag_0_multi_24.5642_len_2222_3	5.4e-13	45.9	Lau_Basin_Mariner_k95_500100_flag_0_multi_24.5642_len_2222_3	Plume	Lau_Basin
41602	VOG00325	REFSEQ hypothetical protein	Lau_Basin_Abe_k95_1253053_flag_0_multi_32.9800_len_1446_2	9.8e-13	47.9	Lau_Basin_Abe_k95_1253053_flag_0_multi_32.9800_len_1446_2	Plume	Lau_Basin
41602	VOG00325	REFSEQ hypothetical protein	Lau_Basin_Abe_k95_1344981_flag_1_multi_6.8812_len_4834_6	7.4e-12	45.1	Lau_Basin_Abe_k95_1344981_flag_1_multi_6.8812_len_4834_6	Plume	Lau_Basin
41602	VOG00325	REFSEQ hypothetical protein	Lau_Basin_Abe_k95_1828864_flag_1_multi_26.6406_len_4410_5	1.7e-12	47	Lau_Basin_Abe_k95_1828864_flag_1_multi_26.6406_len_4410_5	Plume	Lau_Basin
41602	VOG00325	REFSEQ hypothetical protein	Lau_Basin_Abe_k95_530882_flag_0_multi_29.1590_len_1447_2	3.2e-13	49.5	Lau_Basin_Abe_k95_530882_flag_0_multi_29.1590_len_1447_2	Plume	Lau_Basin
41602	VOG00325	REFSEQ hypothetical protein	Lau_Basin_Kilo_Moana_k95_1036008_flag_1_multi_19.8698_len_5723_3	1.8e-11	43.3	Lau_Basin_Kilo_Moana_k95_1036008_flag_1_multi_19.8698_len_5723_3	Plume	Lau_Basin
41602	VOG00325	REFSEQ hypothetical protein	Lau_Basin_Mariner_k95_204001_flag_1_multi_5.0000_len_1560_3	9.3e-15	52.5	Lau_Basin_Mariner_k95_204001_flag_1_multi_5.0000_len_1560_3	Plume	Lau_Basin
41602	VOG00325	REFSEQ hypothetical protein	Lau_Basin_Mariner_k95_221997_flag_0_multi_4.6897_len_2931_1	1.2e-13	48.8	Lau_Basin_Mariner_k95_221997_flag_0_multi_4.6897_len_2931_1	Plume	Lau_Basin
41602	VOG00325	REFSEQ hypothetical protein	Lau_Basin_Mariner_k95_238292_flag_0_multi_12.8928_len_1186_1	1.3e-14	52	Lau_Basin_Mariner_k95_238292_flag_0_multi_12.8928_len_1186_1	Plume	Lau_Basin
41602	VOG00325	REFSEQ hypothetical protein	Lau_Basin_Mariner_k95_396391_flag_1_multi_7.7391_len_3184_3	7.3e-14	49.6	Lau_Basin_Mariner_k95_396391_flag_1_multi_7.7391_len_3184_3	Plume	Lau_Basin
41602	VOG00325	REFSEQ hypothetical protein	Lau_Basin_Mariner_k95_724866_flag_1_multi_3.0000_len_2437_2	4.9e-13	46.9	Lau_Basin_Mariner_k95_724866_flag_1_multi_3.0000_len_2437_2	Plume	Lau_Basin
41602	VOG00325	REFSEQ hypothetical protein	Lau_Basin_Tui_Malila_k95_293068_flag_1_multi_3.0000_len_1372_1	1e-14	52.4	Lau_Basin_Tui_Malila_k95_293068_flag_1_multi_3.0000_len_1372_1	Plume	Lau_Basin
41604	PF05766.12	Bacteriophage Lambda NinG protein	Lau_Basin_Abe_k95_1347101_flag_0_multi_8.9752_len_1707_4	1.2e-26	93	Lau_Basin_Abe_k95_1347101_flag_0_multi_8.9752_len_1707_4	Plume	Lau_Basin
41604	PF05766.12	Bacteriophage Lambda NinG protein	Lau_Basin_Kilo_Moana_k95_1116131_flag_0_multi_11.1580_len_1791_4	8.9e-27	93	Lau_Basin_Kilo_Moana_k95_1116131_flag_0_multi_11.1580_len_1791_4	Plume	Lau_Basin
41605	VOG01507	sp|P03765|NINB_LAMBD Protein ninB	Lau_Basin_Abe_k95_1352790_flag_0_multi_4.5764_len_1790_2	4.2e-25	87.6	Lau_Basin_Abe_k95_1352790_flag_0_multi_4.5764_len_1790_2	Plume	Lau_Basin
41605	VOG01507	sp|P03765|NINB_LAMBD Protein ninB	Lau_Basin_Kilo_Moana_k95_1131457_flag_1_multi_2.0000_len_1810_3	3e-25	87.7	Lau_Basin_Kilo_Moana_k95_1131457_flag_1_multi_2.0000_len_1810_3	Plume	Lau_Basin
41605	VOG01507	sp|P03765|NINB_LAMBD Protein ninB	Lau_Basin_Kilo_Moana_k95_809518_flag_0_multi_5.9286_len_5177_7	2.9e-24	84.5	Lau_Basin_Kilo_Moana_k95_809518_flag_0_multi_5.9286_len_5177_7	Plume	Lau_Basin
41607	VOG10377	REFSEQ hypothetical protein	Lau_Basin_Abe_k95_135653_flag_1_multi_5.6598_len_3396_4	2.2e-30	104.6	Lau_Basin_Abe_k95_135653_flag_1_multi_5.6598_len_3396_4	Plume	Lau_Basin
41607	VOG10377	REFSEQ hypothetical protein	Lau_Basin_Kilo_Moana_k95_160900_flag_1_multi_7.5458_len_2464_3	2.8e-30	104	Lau_Basin_Kilo_Moana_k95_160900_flag_1_multi_7.5458_len_2464_3	Plume	Lau_Basin
41608	PF16473.5	3' exoribonuclease, RNase T-like	Lau_Basin_Abe_k95_135653_flag_1_multi_5.6598_len_3396_5	1e-35	122.3	Lau_Basin_Abe_k95_135653_flag_1_multi_5.6598_len_3396_5	Plume	Lau_Basin
41608	PF16473.5	3' exoribonuclease, RNase T-like	Lau_Basin_Kilo_Moana_k95_160900_flag_1_multi_7.5458_len_2464_2	1e-35	122	Lau_Basin_Kilo_Moana_k95_160900_flag_1_multi_7.5458_len_2464_2	Plume	Lau_Basin
41611	VOG00398	sp|P69924|RIR2_ECOLI Ribonucleoside-diphosphate reductase 1 subunit beta	Lau_Basin_Abe_k95_1362399_flag_1_multi_3.0000_len_1679_4	6.4e-59	198.4	Lau_Basin_Abe_k95_1362399_flag_1_multi_3.0000_len_1679_4	Plume	Lau_Basin
41611	VOG00398	sp|P69924|RIR2_ECOLI Ribonucleoside-diphosphate reductase 1 subunit beta	Lau_Basin_Abe_k95_1742301_flag_1_multi_3.0000_len_3315_7	1.4e-50	171	Lau_Basin_Abe_k95_1742301_flag_1_multi_3.0000_len_3315_7	Plume	Lau_Basin
41611	VOG00398	sp|P69924|RIR2_ECOLI Ribonucleoside-diphosphate reductase 1 subunit beta	Lau_Basin_Tahi_Moana_k95_527032_flag_1_multi_5.0000_len_2822_6	1.9e-66	222.2	vRhyme_96__Lau_Basin_Tahi_Moana_k95_527032_flag_1_multi_5.0000_len_2822_6	Plume	Lau_Basin
41612	VOG18979	REFSEQ hypothetical protein	Axial_Plume_NODE_10759_length_2490_cov_1.095641_4	3.7e-16	56.4	vRhyme_16__Axial_Plume_NODE_10759_length_2490_cov_1.095641_4	Plume	Axial
41612	VOG18979	REFSEQ hypothetical protein	Lau_Basin_Abe_k95_1363375_flag_1_multi_2.4032_len_1144_2	3.1e-16	58.7	Lau_Basin_Abe_k95_1363375_flag_1_multi_2.4032_len_1144_2	Plume	Lau_Basin
41613	VOG21780	REFSEQ hypothetical protein	Lau_Basin_Abe_k95_1363909_flag_0_multi_4.0000_len_3166_2	5.4e-11	41.3	Lau_Basin_Abe_k95_1363909_flag_0_multi_4.0000_len_3166_2	Plume	Lau_Basin
41613	VOG21780	REFSEQ hypothetical protein	Lau_Basin_Kilo_Moana_k95_1217992_flag_0_multi_10.0064_len_7450_6	4.1e-11	41.3	vRhyme_29__Lau_Basin_Kilo_Moana_k95_1217992_flag_0_multi_10.0064_len_7450_6	Plume	Lau_Basin
41613	VOG21780	REFSEQ hypothetical protein	Lau_Basin_Tahi_Moana_k95_894508_flag_0_multi_7.0017_len_5950_3	2.6e-11	41.3	vRhyme_32__Lau_Basin_Tahi_Moana_k95_894508_flag_0_multi_7.0017_len_5950_3	Plume	Lau_Basin
41614	VOG00241	sp|P19727|CAPSB_BPT7 Minor capsid protein	Lau_Basin_Abe_k95_1363909_flag_0_multi_4.0000_len_3166_3	3.5e-32	111.1	Lau_Basin_Abe_k95_1363909_flag_0_multi_4.0000_len_3166_3	Plume	Lau_Basin
41614	VOG00241	sp|P19727|CAPSB_BPT7 Minor capsid protein	Lau_Basin_Kilo_Moana_k95_1217992_flag_0_multi_10.0064_len_7450_7	2.7e-32	111.1	vRhyme_29__Lau_Basin_Kilo_Moana_k95_1217992_flag_0_multi_10.0064_len_7450_7	Plume	Lau_Basin
41614	VOG00241	sp|P19727|CAPSB_BPT7 Minor capsid protein	Lau_Basin_Tahi_Moana_k95_894508_flag_0_multi_7.0017_len_5950_2	1.7e-32	111.1	vRhyme_32__Lau_Basin_Tahi_Moana_k95_894508_flag_0_multi_7.0017_len_5950_2	Plume	Lau_Basin
41618	VOG00912	sp|P39234|NEEDL_BPT4 Baseplate puncturing device gp5.4	Guaymas_Basin_k95_588595_flag_0_multi_17.5660_len_3445_5	1.6e-21	75.2	vRhyme_79__Guaymas_Basin_k95_588595_flag_0_multi_17.5660_len_3445_5	Plume	Guaymas
41618	VOG00912	sp|P39234|NEEDL_BPT4 Baseplate puncturing device gp5.4	Lau_Basin_Abe_k95_1375087_flag_1_multi_7.0134_len_2103_3	6.1e-23	80.3	Lau_Basin_Abe_k95_1375087_flag_1_multi_7.0134_len_2103_3	Plume	Lau_Basin
41618	VOG00912	sp|P39234|NEEDL_BPT4 Baseplate puncturing device gp5.4	Lau_Basin_Abe_k95_1698544_flag_1_multi_4.0000_len_2461_2	3.3e-22	78	Lau_Basin_Abe_k95_1698544_flag_1_multi_4.0000_len_2461_2	Plume	Lau_Basin
41620	VOG03419	REFSEQ hypothetical protein	Lau_Basin_Abe_k95_1382272_flag_1_multi_4.0000_len_3230_6	1.2e-12	46.7	Lau_Basin_Abe_k95_1382272_flag_1_multi_4.0000_len_3230_6	Plume	Lau_Basin
41620	VOG03419	REFSEQ hypothetical protein	Lau_Basin_Kilo_Moana_k95_179498_flag_0_multi_5.0000_len_1882_4	9e-13	46.7	Lau_Basin_Kilo_Moana_k95_179498_flag_0_multi_5.0000_len_1882_4	Plume	Lau_Basin
41620	VOG03419	REFSEQ hypothetical protein	Lau_Basin_Tahi_Moana_k95_406457_flag_0_multi_4.9939_len_6622_4	6e-13	46.7	Lau_Basin_Tahi_Moana_k95_406457_flag_0_multi_4.9939_len_6622_4	Plume	Lau_Basin
41627	VOG22745	REFSEQ putative tail fibre protein	Axial_Plume_NODE_2244_length_5748_cov_1.176837_6	2.4e-27	92	Axial_Plume_NODE_2244_length_5748_cov_1.176837_6	Plume	Axial
41627	VOG22745	REFSEQ putative tail fibre protein	Lau_Basin_Abe_k95_1383976_flag_0_multi_6.2030_len_4439_8	4e-27	93.5	Lau_Basin_Abe_k95_1383976_flag_0_multi_6.2030_len_4439_8	Plume	Lau_Basin
41627	VOG22745	REFSEQ putative tail fibre protein	Lau_Basin_Kilo_Moana_k95_261835_flag_0_multi_7.5870_len_3662_5	3e-27	93.5	vRhyme_34__Lau_Basin_Kilo_Moana_k95_261835_flag_0_multi_7.5870_len_3662_5	Plume	Lau_Basin
41631	VOG04242	REFSEQ hypothetical protein	Lau_Basin_Abe_k95_1392528_flag_1_multi_2.0000_len_1055_4	6.8e-13	48.1	Lau_Basin_Abe_k95_1392528_flag_1_multi_2.0000_len_1055_4	Plume	Lau_Basin
41631	VOG04242	REFSEQ hypothetical protein	Lau_Basin_Kilo_Moana_k95_849647_flag_1_multi_2.0000_len_2019_1	4.8e-15	54.6	Lau_Basin_Kilo_Moana_k95_849647_flag_1_multi_2.0000_len_2019_1	Plume	Lau_Basin
41631	VOG04242	REFSEQ hypothetical protein	Lau_Basin_Tui_Malila_k95_552679_flag_1_multi_2.0000_len_1136_1	1.7e-14	51.3	Lau_Basin_Tui_Malila_k95_552679_flag_1_multi_2.0000_len_1136_1	Plume	Lau_Basin
41632	VOG00654	sp|P04522|EXO2_BPT4 Exonuclease subunit 2	Lau_Basin_Abe_k95_1392812_flag_0_multi_48.7341_len_7086_1	3.5e-29	101.4	Lau_Basin_Abe_k95_1392812_flag_0_multi_48.7341_len_7086_1	Plume	Lau_Basin
41632	VOG00654	sp|P04522|EXO2_BPT4 Exonuclease subunit 2	Lau_Basin_Abe_k95_451984_flag_0_multi_143.8988_len_2852_1	2.8e-30	105	Lau_Basin_Abe_k95_451984_flag_0_multi_143.8988_len_2852_1	Plume	Lau_Basin
41632	VOG00654	sp|P04522|EXO2_BPT4 Exonuclease subunit 2	Lau_Basin_Kilo_Moana_k95_893645_flag_0_multi_187.6859_len_2852_1	2.1e-30	105	Lau_Basin_Kilo_Moana_k95_893645_flag_0_multi_187.6859_len_2852_1	Plume	Lau_Basin
41632	VOG00654	sp|P04522|EXO2_BPT4 Exonuclease subunit 2	Lau_Basin_Mariner_k95_246317_flag_0_multi_19.0229_len_7076_10	8.7e-29	98.1	vRhyme_17__Lau_Basin_Mariner_k95_246317_flag_0_multi_19.0229_len_7076_10	Plume	Lau_Basin
41632	VOG00654	sp|P04522|EXO2_BPT4 Exonuclease subunit 2	Lau_Basin_Tahi_Moana_k95_160262_flag_0_multi_104.5658_len_2852_1	1.5e-30	105	Lau_Basin_Tahi_Moana_k95_160262_flag_0_multi_104.5658_len_2852_1	Plume	Lau_Basin
41632	VOG00654	sp|P04522|EXO2_BPT4 Exonuclease subunit 2	Lau_Basin_Tahi_Moana_k95_197345_flag_0_multi_33.2190_len_7086_1	1.6e-29	101.4	Lau_Basin_Tahi_Moana_k95_197345_flag_0_multi_33.2190_len_7086_1	Plume	Lau_Basin
41633	VOG02025	REFSEQ hypothetical protein	Lau_Basin_Abe_k95_1392812_flag_0_multi_48.7341_len_7086_10	5.3e-121	404.4	Lau_Basin_Abe_k95_1392812_flag_0_multi_48.7341_len_7086_10	Plume	Lau_Basin
41633	VOG02025	REFSEQ hypothetical protein	Lau_Basin_Kilo_Moana_k95_560787_flag_0_multi_59.4880_len_6519_1	4e-121	404.4	Lau_Basin_Kilo_Moana_k95_560787_flag_0_multi_59.4880_len_6519_1	Plume	Lau_Basin
41633	VOG02025	REFSEQ hypothetical protein	Lau_Basin_Mariner_k95_246317_flag_0_multi_19.0229_len_7076_1	1.3e-121	404.4	vRhyme_17__Lau_Basin_Mariner_k95_246317_flag_0_multi_19.0229_len_7076_1	Plume	Lau_Basin
41633	VOG02025	REFSEQ hypothetical protein	Lau_Basin_Tahi_Moana_k95_197345_flag_0_multi_33.2190_len_7086_10	2.4e-121	404.4	Lau_Basin_Tahi_Moana_k95_197345_flag_0_multi_33.2190_len_7086_10	Plume	Lau_Basin
41635	VOG00293	sp|P07067|FIB37_BPT2 Long tail fiber protein p37	Guaymas_Basin_k95_638612_flag_1_multi_9.6706_len_1895_3	1.4e-32	111.5	Guaymas_Basin_k95_638612_flag_1_multi_9.6706_len_1895_3	Plume	Guaymas
41635	VOG00293	sp|P07067|FIB37_BPT2 Long tail fiber protein p37	Lau_Basin_Abe_k95_1392812_flag_0_multi_48.7341_len_7086_8	1e-31	109.3	Lau_Basin_Abe_k95_1392812_flag_0_multi_48.7341_len_7086_8	Plume	Lau_Basin
41635	VOG00293	sp|P07067|FIB37_BPT2 Long tail fiber protein p37	Lau_Basin_Kilo_Moana_k95_560787_flag_0_multi_59.4880_len_6519_3	7.7e-32	109.3	Lau_Basin_Kilo_Moana_k95_560787_flag_0_multi_59.4880_len_6519_3	Plume	Lau_Basin
41635	VOG00293	sp|P07067|FIB37_BPT2 Long tail fiber protein p37	Lau_Basin_Mariner_k95_246317_flag_0_multi_19.0229_len_7076_3	2.6e-32	109.3	vRhyme_17__Lau_Basin_Mariner_k95_246317_flag_0_multi_19.0229_len_7076_3	Plume	Lau_Basin
41635	VOG00293	sp|P07067|FIB37_BPT2 Long tail fiber protein p37	Lau_Basin_Tahi_Moana_k95_197345_flag_0_multi_33.2190_len_7086_8	4.6e-32	109.3	Lau_Basin_Tahi_Moana_k95_197345_flag_0_multi_33.2190_len_7086_8	Plume	Lau_Basin
41637	VOG13283	REFSEQ hypothetical protein	Lau_Basin_Abe_k95_1397927_flag_0_multi_19.2390_len_3404_2	1.8e-26	91.9	Lau_Basin_Abe_k95_1397927_flag_0_multi_19.2390_len_3404_2	Plume	Lau_Basin
41637	VOG13283	REFSEQ hypothetical protein	Lau_Basin_Tahi_Moana_k95_950086_flag_0_multi_6.1137_len_5663_5	1.2e-26	91.4	vRhyme_81__Lau_Basin_Tahi_Moana_k95_950086_flag_0_multi_6.1137_len_5663_5	Plume	Lau_Basin
41642	VOG00325	REFSEQ hypothetical protein	Lau_Basin_Abe_k95_1410963_flag_0_multi_14.5426_len_1796_4	1.1e-14	54.3	Lau_Basin_Abe_k95_1410963_flag_0_multi_14.5426_len_1796_4	Plume	Lau_Basin
41642	VOG00325	REFSEQ hypothetical protein	Lau_Basin_Mariner_k95_208958_flag_1_multi_2.9144_len_1661_2	7.1e-15	52.9	Lau_Basin_Mariner_k95_208958_flag_1_multi_2.9144_len_1661_2	Plume	Lau_Basin
41644	K07101	K07101; uncharacterized protein	Lau_Basin_Abe_k95_1411421_flag_1_multi_6.0000_len_2732_5	3.2e-31	108.8	Lau_Basin_Abe_k95_1411421_flag_1_multi_6.0000_len_2732_5	Plume	Lau_Basin
41644	K07101	K07101; uncharacterized protein	Lau_Basin_Kilo_Moana_k95_1284717_flag_0_multi_4.0012_len_3544_3	3.6e-31	108.8	Lau_Basin_Kilo_Moana_k95_1284717_flag_0_multi_4.0012_len_3544_3	Plume	Lau_Basin
41647	VOG03853	REFSEQ hypothetical protein	Lau_Basin_Abe_k95_1416798_flag_1_multi_7.5026_len_2423_2	1.1e-26	93.2	Lau_Basin_Abe_k95_1416798_flag_1_multi_7.5026_len_2423_2	Plume	Lau_Basin
41647	VOG03853	REFSEQ hypothetical protein	Lau_Basin_Abe_k95_412284_flag_0_multi_206.7508_len_11837_11	1.8e-25	89.1	Lau_Basin_Abe_k95_412284_flag_0_multi_206.7508_len_11837_11	Plume	Lau_Basin
41647	VOG03853	REFSEQ hypothetical protein	Lau_Basin_Kilo_Moana_k95_1019080_flag_0_multi_265.5644_len_10441_9	1.4e-25	89.1	Lau_Basin_Kilo_Moana_k95_1019080_flag_0_multi_265.5644_len_10441_9	Plume	Lau_Basin
41647	VOG03853	REFSEQ hypothetical protein	Lau_Basin_Mariner_k95_171148_flag_1_multi_6.7316_len_4257_3	2.9e-27	93.2	vRhyme_33__Lau_Basin_Mariner_k95_171148_flag_1_multi_6.7316_len_4257_3	Plume	Lau_Basin
41647	VOG03853	REFSEQ hypothetical protein	Lau_Basin_Mariner_k95_224343_flag_0_multi_10.1934_len_3166_4	3.4e-26	89.6	Lau_Basin_Mariner_k95_224343_flag_0_multi_10.1934_len_3166_4	Plume	Lau_Basin
41647	VOG03853	REFSEQ hypothetical protein	Lau_Basin_Mariner_k95_265957_flag_0_multi_21.6656_len_12591_6	5.2e-26	89.1	vRhyme_23__Lau_Basin_Mariner_k95_265957_flag_0_multi_21.6656_len_12591_6	Plume	Lau_Basin
41647	VOG03853	REFSEQ hypothetical protein	Lau_Basin_Tahi_Moana_k95_492561_flag_0_multi_148.6918_len_12313_12	9.7e-26	89.1	Lau_Basin_Tahi_Moana_k95_492561_flag_0_multi_148.6918_len_12313_12	Plume	Lau_Basin
41647	VOG03853	REFSEQ hypothetical protein	Lau_Basin_Tui_Malila_k95_39902_flag_0_multi_10.9305_len_13310_7	3.9e-26	89.1	vRhyme_33__Lau_Basin_Tui_Malila_k95_39902_flag_0_multi_10.9305_len_13310_7	Plume	Lau_Basin
41647	VOG03853	REFSEQ hypothetical protein	Lau_Basin_Tui_Malila_k95_526509_flag_0_multi_7.1967_len_5590_4	8.8e-26	88.2	vRhyme_5__Lau_Basin_Tui_Malila_k95_526509_flag_0_multi_7.1967_len_5590_4	Plume	Lau_Basin
41649	VOG00670	sp|P03691|VR2B_BPT4 Protein rIIB	Lau_Basin_Abe_k95_1421951_flag_1_multi_3.5263_len_3439_7	6.7e-73	244.9	Lau_Basin_Abe_k95_1421951_flag_1_multi_3.5263_len_3439_7	Plume	Lau_Basin
41649	VOG00670	sp|P03691|VR2B_BPT4 Protein rIIB	Lau_Basin_Kilo_Moana_k95_1023160_flag_1_multi_2.5500_len_2875_2	6.6e-73	244.5	Lau_Basin_Kilo_Moana_k95_1023160_flag_1_multi_2.5500_len_2875_2	Plume	Lau_Basin
41650	VOG00125	sp|Q6QGE9|BPPB3_BPT5 Probable baseplate hub protein	Lau_Basin_Abe_k95_1422934_flag_0_multi_13.0843_len_7866_2	1.4e-189	631.8	Lau_Basin_Abe_k95_1422934_flag_0_multi_13.0843_len_7866_2	Plume	Lau_Basin
41650	VOG00125	sp|Q6QGE9|BPPB3_BPT5 Probable baseplate hub protein	Lau_Basin_Kilo_Moana_k95_921264_flag_0_multi_21.8409_len_8903_3	9.1e-190	632	Lau_Basin_Kilo_Moana_k95_921264_flag_0_multi_21.8409_len_8903_3	Plume	Lau_Basin
41650	VOG00125	sp|Q6QGE9|BPPB3_BPT5 Probable baseplate hub protein	Lau_Basin_Tahi_Moana_k95_857472_flag_0_multi_13.4578_len_13711_6	6.5e-190	631.8	Lau_Basin_Tahi_Moana_k95_857472_flag_0_multi_13.4578_len_13711_6	Plume	Lau_Basin
41651	VOG02435	sp|O64334|TIPI_BPN15 Tail tip assembly protein I	Lau_Basin_Abe_k95_1422934_flag_0_multi_13.0843_len_7866_3	9.2e-53	177.8	Lau_Basin_Abe_k95_1422934_flag_0_multi_13.0843_len_7866_3	Plume	Lau_Basin
41651	VOG02435	sp|O64334|TIPI_BPN15 Tail tip assembly protein I	Lau_Basin_Kilo_Moana_k95_921264_flag_0_multi_21.8409_len_8903_4	7e-53	177.8	Lau_Basin_Kilo_Moana_k95_921264_flag_0_multi_21.8409_len_8903_4	Plume	Lau_Basin
41651	VOG02435	sp|O64334|TIPI_BPN15 Tail tip assembly protein I	Lau_Basin_Tahi_Moana_k95_857472_flag_0_multi_13.4578_len_13711_7	4.4e-53	177.8	Lau_Basin_Tahi_Moana_k95_857472_flag_0_multi_13.4578_len_13711_7	Plume	Lau_Basin
41652	VOG01889	sp|O64331|TIPM_BPN15 Tail tip protein M	Lau_Basin_Abe_k95_1422934_flag_0_multi_13.0843_len_7866_6	1.6e-22	79.2	Lau_Basin_Abe_k95_1422934_flag_0_multi_13.0843_len_7866_6	Plume	Lau_Basin
41652	VOG01889	sp|O64331|TIPM_BPN15 Tail tip protein M	Lau_Basin_Kilo_Moana_k95_535948_flag_0_multi_10.1225_len_11556_8	1.1e-22	79.2	Lau_Basin_Kilo_Moana_k95_535948_flag_0_multi_10.1225_len_11556_8	Plume	Lau_Basin
41652	VOG01889	sp|O64331|TIPM_BPN15 Tail tip protein M	Lau_Basin_Tahi_Moana_k95_857472_flag_0_multi_13.4578_len_13711_10	7.4e-23	79.2	Lau_Basin_Tahi_Moana_k95_857472_flag_0_multi_13.4578_len_13711_10	Plume	Lau_Basin
41654	VOG01240	REFSEQ hypothetical protein	Lau_Basin_Abe_k95_1424480_flag_1_multi_3.0000_len_1921_3	3.2e-11	42.5	Lau_Basin_Abe_k95_1424480_flag_1_multi_3.0000_len_1921_3	Plume	Lau_Basin
41656	VOG04522	REFSEQ terminase small subunit	Lau_Basin_Abe_k95_142797_flag_0_multi_5.6668_len_4059_3	3.7e-29	100.6	Lau_Basin_Abe_k95_142797_flag_0_multi_5.6668_len_4059_3	Plume	Lau_Basin
41656	VOG04522	REFSEQ terminase small subunit	Lau_Basin_Kilo_Moana_k95_530607_flag_0_multi_5.6379_len_3227_2	2.7e-29	100.6	vRhyme_78__Lau_Basin_Kilo_Moana_k95_530607_flag_0_multi_5.6379_len_3227_2	Plume	Lau_Basin
41656	VOG04522	REFSEQ terminase small subunit	Lau_Basin_Tahi_Moana_k95_74432_flag_1_multi_2.0000_len_1474_3	1.7e-29	100.6	Lau_Basin_Tahi_Moana_k95_74432_flag_1_multi_2.0000_len_1474_3	Plume	Lau_Basin
41657	VOG02516	sp|Q9G055|H_BPPHM Minor spike protein H	Lau_Basin_Abe_k95_1431719_flag_3_multi_33.2634_len_4354_2	3e-18	66.1	Lau_Basin_Abe_k95_1431719_flag_3_multi_33.2634_len_4354_2	Plume	Lau_Basin
41657	VOG02516	sp|Q9G055|H_BPPHM Minor spike protein H	Lau_Basin_Kilo_Moana_k95_785313_flag_3_multi_126.0669_len_4354_5	2.3e-18	66.1	Lau_Basin_Kilo_Moana_k95_785313_flag_3_multi_126.0669_len_4354_5	Plume	Lau_Basin
41657	VOG02516	sp|Q9G055|H_BPPHM Minor spike protein H	Lau_Basin_Mariner_k95_217902_flag_3_multi_11.0000_len_4354_2	7.3e-19	66.1	Lau_Basin_Mariner_k95_217902_flag_3_multi_11.0000_len_4354_2	Plume	Lau_Basin
41657	VOG02516	sp|Q9G055|H_BPPHM Minor spike protein H	Lau_Basin_Tahi_Moana_k95_768653_flag_3_multi_9.0021_len_4354_5	1.6e-18	66.1	Lau_Basin_Tahi_Moana_k95_768653_flag_3_multi_9.0021_len_4354_5	Plume	Lau_Basin
41663	VOG09939	REFSEQ hypothetical protein	Lau_Basin_Abe_k95_1438281_flag_1_multi_5.8257_len_3664_2	2.7e-17	61.9	Lau_Basin_Abe_k95_1438281_flag_1_multi_5.8257_len_3664_2	Plume	Lau_Basin
41663	VOG09939	REFSEQ hypothetical protein	Lau_Basin_Kilo_Moana_k95_977359_flag_0_multi_9.2623_len_2604_2	5.5e-18	63.8	Lau_Basin_Kilo_Moana_k95_977359_flag_0_multi_9.2623_len_2604_2	Plume	Lau_Basin
41664	VOG13278	REFSEQ hypothetical protein	Lau_Basin_Abe_k95_1438281_flag_1_multi_5.8257_len_3664_3	3.1e-58	195.6	Lau_Basin_Abe_k95_1438281_flag_1_multi_5.8257_len_3664_3	Plume	Lau_Basin
41664	VOG13278	REFSEQ hypothetical protein	Lau_Basin_Kilo_Moana_k95_977359_flag_0_multi_9.2623_len_2604_3	3.5e-59	198.3	Lau_Basin_Kilo_Moana_k95_977359_flag_0_multi_9.2623_len_2604_3	Plume	Lau_Basin
41667	VOG17673	REFSEQ hypothetical protein	Lau_Basin_Abe_k95_1438829_flag_1_multi_4.9943_len_2898_1	3.4e-27	94.6	Lau_Basin_Abe_k95_1438829_flag_1_multi_4.9943_len_2898_1	Plume	Lau_Basin
41667	VOG17673	REFSEQ hypothetical protein	Lau_Basin_Kilo_Moana_k95_875799_flag_1_multi_5.0000_len_8884_8	1e-28	99.1	Lau_Basin_Kilo_Moana_k95_875799_flag_1_multi_5.0000_len_8884_8	Plume	Lau_Basin
41668	VOG03034	REFSEQ hypothetical protein	Lau_Basin_Abe_k95_1438829_flag_1_multi_4.9943_len_2898_3	1.2e-13	50.6	Lau_Basin_Abe_k95_1438829_flag_1_multi_4.9943_len_2898_3	Plume	Lau_Basin
41668	VOG03034	REFSEQ hypothetical protein	Lau_Basin_Kilo_Moana_k95_875799_flag_1_multi_5.0000_len_8884_10	8.6e-14	50.6	Lau_Basin_Kilo_Moana_k95_875799_flag_1_multi_5.0000_len_8884_10	Plume	Lau_Basin
41669	VOG03764	REFSEQ hypothetical protein	Lau_Basin_Abe_k95_1442591_flag_1_multi_5.0000_len_2040_2	9.4e-13	47.6	Lau_Basin_Abe_k95_1442591_flag_1_multi_5.0000_len_2040_2	Plume	Lau_Basin
41669	VOG03764	REFSEQ hypothetical protein	Lau_Basin_Kilo_Moana_k95_769107_flag_1_multi_5.0753_len_4105_3	7.2e-13	47.6	vRhyme_66__Lau_Basin_Kilo_Moana_k95_769107_flag_1_multi_5.0753_len_4105_3	Plume	Lau_Basin
41669	VOG03764	REFSEQ hypothetical protein	Lau_Basin_Tahi_Moana_k95_408292_flag_0_multi_7.2728_len_3892_5	4.8e-13	47.6	Lau_Basin_Tahi_Moana_k95_408292_flag_0_multi_7.2728_len_3892_5	Plume	Lau_Basin
41669	VOG03764	REFSEQ hypothetical protein	Lau_Basin_Tahi_Moana_k95_559028_flag_1_multi_3.5349_len_2959_2	4.1e-12	44.4	vRhyme_77__Lau_Basin_Tahi_Moana_k95_559028_flag_1_multi_3.5349_len_2959_2	Plume	Lau_Basin
41670	VOG03061	sp|P13319|RNH_BPT4 Ribonuclease H	Lau_Basin_Abe_k95_1448617_flag_0_multi_16.6593_len_6338_1	4.5e-29	100.8	Lau_Basin_Abe_k95_1448617_flag_0_multi_16.6593_len_6338_1	Plume	Lau_Basin
41670	VOG03061	sp|P13319|RNH_BPT4 Ribonuclease H	Lau_Basin_Kilo_Moana_k95_975235_flag_1_multi_4.7435_len_5164_8	6e-31	106.6	vRhyme_99__Lau_Basin_Kilo_Moana_k95_975235_flag_1_multi_4.7435_len_5164_8	Plume	Lau_Basin
41672	VOG01594	sp|Q8GWA2|MOC1_ARATH Holliday junction resolvase MOC1, chloroplastic	Guaymas_Basin_k95_491389_flag_1_multi_2.9981_len_5283_3	5.7e-15	53.9	vRhyme_180__Guaymas_Basin_k95_491389_flag_1_multi_2.9981_len_5283_3	Plume	Guaymas
41672	VOG01594	sp|Q8GWA2|MOC1_ARATH Holliday junction resolvase MOC1, chloroplastic	Lau_Basin_Abe_k95_1449331_flag_1_multi_2.9322_len_2603_3	8.8e-15	53.9	Lau_Basin_Abe_k95_1449331_flag_1_multi_2.9322_len_2603_3	Plume	Lau_Basin
41672	VOG01594	sp|Q8GWA2|MOC1_ARATH Holliday junction resolvase MOC1, chloroplastic	Lau_Basin_Kilo_Moana_k95_979671_flag_1_multi_5.7457_len_3092_3	6.7e-15	53.9	Lau_Basin_Kilo_Moana_k95_979671_flag_1_multi_5.7457_len_3092_3	Plume	Lau_Basin
41673	VOG00040	REFSEQ hypothetical protein	Lau_Basin_Abe_k95_1456856_flag_0_multi_7.9408_len_7287_1	2.7e-24	85.8	Lau_Basin_Abe_k95_1456856_flag_0_multi_7.9408_len_7287_1	Plume	Lau_Basin
41673	VOG00040	REFSEQ hypothetical protein	Lau_Basin_Kilo_Moana_k95_346761_flag_1_multi_14.5943_len_11994_10	2e-24	85.8	Lau_Basin_Kilo_Moana_k95_346761_flag_1_multi_14.5943_len_11994_10	Plume	Lau_Basin
41673	VOG00040	REFSEQ hypothetical protein	Lau_Basin_Tahi_Moana_k95_496304_flag_0_multi_11.0000_len_3879_2	1.2e-24	85.8	vRhyme_35__Lau_Basin_Tahi_Moana_k95_496304_flag_0_multi_11.0000_len_3879_2	Plume	Lau_Basin
41675	K04078	groES, HSPE1; chaperonin GroES	Lau_Basin_Abe_k95_1456856_flag_0_multi_7.9408_len_7287_4	1.9e-21	76.9	Lau_Basin_Abe_k95_1456856_flag_0_multi_7.9408_len_7287_4	Plume	Lau_Basin
41675	K04078	groES, HSPE1; chaperonin GroES	Lau_Basin_Kilo_Moana_k95_346761_flag_1_multi_14.5943_len_11994_13	2.1e-21	76.9	Lau_Basin_Kilo_Moana_k95_346761_flag_1_multi_14.5943_len_11994_13	Plume	Lau_Basin
41675	K04078	groES, HSPE1; chaperonin GroES	Lau_Basin_Tahi_Moana_k95_496304_flag_0_multi_11.0000_len_3879_5	1.5e-21	76.9	vRhyme_35__Lau_Basin_Tahi_Moana_k95_496304_flag_0_multi_11.0000_len_3879_5	Plume	Lau_Basin
41679	K06909	xtmB; phage terminase large subunit	Axial_Plume_NODE_6705_length_3152_cov_40.529917_2	1.8e-127	424.6	vRhyme_67__Axial_Plume_NODE_6705_length_3152_cov_40.529917_2	Plume	Axial
41679	K06909	xtmB; phage terminase large subunit	Axial_Plume_NODE_8276_length_2839_cov_1.568215_6	3.4e-128	427	vRhyme_7__Axial_Plume_NODE_8276_length_2839_cov_1.568215_6	Plume	Axial
41679	K06909	xtmB; phage terminase large subunit	Axial_Plume_NODE_8334_length_2829_cov_10.996299_4	3.9e-116	387.3	Axial_Plume_NODE_8334_length_2829_cov_10.996299_4	Plume	Axial
41679	K06909	xtmB; phage terminase large subunit	Lau_Basin_Abe_k95_1458875_flag_0_multi_8.0695_len_5134_3	3.7e-128	428.3	Lau_Basin_Abe_k95_1458875_flag_0_multi_8.0695_len_5134_3	Plume	Lau_Basin
41679	K06909	xtmB; phage terminase large subunit	Lau_Basin_Kilo_Moana_k95_1243444_flag_0_multi_8.9769_len_3469_2	5.2e-128	428	vRhyme_10__Lau_Basin_Kilo_Moana_k95_1243444_flag_0_multi_8.9769_len_3469_2	Plume	Lau_Basin
41679	K06909	xtmB; phage terminase large subunit	Lau_Basin_Kilo_Moana_k95_936576_flag_0_multi_14.1422_len_7091_14	2.6e-126	422.4	vRhyme_104__Lau_Basin_Kilo_Moana_k95_936576_flag_0_multi_14.1422_len_7091_14	Plume	Lau_Basin
41679	K06909	xtmB; phage terminase large subunit	Lau_Basin_Tahi_Moana_k95_159522_flag_0_multi_13.7068_len_3072_5	5.1e-124	414.4	vRhyme_46__Lau_Basin_Tahi_Moana_k95_159522_flag_0_multi_13.7068_len_3072_5	Plume	Lau_Basin
41679	K06909	xtmB; phage terminase large subunit	Lau_Basin_Tahi_Moana_k95_81574_flag_0_multi_15.2538_len_7145_14	1.9e-126	422.4	vRhyme_45__Lau_Basin_Tahi_Moana_k95_81574_flag_0_multi_15.2538_len_7145_14	Plume	Lau_Basin
41679	K06909	xtmB; phage terminase large subunit	Lau_Basin_Tahi_Moana_k95_939099_flag_0_multi_7.0000_len_3560_6	2.8e-128	428.3	Lau_Basin_Tahi_Moana_k95_939099_flag_0_multi_7.0000_len_3560_6	Plume	Lau_Basin
41682	VOG00821	sp|Q9G050|REP_BPPHM Replication-associated protein VP4	Lau_Basin_Abe_k95_1465459_flag_0_multi_2.9444_len_2000_2	1.6e-58	198.1	Lau_Basin_Abe_k95_1465459_flag_0_multi_2.9444_len_2000_2	Plume	Lau_Basin
41682	VOG00821	sp|Q9G050|REP_BPPHM Replication-associated protein VP4	Lau_Basin_Abe_k95_1558456_flag_0_multi_14.0000_len_4280_2	2.1e-59	201	Lau_Basin_Abe_k95_1558456_flag_0_multi_14.0000_len_4280_2	Plume	Lau_Basin
41682	VOG00821	sp|Q9G050|REP_BPPHM Replication-associated protein VP4	Lau_Basin_Kilo_Moana_k95_969993_flag_3_multi_5.0012_len_4280_4	1.5e-59	201	Lau_Basin_Kilo_Moana_k95_969993_flag_3_multi_5.0012_len_4280_4	Plume	Lau_Basin
41683	VOG00040	REFSEQ hypothetical protein	Lau_Basin_Abe_k95_1465524_flag_0_multi_26.9565_len_1519_1	4.4e-16	59	Lau_Basin_Abe_k95_1465524_flag_0_multi_26.9565_len_1519_1	Plume	Lau_Basin
41683	VOG00040	REFSEQ hypothetical protein	Lau_Basin_Tui_Malila_k95_51931_flag_0_multi_54.4392_len_1206_1	1.1e-16	59	Lau_Basin_Tui_Malila_k95_51931_flag_0_multi_54.4392_len_1206_1	Plume	Lau_Basin
41685	VOG00789	REFSEQ HNH endonuclease domain protein	Lau_Basin_Abe_k95_1467851_flag_1_multi_3.0000_len_1500_3	2.3e-20	72.6	Lau_Basin_Abe_k95_1467851_flag_1_multi_3.0000_len_1500_3	Plume	Lau_Basin
41685	VOG00789	REFSEQ HNH endonuclease domain protein	Lau_Basin_Tahi_Moana_k95_716528_flag_0_multi_3.8464_len_2068_3	1.1e-20	72.6	Lau_Basin_Tahi_Moana_k95_716528_flag_0_multi_3.8464_len_2068_3	Plume	Lau_Basin
41687	VOG00031	sp|P36279|REP_TLCVA Replication-associated protein	Lau_Basin_Abe_k95_1471900_flag_1_multi_4.0000_len_1616_1	3.4e-13	49.3	Lau_Basin_Abe_k95_1471900_flag_1_multi_4.0000_len_1616_1	Plume	Lau_Basin
41687	VOG00031	sp|P36279|REP_TLCVA Replication-associated protein	Lau_Basin_Abe_k95_584056_flag_1_multi_5.6023_len_2104_5	1.4e-12	47.2	Lau_Basin_Abe_k95_584056_flag_1_multi_5.6023_len_2104_5	Plume	Lau_Basin
41687	VOG00031	sp|P36279|REP_TLCVA Replication-associated protein	Lau_Basin_Kilo_Moana_k95_569179_flag_0_multi_16.0737_len_1452_3	7.1e-13	47.8	Lau_Basin_Kilo_Moana_k95_569179_flag_0_multi_16.0737_len_1452_3	Plume	Lau_Basin
41690	VOG00029	sp|O64235|DPOL_BPMD2 DNA polymerase	Lau_Basin_Abe_k95_1472410_flag_0_multi_9.0014_len_6507_7	1.8e-19	69.1	Lau_Basin_Abe_k95_1472410_flag_0_multi_9.0014_len_6507_7	Plume	Lau_Basin
41690	VOG00029	sp|O64235|DPOL_BPMD2 DNA polymerase	Lau_Basin_Tahi_Moana_k95_827340_flag_0_multi_15.2107_len_4875_4	8.6e-20	69.1	Lau_Basin_Tahi_Moana_k95_827340_flag_0_multi_15.2107_len_4875_4	Plume	Lau_Basin
41693	VOG11984	sp|P03655|G1P_BPFD Gene 1 protein	Lau_Basin_Abe_k95_1476079_flag_0_multi_23.8696_len_5594_10	1.7e-116	388.2	Lau_Basin_Abe_k95_1476079_flag_0_multi_23.8696_len_5594_10	Plume	Lau_Basin
41693	VOG11984	sp|P03655|G1P_BPFD Gene 1 protein	Lau_Basin_Abe_k95_743056_flag_0_multi_28.1927_len_5607_9	1.8e-116	388.2	Lau_Basin_Abe_k95_743056_flag_0_multi_28.1927_len_5607_9	Plume	Lau_Basin
41693	VOG11984	sp|P03655|G1P_BPFD Gene 1 protein	Lau_Basin_Kilo_Moana_k95_1316873_flag_0_multi_58.7991_len_5594_10	1.3e-116	388.2	Lau_Basin_Kilo_Moana_k95_1316873_flag_0_multi_58.7991_len_5594_10	Plume	Lau_Basin
41693	VOG11984	sp|P03655|G1P_BPFD Gene 1 protein	Lau_Basin_Kilo_Moana_k95_667050_flag_0_multi_19.0979_len_5170_7	1.3e-116	388.2	Lau_Basin_Kilo_Moana_k95_667050_flag_0_multi_19.0979_len_5170_7	Plume	Lau_Basin
41694	PF17537.2	Family of unknown function (DUF5455)	Lau_Basin_Abe_k95_1476079_flag_0_multi_23.8696_len_5594_11	5.6e-12	45.1	Lau_Basin_Abe_k95_1476079_flag_0_multi_23.8696_len_5594_11	Plume	Lau_Basin
41694	PF17537.2	Family of unknown function (DUF5455)	Lau_Basin_Abe_k95_743056_flag_0_multi_28.1927_len_5607_10	3.5e-12	45.8	Lau_Basin_Abe_k95_743056_flag_0_multi_28.1927_len_5607_10	Plume	Lau_Basin
41694	PF17537.2	Family of unknown function (DUF5455)	Lau_Basin_Kilo_Moana_k95_1316873_flag_0_multi_58.7991_len_5594_11	4.5e-12	45.1	Lau_Basin_Kilo_Moana_k95_1316873_flag_0_multi_58.7991_len_5594_11	Plume	Lau_Basin
41694	PF17537.2	Family of unknown function (DUF5455)	Lau_Basin_Kilo_Moana_k95_667050_flag_0_multi_19.0979_len_5170_8	2.5e-12	45.8	Lau_Basin_Kilo_Moana_k95_667050_flag_0_multi_19.0979_len_5170_8	Plume	Lau_Basin
41695	VOG13645	REFSEQ hypothetical protein	Lau_Basin_Abe_k95_1476079_flag_0_multi_23.8696_len_5594_12	3e-15	54.8	Lau_Basin_Abe_k95_1476079_flag_0_multi_23.8696_len_5594_12	Plume	Lau_Basin
41695	VOG13645	REFSEQ hypothetical protein	Lau_Basin_Abe_k95_743056_flag_0_multi_28.1927_len_5607_11	1.5e-15	55.8	Lau_Basin_Abe_k95_743056_flag_0_multi_28.1927_len_5607_11	Plume	Lau_Basin
41695	VOG13645	REFSEQ hypothetical protein	Lau_Basin_Kilo_Moana_k95_1316873_flag_0_multi_58.7991_len_5594_12	2.4e-15	54.8	Lau_Basin_Kilo_Moana_k95_1316873_flag_0_multi_58.7991_len_5594_12	Plume	Lau_Basin
41695	VOG13645	REFSEQ hypothetical protein	Lau_Basin_Kilo_Moana_k95_667050_flag_0_multi_19.0979_len_5170_9	1.1e-15	55.8	Lau_Basin_Kilo_Moana_k95_667050_flag_0_multi_19.0979_len_5170_9	Plume	Lau_Basin
41711	VOG02877	sp|P04535|CAPSH_BPT4 Major capsid protein	Lau_Basin_Abe_k95_1482207_flag_0_multi_6.9892_len_5652_7	7.5e-60	202.4	Lau_Basin_Abe_k95_1482207_flag_0_multi_6.9892_len_5652_7	Plume	Lau_Basin
41711	VOG02877	sp|P04535|CAPSH_BPT4 Major capsid protein	Lau_Basin_Abe_k95_1614092_flag_1_multi_3.0000_len_3014_4	1.5e-58	198.1	Lau_Basin_Abe_k95_1614092_flag_1_multi_3.0000_len_3014_4	Plume	Lau_Basin
41711	VOG02877	sp|P04535|CAPSH_BPT4 Major capsid protein	Lau_Basin_Tahi_Moana_k95_154620_flag_1_multi_6.8066_len_3074_1	1.3e-58	197.3	Lau_Basin_Tahi_Moana_k95_154620_flag_1_multi_6.8066_len_3074_1	Plume	Lau_Basin
41712	VOG01244	REFSEQ hypothetical protein	Lau_Basin_Abe_k95_1488970_flag_1_multi_10.5626_len_2029_1	4.6e-18	64.5	Lau_Basin_Abe_k95_1488970_flag_1_multi_10.5626_len_2029_1	Plume	Lau_Basin
41712	VOG01244	REFSEQ hypothetical protein	Lau_Basin_Abe_k95_1554545_flag_0_multi_10.9065_len_1785_4	2.4e-18	65.5	Lau_Basin_Abe_k95_1554545_flag_0_multi_10.9065_len_1785_4	Plume	Lau_Basin
41712	VOG01244	REFSEQ hypothetical protein	Lau_Basin_Kilo_Moana_k95_368155_flag_1_multi_7.1412_len_2396_1	1.8e-18	65.5	Lau_Basin_Kilo_Moana_k95_368155_flag_1_multi_7.1412_len_2396_1	Plume	Lau_Basin
41712	VOG01244	REFSEQ hypothetical protein	Lau_Basin_Mariner_k95_519380_flag_0_multi_7.7236_len_2049_4	6e-19	65.5	Lau_Basin_Mariner_k95_519380_flag_0_multi_7.7236_len_2049_4	Plume	Lau_Basin
41712	VOG01244	REFSEQ hypothetical protein	Lau_Basin_Tahi_Moana_k95_837399_flag_0_multi_14.3466_len_1976_3	1.3e-19	68.7	Lau_Basin_Tahi_Moana_k95_837399_flag_0_multi_14.3466_len_1976_3	Plume	Lau_Basin
41714	VOG01244	REFSEQ hypothetical protein	Lau_Basin_Abe_k95_1490440_flag_0_multi_53.5786_len_1609_2	4.3e-17	61.4	Lau_Basin_Abe_k95_1490440_flag_0_multi_53.5786_len_1609_2	Plume	Lau_Basin
41714	VOG01244	REFSEQ hypothetical protein	Lau_Basin_Kilo_Moana_k95_771196_flag_0_multi_66.1334_len_1609_2	3e-17	61.4	Lau_Basin_Kilo_Moana_k95_771196_flag_0_multi_66.1334_len_1609_2	Plume	Lau_Basin
41714	VOG01244	REFSEQ hypothetical protein	Lau_Basin_Tahi_Moana_k95_105904_flag_0_multi_48.4339_len_1609_2	2.1e-17	61.4	Lau_Basin_Tahi_Moana_k95_105904_flag_0_multi_48.4339_len_1609_2	Plume	Lau_Basin
41715	VOG07407	REFSEQ hypothetical protein	Lau_Basin_Abe_k95_1490440_flag_0_multi_53.5786_len_1609_3	1.4e-14	53.4	Lau_Basin_Abe_k95_1490440_flag_0_multi_53.5786_len_1609_3	Plume	Lau_Basin
41715	VOG07407	REFSEQ hypothetical protein	Lau_Basin_Kilo_Moana_k95_771196_flag_0_multi_66.1334_len_1609_3	1e-14	53.4	Lau_Basin_Kilo_Moana_k95_771196_flag_0_multi_66.1334_len_1609_3	Plume	Lau_Basin
41715	VOG07407	REFSEQ hypothetical protein	Lau_Basin_Tahi_Moana_k95_105904_flag_0_multi_48.4339_len_1609_3	7.2e-15	53.4	Lau_Basin_Tahi_Moana_k95_105904_flag_0_multi_48.4339_len_1609_3	Plume	Lau_Basin
41716	VOG01054	REFSEQ hypothetical protein	Lau_Basin_Abe_k95_1490440_flag_0_multi_53.5786_len_1609_4	3.2e-11	42.5	Lau_Basin_Abe_k95_1490440_flag_0_multi_53.5786_len_1609_4	Plume	Lau_Basin
41716	VOG01054	REFSEQ hypothetical protein	Lau_Basin_Kilo_Moana_k95_771196_flag_0_multi_66.1334_len_1609_4	2.3e-11	42.5	Lau_Basin_Kilo_Moana_k95_771196_flag_0_multi_66.1334_len_1609_4	Plume	Lau_Basin
41716	VOG01054	REFSEQ hypothetical protein	Lau_Basin_Tahi_Moana_k95_105904_flag_0_multi_48.4339_len_1609_4	1.6e-11	42.5	Lau_Basin_Tahi_Moana_k95_105904_flag_0_multi_48.4339_len_1609_4	Plume	Lau_Basin
41717	K02314	dnaB; replicative DNA helicase [EC:3.6.4.12]	Lau_Basin_Abe_k95_1491204_flag_0_multi_11.0509_len_3788_2	2.7e-41	142	Lau_Basin_Abe_k95_1491204_flag_0_multi_11.0509_len_3788_2	Plume	Lau_Basin
41717	K02314	dnaB; replicative DNA helicase [EC:3.6.4.12]	Lau_Basin_Kilo_Moana_k95_695018_flag_1_multi_6.9768_len_2682_2	3.1e-41	142	vRhyme_66__Lau_Basin_Kilo_Moana_k95_695018_flag_1_multi_6.9768_len_2682_2	Plume	Lau_Basin
41718	PF07484.12	Phage Tail Collar Domain	Lau_Basin_Abe_k95_1492896_flag_1_multi_24.9933_len_5352_6	1.2e-14	53.3	Lau_Basin_Abe_k95_1492896_flag_1_multi_24.9933_len_5352_6	Plume	Lau_Basin
41718	PF07484.12	Phage Tail Collar Domain	Lau_Basin_Tahi_Moana_k95_920083_flag_0_multi_6.9673_len_2666_1	5.7e-15	53.3	Lau_Basin_Tahi_Moana_k95_920083_flag_0_multi_6.9673_len_2666_1	Plume	Lau_Basin
41720	VOG00455	sp|P32275|Y12F_BPT4 Uncharacterized 32.4 kDa protein in Gp30-rIII intergenic region	Lau_Basin_Abe_k95_1495867_flag_0_multi_8.3545_len_3672_11	4.5e-34	117.5	Lau_Basin_Abe_k95_1495867_flag_0_multi_8.3545_len_3672_11	Plume	Lau_Basin
41720	VOG00455	sp|P32275|Y12F_BPT4 Uncharacterized 32.4 kDa protein in Gp30-rIII intergenic region	Lau_Basin_Abe_k95_1604141_flag_0_multi_60.0398_len_1878_6	6.2e-34	117	Lau_Basin_Abe_k95_1604141_flag_0_multi_60.0398_len_1878_6	Plume	Lau_Basin
41720	VOG00455	sp|P32275|Y12F_BPT4 Uncharacterized 32.4 kDa protein in Gp30-rIII intergenic region	Lau_Basin_Abe_k95_947535_flag_0_multi_14.9165_len_3929_12	2.8e-35	121.4	vRhyme_60__Lau_Basin_Abe_k95_947535_flag_0_multi_14.9165_len_3929_12	Plume	Lau_Basin
41720	VOG00455	sp|P32275|Y12F_BPT4 Uncharacterized 32.4 kDa protein in Gp30-rIII intergenic region	Lau_Basin_Tahi_Moana_k95_272455_flag_0_multi_31.7098_len_1856_1	8.1e-35	118.8	Lau_Basin_Tahi_Moana_k95_272455_flag_0_multi_31.7098_len_1856_1	Plume	Lau_Basin
41720	VOG00455	sp|P32275|Y12F_BPT4 Uncharacterized 32.4 kDa protein in Gp30-rIII intergenic region	Lau_Basin_Tahi_Moana_k95_768433_flag_0_multi_17.3988_len_3646_4	2.1e-34	117.5	Lau_Basin_Tahi_Moana_k95_768433_flag_0_multi_17.3988_len_3646_4	Plume	Lau_Basin
41727	VOG02486	sp|A0MZE1|PORTL_BPN4 Probable portal protein	Guaymas_Basin_k95_607606_flag_0_multi_15.3896_len_3786_1	1.1e-39	135	Guaymas_Basin_k95_607606_flag_0_multi_15.3896_len_3786_1	Plume	Guaymas
41727	VOG02486	sp|A0MZE1|PORTL_BPN4 Probable portal protein	Lau_Basin_Abe_k95_1495875_flag_0_multi_31.0334_len_4104_1	3.2e-41	140.7	Lau_Basin_Abe_k95_1495875_flag_0_multi_31.0334_len_4104_1	Plume	Lau_Basin
41727	VOG02486	sp|A0MZE1|PORTL_BPN4 Probable portal protein	Lau_Basin_Kilo_Moana_k95_1050940_flag_1_multi_12.9639_len_3751_4	2.5e-41	140.7	Lau_Basin_Kilo_Moana_k95_1050940_flag_1_multi_12.9639_len_3751_4	Plume	Lau_Basin
41727	VOG02486	sp|A0MZE1|PORTL_BPN4 Probable portal protein	Lau_Basin_Tahi_Moana_k95_219401_flag_0_multi_23.4903_len_3929_1	1.5e-41	140.7	Lau_Basin_Tahi_Moana_k95_219401_flag_0_multi_23.4903_len_3929_1	Plume	Lau_Basin
41733	VOG01029	sp|Q58294|RFCL_METJA Replication factor C large subunit	Lau_Basin_Abe_k95_1504200_flag_1_multi_8.2554_len_4383_3	3.3e-26	91.6	Lau_Basin_Abe_k95_1504200_flag_1_multi_8.2554_len_4383_3	Plume	Lau_Basin
41733	VOG01029	sp|Q58294|RFCL_METJA Replication factor C large subunit	Lau_Basin_Kilo_Moana_k95_614874_flag_1_multi_7.5347_len_3138_3	2.4e-26	91.6	Lau_Basin_Kilo_Moana_k95_614874_flag_1_multi_7.5347_len_3138_3	Plume	Lau_Basin
41735	VOG11466	sp|P68657|EA10_ECOL6 Lambda prophage-derived protein ea10	Lau_Basin_Abe_k95_1504413_flag_1_multi_4.0000_len_1322_3	2.6e-61	204.8	Lau_Basin_Abe_k95_1504413_flag_1_multi_4.0000_len_1322_3	Plume	Lau_Basin
41735	VOG11466	sp|P68657|EA10_ECOL6 Lambda prophage-derived protein ea10	Lau_Basin_Tahi_Moana_k95_771556_flag_0_multi_31.5509_len_25346_22	1.4e-61	204.8	Lau_Basin_Tahi_Moana_k95_771556_flag_0_multi_31.5509_len_25346_22	Plume	Lau_Basin
41735	VOG11466	sp|P68657|EA10_ECOL6 Lambda prophage-derived protein ea10	Lau_Basin_Tui_Malila_k95_696862_flag_1_multi_8.0000_len_15355_7	6.1e-62	204.8	vRhyme_11__Lau_Basin_Tui_Malila_k95_696862_flag_1_multi_8.0000_len_15355_7	Plume	Lau_Basin
41738	VOG00947	sp|P11110|NECK1_BPT4 Neck protein gp13	Lau_Basin_Abe_k95_1513519_flag_1_multi_4.0000_len_7687_4	1.2e-11	43.6	Lau_Basin_Abe_k95_1513519_flag_1_multi_4.0000_len_7687_4	Plume	Lau_Basin
41738	VOG00947	sp|P11110|NECK1_BPT4 Neck protein gp13	Lau_Basin_Abe_k95_843354_flag_0_multi_4.9941_len_6825_3	2.6e-11	42.6	Lau_Basin_Abe_k95_843354_flag_0_multi_4.9941_len_6825_3	Plume	Lau_Basin
41738	VOG00947	sp|P11110|NECK1_BPT4 Neck protein gp13	Lau_Basin_Tahi_Moana_k95_326767_flag_0_multi_2.9963_len_4147_3	6.6e-12	43.6	Lau_Basin_Tahi_Moana_k95_326767_flag_0_multi_2.9963_len_4147_3	Plume	Lau_Basin
41739	VOG01948	sp|O10332|Y079_NPVOP UPF0213 protein ORF82	Lau_Basin_Abe_k95_1516885_flag_1_multi_3.0000_len_1696_2	1.2e-20	72.8	Lau_Basin_Abe_k95_1516885_flag_1_multi_3.0000_len_1696_2	Plume	Lau_Basin
41739	VOG01948	sp|O10332|Y079_NPVOP UPF0213 protein ORF82	Lau_Basin_Tui_Malila_k95_600824_flag_1_multi_4.9880_len_3429_1	3.1e-21	72.8	Lau_Basin_Tui_Malila_k95_600824_flag_1_multi_4.9880_len_3429_1	Plume	Lau_Basin
41741	VOG11575	REFSEQ hypothetical protein	Lau_Basin_Abe_k95_1519043_flag_0_multi_10.0076_len_3368_2	3.5e-16	58.6	Lau_Basin_Abe_k95_1519043_flag_0_multi_10.0076_len_3368_2	Plume	Lau_Basin
41741	VOG11575	REFSEQ hypothetical protein	Lau_Basin_Kilo_Moana_k95_1138007_flag_0_multi_17.6628_len_7391_3	2.6e-16	58.6	Lau_Basin_Kilo_Moana_k95_1138007_flag_0_multi_17.6628_len_7391_3	Plume	Lau_Basin
41741	VOG11575	REFSEQ hypothetical protein	Lau_Basin_Tahi_Moana_k95_397103_flag_1_multi_11.8898_len_7379_3	1.7e-16	58.6	Lau_Basin_Tahi_Moana_k95_397103_flag_1_multi_11.8898_len_7379_3	Plume	Lau_Basin
41742	VOG09828	sp|P13338|VG33_BPT4 RNA polymerase-associated protein Gp33	Lau_Basin_Abe_k95_1520120_flag_1_multi_2.5109_len_1753_2	1.8e-18	65.3	Lau_Basin_Abe_k95_1520120_flag_1_multi_2.5109_len_1753_2	Plume	Lau_Basin
41742	VOG09828	sp|P13338|VG33_BPT4 RNA polymerase-associated protein Gp33	Lau_Basin_Tahi_Moana_k95_948325_flag_1_multi_3.0000_len_2253_2	1e-18	65.1	Lau_Basin_Tahi_Moana_k95_948325_flag_1_multi_3.0000_len_2253_2	Plume	Lau_Basin
41743	VOG02465	sp|P09035|VHED_BPT2 Single-stranded DNA-binding protein (Fragment)	Guaymas_Basin_k95_1220099_flag_1_multi_4.0000_len_2341_4	2.4e-96	321.8	vRhyme_227__Guaymas_Basin_k95_1220099_flag_1_multi_4.0000_len_2341_4	Plume	Guaymas
41743	VOG02465	sp|P09035|VHED_BPT2 Single-stranded DNA-binding protein (Fragment)	Guaymas_Basin_k95_629872_flag_0_multi_3.0000_len_2913_2	5.3e-95	317.5	vRhyme_170__Guaymas_Basin_k95_629872_flag_0_multi_3.0000_len_2913_2	Plume	Guaymas
41743	VOG02465	sp|P09035|VHED_BPT2 Single-stranded DNA-binding protein (Fragment)	Lau_Basin_Abe_k95_1520120_flag_1_multi_2.5109_len_1753_3	2.8e-95	318.9	Lau_Basin_Abe_k95_1520120_flag_1_multi_2.5109_len_1753_3	Plume	Lau_Basin
41743	VOG02465	sp|P09035|VHED_BPT2 Single-stranded DNA-binding protein (Fragment)	Lau_Basin_Tahi_Moana_k95_948325_flag_1_multi_3.0000_len_2253_1	4.2e-96	320.6	Lau_Basin_Tahi_Moana_k95_948325_flag_1_multi_3.0000_len_2253_1	Plume	Lau_Basin
41744	VOG00533	sp|P03726|EXLYS_BPT7 Peptidoglycan transglycosylase gp16	Lau_Basin_Abe_k95_1521557_flag_0_multi_6.8131_len_18374_2	9.9e-29	99.4	Lau_Basin_Abe_k95_1521557_flag_0_multi_6.8131_len_18374_2	Plume	Lau_Basin
41744	VOG00533	sp|P03726|EXLYS_BPT7 Peptidoglycan transglycosylase gp16	Lau_Basin_Kilo_Moana_k95_336695_flag_1_multi_10.0000_len_18369_13	7.2e-29	99.4	Lau_Basin_Kilo_Moana_k95_336695_flag_1_multi_10.0000_len_18369_13	Plume	Lau_Basin
41749	VOG09746	sp|P04892|ERF_BPP22 Essential recombination function protein	Lau_Basin_Abe_k95_1521557_flag_0_multi_6.8131_len_18374_7	1.7e-28	98.9	Lau_Basin_Abe_k95_1521557_flag_0_multi_6.8131_len_18374_7	Plume	Lau_Basin
41749	VOG09746	sp|P04892|ERF_BPP22 Essential recombination function protein	Lau_Basin_Kilo_Moana_k95_336695_flag_1_multi_10.0000_len_18369_8	1.3e-28	98.9	Lau_Basin_Kilo_Moana_k95_336695_flag_1_multi_10.0000_len_18369_8	Plume	Lau_Basin
41751	PF13148.6	Protein of unknown function (DUF3987)	Lau_Basin_Abe_k95_1528149_flag_0_multi_17.4556_len_2672_2	1.5e-21	76	Lau_Basin_Abe_k95_1528149_flag_0_multi_17.4556_len_2672_2	Plume	Lau_Basin
41751	PF13148.6	Protein of unknown function (DUF3987)	Lau_Basin_Tahi_Moana_k95_81502_flag_0_multi_7.5950_len_2384_4	7.3e-22	76	Lau_Basin_Tahi_Moana_k95_81502_flag_0_multi_7.5950_len_2384_4	Plume	Lau_Basin
41751	PF13148.6	Protein of unknown function (DUF3987)	Lau_Basin_Tui_Malila_k95_723660_flag_0_multi_3.7899_len_2265_3	1.6e-19	67.4	Lau_Basin_Tui_Malila_k95_723660_flag_0_multi_3.7899_len_2265_3	Plume	Lau_Basin
41755	K00860	cysC; adenylylsulfate kinase [EC:2.7.1.25]	Lau_Basin_Tahi_Moana_k95_581588_flag_1_multi_7.9882_len_12431_4	5.5e-11	42.2	vRhyme_81__Lau_Basin_Tahi_Moana_k95_581588_flag_1_multi_7.9882_len_12431_4	Plume	Lau_Basin
41757	VOG16242	REFSEQ hypothetical protein	Lau_Basin_Abe_k95_1532109_flag_0_multi_14.3641_len_9627_4	3.7e-21	74.4	Lau_Basin_Abe_k95_1532109_flag_0_multi_14.3641_len_9627_4	Plume	Lau_Basin
41757	VOG16242	REFSEQ hypothetical protein	Lau_Basin_Kilo_Moana_k95_232193_flag_0_multi_28.8981_len_9123_10	3e-21	74.4	Lau_Basin_Kilo_Moana_k95_232193_flag_0_multi_28.8981_len_9123_10	Plume	Lau_Basin
41757	VOG16242	REFSEQ hypothetical protein	Lau_Basin_Tahi_Moana_k95_581588_flag_1_multi_7.9882_len_12431_13	1.8e-21	74.4	vRhyme_81__Lau_Basin_Tahi_Moana_k95_581588_flag_1_multi_7.9882_len_12431_13	Plume	Lau_Basin
41761	VOG00054	sp|P03795|Y28_BPT7 Protein 2.8	Lau_Basin_Abe_k95_1534676_flag_1_multi_4.0000_len_2408_5	4.4e-25	87.7	Lau_Basin_Abe_k95_1534676_flag_1_multi_4.0000_len_2408_5	Plume	Lau_Basin
41761	VOG00054	sp|P03795|Y28_BPT7 Protein 2.8	Lau_Basin_Kilo_Moana_k95_1280136_flag_1_multi_6.0000_len_3731_2	6e-25	86.8	Lau_Basin_Kilo_Moana_k95_1280136_flag_1_multi_6.0000_len_3731_2	Plume	Lau_Basin
41762	PF07484.12	Phage Tail Collar Domain	Lau_Basin_Abe_k95_1435409_flag_1_multi_4.6249_len_6520_2	1.7e-18	65.6	vRhyme_153__Lau_Basin_Abe_k95_1435409_flag_1_multi_4.6249_len_6520_2	Plume	Lau_Basin
41762	PF07484.12	Phage Tail Collar Domain	Lau_Basin_Abe_k95_1536748_flag_1_multi_6.9055_len_1777_3	9.8e-20	69.5	Lau_Basin_Abe_k95_1536748_flag_1_multi_6.9055_len_1777_3	Plume	Lau_Basin
41763	VOG01020	sp|P14892|CWLA_BACSP N-acetylmuramoyl-L-alanine amidase CwlA	Lau_Basin_Abe_k95_1542743_flag_1_multi_12.0000_len_17862_24	6e-20	71.1	Lau_Basin_Abe_k95_1542743_flag_1_multi_12.0000_len_17862_24	Plume	Lau_Basin
41763	VOG01020	sp|P14892|CWLA_BACSP N-acetylmuramoyl-L-alanine amidase CwlA	Lau_Basin_Kilo_Moana_k95_1044613_flag_1_multi_11.0663_len_24773_17	4.5e-20	71.1	Lau_Basin_Kilo_Moana_k95_1044613_flag_1_multi_11.0663_len_24773_17	Plume	Lau_Basin
41765	VOG04167	sp|Q5UQ13|COLL2_MIMIV Collagen-like protein 2	Lau_Basin_Abe_k95_1542743_flag_1_multi_12.0000_len_17862_26	2.1e-24	84.8	Lau_Basin_Abe_k95_1542743_flag_1_multi_12.0000_len_17862_26	Plume	Lau_Basin
41765	VOG04167	sp|Q5UQ13|COLL2_MIMIV Collagen-like protein 2	Lau_Basin_Kilo_Moana_k95_1044613_flag_1_multi_11.0663_len_24773_15	1.6e-24	84.8	Lau_Basin_Kilo_Moana_k95_1044613_flag_1_multi_11.0663_len_24773_15	Plume	Lau_Basin
41766	VOG01155	REFSEQ hypothetical protein	Lau_Basin_Abe_k95_1542743_flag_1_multi_12.0000_len_17862_27	3.5e-33	114.5	Lau_Basin_Abe_k95_1542743_flag_1_multi_12.0000_len_17862_27	Plume	Lau_Basin
41766	VOG01155	REFSEQ hypothetical protein	Lau_Basin_Kilo_Moana_k95_1044613_flag_1_multi_11.0663_len_24773_14	2.6e-33	114.5	Lau_Basin_Kilo_Moana_k95_1044613_flag_1_multi_11.0663_len_24773_14	Plume	Lau_Basin
41767	VOG01125	sp|Q05235|VG28_BPML5 Minor tail protein Gp28	Lau_Basin_Abe_k95_1542743_flag_1_multi_12.0000_len_17862_28	4.4e-39	133.3	Lau_Basin_Abe_k95_1542743_flag_1_multi_12.0000_len_17862_28	Plume	Lau_Basin
41767	VOG01125	sp|Q05235|VG28_BPML5 Minor tail protein Gp28	Lau_Basin_Kilo_Moana_k95_1044613_flag_1_multi_11.0663_len_24773_13	3.4e-39	133.3	Lau_Basin_Kilo_Moana_k95_1044613_flag_1_multi_11.0663_len_24773_13	Plume	Lau_Basin
41769	VOG00325	REFSEQ hypothetical protein	Lau_Basin_Abe_k95_1542780_flag_0_multi_6.0174_len_2972_5	3e-15	56	Lau_Basin_Abe_k95_1542780_flag_0_multi_6.0174_len_2972_5	Plume	Lau_Basin
41769	VOG00325	REFSEQ hypothetical protein	Lau_Basin_Abe_k95_952708_flag_0_multi_7.5314_len_1591_3	1.6e-14	53.6	Lau_Basin_Abe_k95_952708_flag_0_multi_7.5314_len_1591_3	Plume	Lau_Basin
41770	VOG00502	sp|O31948|YONJ_BACSU SPBc2 prophage-derived uncharacterized protein YonJ	Lau_Basin_Abe_k95_1544586_flag_1_multi_5.0000_len_3147_2	7.4e-47	159.4	Lau_Basin_Abe_k95_1544586_flag_1_multi_5.0000_len_3147_2	Plume	Lau_Basin
41770	VOG00502	sp|O31948|YONJ_BACSU SPBc2 prophage-derived uncharacterized protein YonJ	Lau_Basin_Kilo_Moana_k95_1411497_flag_1_multi_5.0000_len_3646_6	5.5e-47	159.4	Lau_Basin_Kilo_Moana_k95_1411497_flag_1_multi_5.0000_len_3646_6	Plume	Lau_Basin
41779	VOG00821	sp|Q9G050|REP_BPPHM Replication-associated protein VP4	Lau_Basin_Abe_k95_1544829_flag_0_multi_9.4626_len_4505_2	1.2e-55	188.6	Lau_Basin_Abe_k95_1544829_flag_0_multi_9.4626_len_4505_2	Plume	Lau_Basin
41779	VOG00821	sp|Q9G050|REP_BPPHM Replication-associated protein VP4	Lau_Basin_Kilo_Moana_k95_335284_flag_1_multi_28.9627_len_3925_4	1.8e-56	191	Lau_Basin_Kilo_Moana_k95_335284_flag_1_multi_28.9627_len_3925_4	Plume	Lau_Basin
41779	VOG00821	sp|Q9G050|REP_BPPHM Replication-associated protein VP4	Lau_Basin_Tahi_Moana_k95_392999_flag_1_multi_7.0049_len_4760_7	5.9e-56	188.6	Lau_Basin_Tahi_Moana_k95_392999_flag_1_multi_7.0049_len_4760_7	Plume	Lau_Basin
41780	VOG11081	sp|P19183|C_BPCHP Protein ORF5	Lau_Basin_Abe_k95_1544829_flag_0_multi_9.4626_len_4505_4	4.3e-20	70.4	Lau_Basin_Abe_k95_1544829_flag_0_multi_9.4626_len_4505_4	Plume	Lau_Basin
41780	VOG11081	sp|P19183|C_BPCHP Protein ORF5	Lau_Basin_Tahi_Moana_k95_392999_flag_1_multi_7.0049_len_4760_3	2.1e-20	70.4	Lau_Basin_Tahi_Moana_k95_392999_flag_1_multi_7.0049_len_4760_3	Plume	Lau_Basin
41781	VOG11080	sp|P19194|B_BPCHP Internal scaffolding protein VP3	Lau_Basin_Abe_k95_1544829_flag_0_multi_9.4626_len_4505_7	8.7e-37	125.6	Lau_Basin_Abe_k95_1544829_flag_0_multi_9.4626_len_4505_7	Plume	Lau_Basin
41781	VOG11080	sp|P19194|B_BPCHP Internal scaffolding protein VP3	Lau_Basin_Kilo_Moana_k95_313538_flag_0_multi_25.0788_len_3203_4	4e-37	126.3	Lau_Basin_Kilo_Moana_k95_313538_flag_0_multi_25.0788_len_3203_4	Plume	Lau_Basin
41781	VOG11080	sp|P19194|B_BPCHP Internal scaffolding protein VP3	Lau_Basin_Tahi_Moana_k95_392999_flag_1_multi_7.0049_len_4760_6	4.3e-37	125.6	Lau_Basin_Tahi_Moana_k95_392999_flag_1_multi_7.0049_len_4760_6	Plume	Lau_Basin
41782	VOG24542	REFSEQ hypothetical protein	ELSC_Abe_A3_NODE_151843_length_2100_cov_2.118601_2	2.5e-19	68.8	ELSC_Abe_A3_NODE_151843_length_2100_cov_2.118601_2	Deposit	Lau_Basin
41782	VOG24542	REFSEQ hypothetical protein	ELSC_Abe_A3_NODE_85797_length_2826_cov_5.262319_5	7.3e-20	70.7	vRhyme_166__ELSC_Abe_A3_NODE_85797_length_2826_cov_5.262319_5	Deposit	Lau_Basin
41782	VOG24542	REFSEQ hypothetical protein	Lau_Basin_Abe_k95_1549901_flag_1_multi_3.0000_len_5578_4	2.6e-19	69	Lau_Basin_Abe_k95_1549901_flag_1_multi_3.0000_len_5578_4	Plume	Lau_Basin
41784	VOG04095	REFSEQ hypothetical protein	Lau_Basin_Abe_k95_1551971_flag_0_multi_24.3509_len_2771_4	5e-81	271.9	Lau_Basin_Abe_k95_1551971_flag_0_multi_24.3509_len_2771_4	Plume	Lau_Basin
41784	VOG04095	REFSEQ hypothetical protein	Lau_Basin_Tahi_Moana_k95_347005_flag_0_multi_10.3752_len_2872_4	6.3e-91	303.6	vRhyme_38__Lau_Basin_Tahi_Moana_k95_347005_flag_0_multi_10.3752_len_2872_4	Plume	Lau_Basin
41785	VOG00781	sp|O57252|B1_VACCA B1 kinase	Lau_Basin_Abe_k95_1551988_flag_1_multi_4.0000_len_3146_3	7.6e-11	40.8	Lau_Basin_Abe_k95_1551988_flag_1_multi_4.0000_len_3146_3	Plume	Lau_Basin
41785	VOG00781	sp|O57252|B1_VACCA B1 kinase	Lau_Basin_Kilo_Moana_k95_607807_flag_1_multi_3.0000_len_1690_4	7e-11	40.3	Lau_Basin_Kilo_Moana_k95_607807_flag_1_multi_3.0000_len_1690_4	Plume	Lau_Basin
41788	VOG11593	REFSEQ hypothetical protein	Lau_Basin_Abe_k95_1551988_flag_1_multi_4.0000_len_3146_6	4.3e-12	45.4	Lau_Basin_Abe_k95_1551988_flag_1_multi_4.0000_len_3146_6	Plume	Lau_Basin
41788	VOG11593	REFSEQ hypothetical protein	Lau_Basin_Kilo_Moana_k95_607807_flag_1_multi_3.0000_len_1690_1	3e-12	45.4	Lau_Basin_Kilo_Moana_k95_607807_flag_1_multi_3.0000_len_1690_1	Plume	Lau_Basin
41793	VOG00325	REFSEQ hypothetical protein	Lau_Basin_Abe_k95_1552971_flag_0_multi_49.1249_len_2610_7	1.4e-13	50.6	Lau_Basin_Abe_k95_1552971_flag_0_multi_49.1249_len_2610_7	Plume	Lau_Basin
41793	VOG00325	REFSEQ hypothetical protein	Lau_Basin_Kilo_Moana_k95_1331922_flag_0_multi_19.9826_len_1187_2	7e-13	48	Lau_Basin_Kilo_Moana_k95_1331922_flag_0_multi_19.9826_len_1187_2	Plume	Lau_Basin
41793	VOG00325	REFSEQ hypothetical protein	Lau_Basin_Mariner_k95_427593_flag_0_multi_9.6539_len_1615_3	1e-12	46	Lau_Basin_Mariner_k95_427593_flag_0_multi_9.6539_len_1615_3	Plume	Lau_Basin
41795	VOG12900	REFSEQ major head protein	Lau_Basin_Abe_k95_1554111_flag_0_multi_14.3614_len_8839_11	9.8e-42	142.3	Lau_Basin_Abe_k95_1554111_flag_0_multi_14.3614_len_8839_11	Plume	Lau_Basin
41795	VOG12900	REFSEQ major head protein	Lau_Basin_Kilo_Moana_k95_1121902_flag_0_multi_17.0037_len_4915_3	3.3e-38	130.3	vRhyme_190__Lau_Basin_Kilo_Moana_k95_1121902_flag_0_multi_17.0037_len_4915_3	Plume	Lau_Basin
41795	VOG12900	REFSEQ major head protein	Lau_Basin_Kilo_Moana_k95_1160317_flag_0_multi_13.3016_len_5135_3	7.4e-42	142.3	vRhyme_151__Lau_Basin_Kilo_Moana_k95_1160317_flag_0_multi_13.3016_len_5135_3	Plume	Lau_Basin
41802	VOG01646	sp|P19192|CAPSD_BPCHP Capsid protein VP1	Lau_Basin_Abe_k95_1558456_flag_0_multi_14.0000_len_4280_5	2.2e-188	626.3	Lau_Basin_Abe_k95_1558456_flag_0_multi_14.0000_len_4280_5	Plume	Lau_Basin
41802	VOG01646	sp|P19192|CAPSD_BPCHP Capsid protein VP1	Lau_Basin_Kilo_Moana_k95_1406298_flag_0_multi_11.0000_len_3627_2	3.8e-185	615.2	Lau_Basin_Kilo_Moana_k95_1406298_flag_0_multi_11.0000_len_3627_2	Plume	Lau_Basin
41802	VOG01646	sp|P19192|CAPSD_BPCHP Capsid protein VP1	Lau_Basin_Kilo_Moana_k95_969993_flag_3_multi_5.0012_len_4280_6	7.6e-156	518.5	Lau_Basin_Kilo_Moana_k95_969993_flag_3_multi_5.0012_len_4280_6	Plume	Lau_Basin
41802	VOG01646	sp|P19192|CAPSD_BPCHP Capsid protein VP1	Lau_Basin_Tahi_Moana_k95_347111_flag_1_multi_3.0000_len_4226_4	1.2e-188	626.1	Lau_Basin_Tahi_Moana_k95_347111_flag_1_multi_3.0000_len_4226_4	Plume	Lau_Basin
41804	VOG02771	sp|P03034|RPC1_LAMBD Repressor protein cI	Lau_Basin_Abe_k95_1558611_flag_1_multi_4.0000_len_6545_14	3.1e-14	52.9	Lau_Basin_Abe_k95_1558611_flag_1_multi_4.0000_len_6545_14	Plume	Lau_Basin
41804	VOG02771	sp|P03034|RPC1_LAMBD Repressor protein cI	Lau_Basin_Kilo_Moana_k95_250350_flag_1_multi_4.0000_len_3988_2	2.3e-14	52.9	Lau_Basin_Kilo_Moana_k95_250350_flag_1_multi_4.0000_len_3988_2	Plume	Lau_Basin
41804	VOG02771	sp|P03034|RPC1_LAMBD Repressor protein cI	Lau_Basin_Mariner_k95_441849_flag_1_multi_5.0000_len_5219_4	8.4e-15	52.9	Lau_Basin_Mariner_k95_441849_flag_1_multi_5.0000_len_5219_4	Plume	Lau_Basin
41810	VOG11130	REFSEQ hypothetical protein	Lau_Basin_Abe_k95_1559211_flag_0_multi_10.9995_len_1979_1	2.4e-24	85.2	Lau_Basin_Abe_k95_1559211_flag_0_multi_10.9995_len_1979_1	Plume	Lau_Basin
41810	VOG11130	REFSEQ hypothetical protein	Lau_Basin_Kilo_Moana_k95_454081_flag_0_multi_13.0534_len_2306_1	1.8e-24	85.2	vRhyme_27__Lau_Basin_Kilo_Moana_k95_454081_flag_0_multi_13.0534_len_2306_1	Plume	Lau_Basin
41810	VOG11130	REFSEQ hypothetical protein	Lau_Basin_Tahi_Moana_k95_920867_flag_0_multi_10.0314_len_2454_1	1.1e-24	85.2	vRhyme_50__Lau_Basin_Tahi_Moana_k95_920867_flag_0_multi_10.0314_len_2454_1	Plume	Lau_Basin
41816	VOG00330	REFSEQ hypothetical protein	Lau_Basin_Abe_k95_1564867_flag_0_multi_5.0000_len_2045_2	1.2e-13	50.5	Lau_Basin_Abe_k95_1564867_flag_0_multi_5.0000_len_2045_2	Plume	Lau_Basin
41816	VOG00330	REFSEQ hypothetical protein	Lau_Basin_Kilo_Moana_k95_812841_flag_1_multi_4.4057_len_4840_2	2.4e-14	52.3	vRhyme_182__Lau_Basin_Kilo_Moana_k95_812841_flag_1_multi_4.4057_len_4840_2	Plume	Lau_Basin
41816	VOG00330	REFSEQ hypothetical protein	Lau_Basin_Tahi_Moana_k95_206320_flag_1_multi_4.0000_len_3177_2	5.9e-14	50.5	Lau_Basin_Tahi_Moana_k95_206320_flag_1_multi_4.0000_len_3177_2	Plume	Lau_Basin
41820	VOG09828	sp|P13338|VG33_BPT4 RNA polymerase-associated protein Gp33	Lau_Basin_Abe_k95_1567730_flag_1_multi_3.0026_len_1612_3	1.4e-13	49.7	Lau_Basin_Abe_k95_1567730_flag_1_multi_3.0026_len_1612_3	Plume	Lau_Basin
41820	VOG09828	sp|P13338|VG33_BPT4 RNA polymerase-associated protein Gp33	Lau_Basin_Kilo_Moana_k95_566395_flag_0_multi_3.9858_len_2202_4	1e-13	49.7	vRhyme_92__Lau_Basin_Kilo_Moana_k95_566395_flag_0_multi_3.9858_len_2202_4	Plume	Lau_Basin
41822	VOG00286	sp|Q5UQE7|YL479_MIMIV Uncharacterized protein L479	Lau_Basin_Abe_k95_1579758_flag_1_multi_4.0000_len_2801_5	6.8e-31	106.1	Lau_Basin_Abe_k95_1579758_flag_1_multi_4.0000_len_2801_5	Plume	Lau_Basin
41822	VOG00286	sp|Q5UQE7|YL479_MIMIV Uncharacterized protein L479	Lau_Basin_Kilo_Moana_k95_693198_flag_0_multi_11.2483_len_21681_4	5.5e-31	106.1	vRhyme_42__Lau_Basin_Kilo_Moana_k95_693198_flag_0_multi_11.2483_len_21681_4	Plume	Lau_Basin
41822	VOG00286	sp|Q5UQE7|YL479_MIMIV Uncharacterized protein L479	Lau_Basin_Tahi_Moana_k95_415986_flag_1_multi_4.0000_len_3464_9	1.5e-30	104.1	vRhyme_145__Lau_Basin_Tahi_Moana_k95_415986_flag_1_multi_4.0000_len_3464_9	Plume	Lau_Basin
41825	VOG00724	sp|P10277|PRIM_BPP4 Putative P4-specific DNA primase	Lau_Basin_Abe_k95_1296837_flag_0_multi_6.9614_len_1984_1	7e-13	47.3	Lau_Basin_Abe_k95_1296837_flag_0_multi_6.9614_len_1984_1	Plume	Lau_Basin
41825	VOG00724	sp|P10277|PRIM_BPP4 Putative P4-specific DNA primase	Lau_Basin_Abe_k95_1589746_flag_0_multi_10.9332_len_1996_1	6.7e-13	47.3	Lau_Basin_Abe_k95_1589746_flag_0_multi_10.9332_len_1996_1	Plume	Lau_Basin
41825	VOG00724	sp|P10277|PRIM_BPP4 Putative P4-specific DNA primase	Lau_Basin_Tahi_Moana_k95_399415_flag_0_multi_32.3761_len_1996_1	3.1e-13	47.3	Lau_Basin_Tahi_Moana_k95_399415_flag_0_multi_32.3761_len_1996_1	Plume	Lau_Basin
41825	VOG00724	sp|P10277|PRIM_BPP4 Putative P4-specific DNA primase	Lau_Basin_Tahi_Moana_k95_469599_flag_0_multi_15.0138_len_1984_1	3.1e-13	47.3	Lau_Basin_Tahi_Moana_k95_469599_flag_0_multi_15.0138_len_1984_1	Plume	Lau_Basin
41833	VOG02465	sp|P09035|VHED_BPT2 Single-stranded DNA-binding protein (Fragment)	Lau_Basin_Abe_k95_1590247_flag_0_multi_10.6584_len_9453_9	1.5e-39	135.9	Lau_Basin_Abe_k95_1590247_flag_0_multi_10.6584_len_9453_9	Plume	Lau_Basin
41833	VOG02465	sp|P09035|VHED_BPT2 Single-stranded DNA-binding protein (Fragment)	Lau_Basin_Kilo_Moana_k95_363673_flag_0_multi_13.2643_len_3576_4	1e-39	135.9	Lau_Basin_Kilo_Moana_k95_363673_flag_0_multi_13.2643_len_3576_4	Plume	Lau_Basin
41833	VOG02465	sp|P09035|VHED_BPT2 Single-stranded DNA-binding protein (Fragment)	Lau_Basin_Tahi_Moana_k95_377546_flag_0_multi_5.0008_len_6265_3	6.7e-40	135.9	vRhyme_90__Lau_Basin_Tahi_Moana_k95_377546_flag_0_multi_5.0008_len_6265_3	Plume	Lau_Basin
41837	VOG02771	sp|P03034|RPC1_LAMBD Repressor protein cI	Cayman_Shallow_k95_553873_flag_1_multi_3.0000_len_2223_1	1.6e-14	52	Cayman_Shallow_k95_553873_flag_1_multi_3.0000_len_2223_1	Plume	Cayman
41837	VOG02771	sp|P03034|RPC1_LAMBD Repressor protein cI	Lau_Basin_Abe_k95_1604418_flag_0_multi_21.3826_len_1935_4	5.3e-14	52.1	Lau_Basin_Abe_k95_1604418_flag_0_multi_21.3826_len_1935_4	Plume	Lau_Basin
41839	VOG00185	REFSEQ hypothetical protein	Lau_Basin_Abe_k95_1612243_flag_1_multi_3.0000_len_1750_3	4.2e-11	41.9	Lau_Basin_Abe_k95_1612243_flag_1_multi_3.0000_len_1750_3	Plume	Lau_Basin
41839	VOG00185	REFSEQ hypothetical protein	Lau_Basin_Kilo_Moana_k95_984955_flag_0_multi_7.0504_len_18357_4	3.1e-11	41.9	Lau_Basin_Kilo_Moana_k95_984955_flag_0_multi_7.0504_len_18357_4	Plume	Lau_Basin
41840	VOG00947	sp|P11110|NECK1_BPT4 Neck protein gp13	Lau_Basin_Abe_k95_1614092_flag_1_multi_3.0000_len_3014_3	5.2e-14	51.4	Lau_Basin_Abe_k95_1614092_flag_1_multi_3.0000_len_3014_3	Plume	Lau_Basin
41840	VOG00947	sp|P11110|NECK1_BPT4 Neck protein gp13	Lau_Basin_Tahi_Moana_k95_154620_flag_1_multi_6.8066_len_3074_2	2.8e-14	51.2	Lau_Basin_Tahi_Moana_k95_154620_flag_1_multi_6.8066_len_3074_2	Plume	Lau_Basin
41842	VOG00108	sp|O39828|MREP_FBNY2 Master replication protein	Lau_Basin_Abe_k95_1615574_flag_3_multi_9.0050_len_1891_2	9.5e-12	44.5	Lau_Basin_Abe_k95_1615574_flag_3_multi_9.0050_len_1891_2	Plume	Lau_Basin
41842	VOG00108	sp|O39828|MREP_FBNY2 Master replication protein	Lau_Basin_Kilo_Moana_k95_727195_flag_3_multi_23.0128_len_1891_2	7.5e-12	44.5	Lau_Basin_Kilo_Moana_k95_727195_flag_3_multi_23.0128_len_1891_2	Plume	Lau_Basin
41842	VOG00108	sp|O39828|MREP_FBNY2 Master replication protein	Lau_Basin_Mariner_k95_616324_flag_1_multi_5.0000_len_1836_3	2.5e-12	44.5	Lau_Basin_Mariner_k95_616324_flag_1_multi_5.0000_len_1836_3	Plume	Lau_Basin
41842	VOG00108	sp|O39828|MREP_FBNY2 Master replication protein	Lau_Basin_Tahi_Moana_k95_981941_flag_3_multi_8.0045_len_1891_4	4.7e-12	44.5	Lau_Basin_Tahi_Moana_k95_981941_flag_3_multi_8.0045_len_1891_4	Plume	Lau_Basin
41845	VOG01452	REFSEQ hypothetical protein	Lau_Basin_Abe_k95_1617709_flag_1_multi_8.2365_len_7713_2	6.4e-14	50.6	Lau_Basin_Abe_k95_1617709_flag_1_multi_8.2365_len_7713_2	Plume	Lau_Basin
41845	VOG01452	REFSEQ hypothetical protein	Lau_Basin_Kilo_Moana_k95_1422024_flag_1_multi_6.1829_len_6475_2	4.6e-14	50.6	Lau_Basin_Kilo_Moana_k95_1422024_flag_1_multi_6.1829_len_6475_2	Plume	Lau_Basin
41850	K06909	xtmB; phage terminase large subunit	Lau_Basin_Abe_k95_1623347_flag_0_multi_8.9914_len_5439_10	6.4e-49	167.3	Lau_Basin_Abe_k95_1623347_flag_0_multi_8.9914_len_5439_10	Plume	Lau_Basin
41850	K06909	xtmB; phage terminase large subunit	Lau_Basin_Kilo_Moana_k95_288535_flag_1_multi_8.0000_len_5105_9	7.4e-49	167.3	Lau_Basin_Kilo_Moana_k95_288535_flag_1_multi_8.0000_len_5105_9	Plume	Lau_Basin
41864	VOG13295	REFSEQ hypothetical protein	Lau_Basin_Abe_k95_1086411_flag_1_multi_3.0000_len_2263_3	1.1e-45	154.4	vRhyme_161__Lau_Basin_Abe_k95_1086411_flag_1_multi_3.0000_len_2263_3	Plume	Lau_Basin
41864	VOG13295	REFSEQ hypothetical protein	Lau_Basin_Abe_k95_1629900_flag_0_multi_11.9270_len_6625_5	4.6e-43	145.9	Lau_Basin_Abe_k95_1629900_flag_0_multi_11.9270_len_6625_5	Plume	Lau_Basin
41864	VOG13295	REFSEQ hypothetical protein	Lau_Basin_Kilo_Moana_k95_393548_flag_0_multi_16.3100_len_5602_3	3.5e-43	145.9	Lau_Basin_Kilo_Moana_k95_393548_flag_0_multi_16.3100_len_5602_3	Plume	Lau_Basin
41864	VOG13295	REFSEQ hypothetical protein	Lau_Basin_Tahi_Moana_k95_440241_flag_0_multi_6.0000_len_2326_2	2.1e-43	145.9	vRhyme_64__Lau_Basin_Tahi_Moana_k95_440241_flag_0_multi_6.0000_len_2326_2	Plume	Lau_Basin
41865	VOG13296	REFSEQ hypothetical protein	Lau_Basin_Abe_k95_1629900_flag_0_multi_11.9270_len_6625_6	1.2e-13	49.9	Lau_Basin_Abe_k95_1629900_flag_0_multi_11.9270_len_6625_6	Plume	Lau_Basin
41865	VOG13296	REFSEQ hypothetical protein	Lau_Basin_Kilo_Moana_k95_393548_flag_0_multi_16.3100_len_5602_2	8.9e-14	49.9	Lau_Basin_Kilo_Moana_k95_393548_flag_0_multi_16.3100_len_5602_2	Plume	Lau_Basin
41865	VOG13296	REFSEQ hypothetical protein	Lau_Basin_Tahi_Moana_k95_440241_flag_0_multi_6.0000_len_2326_3	5.3e-14	49.9	vRhyme_64__Lau_Basin_Tahi_Moana_k95_440241_flag_0_multi_6.0000_len_2326_3	Plume	Lau_Basin
41866	VOG13297	REFSEQ hypothetical protein	Lau_Basin_Abe_k95_1629900_flag_0_multi_11.9270_len_6625_7	7.3e-46	155.5	Lau_Basin_Abe_k95_1629900_flag_0_multi_11.9270_len_6625_7	Plume	Lau_Basin
41866	VOG13297	REFSEQ hypothetical protein	Lau_Basin_Kilo_Moana_k95_393548_flag_0_multi_16.3100_len_5602_1	8e-41	138.6	Lau_Basin_Kilo_Moana_k95_393548_flag_0_multi_16.3100_len_5602_1	Plume	Lau_Basin
41866	VOG13297	REFSEQ hypothetical protein	Lau_Basin_Tahi_Moana_k95_440241_flag_0_multi_6.0000_len_2326_4	3.3e-46	155.5	vRhyme_64__Lau_Basin_Tahi_Moana_k95_440241_flag_0_multi_6.0000_len_2326_4	Plume	Lau_Basin
41867	VOG13299	REFSEQ hypothetical protein	Lau_Basin_Abe_k95_1629900_flag_0_multi_11.9270_len_6625_8	4e-54	182.2	Lau_Basin_Abe_k95_1629900_flag_0_multi_11.9270_len_6625_8	Plume	Lau_Basin
41867	VOG13299	REFSEQ hypothetical protein	Lau_Basin_Kilo_Moana_k95_1452460_flag_0_multi_15.5155_len_13654_3	3.1e-54	182.1	Lau_Basin_Kilo_Moana_k95_1452460_flag_0_multi_15.5155_len_13654_3	Plume	Lau_Basin
41868	VOG13300	REFSEQ hypothetical protein	Lau_Basin_Abe_k95_1629900_flag_0_multi_11.9270_len_6625_9	6e-30	102.9	Lau_Basin_Abe_k95_1629900_flag_0_multi_11.9270_len_6625_9	Plume	Lau_Basin
41868	VOG13300	REFSEQ hypothetical protein	Lau_Basin_Kilo_Moana_k95_1452460_flag_0_multi_15.5155_len_13654_4	4.4e-33	112.5	Lau_Basin_Kilo_Moana_k95_1452460_flag_0_multi_15.5155_len_13654_4	Plume	Lau_Basin
41868	VOG13300	REFSEQ hypothetical protein	Lau_Basin_Tahi_Moana_k95_390227_flag_0_multi_20.0277_len_12311_2	4.3e-33	112	vRhyme_93__Lau_Basin_Tahi_Moana_k95_390227_flag_0_multi_20.0277_len_12311_2	Plume	Lau_Basin
41869	VOG02625	REFSEQ hypothetical protein	Lau_Basin_Abe_k95_1631066_flag_0_multi_10.4291_len_4199_3	5e-27	93.7	Lau_Basin_Abe_k95_1631066_flag_0_multi_10.4291_len_4199_3	Plume	Lau_Basin
41869	VOG02625	REFSEQ hypothetical protein	Lau_Basin_Tahi_Moana_k95_987051_flag_0_multi_9.5986_len_2088_2	4.6e-26	89.3	vRhyme_57__Lau_Basin_Tahi_Moana_k95_987051_flag_0_multi_9.5986_len_2088_2	Plume	Lau_Basin
41876	K03111	ssb; single-strand DNA-binding protein	Lau_Basin_Abe_k95_1640509_flag_1_multi_7.7418_len_4901_8	1.5e-58	199.4	Lau_Basin_Abe_k95_1640509_flag_1_multi_7.7418_len_4901_8	Plume	Lau_Basin
41876	K03111	ssb; single-strand DNA-binding protein	Lau_Basin_Mariner_k95_637554_flag_0_multi_12.3887_len_5904_6	5.8e-57	193.2	vRhyme_19__Lau_Basin_Mariner_k95_637554_flag_0_multi_12.3887_len_5904_6	Plume	Lau_Basin
41876	K03111	ssb; single-strand DNA-binding protein	Lau_Basin_Tui_Malila_k95_187867_flag_1_multi_2.0000_len_1807_3	2.5e-57	194.2	Lau_Basin_Tui_Malila_k95_187867_flag_1_multi_2.0000_len_1807_3	Plume	Lau_Basin
41878	VOG00479	sp|O48499|D14_BPT5 Protein D14	Lau_Basin_Abe_k95_1469358_flag_0_multi_27.0771_len_2586_4	7.7e-13	47.8	vRhyme_22__Lau_Basin_Abe_k95_1469358_flag_0_multi_27.0771_len_2586_4	Plume	Lau_Basin
41878	VOG00479	sp|O48499|D14_BPT5 Protein D14	Lau_Basin_Abe_k95_1642780_flag_1_multi_12.2859_len_4618_1	4.3e-12	45.3	Lau_Basin_Abe_k95_1642780_flag_1_multi_12.2859_len_4618_1	Plume	Lau_Basin
41878	VOG00479	sp|O48499|D14_BPT5 Protein D14	Lau_Basin_Kilo_Moana_k95_1193058_flag_0_multi_9.8946_len_5438_7	4.3e-15	54.7	vRhyme_44__Lau_Basin_Kilo_Moana_k95_1193058_flag_0_multi_9.8946_len_5438_7	Plume	Lau_Basin
41878	VOG00479	sp|O48499|D14_BPT5 Protein D14	Lau_Basin_Kilo_Moana_k95_560787_flag_0_multi_59.4880_len_6519_9	1.9e-12	46.2	Lau_Basin_Kilo_Moana_k95_560787_flag_0_multi_59.4880_len_6519_9	Plume	Lau_Basin
41878	VOG00479	sp|O48499|D14_BPT5 Protein D14	Lau_Basin_Kilo_Moana_k95_608416_flag_1_multi_8.8852_len_1541_1	1.1e-12	46.9	Lau_Basin_Kilo_Moana_k95_608416_flag_1_multi_8.8852_len_1541_1	Plume	Lau_Basin
41878	VOG00479	sp|O48499|D14_BPT5 Protein D14	Lau_Basin_Tahi_Moana_k95_948052_flag_1_multi_5.5826_len_3054_1	7.8e-14	49.9	Lau_Basin_Tahi_Moana_k95_948052_flag_1_multi_5.5826_len_3054_1	Plume	Lau_Basin
41879	VOG00006	REFSEQ hypothetical protein	Lau_Basin_Abe_k95_1642780_flag_1_multi_12.2859_len_4618_3	3.2e-34	118.1	Lau_Basin_Abe_k95_1642780_flag_1_multi_12.2859_len_4618_3	Plume	Lau_Basin
41879	VOG00006	REFSEQ hypothetical protein	Lau_Basin_Kilo_Moana_k95_608416_flag_1_multi_8.8852_len_1541_2	2.5e-34	118.1	Lau_Basin_Kilo_Moana_k95_608416_flag_1_multi_8.8852_len_1541_2	Plume	Lau_Basin
41884	VOG02745	REFSEQ hypothetical protein	Lau_Basin_Abe_k95_1642880_flag_1_multi_4.4681_len_3479_8	7.5e-53	179.2	Lau_Basin_Abe_k95_1642880_flag_1_multi_4.4681_len_3479_8	Plume	Lau_Basin
41884	VOG02745	REFSEQ hypothetical protein	Lau_Basin_Kilo_Moana_k95_613835_flag_0_multi_3.9048_len_3571_1	5.6e-53	179.2	Lau_Basin_Kilo_Moana_k95_613835_flag_0_multi_3.9048_len_3571_1	Plume	Lau_Basin
41885	VOG00073	sp|P06855|KIPN_BPT4 Polynucleotide kinase	Lau_Basin_Abe_k95_1653228_flag_0_multi_9.2650_len_9193_11	1.5e-10	40.2	Lau_Basin_Abe_k95_1653228_flag_0_multi_9.2650_len_9193_11	Plume	Lau_Basin
41885	VOG00073	sp|P06855|KIPN_BPT4 Polynucleotide kinase	Lau_Basin_Kilo_Moana_k95_962611_flag_0_multi_7.0000_len_1906_4	1.1e-10	40.2	Lau_Basin_Kilo_Moana_k95_962611_flag_0_multi_7.0000_len_1906_4	Plume	Lau_Basin
41885	VOG00073	sp|P06855|KIPN_BPT4 Polynucleotide kinase	Lau_Basin_Tahi_Moana_k95_151312_flag_1_multi_8.0000_len_5731_14	7.4e-11	40.2	Lau_Basin_Tahi_Moana_k95_151312_flag_1_multi_8.0000_len_5731_14	Plume	Lau_Basin
41885	VOG00073	sp|P06855|KIPN_BPT4 Polynucleotide kinase	Lau_Basin_Tui_Malila_k95_661689_flag_1_multi_6.0000_len_3833_11	3.8e-11	40.2	Lau_Basin_Tui_Malila_k95_661689_flag_1_multi_6.0000_len_3833_11	Plume	Lau_Basin
41893	VOG00025	sp|A4XQF5|Y803_PSEMY PKHD-type hydroxylase Pmen_0803	Lau_Basin_Abe_k95_1660901_flag_0_multi_65.2636_len_1495_2	8e-44	149.7	Lau_Basin_Abe_k95_1660901_flag_0_multi_65.2636_len_1495_2	Plume	Lau_Basin
41893	VOG00025	sp|A4XQF5|Y803_PSEMY PKHD-type hydroxylase Pmen_0803	Lau_Basin_Kilo_Moana_k95_1224293_flag_0_multi_25.3543_len_1461_3	6.1e-44	149.7	Lau_Basin_Kilo_Moana_k95_1224293_flag_0_multi_25.3543_len_1461_3	Plume	Lau_Basin
41893	VOG00025	sp|A4XQF5|Y803_PSEMY PKHD-type hydroxylase Pmen_0803	Lau_Basin_Tahi_Moana_k95_651136_flag_0_multi_22.2937_len_1307_3	3.6e-44	149.7	Lau_Basin_Tahi_Moana_k95_651136_flag_0_multi_22.2937_len_1307_3	Plume	Lau_Basin
41895	VOG01196	sp|Q8QL42|Y207_SIRV1 Uncharacterized protein 207	Lau_Basin_Abe_k95_1591258_flag_1_multi_4.0000_len_1242_3	4.8e-33	113.9	Lau_Basin_Abe_k95_1591258_flag_1_multi_4.0000_len_1242_3	Plume	Lau_Basin
41895	VOG01196	sp|Q8QL42|Y207_SIRV1 Uncharacterized protein 207	Lau_Basin_Abe_k95_166390_flag_0_multi_26.6793_len_2998_2	2.4e-31	108.3	Lau_Basin_Abe_k95_166390_flag_0_multi_26.6793_len_2998_2	Plume	Lau_Basin
41895	VOG01196	sp|Q8QL42|Y207_SIRV1 Uncharacterized protein 207	Lau_Basin_Kilo_Moana_k95_1003522_flag_0_multi_30.2269_len_10272_15	1.8e-31	108.3	Lau_Basin_Kilo_Moana_k95_1003522_flag_0_multi_30.2269_len_10272_15	Plume	Lau_Basin
41895	VOG01196	sp|Q8QL42|Y207_SIRV1 Uncharacterized protein 207	Lau_Basin_Tahi_Moana_k95_938351_flag_0_multi_23.9445_len_20329_4	1.2e-31	108.3	Lau_Basin_Tahi_Moana_k95_938351_flag_0_multi_23.9445_len_20329_4	Plume	Lau_Basin
41897	VOG04095	REFSEQ hypothetical protein	Axial_Plume_NODE_4792_length_3736_cov_2.205597_9	7.3e-14	47.9	Axial_Plume_NODE_4792_length_3736_cov_2.205597_9	Plume	Axial
41897	VOG04095	REFSEQ hypothetical protein	Cayman_Shallow_k95_638531_flag_1_multi_4.0000_len_9983_1	1.4e-15	53.5	vRhyme_7__Cayman_Shallow_k95_638531_flag_1_multi_4.0000_len_9983_1	Plume	Cayman
41897	VOG04095	REFSEQ hypothetical protein	Lau_Basin_Abe_k95_1670004_flag_1_multi_11.8674_len_2313_5	7.4e-14	49.9	Lau_Basin_Abe_k95_1670004_flag_1_multi_11.8674_len_2313_5	Plume	Lau_Basin
41898	VOG19497	REFSEQ hypothetical protein	Guaymas_Basin_k95_724030_flag_0_multi_15.3999_len_2243_5	4.6e-32	109.9	vRhyme_73__Guaymas_Basin_k95_724030_flag_0_multi_15.3999_len_2243_5	Plume	Guaymas
41898	VOG19497	REFSEQ hypothetical protein	Lau_Basin_Abe_k95_1670085_flag_1_multi_2.0000_len_1418_1	1.4e-32	112.1	Lau_Basin_Abe_k95_1670085_flag_1_multi_2.0000_len_1418_1	Plume	Lau_Basin
41903	VOG01948	sp|O10332|Y079_NPVOP UPF0213 protein ORF82	Lau_Basin_Abe_k95_169036_flag_1_multi_7.5279_len_1531_1	7.4e-15	54	Lau_Basin_Abe_k95_169036_flag_1_multi_7.5279_len_1531_1	Plume	Lau_Basin
41903	VOG01948	sp|O10332|Y079_NPVOP UPF0213 protein ORF82	Lau_Basin_Kilo_Moana_k95_1159808_flag_1_multi_7.9851_len_5265_2	2e-14	52.3	Lau_Basin_Kilo_Moana_k95_1159808_flag_1_multi_7.9851_len_5265_2	Plume	Lau_Basin
41906	PF18838.1	Large polyvalent protein associated domain 23	Lau_Basin_Abe_k95_1696076_flag_0_multi_12.2789_len_12386_2	1.4e-19	68.7	Lau_Basin_Abe_k95_1696076_flag_0_multi_12.2789_len_12386_2	Plume	Lau_Basin
41906	PF18838.1	Large polyvalent protein associated domain 23	Lau_Basin_Kilo_Moana_k95_1134483_flag_0_multi_7.9951_len_10795_2	1.1e-19	68.7	vRhyme_29__Lau_Basin_Kilo_Moana_k95_1134483_flag_0_multi_7.9951_len_10795_2	Plume	Lau_Basin
41906	PF18838.1	Large polyvalent protein associated domain 23	Lau_Basin_Tahi_Moana_k95_392137_flag_0_multi_9.3110_len_12137_5	7e-20	68.7	vRhyme_27__Lau_Basin_Tahi_Moana_k95_392137_flag_0_multi_9.3110_len_12137_5	Plume	Lau_Basin
41907	VOG00583	sp|O34433|YOBO_BACSU Putative phage-related protein YobO	Lau_Basin_Abe_k95_1696076_flag_0_multi_12.2789_len_12386_4	6.5e-11	40.5	Lau_Basin_Abe_k95_1696076_flag_0_multi_12.2789_len_12386_4	Plume	Lau_Basin
41907	VOG00583	sp|O34433|YOBO_BACSU Putative phage-related protein YobO	Lau_Basin_Kilo_Moana_k95_1134483_flag_0_multi_7.9951_len_10795_4	5.2e-11	40.5	vRhyme_29__Lau_Basin_Kilo_Moana_k95_1134483_flag_0_multi_7.9951_len_10795_4	Plume	Lau_Basin
41907	VOG00583	sp|O34433|YOBO_BACSU Putative phage-related protein YobO	Lau_Basin_Tahi_Moana_k95_392137_flag_0_multi_9.3110_len_12137_3	3.1e-11	40.5	vRhyme_27__Lau_Basin_Tahi_Moana_k95_392137_flag_0_multi_9.3110_len_12137_3	Plume	Lau_Basin
41908	VOG16347	REFSEQ hypothetical protein	Guaymas_Basin_k95_776597_flag_0_multi_6.0000_len_1358_2	6.2e-19	66.7	Guaymas_Basin_k95_776597_flag_0_multi_6.0000_len_1358_2	Plume	Guaymas
41908	VOG16347	REFSEQ hypothetical protein	Lau_Basin_Abe_k95_1699360_flag_1_multi_4.0000_len_1339_6	4.6e-21	74.1	Lau_Basin_Abe_k95_1699360_flag_1_multi_4.0000_len_1339_6	Plume	Lau_Basin
41908	VOG16347	REFSEQ hypothetical protein	Lau_Basin_Kilo_Moana_k95_1422218_flag_0_multi_3.3283_len_2550_3	1.5e-22	78.5	Lau_Basin_Kilo_Moana_k95_1422218_flag_0_multi_3.3283_len_2550_3	Plume	Lau_Basin
41910	VOG00325	REFSEQ hypothetical protein	Lau_Basin_Abe_k95_170330_flag_1_multi_4.2504_len_1860_4	1.7e-13	50.4	Lau_Basin_Abe_k95_170330_flag_1_multi_4.2504_len_1860_4	Plume	Lau_Basin
41910	VOG00325	REFSEQ hypothetical protein	Lau_Basin_Kilo_Moana_k95_835507_flag_0_multi_17.2205_len_1936_5	9e-16	57.4	Lau_Basin_Kilo_Moana_k95_835507_flag_0_multi_17.2205_len_1936_5	Plume	Lau_Basin
41914	VOG21355	REFSEQ hypothetical protein	Lau_Basin_Abe_k95_1705342_flag_0_multi_9.0000_len_1618_5	2.3e-13	49.7	Lau_Basin_Abe_k95_1705342_flag_0_multi_9.0000_len_1618_5	Plume	Lau_Basin
41914	VOG21355	REFSEQ hypothetical protein	Lau_Basin_Kilo_Moana_k95_1317588_flag_0_multi_10.9958_len_2243_1	1.7e-13	49.7	Lau_Basin_Kilo_Moana_k95_1317588_flag_0_multi_10.9958_len_2243_1	Plume	Lau_Basin
41914	VOG21355	REFSEQ hypothetical protein	Lau_Basin_Tahi_Moana_k95_259839_flag_0_multi_12.1567_len_1556_4	1.1e-13	49.7	Lau_Basin_Tahi_Moana_k95_259839_flag_0_multi_12.1567_len_1556_4	Plume	Lau_Basin
41917	VOG10464	REFSEQ hypothetical protein	Lau_Basin_Abe_k95_1708113_flag_0_multi_5.0000_len_1906_2	2.4e-15	55.8	Lau_Basin_Abe_k95_1708113_flag_0_multi_5.0000_len_1906_2	Plume	Lau_Basin
41917	VOG10464	REFSEQ hypothetical protein	Lau_Basin_Kilo_Moana_k95_314823_flag_0_multi_35.8259_len_6161_5	1.7e-15	55.8	vRhyme_56__Lau_Basin_Kilo_Moana_k95_314823_flag_0_multi_35.8259_len_6161_5	Plume	Lau_Basin
41919	VOG10466	REFSEQ hypothetical protein	Lau_Basin_Abe_k95_1708113_flag_0_multi_5.0000_len_1906_4	7.9e-43	145.8	Lau_Basin_Abe_k95_1708113_flag_0_multi_5.0000_len_1906_4	Plume	Lau_Basin
41919	VOG10466	REFSEQ hypothetical protein	Lau_Basin_Kilo_Moana_k95_314823_flag_0_multi_35.8259_len_6161_7	5.8e-43	145.8	vRhyme_56__Lau_Basin_Kilo_Moana_k95_314823_flag_0_multi_35.8259_len_6161_7	Plume	Lau_Basin
41920	VOG00064	sp|P13333|TUBE_BPT4 Tail tube protein gp19	Lau_Basin_Abe_k95_1709416_flag_0_multi_12.2355_len_13532_12	3.8e-14	51.6	Lau_Basin_Abe_k95_1709416_flag_0_multi_12.2355_len_13532_12	Plume	Lau_Basin
41920	VOG00064	sp|P13333|TUBE_BPT4 Tail tube protein gp19	Lau_Basin_Kilo_Moana_k95_1238809_flag_0_multi_23.7083_len_16593_19	2.9e-14	51.6	Lau_Basin_Kilo_Moana_k95_1238809_flag_0_multi_23.7083_len_16593_19	Plume	Lau_Basin
41920	VOG00064	sp|P13333|TUBE_BPT4 Tail tube protein gp19	Lau_Basin_Tahi_Moana_k95_153744_flag_0_multi_8.3227_len_14768_14	2e-14	51.6	vRhyme_81__Lau_Basin_Tahi_Moana_k95_153744_flag_0_multi_8.3227_len_14768_14	Plume	Lau_Basin
41921	VOG00064	sp|P13333|TUBE_BPT4 Tail tube protein gp19	Lau_Basin_Abe_k95_1709416_flag_0_multi_12.2355_len_13532_13	1.3e-18	66.2	Lau_Basin_Abe_k95_1709416_flag_0_multi_12.2355_len_13532_13	Plume	Lau_Basin
41921	VOG00064	sp|P13333|TUBE_BPT4 Tail tube protein gp19	Lau_Basin_Kilo_Moana_k95_1238809_flag_0_multi_23.7083_len_16593_20	5.9e-19	66.9	Lau_Basin_Kilo_Moana_k95_1238809_flag_0_multi_23.7083_len_16593_20	Plume	Lau_Basin
41921	VOG00064	sp|P13333|TUBE_BPT4 Tail tube protein gp19	Lau_Basin_Tahi_Moana_k95_153744_flag_0_multi_8.3227_len_14768_15	6.6e-19	66.2	vRhyme_81__Lau_Basin_Tahi_Moana_k95_153744_flag_0_multi_8.3227_len_14768_15	Plume	Lau_Basin
41923	VOG00771	sp|P15075|VG50_BPT4 Head completion protein Gp50	Lau_Basin_Abe_k95_1709416_flag_0_multi_12.2355_len_13532_15	2.8e-32	111	Lau_Basin_Abe_k95_1709416_flag_0_multi_12.2355_len_13532_15	Plume	Lau_Basin
41923	VOG00771	sp|P15075|VG50_BPT4 Head completion protein Gp50	Lau_Basin_Kilo_Moana_k95_511937_flag_0_multi_22.3987_len_2292_3	2.2e-32	111	Lau_Basin_Kilo_Moana_k95_511937_flag_0_multi_22.3987_len_2292_3	Plume	Lau_Basin
41923	VOG00771	sp|P15075|VG50_BPT4 Head completion protein Gp50	Lau_Basin_Tahi_Moana_k95_153744_flag_0_multi_8.3227_len_14768_17	1.5e-32	111	vRhyme_81__Lau_Basin_Tahi_Moana_k95_153744_flag_0_multi_8.3227_len_14768_17	Plume	Lau_Basin
41925	VOG11223	sp|B0FIH3|CAPSD_BPE32 Major capsid protein	Lau_Basin_Abe_k95_1713209_flag_0_multi_27.4661_len_3562_1	2.2e-32	111.3	Lau_Basin_Abe_k95_1713209_flag_0_multi_27.4661_len_3562_1	Plume	Lau_Basin
41925	VOG11223	sp|B0FIH3|CAPSD_BPE32 Major capsid protein	Lau_Basin_Tahi_Moana_k95_400099_flag_0_multi_15.0511_len_3888_1	1.1e-32	111.3	Lau_Basin_Tahi_Moana_k95_400099_flag_0_multi_15.0511_len_3888_1	Plume	Lau_Basin
41929	VOG00325	REFSEQ hypothetical protein	Lau_Basin_Abe_k95_1725634_flag_0_multi_3.9746_len_1275_3	8.2e-16	57.8	Lau_Basin_Abe_k95_1725634_flag_0_multi_3.9746_len_1275_3	Plume	Lau_Basin
41929	VOG00325	REFSEQ hypothetical protein	Lau_Basin_Abe_k95_571880_flag_1_multi_12.0000_len_3182_5	7.3e-16	58	Lau_Basin_Abe_k95_571880_flag_1_multi_12.0000_len_3182_5	Plume	Lau_Basin
41929	VOG00325	REFSEQ hypothetical protein	Lau_Basin_Kilo_Moana_k95_1156746_flag_0_multi_20.7166_len_1503_4	1.3e-15	56.8	Lau_Basin_Kilo_Moana_k95_1156746_flag_0_multi_20.7166_len_1503_4	Plume	Lau_Basin
41930	VOG02745	REFSEQ hypothetical protein	Lau_Basin_Abe_k95_1731969_flag_1_multi_5.0000_len_3499_2	1.7e-73	247.2	Lau_Basin_Abe_k95_1731969_flag_1_multi_5.0000_len_3499_2	Plume	Lau_Basin
41930	VOG02745	REFSEQ hypothetical protein	Lau_Basin_Kilo_Moana_k95_691489_flag_0_multi_5.2372_len_7423_5	8e-74	247.9	vRhyme_142__Lau_Basin_Kilo_Moana_k95_691489_flag_0_multi_5.2372_len_7423_5	Plume	Lau_Basin
41930	VOG02745	REFSEQ hypothetical protein	Lau_Basin_Tahi_Moana_k95_198239_flag_1_multi_7.2765_len_12466_13	5.4e-74	247.9	Lau_Basin_Tahi_Moana_k95_198239_flag_1_multi_7.2765_len_12466_13	Plume	Lau_Basin
41932	VOG02516	sp|Q9G055|H_BPPHM Minor spike protein H	Lau_Basin_Abe_k95_1734680_flag_3_multi_37.0000_len_4262_2	1.8e-16	60.3	Lau_Basin_Abe_k95_1734680_flag_3_multi_37.0000_len_4262_2	Plume	Lau_Basin
41932	VOG02516	sp|Q9G055|H_BPPHM Minor spike protein H	Lau_Basin_Kilo_Moana_k95_708390_flag_3_multi_29.5198_len_4262_3	1.4e-16	60.3	Lau_Basin_Kilo_Moana_k95_708390_flag_3_multi_29.5198_len_4262_3	Plume	Lau_Basin
41933	VOG11080	sp|P19194|B_BPCHP Internal scaffolding protein VP3	Lau_Basin_Abe_k95_1431719_flag_3_multi_33.2634_len_4354_3	2.7e-37	127.1	Lau_Basin_Abe_k95_1431719_flag_3_multi_33.2634_len_4354_3	Plume	Lau_Basin
41933	VOG11080	sp|P19194|B_BPCHP Internal scaffolding protein VP3	Lau_Basin_Abe_k95_1734680_flag_3_multi_37.0000_len_4262_3	1.4e-37	128.1	Lau_Basin_Abe_k95_1734680_flag_3_multi_37.0000_len_4262_3	Plume	Lau_Basin
41933	VOG11080	sp|P19194|B_BPCHP Internal scaffolding protein VP3	Lau_Basin_Kilo_Moana_k95_708390_flag_3_multi_29.5198_len_4262_2	1.1e-37	128.1	Lau_Basin_Kilo_Moana_k95_708390_flag_3_multi_29.5198_len_4262_2	Plume	Lau_Basin
41933	VOG11080	sp|P19194|B_BPCHP Internal scaffolding protein VP3	Lau_Basin_Kilo_Moana_k95_785313_flag_3_multi_126.0669_len_4354_6	2.1e-37	127.1	Lau_Basin_Kilo_Moana_k95_785313_flag_3_multi_126.0669_len_4354_6	Plume	Lau_Basin
41933	VOG11080	sp|P19194|B_BPCHP Internal scaffolding protein VP3	Lau_Basin_Mariner_k95_217902_flag_3_multi_11.0000_len_4354_3	6.7e-38	127.1	Lau_Basin_Mariner_k95_217902_flag_3_multi_11.0000_len_4354_3	Plume	Lau_Basin
41933	VOG11080	sp|P19194|B_BPCHP Internal scaffolding protein VP3	Lau_Basin_Tahi_Moana_k95_768653_flag_3_multi_9.0021_len_4354_6	1.5e-37	127.1	Lau_Basin_Tahi_Moana_k95_768653_flag_3_multi_9.0021_len_4354_6	Plume	Lau_Basin
41934	VOG00821	sp|Q9G050|REP_BPPHM Replication-associated protein VP4	Lau_Basin_Abe_k95_1431719_flag_3_multi_33.2634_len_4354_4	5.3e-55	186.4	Lau_Basin_Abe_k95_1431719_flag_3_multi_33.2634_len_4354_4	Plume	Lau_Basin
41934	VOG00821	sp|Q9G050|REP_BPPHM Replication-associated protein VP4	Lau_Basin_Abe_k95_1734680_flag_3_multi_37.0000_len_4262_4	1.1e-54	185.5	Lau_Basin_Abe_k95_1734680_flag_3_multi_37.0000_len_4262_4	Plume	Lau_Basin
41934	VOG00821	sp|Q9G050|REP_BPPHM Replication-associated protein VP4	Lau_Basin_Kilo_Moana_k95_708390_flag_3_multi_29.5198_len_4262_7	4.3e-48	163.3	Lau_Basin_Kilo_Moana_k95_708390_flag_3_multi_29.5198_len_4262_7	Plume	Lau_Basin
41934	VOG00821	sp|Q9G050|REP_BPPHM Replication-associated protein VP4	Lau_Basin_Kilo_Moana_k95_785313_flag_3_multi_126.0669_len_4354_1	3e-43	147.2	Lau_Basin_Kilo_Moana_k95_785313_flag_3_multi_126.0669_len_4354_1	Plume	Lau_Basin
41934	VOG00821	sp|Q9G050|REP_BPPHM Replication-associated protein VP4	Lau_Basin_Mariner_k95_217902_flag_3_multi_11.0000_len_4354_4	3.9e-44	148.5	Lau_Basin_Mariner_k95_217902_flag_3_multi_11.0000_len_4354_4	Plume	Lau_Basin
41936	VOG11081	sp|P19183|C_BPCHP Protein ORF5	Lau_Basin_Abe_k95_1431719_flag_3_multi_33.2634_len_4354_6	1e-20	72.4	Lau_Basin_Abe_k95_1431719_flag_3_multi_33.2634_len_4354_6	Plume	Lau_Basin
41936	VOG11081	sp|P19183|C_BPCHP Protein ORF5	Lau_Basin_Abe_k95_1734680_flag_3_multi_37.0000_len_4262_6	1.1e-20	72.3	Lau_Basin_Abe_k95_1734680_flag_3_multi_37.0000_len_4262_6	Plume	Lau_Basin
41936	VOG11081	sp|P19183|C_BPCHP Protein ORF5	Lau_Basin_Kilo_Moana_k95_708390_flag_3_multi_29.5198_len_4262_5	8.8e-21	72.3	Lau_Basin_Kilo_Moana_k95_708390_flag_3_multi_29.5198_len_4262_5	Plume	Lau_Basin
41936	VOG11081	sp|P19183|C_BPCHP Protein ORF5	Lau_Basin_Kilo_Moana_k95_785313_flag_3_multi_126.0669_len_4354_3	7.7e-21	72.4	Lau_Basin_Kilo_Moana_k95_785313_flag_3_multi_126.0669_len_4354_3	Plume	Lau_Basin
41936	VOG11081	sp|P19183|C_BPCHP Protein ORF5	Lau_Basin_Mariner_k95_217902_flag_3_multi_11.0000_len_4354_6	2.5e-21	72.4	Lau_Basin_Mariner_k95_217902_flag_3_multi_11.0000_len_4354_6	Plume	Lau_Basin
41936	VOG11081	sp|P19183|C_BPCHP Protein ORF5	Lau_Basin_Tahi_Moana_k95_768653_flag_3_multi_9.0021_len_4354_3	5.5e-21	72.4	Lau_Basin_Tahi_Moana_k95_768653_flag_3_multi_9.0021_len_4354_3	Plume	Lau_Basin
41937	VOG01646	sp|P19192|CAPSD_BPCHP Capsid protein VP1	Lau_Basin_Abe_k95_1431719_flag_3_multi_33.2634_len_4354_1	4.4e-173	575.8	Lau_Basin_Abe_k95_1431719_flag_3_multi_33.2634_len_4354_1	Plume	Lau_Basin
41937	VOG01646	sp|P19192|CAPSD_BPCHP Capsid protein VP1	Lau_Basin_Abe_k95_1734680_flag_3_multi_37.0000_len_4262_7	1.5e-150	501.5	Lau_Basin_Abe_k95_1734680_flag_3_multi_37.0000_len_4262_7	Plume	Lau_Basin
41937	VOG01646	sp|P19192|CAPSD_BPCHP Capsid protein VP1	Lau_Basin_Kilo_Moana_k95_708390_flag_3_multi_29.5198_len_4262_4	4.2e-173	575.5	Lau_Basin_Kilo_Moana_k95_708390_flag_3_multi_29.5198_len_4262_4	Plume	Lau_Basin
41937	VOG01646	sp|P19192|CAPSD_BPCHP Capsid protein VP1	Lau_Basin_Kilo_Moana_k95_785313_flag_3_multi_126.0669_len_4354_4	1.2e-166	554.2	Lau_Basin_Kilo_Moana_k95_785313_flag_3_multi_126.0669_len_4354_4	Plume	Lau_Basin
41937	VOG01646	sp|P19192|CAPSD_BPCHP Capsid protein VP1	Lau_Basin_Tahi_Moana_k95_768653_flag_3_multi_9.0021_len_4354_4	8.2e-167	554.2	Lau_Basin_Tahi_Moana_k95_768653_flag_3_multi_9.0021_len_4354_4	Plume	Lau_Basin
41940	VOG10134	sp|P70918|HSPB_BRADU Small heat shock protein HspB	Guaymas_Basin_k95_500471_flag_0_multi_12.4071_len_14531_19	3.9e-15	54.4	Guaymas_Basin_k95_500471_flag_0_multi_12.4071_len_14531_19	Plume	Guaymas
41940	VOG10134	sp|P70918|HSPB_BRADU Small heat shock protein HspB	Lau_Basin_Abe_k95_1736874_flag_0_multi_15.2928_len_4613_4	3.9e-15	55.1	Lau_Basin_Abe_k95_1736874_flag_0_multi_15.2928_len_4613_4	Plume	Lau_Basin
41942	VOG02905	REFSEQ hypothetical protein	Guaymas_Basin_k95_498262_flag_0_multi_37.0463_len_3184_4	7.6e-19	66.8	Guaymas_Basin_k95_498262_flag_0_multi_37.0463_len_3184_4	Plume	Guaymas
41942	VOG02905	REFSEQ hypothetical protein	Lau_Basin_Abe_k95_1742301_flag_1_multi_3.0000_len_3315_2	2.8e-17	62.2	Lau_Basin_Abe_k95_1742301_flag_1_multi_3.0000_len_3315_2	Plume	Lau_Basin
41942	VOG02905	REFSEQ hypothetical protein	Lau_Basin_Abe_k95_475995_flag_0_multi_19.1581_len_7375_7	5.6e-18	64.5	vRhyme_24__Lau_Basin_Abe_k95_475995_flag_0_multi_19.1581_len_7375_7	Plume	Lau_Basin
41942	VOG02905	REFSEQ hypothetical protein	Lau_Basin_Abe_k95_821902_flag_1_multi_5.0000_len_2213_3	1.6e-17	63	vRhyme_53__Lau_Basin_Abe_k95_821902_flag_1_multi_5.0000_len_2213_3	Plume	Lau_Basin
41942	VOG02905	REFSEQ hypothetical protein	Lau_Basin_Kilo_Moana_k95_1070053_flag_0_multi_18.7147_len_5353_1	4.2e-18	64.5	vRhyme_89__Lau_Basin_Kilo_Moana_k95_1070053_flag_0_multi_18.7147_len_5353_1	Plume	Lau_Basin
41942	VOG02905	REFSEQ hypothetical protein	Lau_Basin_Kilo_Moana_k95_1399387_flag_0_multi_3.8272_len_2913_5	1.1e-17	63	Lau_Basin_Kilo_Moana_k95_1399387_flag_0_multi_3.8272_len_2913_5	Plume	Lau_Basin
41942	VOG02905	REFSEQ hypothetical protein	Lau_Basin_Mariner_k95_720743_flag_1_multi_5.0000_len_4386_2	1.5e-18	64.5	vRhyme_5__Lau_Basin_Mariner_k95_720743_flag_1_multi_5.0000_len_4386_2	Plume	Lau_Basin
41942	VOG02905	REFSEQ hypothetical protein	Lau_Basin_Tahi_Moana_k95_269017_flag_0_multi_16.6177_len_5389_1	2.6e-18	64.5	Lau_Basin_Tahi_Moana_k95_269017_flag_0_multi_16.6177_len_5389_1	Plume	Lau_Basin
41943	K04078	groES, HSPE1; chaperonin GroES	Lau_Basin_Abe_k95_1742301_flag_1_multi_3.0000_len_3315_3	1.1e-16	61.2	Lau_Basin_Abe_k95_1742301_flag_1_multi_3.0000_len_3315_3	Plume	Lau_Basin
41943	K04078	groES, HSPE1; chaperonin GroES	Lau_Basin_Tahi_Moana_k95_527032_flag_1_multi_5.0000_len_2822_2	9.4e-17	61.2	vRhyme_96__Lau_Basin_Tahi_Moana_k95_527032_flag_1_multi_5.0000_len_2822_2	Plume	Lau_Basin
41946	VOG04095	REFSEQ hypothetical protein	Guaymas_Basin_k95_710812_flag_1_multi_5.0071_len_5057_5	2.3e-109	365	Guaymas_Basin_k95_710812_flag_1_multi_5.0071_len_5057_5	Plume	Guaymas
41946	VOG04095	REFSEQ hypothetical protein	Lau_Basin_Abe_k95_1424718_flag_0_multi_82.5951_len_3172_2	9.9e-110	366.8	vRhyme_107__Lau_Basin_Abe_k95_1424718_flag_0_multi_82.5951_len_3172_2	Plume	Lau_Basin
41946	VOG04095	REFSEQ hypothetical protein	Lau_Basin_Abe_k95_1746362_flag_1_multi_8.8250_len_4575_3	8.5e-104	347.2	Lau_Basin_Abe_k95_1746362_flag_1_multi_8.8250_len_4575_3	Plume	Lau_Basin
41946	VOG04095	REFSEQ hypothetical protein	Lau_Basin_Kilo_Moana_k95_1302444_flag_0_multi_16.0527_len_5373_4	6.3e-104	347.2	vRhyme_75__Lau_Basin_Kilo_Moana_k95_1302444_flag_0_multi_16.0527_len_5373_4	Plume	Lau_Basin
41946	VOG04095	REFSEQ hypothetical protein	Lau_Basin_Tahi_Moana_k95_1039134_flag_0_multi_82.9166_len_3907_2	4.2e-109	363.5	Lau_Basin_Tahi_Moana_k95_1039134_flag_0_multi_82.9166_len_3907_2	Plume	Lau_Basin
41946	VOG04095	REFSEQ hypothetical protein	Lau_Basin_Tahi_Moana_k95_483535_flag_1_multi_7.8382_len_4377_3	4.4e-104	347.2	Lau_Basin_Tahi_Moana_k95_483535_flag_1_multi_7.8382_len_4377_3	Plume	Lau_Basin
41953	VOG02120	REFSEQ hypothetical protein	Lau_Basin_Abe_k95_1759253_flag_0_multi_124.3460_len_2664_4	1.8e-13	50	Lau_Basin_Abe_k95_1759253_flag_0_multi_124.3460_len_2664_4	Plume	Lau_Basin
41953	VOG02120	REFSEQ hypothetical protein	Lau_Basin_Abe_k95_1882090_flag_0_multi_11.9280_len_1846_1	4.4e-11	42.1	Lau_Basin_Abe_k95_1882090_flag_0_multi_11.9280_len_1846_1	Plume	Lau_Basin
41953	VOG02120	REFSEQ hypothetical protein	Lau_Basin_Abe_k95_545559_flag_0_multi_80.2233_len_2321_5	6e-12	45	Lau_Basin_Abe_k95_545559_flag_0_multi_80.2233_len_2321_5	Plume	Lau_Basin
41953	VOG02120	REFSEQ hypothetical protein	Lau_Basin_Abe_k95_640540_flag_0_multi_61.5744_len_5871_8	3e-14	52.5	Lau_Basin_Abe_k95_640540_flag_0_multi_61.5744_len_5871_8	Plume	Lau_Basin
41953	VOG02120	REFSEQ hypothetical protein	Lau_Basin_Kilo_Moana_k95_323176_flag_0_multi_179.4755_len_2745_3	1.3e-13	50	Lau_Basin_Kilo_Moana_k95_323176_flag_0_multi_179.4755_len_2745_3	Plume	Lau_Basin
41953	VOG02120	REFSEQ hypothetical protein	Lau_Basin_Kilo_Moana_k95_615470_flag_0_multi_92.2428_len_3629_5	4.6e-12	45	vRhyme_5__Lau_Basin_Kilo_Moana_k95_615470_flag_0_multi_92.2428_len_3629_5	Plume	Lau_Basin
41953	VOG02120	REFSEQ hypothetical protein	Lau_Basin_Kilo_Moana_k95_763160_flag_0_multi_84.3778_len_6477_8	3.7e-15	55.1	Lau_Basin_Kilo_Moana_k95_763160_flag_0_multi_84.3778_len_6477_8	Plume	Lau_Basin
41953	VOG02120	REFSEQ hypothetical protein	Lau_Basin_Mariner_k95_288448_flag_0_multi_22.1251_len_7162_5	4.7e-14	50	vRhyme_17__Lau_Basin_Mariner_k95_288448_flag_0_multi_22.1251_len_7162_5	Plume	Lau_Basin
41953	VOG02120	REFSEQ hypothetical protein	Lau_Basin_Mariner_k95_315283_flag_0_multi_12.3218_len_12043_5	1.2e-15	55.1	Lau_Basin_Mariner_k95_315283_flag_0_multi_12.3218_len_12043_5	Plume	Lau_Basin
41953	VOG02120	REFSEQ hypothetical protein	Lau_Basin_Mariner_k95_330893_flag_1_multi_3.9608_len_2546_3	1.7e-12	45	Lau_Basin_Mariner_k95_330893_flag_1_multi_3.9608_len_2546_3	Plume	Lau_Basin
41953	VOG02120	REFSEQ hypothetical protein	Lau_Basin_Mariner_k95_368073_flag_1_multi_5.0000_len_2637_3	5.8e-16	56.3	vRhyme_29__Lau_Basin_Mariner_k95_368073_flag_1_multi_5.0000_len_2637_3	Plume	Lau_Basin
41953	VOG02120	REFSEQ hypothetical protein	Lau_Basin_Tahi_Moana_k95_737129_flag_0_multi_53.9573_len_3539_5	2.6e-12	45	Lau_Basin_Tahi_Moana_k95_737129_flag_0_multi_53.9573_len_3539_5	Plume	Lau_Basin
41953	VOG02120	REFSEQ hypothetical protein	Lau_Basin_Tahi_Moana_k95_802181_flag_0_multi_38.9455_len_5871_8	3.3e-15	54.7	Lau_Basin_Tahi_Moana_k95_802181_flag_0_multi_38.9455_len_5871_8	Plume	Lau_Basin
41953	VOG02120	REFSEQ hypothetical protein	Lau_Basin_Tahi_Moana_k95_84979_flag_0_multi_261.1966_len_3427_3	8.1e-14	50	Lau_Basin_Tahi_Moana_k95_84979_flag_0_multi_261.1966_len_3427_3	Plume	Lau_Basin
41957	PF10544.9	T5orf172 domain	Axial_Plume_NODE_2049_length_6051_cov_1.437711_2	2.5e-17	60.4	Axial_Plume_NODE_2049_length_6051_cov_1.437711_2	Plume	Axial
41957	PF10544.9	T5orf172 domain	Guaymas_Basin_k95_1196134_flag_0_multi_3.0371_len_1468_2	5.9e-17	60.9	Guaymas_Basin_k95_1196134_flag_0_multi_3.0371_len_1468_2	Plume	Guaymas
41957	PF10544.9	T5orf172 domain	Lau_Basin_Abe_k95_1759886_flag_0_multi_6.4347_len_3350_2	1.8e-16	59.8	Lau_Basin_Abe_k95_1759886_flag_0_multi_6.4347_len_3350_2	Plume	Lau_Basin
41967	VOG00499	REFSEQ hypothetical protein	Lau_Basin_Abe_k95_1778782_flag_0_multi_18.7170_len_1544_4	4.2e-17	61.3	Lau_Basin_Abe_k95_1778782_flag_0_multi_18.7170_len_1544_4	Plume	Lau_Basin
41967	VOG00499	REFSEQ hypothetical protein	Lau_Basin_Kilo_Moana_k95_747849_flag_1_multi_7.0000_len_5317_5	3.3e-17	61.1	vRhyme_32__Lau_Basin_Kilo_Moana_k95_747849_flag_1_multi_7.0000_len_5317_5	Plume	Lau_Basin
41968	VOG01132	sp|P03697|EXO_LAMBD Exonuclease	Lau_Basin_Abe_k95_1783570_flag_0_multi_18.0000_len_15170_13	2.4e-37	127.5	Lau_Basin_Abe_k95_1783570_flag_0_multi_18.0000_len_15170_13	Plume	Lau_Basin
41968	VOG01132	sp|P03697|EXO_LAMBD Exonuclease	Lau_Basin_Kilo_Moana_k95_203356_flag_0_multi_25.6748_len_14721_12	1.6e-37	127.5	Lau_Basin_Kilo_Moana_k95_203356_flag_0_multi_25.6748_len_14721_12	Plume	Lau_Basin
41968	VOG01132	sp|P03697|EXO_LAMBD Exonuclease	Lau_Basin_Tahi_Moana_k95_464315_flag_0_multi_9.9900_len_8655_1	1.1e-37	127.5	Lau_Basin_Tahi_Moana_k95_464315_flag_0_multi_9.9900_len_8655_1	Plume	Lau_Basin
41968	VOG01132	sp|P03697|EXO_LAMBD Exonuclease	Lau_Basin_Tui_Malila_k95_563870_flag_1_multi_7.5118_len_8639_6	5.8e-38	127.5	vRhyme_25__Lau_Basin_Tui_Malila_k95_563870_flag_1_multi_7.5118_len_8639_6	Plume	Lau_Basin
41975	VOG00537	sp|P17172|BP27_BPT4 Baseplate central spike complex protein gp27	Lau_Basin_Abe_k95_1790764_flag_1_multi_6.0000_len_3792_1	6.7e-23	80.4	Lau_Basin_Abe_k95_1790764_flag_1_multi_6.0000_len_3792_1	Plume	Lau_Basin
41975	VOG00537	sp|P17172|BP27_BPT4 Baseplate central spike complex protein gp27	Lau_Basin_Tahi_Moana_k95_545651_flag_1_multi_5.0000_len_4026_1	8.9e-25	85.5	Lau_Basin_Tahi_Moana_k95_545651_flag_1_multi_5.0000_len_4026_1	Plume	Lau_Basin
41976	VOG00451	REFSEQ hypothetical protein	Axial_Plume_NODE_16178_length_2040_cov_1.356508_2	1.9e-20	70.1	Axial_Plume_NODE_16178_length_2040_cov_1.356508_2	Plume	Axial
41976	VOG00451	REFSEQ hypothetical protein	Guaymas_Basin_k95_589426_flag_0_multi_7.6349_len_1303_3	3.4e-23	80.6	Guaymas_Basin_k95_589426_flag_0_multi_7.6349_len_1303_3	Plume	Guaymas
41976	VOG00451	REFSEQ hypothetical protein	Lau_Basin_Abe_k95_1792094_flag_1_multi_7.4206_len_2596_1	3.5e-18	65	Lau_Basin_Abe_k95_1792094_flag_1_multi_7.4206_len_2596_1	Plume	Lau_Basin
41983	VOG02690	REFSEQ hypothetical protein	Lau_Basin_Abe_k95_1801552_flag_0_multi_9.2048_len_6903_3	5.2e-24	83.6	Lau_Basin_Abe_k95_1801552_flag_0_multi_9.2048_len_6903_3	Plume	Lau_Basin
41983	VOG02690	REFSEQ hypothetical protein	Lau_Basin_Kilo_Moana_k95_529714_flag_0_multi_5.9961_len_10255_4	3.9e-24	83.6	vRhyme_165__Lau_Basin_Kilo_Moana_k95_529714_flag_0_multi_5.9961_len_10255_4	Plume	Lau_Basin
41986	VOG00981	sp|P17173|TAP51_BPT4 Baseplate hub assembly protein gp51	Lau_Basin_Abe_k95_1805355_flag_1_multi_5.0000_len_5547_3	1.3e-13	50.2	Lau_Basin_Abe_k95_1805355_flag_1_multi_5.0000_len_5547_3	Plume	Lau_Basin
41986	VOG00981	sp|P17173|TAP51_BPT4 Baseplate hub assembly protein gp51	Lau_Basin_Kilo_Moana_k95_706011_flag_0_multi_7.0000_len_10513_2	1e-13	50.2	Lau_Basin_Kilo_Moana_k95_706011_flag_0_multi_7.0000_len_10513_2	Plume	Lau_Basin
41988	VOG09809	sp|P11112|COMPL_BPT4 Tail completion protein gp15	Lau_Basin_Abe_k95_1805530_flag_1_multi_6.0000_len_24574_3	3.5e-65	219.3	Lau_Basin_Abe_k95_1805530_flag_1_multi_6.0000_len_24574_3	Plume	Lau_Basin
41988	VOG09809	sp|P11112|COMPL_BPT4 Tail completion protein gp15	Lau_Basin_Kilo_Moana_k95_1402136_flag_1_multi_6.0000_len_25013_9	2.5e-65	219.3	Lau_Basin_Kilo_Moana_k95_1402136_flag_1_multi_6.0000_len_25013_9	Plume	Lau_Basin
41988	VOG09809	sp|P11112|COMPL_BPT4 Tail completion protein gp15	Lau_Basin_Tahi_Moana_k95_109262_flag_1_multi_3.8567_len_3067_3	5.8e-70	233.9	vRhyme_111__Lau_Basin_Tahi_Moana_k95_109262_flag_1_multi_3.8567_len_3067_3	Plume	Lau_Basin
41989	VOG09808	sp|P11111|NECK2_BPT4 Neck protein gp14	Lau_Basin_Abe_k95_1805530_flag_1_multi_6.0000_len_24574_4	1.6e-70	237.3	Lau_Basin_Abe_k95_1805530_flag_1_multi_6.0000_len_24574_4	Plume	Lau_Basin
41989	VOG09808	sp|P11111|NECK2_BPT4 Neck protein gp14	Lau_Basin_Kilo_Moana_k95_1402136_flag_1_multi_6.0000_len_25013_8	1.2e-70	237.3	Lau_Basin_Kilo_Moana_k95_1402136_flag_1_multi_6.0000_len_25013_8	Plume	Lau_Basin
41990	VOG00947	sp|P11110|NECK1_BPT4 Neck protein gp13	Lau_Basin_Abe_k95_1805530_flag_1_multi_6.0000_len_24574_5	1.5e-78	262.9	Lau_Basin_Abe_k95_1805530_flag_1_multi_6.0000_len_24574_5	Plume	Lau_Basin
41990	VOG00947	sp|P11110|NECK1_BPT4 Neck protein gp13	Lau_Basin_Kilo_Moana_k95_1402136_flag_1_multi_6.0000_len_25013_7	1e-78	262.9	Lau_Basin_Kilo_Moana_k95_1402136_flag_1_multi_6.0000_len_25013_7	Plume	Lau_Basin
41991	VOG00106	sp|Q7Y5D9|FIBL2_BPT5 L-shaped tail fiber protein p132	Lau_Basin_Abe_k95_1805530_flag_1_multi_6.0000_len_24574_6	6.5e-15	54.5	Lau_Basin_Abe_k95_1805530_flag_1_multi_6.0000_len_24574_6	Plume	Lau_Basin
41991	VOG00106	sp|Q7Y5D9|FIBL2_BPT5 L-shaped tail fiber protein p132	Lau_Basin_Kilo_Moana_k95_1402136_flag_1_multi_6.0000_len_25013_6	4.6e-15	54.5	Lau_Basin_Kilo_Moana_k95_1402136_flag_1_multi_6.0000_len_25013_6	Plume	Lau_Basin
41993	VOG00040	REFSEQ hypothetical protein	Lau_Basin_Abe_k95_180740_flag_1_multi_7.4598_len_2357_2	2.1e-35	121.9	Lau_Basin_Abe_k95_180740_flag_1_multi_7.4598_len_2357_2	Plume	Lau_Basin
41993	VOG00040	REFSEQ hypothetical protein	Lau_Basin_Kilo_Moana_k95_813387_flag_1_multi_9.2313_len_3536_5	1.5e-35	121.9	Lau_Basin_Kilo_Moana_k95_813387_flag_1_multi_9.2313_len_3536_5	Plume	Lau_Basin
41993	VOG00040	REFSEQ hypothetical protein	Lau_Basin_Tahi_Moana_k95_594942_flag_1_multi_3.0000_len_2322_4	1e-35	121.9	vRhyme_101__Lau_Basin_Tahi_Moana_k95_594942_flag_1_multi_3.0000_len_2322_4	Plume	Lau_Basin
41995	PF01165.20	Ribosomal protein S21	Lau_Basin_Abe_k95_1809641_flag_1_multi_3.9807_len_2117_3	2.9e-16	58.1	Lau_Basin_Abe_k95_1809641_flag_1_multi_3.9807_len_2117_3	Plume	Lau_Basin
41995	PF01165.20	Ribosomal protein S21	Lau_Basin_Kilo_Moana_k95_905219_flag_1_multi_3.0000_len_6333_5	2.3e-16	58.1	vRhyme_105__Lau_Basin_Kilo_Moana_k95_905219_flag_1_multi_3.0000_len_6333_5	Plume	Lau_Basin
41996	VOG00101	sp|B0FIH7|FIB11_BPE32 Probable tail fiber protein	Lau_Basin_Abe_k95_1809641_flag_1_multi_3.9807_len_2117_5	1.8e-19	69.3	Lau_Basin_Abe_k95_1809641_flag_1_multi_3.9807_len_2117_5	Plume	Lau_Basin
41996	VOG00101	sp|B0FIH7|FIB11_BPE32 Probable tail fiber protein	Lau_Basin_Kilo_Moana_k95_905219_flag_1_multi_3.0000_len_6333_3	1.7e-19	69	vRhyme_105__Lau_Basin_Kilo_Moana_k95_905219_flag_1_multi_3.0000_len_6333_3	Plume	Lau_Basin
41998	VOG00029	sp|O64235|DPOL_BPMD2 DNA polymerase	Lau_Basin_Abe_k95_1811895_flag_0_multi_42.0227_len_1458_4	7.6e-13	47.3	Lau_Basin_Abe_k95_1811895_flag_0_multi_42.0227_len_1458_4	Plume	Lau_Basin
41998	VOG00029	sp|O64235|DPOL_BPMD2 DNA polymerase	Lau_Basin_Kilo_Moana_k95_1290567_flag_0_multi_22.3647_len_1507_1	2.6e-15	55	Lau_Basin_Kilo_Moana_k95_1290567_flag_0_multi_22.3647_len_1507_1	Plume	Lau_Basin
41998	VOG00029	sp|O64235|DPOL_BPMD2 DNA polymerase	Lau_Basin_Tahi_Moana_k95_313885_flag_0_multi_16.9981_len_2185_4	7.1e-16	56.2	Lau_Basin_Tahi_Moana_k95_313885_flag_0_multi_16.9981_len_2185_4	Plume	Lau_Basin
41999	VOG10374	REFSEQ hypothetical protein	Lau_Basin_Abe_k95_1811970_flag_1_multi_3.0000_len_1364_3	1.1e-10	41.1	Lau_Basin_Abe_k95_1811970_flag_1_multi_3.0000_len_1364_3	Plume	Lau_Basin
41999	VOG10374	REFSEQ hypothetical protein	Lau_Basin_Tahi_Moana_k95_693787_flag_0_multi_12.0004_len_5614_2	4.9e-11	41.1	Lau_Basin_Tahi_Moana_k95_693787_flag_0_multi_12.0004_len_5614_2	Plume	Lau_Basin
42002	VOG03135	sp|P26746|EXLYS_BPP22 Peptidoglycan hydrolase gp4	Lau_Basin_Abe_k95_1827732_flag_1_multi_4.0000_len_3565_4	8.8e-13	47.4	Lau_Basin_Abe_k95_1827732_flag_1_multi_4.0000_len_3565_4	Plume	Lau_Basin
42002	VOG03135	sp|P26746|EXLYS_BPP22 Peptidoglycan hydrolase gp4	Lau_Basin_Kilo_Moana_k95_1310472_flag_1_multi_5.0000_len_6648_3	6.3e-13	47.4	vRhyme_78__Lau_Basin_Kilo_Moana_k95_1310472_flag_1_multi_5.0000_len_6648_3	Plume	Lau_Basin
42008	VOG01452	REFSEQ hypothetical protein	Lau_Basin_Abe_k95_1831558_flag_0_multi_11.4923_len_6489_6	6.4e-19	67	Lau_Basin_Abe_k95_1831558_flag_0_multi_11.4923_len_6489_6	Plume	Lau_Basin
42008	VOG01452	REFSEQ hypothetical protein	Lau_Basin_Mariner_k95_408194_flag_0_multi_5.5049_len_4809_6	5.1e-19	65.4	vRhyme_29__Lau_Basin_Mariner_k95_408194_flag_0_multi_5.5049_len_4809_6	Plume	Lau_Basin
42008	VOG01452	REFSEQ hypothetical protein	Lau_Basin_Tahi_Moana_k95_111572_flag_0_multi_55.7024_len_6425_6	3.2e-19	66.9	Lau_Basin_Tahi_Moana_k95_111572_flag_0_multi_55.7024_len_6425_6	Plume	Lau_Basin
42008	VOG01452	REFSEQ hypothetical protein	Lau_Basin_Tui_Malila_k95_395370_flag_0_multi_7.0820_len_12871_1	6.5e-22	74.7	Lau_Basin_Tui_Malila_k95_395370_flag_0_multi_7.0820_len_12871_1	Plume	Lau_Basin
42011	VOG11265	REFSEQ hypothetical protein	Lau_Basin_Abe_k95_1832454_flag_1_multi_5.0000_len_3269_2	1.1e-13	50.3	Lau_Basin_Abe_k95_1832454_flag_1_multi_5.0000_len_3269_2	Plume	Lau_Basin
42011	VOG11265	REFSEQ hypothetical protein	Lau_Basin_Tahi_Moana_k95_880779_flag_1_multi_6.0000_len_2552_4	4.9e-14	50.3	Lau_Basin_Tahi_Moana_k95_880779_flag_1_multi_6.0000_len_2552_4	Plume	Lau_Basin
42015	VOG01042	sp|P39787|DNAD_BACSU DNA replication protein DnaD	Lau_Basin_Abe_k95_1835797_flag_1_multi_4.9454_len_1341_3	5.3e-11	41.5	Lau_Basin_Abe_k95_1835797_flag_1_multi_4.9454_len_1341_3	Plume	Lau_Basin
42015	VOG01042	sp|P39787|DNAD_BACSU DNA replication protein DnaD	Lau_Basin_Abe_k95_660240_flag_0_multi_17.4932_len_2725_2	7.3e-12	44.3	Lau_Basin_Abe_k95_660240_flag_0_multi_17.4932_len_2725_2	Plume	Lau_Basin
42015	VOG01042	sp|P39787|DNAD_BACSU DNA replication protein DnaD	Lau_Basin_Kilo_Moana_k95_248467_flag_0_multi_15.9262_len_2725_2	5.7e-12	44.3	Lau_Basin_Kilo_Moana_k95_248467_flag_0_multi_15.9262_len_2725_2	Plume	Lau_Basin
42020	K01358	clpP, CLPP; ATP-dependent Clp protease, protease subunit [EC:3.4.21.92]	Lau_Basin_Tahi_Moana_k95_194347_flag_1_multi_1.9937_len_1676_3	2.5e-30	105.9	Lau_Basin_Tahi_Moana_k95_194347_flag_1_multi_1.9937_len_1676_3	Plume	Lau_Basin
42020	PF00574.23	Clp protease	Lau_Basin_Abe_k95_1841879_flag_1_multi_1.9428_len_1196_2	2.3e-32	111.5	Lau_Basin_Abe_k95_1841879_flag_1_multi_1.9428_len_1196_2	Plume	Lau_Basin
42024	VOG03112	REFSEQ putative methyltransferase	Lau_Basin_Abe_k95_1845849_flag_1_multi_7.6155_len_3796_5	2.1e-38	130.7	Lau_Basin_Abe_k95_1845849_flag_1_multi_7.6155_len_3796_5	Plume	Lau_Basin
42024	VOG03112	REFSEQ putative methyltransferase	Lau_Basin_Kilo_Moana_k95_939130_flag_1_multi_2.9859_len_1794_2	1.5e-38	130.7	Lau_Basin_Kilo_Moana_k95_939130_flag_1_multi_2.9859_len_1794_2	Plume	Lau_Basin
42025	VOG00137	sp|P03766|Y290_LAMBD Uncharacterized nin region protein ORF290	Lau_Basin_Abe_k95_1845849_flag_1_multi_7.6155_len_3796_6	2.3e-28	98.9	Lau_Basin_Abe_k95_1845849_flag_1_multi_7.6155_len_3796_6	Plume	Lau_Basin
42025	VOG00137	sp|P03766|Y290_LAMBD Uncharacterized nin region protein ORF290	Lau_Basin_Kilo_Moana_k95_939130_flag_1_multi_2.9859_len_1794_3	1.7e-28	98.9	Lau_Basin_Kilo_Moana_k95_939130_flag_1_multi_2.9859_len_1794_3	Plume	Lau_Basin
42027	VOG06969	REFSEQ highly derived D5-like helicase-primase	Lau_Basin_Abe_k95_1854057_flag_0_multi_11.9485_len_4870_1	3.6e-22	77.4	Lau_Basin_Abe_k95_1854057_flag_0_multi_11.9485_len_4870_1	Plume	Lau_Basin
42027	VOG06969	REFSEQ highly derived D5-like helicase-primase	Lau_Basin_Tui_Malila_k95_553863_flag_0_multi_8.9903_len_8327_4	8.3e-23	77.5	vRhyme_24__Lau_Basin_Tui_Malila_k95_553863_flag_0_multi_8.9903_len_8327_4	Plume	Lau_Basin
42030	K17680	PEO1; twinkle protein [EC:3.6.4.12]	Lau_Basin_Abe_k95_1859483_flag_0_multi_26.8545_len_5086_5	5.2e-66	223.6	Lau_Basin_Abe_k95_1859483_flag_0_multi_26.8545_len_5086_5	Plume	Lau_Basin
42030	K17680	PEO1; twinkle protein [EC:3.6.4.12]	Lau_Basin_Mariner_k95_533404_flag_0_multi_9.4616_len_6336_2	2.8e-66	223.4	Lau_Basin_Mariner_k95_533404_flag_0_multi_9.4616_len_6336_2	Plume	Lau_Basin
42030	K17680	PEO1; twinkle protein [EC:3.6.4.12]	Lau_Basin_Tahi_Moana_k95_531461_flag_0_multi_26.8717_len_5839_4	4.6e-66	223.4	Lau_Basin_Tahi_Moana_k95_531461_flag_0_multi_26.8717_len_5839_4	Plume	Lau_Basin
42031	VOG00029	sp|O64235|DPOL_BPMD2 DNA polymerase	Guaymas_Basin_k95_555105_flag_0_multi_8.9723_len_2297_2	4e-124	414	Guaymas_Basin_k95_555105_flag_0_multi_8.9723_len_2297_2	Plume	Guaymas
42031	VOG00029	sp|O64235|DPOL_BPMD2 DNA polymerase	Lau_Basin_Abe_k95_1859483_flag_0_multi_26.8545_len_5086_6	1.2e-123	413	Lau_Basin_Abe_k95_1859483_flag_0_multi_26.8545_len_5086_6	Plume	Lau_Basin
42031	VOG00029	sp|O64235|DPOL_BPMD2 DNA polymerase	Lau_Basin_Kilo_Moana_k95_391126_flag_0_multi_28.0169_len_3109_3	8.9e-124	413	Lau_Basin_Kilo_Moana_k95_391126_flag_0_multi_28.0169_len_3109_3	Plume	Lau_Basin
42031	VOG00029	sp|O64235|DPOL_BPMD2 DNA polymerase	Lau_Basin_Mariner_k95_533404_flag_0_multi_9.4616_len_6336_3	2.7e-124	413	Lau_Basin_Mariner_k95_533404_flag_0_multi_9.4616_len_6336_3	Plume	Lau_Basin
42031	VOG00029	sp|O64235|DPOL_BPMD2 DNA polymerase	Lau_Basin_Tahi_Moana_k95_531461_flag_0_multi_26.8717_len_5839_3	5.5e-124	413	Lau_Basin_Tahi_Moana_k95_531461_flag_0_multi_26.8717_len_5839_3	Plume	Lau_Basin
42034	VOG01469	sp|P00573|RPOL_BPT7 T7 RNA polymerase	Lau_Basin_Abe_k95_1864339_flag_0_multi_7.0927_len_9753_3	3.2e-11	41.2	Lau_Basin_Abe_k95_1864339_flag_0_multi_7.0927_len_9753_3	Plume	Lau_Basin
42034	VOG01469	sp|P00573|RPOL_BPT7 T7 RNA polymerase	Lau_Basin_Kilo_Moana_k95_774449_flag_0_multi_9.3245_len_9744_3	2.6e-11	41.2	vRhyme_29__Lau_Basin_Kilo_Moana_k95_774449_flag_0_multi_9.3245_len_9744_3	Plume	Lau_Basin
42034	VOG01469	sp|P00573|RPOL_BPT7 T7 RNA polymerase	Lau_Basin_Tahi_Moana_k95_660241_flag_0_multi_10.1962_len_9484_3	1.6e-11	41.2	vRhyme_9__Lau_Basin_Tahi_Moana_k95_660241_flag_0_multi_10.1962_len_9484_3	Plume	Lau_Basin
42037	VOG00760	sp|P39420|Y01B_BPT4 Uncharacterized 29.0 kDa protein in dda-modA intergenic region	Lau_Basin_Abe_k95_1865041_flag_0_multi_9.0828_len_1653_2	1.9e-24	86	Lau_Basin_Abe_k95_1865041_flag_0_multi_9.0828_len_1653_2	Plume	Lau_Basin
42037	VOG00760	sp|P39420|Y01B_BPT4 Uncharacterized 29.0 kDa protein in dda-modA intergenic region	Lau_Basin_Kilo_Moana_k95_485331_flag_0_multi_10.8592_len_2034_2	1.4e-24	86	Lau_Basin_Kilo_Moana_k95_485331_flag_0_multi_10.8592_len_2034_2	Plume	Lau_Basin
42038	VOG03859	REFSEQ hypothetical protein	Lau_Basin_Abe_k95_1865041_flag_0_multi_9.0828_len_1653_3	5.9e-11	41.8	Lau_Basin_Abe_k95_1865041_flag_0_multi_9.0828_len_1653_3	Plume	Lau_Basin
42038	VOG03859	REFSEQ hypothetical protein	Lau_Basin_Kilo_Moana_k95_485331_flag_0_multi_10.8592_len_2034_3	4.3e-11	41.8	Lau_Basin_Kilo_Moana_k95_485331_flag_0_multi_10.8592_len_2034_3	Plume	Lau_Basin
42043	VOG00087	REFSEQ hypothetical protein	Lau_Basin_Abe_k95_1868213_flag_0_multi_27.7951_len_1198_1	2.5e-15	56.8	Lau_Basin_Abe_k95_1868213_flag_0_multi_27.7951_len_1198_1	Plume	Lau_Basin
42043	VOG00087	REFSEQ hypothetical protein	Lau_Basin_Kilo_Moana_k95_470970_flag_0_multi_124.6356_len_1072_4	2e-15	56.7	Lau_Basin_Kilo_Moana_k95_470970_flag_0_multi_124.6356_len_1072_4	Plume	Lau_Basin
42053	VOG02209	sp|Q4JC68|XPD_SULAC ATP-dependent DNA helicase Saci_0192	Guaymas_Basin_k95_979313_flag_0_multi_5.9001_len_4658_2	2.4e-64	216.6	vRhyme_17__Guaymas_Basin_k95_979313_flag_0_multi_5.9001_len_4658_2	Plume	Guaymas
42053	VOG02209	sp|Q4JC68|XPD_SULAC ATP-dependent DNA helicase Saci_0192	Lau_Basin_Abe_k95_1882712_flag_1_multi_5.0000_len_3938_4	6.7e-68	228.9	Lau_Basin_Abe_k95_1882712_flag_1_multi_5.0000_len_3938_4	Plume	Lau_Basin
42053	VOG02209	sp|Q4JC68|XPD_SULAC ATP-dependent DNA helicase Saci_0192	Lau_Basin_Kilo_Moana_k95_474876_flag_1_multi_5.9823_len_10000_1	8.7e-68	228.2	vRhyme_142__Lau_Basin_Kilo_Moana_k95_474876_flag_1_multi_5.9823_len_10000_1	Plume	Lau_Basin
42055	PF12236.8	Bacteriophage head to tail connecting protein	Lau_Basin_Abe_k95_1884748_flag_0_multi_9.5318_len_2472_4	6.4e-76	254.9	Lau_Basin_Abe_k95_1884748_flag_0_multi_9.5318_len_2472_4	Plume	Lau_Basin
42055	PF12236.8	Bacteriophage head to tail connecting protein	Lau_Basin_Abe_k95_1893023_flag_0_multi_9.3710_len_2475_4	6.3e-76	255	vRhyme_31__Lau_Basin_Abe_k95_1893023_flag_0_multi_9.3710_len_2475_4	Plume	Lau_Basin
42055	PF12236.8	Bacteriophage head to tail connecting protein	Lau_Basin_Kilo_Moana_k95_26396_flag_0_multi_18.2643_len_2475_4	4.8e-76	255	vRhyme_24__Lau_Basin_Kilo_Moana_k95_26396_flag_0_multi_18.2643_len_2475_4	Plume	Lau_Basin
42055	PF12236.8	Bacteriophage head to tail connecting protein	Lau_Basin_Tahi_Moana_k95_217497_flag_0_multi_5.4820_len_2462_1	6.2e-75	250.6	Lau_Basin_Tahi_Moana_k95_217497_flag_0_multi_5.4820_len_2462_1	Plume	Lau_Basin
42061	K14059	int; integrase	Lau_Basin_Abe_k95_1886054_flag_1_multi_4.0000_len_3731_5	1.2e-107	360.7	Lau_Basin_Abe_k95_1886054_flag_1_multi_4.0000_len_3731_5	Plume	Lau_Basin
42061	K14059	int; integrase	Lau_Basin_Kilo_Moana_k95_1246397_flag_1_multi_5.0000_len_5816_3	1.4e-107	360.7	vRhyme_105__Lau_Basin_Kilo_Moana_k95_1246397_flag_1_multi_5.0000_len_5816_3	Plume	Lau_Basin
42062	VOG00073	sp|P06855|KIPN_BPT4 Polynucleotide kinase	Lau_Basin_Abe_k95_1887375_flag_0_multi_3.8301_len_1808_1	4.2e-13	48.7	Lau_Basin_Abe_k95_1887375_flag_0_multi_3.8301_len_1808_1	Plume	Lau_Basin
42062	VOG00073	sp|P06855|KIPN_BPT4 Polynucleotide kinase	Lau_Basin_Kilo_Moana_k95_324815_flag_1_multi_5.5688_len_5890_8	3.1e-13	48.7	vRhyme_172__Lau_Basin_Kilo_Moana_k95_324815_flag_1_multi_5.5688_len_5890_8	Plume	Lau_Basin
42066	VOG00716	REFSEQ hypothetical protein	Lau_Basin_Abe_k95_1868213_flag_0_multi_27.7951_len_1198_2	3.4e-19	68.1	Lau_Basin_Abe_k95_1868213_flag_0_multi_27.7951_len_1198_2	Plume	Lau_Basin
42066	VOG00716	REFSEQ hypothetical protein	Lau_Basin_Abe_k95_1891075_flag_1_multi_8.3043_len_2254_1	5.7e-19	67.5	Lau_Basin_Abe_k95_1891075_flag_1_multi_8.3043_len_2254_1	Plume	Lau_Basin
42066	VOG00716	REFSEQ hypothetical protein	Lau_Basin_Kilo_Moana_k95_1132636_flag_0_multi_13.5476_len_2290_1	6.1e-19	66.9	Lau_Basin_Kilo_Moana_k95_1132636_flag_0_multi_13.5476_len_2290_1	Plume	Lau_Basin
42066	VOG00716	REFSEQ hypothetical protein	Lau_Basin_Kilo_Moana_k95_470970_flag_0_multi_124.6356_len_1072_3	2.6e-19	68.1	Lau_Basin_Kilo_Moana_k95_470970_flag_0_multi_124.6356_len_1072_3	Plume	Lau_Basin
42066	VOG00716	REFSEQ hypothetical protein	Lau_Basin_Tahi_Moana_k95_67114_flag_0_multi_10.3868_len_2303_1	4e-19	66.9	Lau_Basin_Tahi_Moana_k95_67114_flag_0_multi_10.3868_len_2303_1	Plume	Lau_Basin
42073	VOG00381	sp|P54308|TERL_BPSPP Terminase, large subunit gp2	Guaymas_Basin_k95_997131_flag_0_multi_6.9397_len_9619_6	1.4e-36	124.6	Guaymas_Basin_k95_997131_flag_0_multi_6.9397_len_9619_6	Plume	Guaymas
42073	VOG00381	sp|P54308|TERL_BPSPP Terminase, large subunit gp2	Lau_Basin_Abe_k95_1906709_flag_0_multi_6.1584_len_7174_8	1.2e-35	122.1	Lau_Basin_Abe_k95_1906709_flag_0_multi_6.1584_len_7174_8	Plume	Lau_Basin
42073	VOG00381	sp|P54308|TERL_BPSPP Terminase, large subunit gp2	Lau_Basin_Kilo_Moana_k95_210217_flag_0_multi_10.3082_len_6334_3	1.1e-35	121.7	Lau_Basin_Kilo_Moana_k95_210217_flag_0_multi_10.3082_len_6334_3	Plume	Lau_Basin
42073	VOG00381	sp|P54308|TERL_BPSPP Terminase, large subunit gp2	Lau_Basin_Kilo_Moana_k95_670835_flag_0_multi_11.0723_len_2641_3	9.7e-35	118.8	Lau_Basin_Kilo_Moana_k95_670835_flag_0_multi_11.0723_len_2641_3	Plume	Lau_Basin
42074	VOG00276	REFSEQ hypothetical protein	Lau_Basin_Abe_k95_1907549_flag_0_multi_74.1736_len_1581_2	2.7e-14	52.8	Lau_Basin_Abe_k95_1907549_flag_0_multi_74.1736_len_1581_2	Plume	Lau_Basin
42074	VOG00276	REFSEQ hypothetical protein	Lau_Basin_Mariner_k95_637554_flag_0_multi_12.3887_len_5904_2	7.3e-15	52.8	vRhyme_19__Lau_Basin_Mariner_k95_637554_flag_0_multi_12.3887_len_5904_2	Plume	Lau_Basin
42076	VOG00290	REFSEQ hypothetical protein	Lau_Basin_Abe_k95_1410164_flag_1_multi_7.3390_len_3443_4	2.5e-17	61.9	vRhyme_86__Lau_Basin_Abe_k95_1410164_flag_1_multi_7.3390_len_3443_4	Plume	Lau_Basin
42076	VOG00290	REFSEQ hypothetical protein	Lau_Basin_Abe_k95_1518229_flag_0_multi_9.5013_len_4717_6	4.9e-16	57.7	vRhyme_86__Lau_Basin_Abe_k95_1518229_flag_0_multi_9.5013_len_4717_6	Plume	Lau_Basin
42076	VOG00290	REFSEQ hypothetical protein	Lau_Basin_Abe_k95_1584504_flag_0_multi_11.1632_len_4459_6	1.5e-17	62.5	Lau_Basin_Abe_k95_1584504_flag_0_multi_11.1632_len_4459_6	Plume	Lau_Basin
42076	VOG00290	REFSEQ hypothetical protein	Lau_Basin_Abe_k95_1721873_flag_0_multi_9.9131_len_3592_2	1e-17	63.1	vRhyme_81__Lau_Basin_Abe_k95_1721873_flag_0_multi_9.9131_len_3592_2	Plume	Lau_Basin
42076	VOG00290	REFSEQ hypothetical protein	Lau_Basin_Abe_k95_208950_flag_1_multi_50.0000_len_2621_3	1.7e-16	59.1	Lau_Basin_Abe_k95_208950_flag_1_multi_50.0000_len_2621_3	Plume	Lau_Basin
42076	VOG00290	REFSEQ hypothetical protein	Lau_Basin_Abe_k95_568088_flag_0_multi_6.0220_len_2691_3	2.2e-17	62	vRhyme_135__Lau_Basin_Abe_k95_568088_flag_0_multi_6.0220_len_2691_3	Plume	Lau_Basin
42076	VOG00290	REFSEQ hypothetical protein	Lau_Basin_Kilo_Moana_k95_1354340_flag_1_multi_8.0000_len_1455_2	1.9e-17	61.9	Lau_Basin_Kilo_Moana_k95_1354340_flag_1_multi_8.0000_len_1455_2	Plume	Lau_Basin
42076	VOG00290	REFSEQ hypothetical protein	Lau_Basin_Kilo_Moana_k95_1389546_flag_0_multi_21.3011_len_3808_7	1.7e-17	62	vRhyme_62__Lau_Basin_Kilo_Moana_k95_1389546_flag_0_multi_21.3011_len_3808_7	Plume	Lau_Basin
42076	VOG00290	REFSEQ hypothetical protein	Lau_Basin_Kilo_Moana_k95_473674_flag_0_multi_7.0000_len_2444_3	2.3e-17	61.6	Lau_Basin_Kilo_Moana_k95_473674_flag_0_multi_7.0000_len_2444_3	Plume	Lau_Basin
42076	VOG00290	REFSEQ hypothetical protein	Lau_Basin_Kilo_Moana_k95_570465_flag_1_multi_4.0000_len_1761_2	8.1e-17	59.8	Lau_Basin_Kilo_Moana_k95_570465_flag_1_multi_4.0000_len_1761_2	Plume	Lau_Basin
42076	VOG00290	REFSEQ hypothetical protein	Lau_Basin_Kilo_Moana_k95_580769_flag_0_multi_22.2409_len_1614_2	7.9e-18	63.1	Lau_Basin_Kilo_Moana_k95_580769_flag_0_multi_22.2409_len_1614_2	Plume	Lau_Basin
42076	VOG00290	REFSEQ hypothetical protein	Lau_Basin_Kilo_Moana_k95_855105_flag_1_multi_12.0562_len_11215_15	9.3e-16	56.4	Lau_Basin_Kilo_Moana_k95_855105_flag_1_multi_12.0562_len_11215_15	Plume	Lau_Basin
42076	VOG00290	REFSEQ hypothetical protein	Lau_Basin_Tahi_Moana_k95_359875_flag_1_multi_4.0000_len_1717_3	5.4e-18	63.1	Lau_Basin_Tahi_Moana_k95_359875_flag_1_multi_4.0000_len_1717_3	Plume	Lau_Basin
42076	VOG00290	REFSEQ hypothetical protein	Lau_Basin_Tahi_Moana_k95_885169_flag_1_multi_3.0000_len_1788_2	5.7e-16	56.4	Lau_Basin_Tahi_Moana_k95_885169_flag_1_multi_3.0000_len_1788_2	Plume	Lau_Basin
42076	VOG00290	REFSEQ hypothetical protein	Lau_Basin_Tui_Malila_k95_4635_flag_0_multi_4.4184_len_1651_3	9.9e-17	58	Lau_Basin_Tui_Malila_k95_4635_flag_0_multi_4.4184_len_1651_3	Plume	Lau_Basin
42077	VOG09746	sp|P04892|ERF_BPP22 Essential recombination function protein	Lau_Basin_Abe_k95_210180_flag_0_multi_15.2674_len_3584_3	1.6e-23	82.7	Lau_Basin_Abe_k95_210180_flag_0_multi_15.2674_len_3584_3	Plume	Lau_Basin
42077	VOG09746	sp|P04892|ERF_BPP22 Essential recombination function protein	Lau_Basin_Kilo_Moana_k95_1446119_flag_0_multi_24.5276_len_4269_5	1.2e-23	82.7	Lau_Basin_Kilo_Moana_k95_1446119_flag_0_multi_24.5276_len_4269_5	Plume	Lau_Basin
42079	VOG01132	sp|P03697|EXO_LAMBD Exonuclease	Lau_Basin_Abe_k95_210180_flag_0_multi_15.2674_len_3584_7	6.4e-37	126	Lau_Basin_Abe_k95_210180_flag_0_multi_15.2674_len_3584_7	Plume	Lau_Basin
42079	VOG01132	sp|P03697|EXO_LAMBD Exonuclease	Lau_Basin_Kilo_Moana_k95_1446119_flag_0_multi_24.5276_len_4269_9	6.5e-37	125.5	Lau_Basin_Kilo_Moana_k95_1446119_flag_0_multi_24.5276_len_4269_9	Plume	Lau_Basin
42079	VOG01132	sp|P03697|EXO_LAMBD Exonuclease	Lau_Basin_Tahi_Moana_k95_664678_flag_0_multi_3.9870_len_2399_3	3.1e-37	126	Lau_Basin_Tahi_Moana_k95_664678_flag_0_multi_3.9870_len_2399_3	Plume	Lau_Basin
42083	VOG00567	sp|P17308|Y13B_BPT4 Uncharacterized 11.5 kDa protein in Gp31-cd intergenic region	Lau_Basin_Abe_k95_227626_flag_0_multi_22.6164_len_1268_4	1.6e-13	49.5	Lau_Basin_Abe_k95_227626_flag_0_multi_22.6164_len_1268_4	Plume	Lau_Basin
42083	VOG00567	sp|P17308|Y13B_BPT4 Uncharacterized 11.5 kDa protein in Gp31-cd intergenic region	Lau_Basin_Kilo_Moana_k95_1252131_flag_0_multi_40.2804_len_1411_2	1.2e-13	49.5	Lau_Basin_Kilo_Moana_k95_1252131_flag_0_multi_40.2804_len_1411_2	Plume	Lau_Basin
42083	VOG00567	sp|P17308|Y13B_BPT4 Uncharacterized 11.5 kDa protein in Gp31-cd intergenic region	Lau_Basin_Tahi_Moana_k95_240242_flag_0_multi_16.3850_len_2778_6	7.2e-14	49.5	vRhyme_6__Lau_Basin_Tahi_Moana_k95_240242_flag_0_multi_16.3850_len_2778_6	Plume	Lau_Basin
42087	VOG02562	REFSEQ hypothetical protein	Lau_Basin_Abe_k95_236309_flag_0_multi_9.1540_len_11592_11	2.2e-30	105	Lau_Basin_Abe_k95_236309_flag_0_multi_9.1540_len_11592_11	Plume	Lau_Basin
42087	VOG02562	REFSEQ hypothetical protein	Lau_Basin_Tui_Malila_k95_359742_flag_0_multi_5.8435_len_5168_4	5.4e-31	105	Lau_Basin_Tui_Malila_k95_359742_flag_0_multi_5.8435_len_5168_4	Plume	Lau_Basin
42094	VOG09809	sp|P11112|COMPL_BPT4 Tail completion protein gp15	Lau_Basin_Abe_k95_102991_flag_0_multi_19.0228_len_3513_2	7.1e-65	218.2	vRhyme_48__Lau_Basin_Abe_k95_102991_flag_0_multi_19.0228_len_3513_2	Plume	Lau_Basin
42094	VOG09809	sp|P11112|COMPL_BPT4 Tail completion protein gp15	Lau_Basin_Abe_k95_258325_flag_0_multi_51.0552_len_2955_3	2.3e-64	216.6	Lau_Basin_Abe_k95_258325_flag_0_multi_51.0552_len_2955_3	Plume	Lau_Basin
42094	VOG09809	sp|P11112|COMPL_BPT4 Tail completion protein gp15	Lau_Basin_Kilo_Moana_k95_932597_flag_0_multi_22.5448_len_11430_4	5.2e-65	218.2	vRhyme_164__Lau_Basin_Kilo_Moana_k95_932597_flag_0_multi_22.5448_len_11430_4	Plume	Lau_Basin
42094	VOG09809	sp|P11112|COMPL_BPT4 Tail completion protein gp15	Lau_Basin_Mariner_k95_280372_flag_0_multi_8.6429_len_17634_2	2e-65	218.2	Lau_Basin_Mariner_k95_280372_flag_0_multi_8.6429_len_17634_2	Plume	Lau_Basin
42094	VOG09809	sp|P11112|COMPL_BPT4 Tail completion protein gp15	Lau_Basin_Mariner_k95_557929_flag_1_multi_3.9965_len_3255_2	5.3e-65	216.6	Lau_Basin_Mariner_k95_557929_flag_1_multi_3.9965_len_3255_2	Plume	Lau_Basin
42094	VOG09809	sp|P11112|COMPL_BPT4 Tail completion protein gp15	Lau_Basin_Mariner_k95_559086_flag_0_multi_6.9930_len_7699_4	5.6e-66	220.1	Lau_Basin_Mariner_k95_559086_flag_0_multi_6.9930_len_7699_4	Plume	Lau_Basin
42094	VOG09809	sp|P11112|COMPL_BPT4 Tail completion protein gp15	Lau_Basin_Tahi_Moana_k95_133584_flag_1_multi_3.9862_len_2263_2	1.5e-64	216.1	vRhyme_96__Lau_Basin_Tahi_Moana_k95_133584_flag_1_multi_3.9862_len_2263_2	Plume	Lau_Basin
42094	VOG09809	sp|P11112|COMPL_BPT4 Tail completion protein gp15	Lau_Basin_Tahi_Moana_k95_621168_flag_0_multi_39.4754_len_3473_1	2e-49	166.5	Lau_Basin_Tahi_Moana_k95_621168_flag_0_multi_39.4754_len_3473_1	Plume	Lau_Basin
42094	VOG09809	sp|P11112|COMPL_BPT4 Tail completion protein gp15	Lau_Basin_Tahi_Moana_k95_996398_flag_0_multi_12.6551_len_11689_4	3.3e-65	218.2	Lau_Basin_Tahi_Moana_k95_996398_flag_0_multi_12.6551_len_11689_4	Plume	Lau_Basin
42096	K17398	DNMT3A; DNA (cytosine-5)-methyltransferase 3A [EC:2.1.1.37]	Lau_Basin_Abe_k95_261785_flag_0_multi_14.0900_len_4804_3	6.9e-62	210.2	Lau_Basin_Abe_k95_261785_flag_0_multi_14.0900_len_4804_3	Plume	Lau_Basin
42096	K17398	DNMT3A; DNA (cytosine-5)-methyltransferase 3A [EC:2.1.1.37]	Lau_Basin_Kilo_Moana_k95_620100_flag_0_multi_5.9872_len_4001_5	7.7e-62	210.2	vRhyme_10__Lau_Basin_Kilo_Moana_k95_620100_flag_0_multi_5.9872_len_4001_5	Plume	Lau_Basin
42096	K17398	DNMT3A; DNA (cytosine-5)-methyltransferase 3A [EC:2.1.1.37]	Lau_Basin_Tahi_Moana_k95_762305_flag_0_multi_7.0140_len_4804_3	5.5e-62	210.2	Lau_Basin_Tahi_Moana_k95_762305_flag_0_multi_7.0140_len_4804_3	Plume	Lau_Basin
42107	PF10926.8	Protein of unknown function (DUF2800)	Cayman_Shallow_k95_951369_flag_1_multi_2.0000_len_2708_5	7.5e-28	95.1	vRhyme_22__Cayman_Shallow_k95_951369_flag_1_multi_2.0000_len_2708_5	Plume	Cayman
42107	PF10926.8	Protein of unknown function (DUF2800)	Guaymas_Basin_k95_491389_flag_1_multi_2.9981_len_5283_5	6e-26	90.2	vRhyme_180__Guaymas_Basin_k95_491389_flag_1_multi_2.9981_len_5283_5	Plume	Guaymas
42107	PF10926.8	Protein of unknown function (DUF2800)	Lau_Basin_Abe_k95_266877_flag_0_multi_14.6420_len_2363_1	2.1e-27	95.5	Lau_Basin_Abe_k95_266877_flag_0_multi_14.6420_len_2363_1	Plume	Lau_Basin
42107	PF10926.8	Protein of unknown function (DUF2800)	Lau_Basin_Kilo_Moana_k95_979671_flag_1_multi_5.7457_len_3092_5	6.8e-26	90.2	Lau_Basin_Kilo_Moana_k95_979671_flag_1_multi_5.7457_len_3092_5	Plume	Lau_Basin
42115	VOG11930	REFSEQ hypothetical protein	Lau_Basin_Abe_k95_279733_flag_0_multi_11.0085_len_7413_11	5.7e-27	93.3	Lau_Basin_Abe_k95_279733_flag_0_multi_11.0085_len_7413_11	Plume	Lau_Basin
42115	VOG11930	REFSEQ hypothetical protein	Lau_Basin_Kilo_Moana_k95_1214183_flag_0_multi_13.5352_len_2948_4	4.4e-27	93.3	vRhyme_58__Lau_Basin_Kilo_Moana_k95_1214183_flag_0_multi_13.5352_len_2948_4	Plume	Lau_Basin
42115	VOG11930	REFSEQ hypothetical protein	Lau_Basin_Tahi_Moana_k95_200763_flag_0_multi_7.5184_len_7010_6	2.7e-27	93.3	vRhyme_74__Lau_Basin_Tahi_Moana_k95_200763_flag_0_multi_7.5184_len_7010_6	Plume	Lau_Basin
42115	VOG11930	REFSEQ hypothetical protein	Lau_Basin_Tahi_Moana_k95_588289_flag_0_multi_5.9213_len_3676_2	4.1e-27	92.6	vRhyme_76__Lau_Basin_Tahi_Moana_k95_588289_flag_0_multi_5.9213_len_3676_2	Plume	Lau_Basin
42115	VOG11930	REFSEQ hypothetical protein	Lau_Basin_Tui_Malila_k95_412180_flag_0_multi_4.0183_len_3819_6	1.4e-27	93.3	vRhyme_14__Lau_Basin_Tui_Malila_k95_412180_flag_0_multi_4.0183_len_3819_6	Plume	Lau_Basin
42115	VOG11930	REFSEQ hypothetical protein	Lau_Basin_Tui_Malila_k95_451979_flag_1_multi_3.0000_len_2516_1	2.4e-27	92.6	vRhyme_17__Lau_Basin_Tui_Malila_k95_451979_flag_1_multi_3.0000_len_2516_1	Plume	Lau_Basin
42117	VOG01374	sp|Q5UPZ0|DNLJ_MIMIV DNA ligase	Lau_Basin_Abe_k95_286474_flag_0_multi_43.2781_len_17451_10	2.3e-73	246.9	Lau_Basin_Abe_k95_286474_flag_0_multi_43.2781_len_17451_10	Plume	Lau_Basin
42117	VOG01374	sp|Q5UPZ0|DNLJ_MIMIV DNA ligase	Lau_Basin_Kilo_Moana_k95_1108317_flag_0_multi_55.1764_len_12616_10	1.7e-73	246.9	Lau_Basin_Kilo_Moana_k95_1108317_flag_0_multi_55.1764_len_12616_10	Plume	Lau_Basin
42117	VOG01374	sp|Q5UPZ0|DNLJ_MIMIV DNA ligase	Lau_Basin_Mariner_k95_198348_flag_0_multi_21.2891_len_24076_46	5.9e-74	246.9	vRhyme_22__Lau_Basin_Mariner_k95_198348_flag_0_multi_21.2891_len_24076_46	Plume	Lau_Basin
42117	VOG01374	sp|Q5UPZ0|DNLJ_MIMIV DNA ligase	Lau_Basin_Tahi_Moana_k95_586368_flag_0_multi_41.2175_len_15836_12	1.2e-73	246.9	Lau_Basin_Tahi_Moana_k95_586368_flag_0_multi_41.2175_len_15836_12	Plume	Lau_Basin
42118	VOG11573	REFSEQ hypothetical protein	Guaymas_Basin_k95_684084_flag_1_multi_2.9815_len_1287_2	6.1e-11	41	Guaymas_Basin_k95_684084_flag_1_multi_2.9815_len_1287_2	Plume	Guaymas
42118	VOG11573	REFSEQ hypothetical protein	Lau_Basin_Abe_k95_286474_flag_0_multi_43.2781_len_17451_12	9.7e-11	40.8	Lau_Basin_Abe_k95_286474_flag_0_multi_43.2781_len_17451_12	Plume	Lau_Basin
42118	VOG11573	REFSEQ hypothetical protein	Lau_Basin_Kilo_Moana_k95_1108317_flag_0_multi_55.1764_len_12616_12	7.1e-11	40.8	Lau_Basin_Kilo_Moana_k95_1108317_flag_0_multi_55.1764_len_12616_12	Plume	Lau_Basin
42118	VOG11573	REFSEQ hypothetical protein	Lau_Basin_Mariner_k95_198348_flag_0_multi_21.2891_len_24076_44	2.5e-11	40.8	vRhyme_22__Lau_Basin_Mariner_k95_198348_flag_0_multi_21.2891_len_24076_44	Plume	Lau_Basin
42118	VOG11573	REFSEQ hypothetical protein	Lau_Basin_Tahi_Moana_k95_586368_flag_0_multi_41.2175_len_15836_10	5.1e-11	40.8	Lau_Basin_Tahi_Moana_k95_586368_flag_0_multi_41.2175_len_15836_10	Plume	Lau_Basin
42119	VOG11572	REFSEQ D2 protein	Lau_Basin_Abe_k95_286474_flag_0_multi_43.2781_len_17451_13	5.6e-34	116.3	Lau_Basin_Abe_k95_286474_flag_0_multi_43.2781_len_17451_13	Plume	Lau_Basin
42119	VOG11572	REFSEQ D2 protein	Lau_Basin_Kilo_Moana_k95_1108317_flag_0_multi_55.1764_len_12616_13	4.1e-34	116.3	Lau_Basin_Kilo_Moana_k95_1108317_flag_0_multi_55.1764_len_12616_13	Plume	Lau_Basin
42119	VOG11572	REFSEQ D2 protein	Lau_Basin_Mariner_k95_198348_flag_0_multi_21.2891_len_24076_43	1.4e-34	116.3	vRhyme_22__Lau_Basin_Mariner_k95_198348_flag_0_multi_21.2891_len_24076_43	Plume	Lau_Basin
42119	VOG11572	REFSEQ D2 protein	Lau_Basin_Tahi_Moana_k95_586368_flag_0_multi_41.2175_len_15836_9	2.9e-34	116.3	Lau_Basin_Tahi_Moana_k95_586368_flag_0_multi_41.2175_len_15836_9	Plume	Lau_Basin
42125	K23077	dsrC; dissimilatory sulfite reductase related protein	Guaymas_Basin_k95_681605_flag_0_multi_13.0691_len_13516_24	5.2e-23	82.1	Guaymas_Basin_k95_681605_flag_0_multi_13.0691_len_13516_24	Plume	Guaymas
42125	K23077	dsrC; dissimilatory sulfite reductase related protein	Guaymas_Basin_k95_992618_flag_0_multi_8.9847_len_1926_1	1e-22	81.2	Guaymas_Basin_k95_992618_flag_0_multi_8.9847_len_1926_1	Plume	Guaymas
42125	K23077	dsrC; dissimilatory sulfite reductase related protein	Lau_Basin_Abe_k95_1337705_flag_0_multi_23.0930_len_12410_8	1.4e-23	83.4	Lau_Basin_Abe_k95_1337705_flag_0_multi_23.0930_len_12410_8	Plume	Lau_Basin
42125	K23077	dsrC; dissimilatory sulfite reductase related protein	Lau_Basin_Abe_k95_286474_flag_0_multi_43.2781_len_17451_24	1.2e-22	80.3	Lau_Basin_Abe_k95_286474_flag_0_multi_43.2781_len_17451_24	Plume	Lau_Basin
42125	K23077	dsrC; dissimilatory sulfite reductase related protein	Lau_Basin_Abe_k95_552156_flag_0_multi_13.0695_len_17013_2	1.7e-23	83.1	Lau_Basin_Abe_k95_552156_flag_0_multi_13.0695_len_17013_2	Plume	Lau_Basin
42125	K23077	dsrC; dissimilatory sulfite reductase related protein	Lau_Basin_Abe_k95_699761_flag_0_multi_56.7255_len_14759_7	4.6e-23	81.7	vRhyme_98__Lau_Basin_Abe_k95_699761_flag_0_multi_56.7255_len_14759_7	Plume	Lau_Basin
42125	K23077	dsrC; dissimilatory sulfite reductase related protein	Lau_Basin_Kilo_Moana_k95_1277843_flag_0_multi_22.0234_len_14957_15	2e-23	83.1	vRhyme_125__Lau_Basin_Kilo_Moana_k95_1277843_flag_0_multi_22.0234_len_14957_15	Plume	Lau_Basin
42125	K23077	dsrC; dissimilatory sulfite reductase related protein	Lau_Basin_Kilo_Moana_k95_329127_flag_0_multi_24.6136_len_10371_19	1.5e-23	83.4	Lau_Basin_Kilo_Moana_k95_329127_flag_0_multi_24.6136_len_10371_19	Plume	Lau_Basin
42125	K23077	dsrC; dissimilatory sulfite reductase related protein	Lau_Basin_Kilo_Moana_k95_346761_flag_1_multi_14.5943_len_11994_25	3.3e-20	72.7	Lau_Basin_Kilo_Moana_k95_346761_flag_1_multi_14.5943_len_11994_25	Plume	Lau_Basin
42125	K23077	dsrC; dissimilatory sulfite reductase related protein	Lau_Basin_Kilo_Moana_k95_459328_flag_0_multi_33.2425_len_14759_7	5.4e-23	81.7	vRhyme_48__Lau_Basin_Kilo_Moana_k95_459328_flag_0_multi_33.2425_len_14759_7	Plume	Lau_Basin
42125	K23077	dsrC; dissimilatory sulfite reductase related protein	Lau_Basin_Mariner_k95_198348_flag_0_multi_21.2891_len_24076_32	7.2e-23	80.3	vRhyme_22__Lau_Basin_Mariner_k95_198348_flag_0_multi_21.2891_len_24076_32	Plume	Lau_Basin
42125	K23077	dsrC; dissimilatory sulfite reductase related protein	Lau_Basin_Mariner_k95_472070_flag_0_multi_13.5207_len_27936_11	8.3e-24	83.1	Lau_Basin_Mariner_k95_472070_flag_0_multi_13.5207_len_27936_11	Plume	Lau_Basin
42125	K23077	dsrC; dissimilatory sulfite reductase related protein	Lau_Basin_Tahi_Moana_k95_252156_flag_0_multi_21.1873_len_3699_8	1.1e-23	83.4	Lau_Basin_Tahi_Moana_k95_252156_flag_0_multi_21.1873_len_3699_8	Plume	Lau_Basin
42125	K23077	dsrC; dissimilatory sulfite reductase related protein	Lau_Basin_Tahi_Moana_k95_571519_flag_0_multi_7.0000_len_3946_4	2.5e-20	72.7	vRhyme_40__Lau_Basin_Tahi_Moana_k95_571519_flag_0_multi_7.0000_len_3946_4	Plume	Lau_Basin
42125	K23077	dsrC; dissimilatory sulfite reductase related protein	Lau_Basin_Tahi_Moana_k95_581302_flag_0_multi_48.6034_len_12507_13	1.3e-23	83.1	Lau_Basin_Tahi_Moana_k95_581302_flag_0_multi_48.6034_len_12507_13	Plume	Lau_Basin
42128	PF11251.8	Protein of unknown function (DUF3050)	Lau_Basin_Abe_k95_286474_flag_0_multi_43.2781_len_17451_27	1.5e-74	249.7	Lau_Basin_Abe_k95_286474_flag_0_multi_43.2781_len_17451_27	Plume	Lau_Basin
42128	PF11251.8	Protein of unknown function (DUF3050)	Lau_Basin_Mariner_k95_198348_flag_0_multi_21.2891_len_24076_29	4.1e-75	249.7	vRhyme_22__Lau_Basin_Mariner_k95_198348_flag_0_multi_21.2891_len_24076_29	Plume	Lau_Basin
42131	VOG11575	REFSEQ hypothetical protein	Lau_Basin_Abe_k95_286474_flag_0_multi_43.2781_len_17451_3	8.2e-14	50.8	Lau_Basin_Abe_k95_286474_flag_0_multi_43.2781_len_17451_3	Plume	Lau_Basin
42131	VOG11575	REFSEQ hypothetical protein	Lau_Basin_Kilo_Moana_k95_1108317_flag_0_multi_55.1764_len_12616_3	6e-14	50.8	Lau_Basin_Kilo_Moana_k95_1108317_flag_0_multi_55.1764_len_12616_3	Plume	Lau_Basin
42131	VOG11575	REFSEQ hypothetical protein	Lau_Basin_Mariner_k95_198348_flag_0_multi_21.2891_len_24076_53	2.1e-14	50.8	vRhyme_22__Lau_Basin_Mariner_k95_198348_flag_0_multi_21.2891_len_24076_53	Plume	Lau_Basin
42131	VOG11575	REFSEQ hypothetical protein	Lau_Basin_Tahi_Moana_k95_586368_flag_0_multi_41.2175_len_15836_19	4.3e-14	50.8	Lau_Basin_Tahi_Moana_k95_586368_flag_0_multi_41.2175_len_15836_19	Plume	Lau_Basin
42133	VOG00078	sp|P03781|NUCK_BPT7 Nucleotide kinase gp1.7	Lau_Basin_Abe_k95_286885_flag_0_multi_71.4071_len_3109_5	4.7e-17	61.7	Lau_Basin_Abe_k95_286885_flag_0_multi_71.4071_len_3109_5	Plume	Lau_Basin
42133	VOG01678	sp|O64246|VG55_BPMD2 Gene 55 protein	Axial_Plume_NODE_12902_length_2273_cov_0.712022_4	8.3e-18	62.5	Axial_Plume_NODE_12902_length_2273_cov_0.712022_4	Plume	Axial
42133	VOG01678	sp|O64246|VG55_BPMD2 Gene 55 protein	Guaymas_Basin_k95_985281_flag_0_multi_9.2261_len_20832_6	7.2e-17	60.9	Guaymas_Basin_k95_985281_flag_0_multi_9.2261_len_20832_6	Plume	Guaymas
42133	VOG01678	sp|O64246|VG55_BPMD2 Gene 55 protein	Lau_Basin_Abe_k95_96082_flag_1_multi_7.4522_len_4029_6	1.3e-16	60.6	Lau_Basin_Abe_k95_96082_flag_1_multi_7.4522_len_4029_6	Plume	Lau_Basin
42133	VOG01678	sp|O64246|VG55_BPMD2 Gene 55 protein	Lau_Basin_Kilo_Moana_k95_28365_flag_0_multi_8.0167_len_3816_6	9.9e-17	60.6	Lau_Basin_Kilo_Moana_k95_28365_flag_0_multi_8.0167_len_3816_6	Plume	Lau_Basin
42134	VOG01261	REFSEQ hypothetical protein	Lau_Basin_Abe_k95_288162_flag_1_multi_5.0000_len_1935_4	1.1e-16	60.1	Lau_Basin_Abe_k95_288162_flag_1_multi_5.0000_len_1935_4	Plume	Lau_Basin
42134	VOG01261	REFSEQ hypothetical protein	Lau_Basin_Kilo_Moana_k95_1373094_flag_1_multi_8.0000_len_9241_9	8.2e-17	60.1	Lau_Basin_Kilo_Moana_k95_1373094_flag_1_multi_8.0000_len_9241_9	Plume	Lau_Basin
42134	VOG01261	REFSEQ hypothetical protein	Lau_Basin_Tahi_Moana_k95_500246_flag_1_multi_5.0000_len_2468_4	5.1e-17	60.1	Lau_Basin_Tahi_Moana_k95_500246_flag_1_multi_5.0000_len_2468_4	Plume	Lau_Basin
42137	VOG14091	REFSEQ hypothetical protein	Lau_Basin_Abe_k95_1727470_flag_1_multi_3.0000_len_1751_2	3.9e-15	55.1	Lau_Basin_Abe_k95_1727470_flag_1_multi_3.0000_len_1751_2	Plume	Lau_Basin
42137	VOG14091	REFSEQ hypothetical protein	Lau_Basin_Abe_k95_29388_flag_0_multi_14.9472_len_11489_3	3.4e-13	48.8	Lau_Basin_Abe_k95_29388_flag_0_multi_14.9472_len_11489_3	Plume	Lau_Basin
42137	VOG14091	REFSEQ hypothetical protein	Lau_Basin_Tahi_Moana_k95_538737_flag_1_multi_7.0000_len_2134_3	1.8e-13	48.8	vRhyme_74__Lau_Basin_Tahi_Moana_k95_538737_flag_1_multi_7.0000_len_2134_3	Plume	Lau_Basin
42137	VOG14091	REFSEQ hypothetical protein	Lau_Basin_Tui_Malila_k95_335396_flag_0_multi_7.9850_len_7007_4	9.4e-14	48.8	vRhyme_36__Lau_Basin_Tui_Malila_k95_335396_flag_0_multi_7.9850_len_7007_4	Plume	Lau_Basin
42138	VOG11709	sp|P26749|VG10_BPP22 Packaged DNA stabilization protein gp10	Lau_Basin_Abe_k95_29388_flag_0_multi_14.9472_len_11489_4	1.7e-82	276.5	Lau_Basin_Abe_k95_29388_flag_0_multi_14.9472_len_11489_4	Plume	Lau_Basin
42138	VOG11709	sp|P26749|VG10_BPP22 Packaged DNA stabilization protein gp10	Lau_Basin_Kilo_Moana_k95_646824_flag_0_multi_22.9685_len_5588_2	1.4e-82	276.5	Lau_Basin_Kilo_Moana_k95_646824_flag_0_multi_22.9685_len_5588_2	Plume	Lau_Basin
42138	VOG11709	sp|P26749|VG10_BPP22 Packaged DNA stabilization protein gp10	Lau_Basin_Tui_Malila_k95_335396_flag_0_multi_7.9850_len_7007_5	4.8e-83	276.5	vRhyme_36__Lau_Basin_Tui_Malila_k95_335396_flag_0_multi_7.9850_len_7007_5	Plume	Lau_Basin
42142	VOG16939	REFSEQ hypothetical protein	Lau_Basin_Abe_k95_301112_flag_0_multi_27.9137_len_3317_3	2.5e-46	156.5	Lau_Basin_Abe_k95_301112_flag_0_multi_27.9137_len_3317_3	Plume	Lau_Basin
42142	VOG16939	REFSEQ hypothetical protein	Lau_Basin_Kilo_Moana_k95_505392_flag_0_multi_29.5652_len_3317_3	2e-46	156.5	Lau_Basin_Kilo_Moana_k95_505392_flag_0_multi_29.5652_len_3317_3	Plume	Lau_Basin
42142	VOG16939	REFSEQ hypothetical protein	Lau_Basin_Tahi_Moana_k95_503927_flag_0_multi_18.2995_len_3317_3	1.2e-46	156.5	Lau_Basin_Tahi_Moana_k95_503927_flag_0_multi_18.2995_len_3317_3	Plume	Lau_Basin
42142	VOG16939	REFSEQ hypothetical protein	Lau_Basin_Tui_Malila_k95_189977_flag_0_multi_9.5320_len_3317_3	6.8e-48	159.5	Lau_Basin_Tui_Malila_k95_189977_flag_0_multi_9.5320_len_3317_3	Plume	Lau_Basin
42145	VOG00364	sp|Q6QGD9|HCP_BPT5 Head completion protein	Lau_Basin_Abe_k95_301112_flag_0_multi_27.9137_len_3317_6	1.1e-15	57.1	Lau_Basin_Abe_k95_301112_flag_0_multi_27.9137_len_3317_6	Plume	Lau_Basin
42145	VOG00364	sp|Q6QGD9|HCP_BPT5 Head completion protein	Lau_Basin_Kilo_Moana_k95_505392_flag_0_multi_29.5652_len_3317_6	8.7e-16	57.1	Lau_Basin_Kilo_Moana_k95_505392_flag_0_multi_29.5652_len_3317_6	Plume	Lau_Basin
42145	VOG00364	sp|Q6QGD9|HCP_BPT5 Head completion protein	Lau_Basin_Mariner_k95_742794_flag_1_multi_2.0000_len_1710_2	3e-16	57.1	Lau_Basin_Mariner_k95_742794_flag_1_multi_2.0000_len_1710_2	Plume	Lau_Basin
42145	VOG00364	sp|Q6QGD9|HCP_BPT5 Head completion protein	Lau_Basin_Tahi_Moana_k95_503927_flag_0_multi_18.2995_len_3317_6	5.4e-16	57.1	Lau_Basin_Tahi_Moana_k95_503927_flag_0_multi_18.2995_len_3317_6	Plume	Lau_Basin
42145	VOG00364	sp|Q6QGD9|HCP_BPT5 Head completion protein	Lau_Basin_Tui_Malila_k95_189977_flag_0_multi_9.5320_len_3317_6	2.5e-16	57.1	Lau_Basin_Tui_Malila_k95_189977_flag_0_multi_9.5320_len_3317_6	Plume	Lau_Basin
42148	VOG00405	REFSEQ hypothetical protein	Lau_Basin_Abe_k95_307590_flag_0_multi_11.9156_len_1897_2	3.3e-15	55.3	Lau_Basin_Abe_k95_307590_flag_0_multi_11.9156_len_1897_2	Plume	Lau_Basin
42148	VOG00405	REFSEQ hypothetical protein	Lau_Basin_Kilo_Moana_k95_759407_flag_1_multi_2.8170_len_1002_3	2.5e-15	55.3	Lau_Basin_Kilo_Moana_k95_759407_flag_1_multi_2.8170_len_1002_3	Plume	Lau_Basin
42151	VOG02486	sp|A0MZE1|PORTL_BPN4 Probable portal protein	Guaymas_Basin_k95_1033125_flag_0_multi_14.4145_len_6430_3	1.4e-49	167.7	vRhyme_69__Guaymas_Basin_k95_1033125_flag_0_multi_14.4145_len_6430_3	Plume	Guaymas
42151	VOG02486	sp|A0MZE1|PORTL_BPN4 Probable portal protein	Guaymas_Basin_k95_990582_flag_0_multi_5.9975_len_4454_3	3.5e-50	169.7	vRhyme_22__Guaymas_Basin_k95_990582_flag_0_multi_5.9975_len_4454_3	Plume	Guaymas
42151	VOG02486	sp|A0MZE1|PORTL_BPN4 Probable portal protein	Lau_Basin_Abe_k95_313523_flag_0_multi_42.1329_len_8151_5	5.1e-48	163.1	Lau_Basin_Abe_k95_313523_flag_0_multi_42.1329_len_8151_5	Plume	Lau_Basin
42151	VOG02486	sp|A0MZE1|PORTL_BPN4 Probable portal protein	Lau_Basin_Kilo_Moana_k95_1029209_flag_1_multi_4.0000_len_4008_3	1.7e-50	170.8	vRhyme_116__Lau_Basin_Kilo_Moana_k95_1029209_flag_1_multi_4.0000_len_4008_3	Plume	Lau_Basin
42151	VOG02486	sp|A0MZE1|PORTL_BPN4 Probable portal protein	Lau_Basin_Kilo_Moana_k95_1217992_flag_0_multi_10.0064_len_7450_4	3.9e-48	163.1	vRhyme_29__Lau_Basin_Kilo_Moana_k95_1217992_flag_0_multi_10.0064_len_7450_4	Plume	Lau_Basin
42151	VOG02486	sp|A0MZE1|PORTL_BPN4 Probable portal protein	Lau_Basin_Kilo_Moana_k95_626595_flag_0_multi_14.1325_len_7580_8	4e-48	163.1	vRhyme_18__Lau_Basin_Kilo_Moana_k95_626595_flag_0_multi_14.1325_len_7580_8	Plume	Lau_Basin
42151	VOG02486	sp|A0MZE1|PORTL_BPN4 Probable portal protein	Lau_Basin_Mariner_k95_336538_flag_0_multi_14.0748_len_8773_8	1.2e-48	163.1	vRhyme_16__Lau_Basin_Mariner_k95_336538_flag_0_multi_14.0748_len_8773_8	Plume	Lau_Basin
42151	VOG02486	sp|A0MZE1|PORTL_BPN4 Probable portal protein	Lau_Basin_Mariner_k95_656625_flag_1_multi_6.4486_len_4252_4	5.5e-46	154.6	Lau_Basin_Mariner_k95_656625_flag_1_multi_6.4486_len_4252_4	Plume	Lau_Basin
42151	VOG02486	sp|A0MZE1|PORTL_BPN4 Probable portal protein	Lau_Basin_Tahi_Moana_k95_1019584_flag_0_multi_29.2166_len_7580_3	2.7e-48	163.1	Lau_Basin_Tahi_Moana_k95_1019584_flag_0_multi_29.2166_len_7580_3	Plume	Lau_Basin
42151	VOG02486	sp|A0MZE1|PORTL_BPN4 Probable portal protein	Lau_Basin_Tahi_Moana_k95_387547_flag_0_multi_16.1237_len_6100_3	1.2e-50	170.8	Lau_Basin_Tahi_Moana_k95_387547_flag_0_multi_16.1237_len_6100_3	Plume	Lau_Basin
42151	VOG02486	sp|A0MZE1|PORTL_BPN4 Probable portal protein	Lau_Basin_Tahi_Moana_k95_894508_flag_0_multi_7.0017_len_5950_5	3.6e-47	159.2	vRhyme_32__Lau_Basin_Tahi_Moana_k95_894508_flag_0_multi_7.0017_len_5950_5	Plume	Lau_Basin
42153	VOG00699	sp|P20331|ENLYS_BPT3 Endolysin	Lau_Basin_Abe_k95_316754_flag_1_multi_3.0000_len_2610_5	1.4e-30	106.5	Lau_Basin_Abe_k95_316754_flag_1_multi_3.0000_len_2610_5	Plume	Lau_Basin
42153	VOG00699	sp|P20331|ENLYS_BPT3 Endolysin	Lau_Basin_Kilo_Moana_k95_1106737_flag_0_multi_12.3980_len_2394_7	1.1e-30	106.5	Lau_Basin_Kilo_Moana_k95_1106737_flag_0_multi_12.3980_len_2394_7	Plume	Lau_Basin
42153	VOG00699	sp|P20331|ENLYS_BPT3 Endolysin	Lau_Basin_Tahi_Moana_k95_420268_flag_1_multi_6.0000_len_10745_16	4.6e-30	103.9	Lau_Basin_Tahi_Moana_k95_420268_flag_1_multi_6.0000_len_10745_16	Plume	Lau_Basin
42158	VOG15626	REFSEQ hypothetical protein	Lau_Basin_Abe_k95_317681_flag_1_multi_5.0000_len_3560_3	2e-11	43.2	Lau_Basin_Abe_k95_317681_flag_1_multi_5.0000_len_3560_3	Plume	Lau_Basin
42158	VOG15626	REFSEQ hypothetical protein	Lau_Basin_Tahi_Moana_k95_298230_flag_0_multi_6.8888_len_5014_10	3.1e-14	51.2	Lau_Basin_Tahi_Moana_k95_298230_flag_0_multi_6.8888_len_5014_10	Plume	Lau_Basin
42161	PF14090.6	Helix-turn-helix domain	Lau_Basin_Abe_k95_318565_flag_0_multi_5.4456_len_2070_2	4.8e-12	44.7	Lau_Basin_Abe_k95_318565_flag_0_multi_5.4456_len_2070_2	Plume	Lau_Basin
42161	PF14090.6	Helix-turn-helix domain	Lau_Basin_Kilo_Moana_k95_1332121_flag_1_multi_5.0000_len_2638_6	3.6e-12	44.7	Lau_Basin_Kilo_Moana_k95_1332121_flag_1_multi_5.0000_len_2638_6	Plume	Lau_Basin
42162	VOG01343	sp|B4YNE3|V3_SPTNK Uncharacterized protein V3	Lau_Basin_Abe_k95_337561_flag_1_multi_2.7148_len_3987_3	6.4e-19	67.2	Lau_Basin_Abe_k95_337561_flag_1_multi_2.7148_len_3987_3	Plume	Lau_Basin
42162	VOG01343	sp|B4YNE3|V3_SPTNK Uncharacterized protein V3	Lau_Basin_Kilo_Moana_k95_1110597_flag_1_multi_5.0000_len_3353_3	4.9e-19	67.2	Lau_Basin_Kilo_Moana_k95_1110597_flag_1_multi_5.0000_len_3353_3	Plume	Lau_Basin
42162	VOG01343	sp|B4YNE3|V3_SPTNK Uncharacterized protein V3	Lau_Basin_Tui_Malila_k95_273677_flag_1_multi_3.8357_len_4113_3	8.9e-20	67.9	Lau_Basin_Tui_Malila_k95_273677_flag_1_multi_3.8357_len_4113_3	Plume	Lau_Basin
42164	VOG10952	sp|P03723|GP13_BPT7 Probable scaffold protein gp13	Lau_Basin_Abe_k95_340242_flag_0_multi_32.8671_len_3932_4	5.9e-36	122.9	Lau_Basin_Abe_k95_340242_flag_0_multi_32.8671_len_3932_4	Plume	Lau_Basin
42164	VOG10952	sp|P03723|GP13_BPT7 Probable scaffold protein gp13	Lau_Basin_Kilo_Moana_k95_711855_flag_0_multi_28.0112_len_4041_2	4.6e-36	122.9	Lau_Basin_Kilo_Moana_k95_711855_flag_0_multi_28.0112_len_4041_2	Plume	Lau_Basin
42164	VOG10952	sp|P03723|GP13_BPT7 Probable scaffold protein gp13	Lau_Basin_Tahi_Moana_k95_648720_flag_0_multi_3.9550_len_3943_3	1.8e-35	120.4	Lau_Basin_Tahi_Moana_k95_648720_flag_0_multi_3.9550_len_3943_3	Plume	Lau_Basin
42165	VOG04095	REFSEQ hypothetical protein	Lau_Basin_Abe_k95_340242_flag_0_multi_32.8671_len_3932_5	9.79999999999999e-183	608	Lau_Basin_Abe_k95_340242_flag_0_multi_32.8671_len_3932_5	Plume	Lau_Basin
42165	VOG04095	REFSEQ hypothetical protein	Lau_Basin_Kilo_Moana_k95_711855_flag_0_multi_28.0112_len_4041_1	7.7e-183	608	Lau_Basin_Kilo_Moana_k95_711855_flag_0_multi_28.0112_len_4041_1	Plume	Lau_Basin
42166	VOG00040	REFSEQ hypothetical protein	Lau_Basin_Abe_k95_344275_flag_0_multi_49.3730_len_2843_2	2.3e-16	59.9	Lau_Basin_Abe_k95_344275_flag_0_multi_49.3730_len_2843_2	Plume	Lau_Basin
42166	VOG00040	REFSEQ hypothetical protein	Lau_Basin_Kilo_Moana_k95_707777_flag_0_multi_57.4479_len_3279_4	1.8e-16	59.9	Lau_Basin_Kilo_Moana_k95_707777_flag_0_multi_57.4479_len_3279_4	Plume	Lau_Basin
42166	VOG00040	REFSEQ hypothetical protein	Lau_Basin_Tahi_Moana_k95_664841_flag_0_multi_50.4108_len_3279_4	1e-16	59.9	vRhyme_84__Lau_Basin_Tahi_Moana_k95_664841_flag_0_multi_50.4108_len_3279_4	Plume	Lau_Basin
42175	VOG00670	sp|P03691|VR2B_BPT4 Protein rIIB	Guaymas_Basin_k95_448584_flag_0_multi_4.0000_len_1791_2	3e-77	258.5	Guaymas_Basin_k95_448584_flag_0_multi_4.0000_len_1791_2	Plume	Guaymas
42175	VOG00670	sp|P03691|VR2B_BPT4 Protein rIIB	Lau_Basin_Abe_k95_357649_flag_1_multi_2.7531_len_2286_3	2.7e-77	259.2	Lau_Basin_Abe_k95_357649_flag_1_multi_2.7531_len_2286_3	Plume	Lau_Basin
42176	VOG01109	sp|P04529|UVSX_BPT4 Recombination and repair protein	Lau_Basin_Abe_k95_358549_flag_0_multi_6.7727_len_16987_1	1.6e-71	240.4	Lau_Basin_Abe_k95_358549_flag_0_multi_6.7727_len_16987_1	Plume	Lau_Basin
42176	VOG01109	sp|P04529|UVSX_BPT4 Recombination and repair protein	Lau_Basin_Kilo_Moana_k95_656421_flag_0_multi_4.9886_len_3242_3	3.2e-67	225.7	vRhyme_145__Lau_Basin_Kilo_Moana_k95_656421_flag_0_multi_4.9886_len_3242_3	Plume	Lau_Basin
42181	VOG02465	sp|P09035|VHED_BPT2 Single-stranded DNA-binding protein (Fragment)	Lau_Basin_Abe_k95_358549_flag_0_multi_6.7727_len_16987_8	2.7e-21	76	Lau_Basin_Abe_k95_358549_flag_0_multi_6.7727_len_16987_8	Plume	Lau_Basin
42181	VOG02465	sp|P09035|VHED_BPT2 Single-stranded DNA-binding protein (Fragment)	Lau_Basin_Kilo_Moana_k95_1417400_flag_0_multi_5.9954_len_9983_7	1.1e-20	73.5	Lau_Basin_Kilo_Moana_k95_1417400_flag_0_multi_5.9954_len_9983_7	Plume	Lau_Basin
42181	VOG02465	sp|P09035|VHED_BPT2 Single-stranded DNA-binding protein (Fragment)	Lau_Basin_Tahi_Moana_k95_96032_flag_1_multi_6.4253_len_4172_5	1.9e-24	85.3	Lau_Basin_Tahi_Moana_k95_96032_flag_1_multi_6.4253_len_4172_5	Plume	Lau_Basin
42183	VOG00451	REFSEQ hypothetical protein	Lau_Basin_Abe_k95_358989_flag_0_multi_24.8122_len_1964_4	7.5e-21	73.6	Lau_Basin_Abe_k95_358989_flag_0_multi_24.8122_len_1964_4	Plume	Lau_Basin
42183	VOG00451	REFSEQ hypothetical protein	Lau_Basin_Abe_k95_746611_flag_0_multi_55.5139_len_3160_2	2.3e-20	72	vRhyme_11__Lau_Basin_Abe_k95_746611_flag_0_multi_55.5139_len_3160_2	Plume	Lau_Basin
42183	VOG00451	REFSEQ hypothetical protein	Lau_Basin_Kilo_Moana_k95_1180651_flag_0_multi_10.0684_len_3660_8	1.4e-21	75.5	vRhyme_37__Lau_Basin_Kilo_Moana_k95_1180651_flag_0_multi_10.0684_len_3660_8	Plume	Lau_Basin
42183	VOG00451	REFSEQ hypothetical protein	Lau_Basin_Kilo_Moana_k95_326548_flag_0_multi_97.0907_len_2599_7	1.7e-20	72	Lau_Basin_Kilo_Moana_k95_326548_flag_0_multi_97.0907_len_2599_7	Plume	Lau_Basin
42183	VOG00451	REFSEQ hypothetical protein	Lau_Basin_Kilo_Moana_k95_674924_flag_0_multi_39.5861_len_2011_4	5.9e-21	73.6	vRhyme_47__Lau_Basin_Kilo_Moana_k95_674924_flag_0_multi_39.5861_len_2011_4	Plume	Lau_Basin
42183	VOG00451	REFSEQ hypothetical protein	Lau_Basin_Mariner_k95_108894_flag_1_multi_7.0000_len_8663_5	6.1e-21	72	Lau_Basin_Mariner_k95_108894_flag_1_multi_7.0000_len_8663_5	Plume	Lau_Basin
42183	VOG00451	REFSEQ hypothetical protein	Lau_Basin_Tahi_Moana_k95_237303_flag_0_multi_80.7027_len_2567_2	1.1e-20	72	Lau_Basin_Tahi_Moana_k95_237303_flag_0_multi_80.7027_len_2567_2	Plume	Lau_Basin
42183	VOG00451	REFSEQ hypothetical protein	Lau_Basin_Tahi_Moana_k95_505137_flag_0_multi_11.9170_len_2879_8	3.9e-21	73.6	Lau_Basin_Tahi_Moana_k95_505137_flag_0_multi_11.9170_len_2879_8	Plume	Lau_Basin
42183	VOG00451	REFSEQ hypothetical protein	Lau_Basin_Tui_Malila_k95_644891_flag_1_multi_4.0000_len_5072_3	5.4e-21	72	vRhyme_14__Lau_Basin_Tui_Malila_k95_644891_flag_1_multi_4.0000_len_5072_3	Plume	Lau_Basin
42186	VOG00741	sp|Q9XJR2|P5_BPPM2 Protein P5	Lau_Basin_Abe_k95_359282_flag_0_multi_19.3537_len_6940_4	4.9e-23	80.7	Lau_Basin_Abe_k95_359282_flag_0_multi_19.3537_len_6940_4	Plume	Lau_Basin
42186	VOG00741	sp|Q9XJR2|P5_BPPM2 Protein P5	Lau_Basin_Tahi_Moana_k95_712698_flag_0_multi_33.3087_len_10238_4	2.4e-23	80.7	Lau_Basin_Tahi_Moana_k95_712698_flag_0_multi_33.3087_len_10238_4	Plume	Lau_Basin
42188	VOG22302	REFSEQ hypothetical protein	Guaymas_Basin_k95_986039_flag_0_multi_15.4157_len_25238_19	3.7e-31	106.4	Guaymas_Basin_k95_986039_flag_0_multi_15.4157_len_25238_19	Plume	Guaymas
42188	VOG22302	REFSEQ hypothetical protein	Lau_Basin_Abe_k95_360421_flag_0_multi_10.9998_len_5138_4	4.5e-35	119.6	Lau_Basin_Abe_k95_360421_flag_0_multi_10.9998_len_5138_4	Plume	Lau_Basin
42188	VOG22302	REFSEQ hypothetical protein	Lau_Basin_Tui_Malila_k95_327172_flag_0_multi_9.0000_len_7865_8	1e-35	119.6	vRhyme_7__Lau_Basin_Tui_Malila_k95_327172_flag_0_multi_9.0000_len_7865_8	Plume	Lau_Basin
42191	VOG00137	sp|P03766|Y290_LAMBD Uncharacterized nin region protein ORF290	Lau_Basin_Abe_k95_361719_flag_1_multi_9.6660_len_19176_7	9.9e-18	64	Lau_Basin_Abe_k95_361719_flag_1_multi_9.6660_len_19176_7	Plume	Lau_Basin
42191	VOG00137	sp|P03766|Y290_LAMBD Uncharacterized nin region protein ORF290	Lau_Basin_Kilo_Moana_k95_1071092_flag_0_multi_14.9290_len_6197_1	7.3e-18	64	Lau_Basin_Kilo_Moana_k95_1071092_flag_0_multi_14.9290_len_6197_1	Plume	Lau_Basin
42191	VOG00137	sp|P03766|Y290_LAMBD Uncharacterized nin region protein ORF290	Lau_Basin_Tui_Malila_k95_466680_flag_0_multi_4.9910_len_4529_1	2.5e-18	64	vRhyme_34__Lau_Basin_Tui_Malila_k95_466680_flag_0_multi_4.9910_len_4529_1	Plume	Lau_Basin
42195	PF04860.12	Phage portal protein	Lau_Basin_Abe_k95_372874_flag_0_multi_8.0250_len_4527_7	8.9e-47	158.9	Lau_Basin_Abe_k95_372874_flag_0_multi_8.0250_len_4527_7	Plume	Lau_Basin
42195	PF04860.12	Phage portal protein	Lau_Basin_Kilo_Moana_k95_454158_flag_0_multi_16.2248_len_6446_8	2.7e-55	186.6	Lau_Basin_Kilo_Moana_k95_454158_flag_0_multi_16.2248_len_6446_8	Plume	Lau_Basin
42195	PF04860.12	Phage portal protein	Lau_Basin_Tahi_Moana_k95_858876_flag_0_multi_12.0000_len_4613_7	2.2e-42	143.5	vRhyme_10__Lau_Basin_Tahi_Moana_k95_858876_flag_0_multi_12.0000_len_4613_7	Plume	Lau_Basin
42198	VOG00325	REFSEQ hypothetical protein	Lau_Basin_Abe_k95_373029_flag_0_multi_57.6464_len_2632_4	1.5e-14	53.7	Lau_Basin_Abe_k95_373029_flag_0_multi_57.6464_len_2632_4	Plume	Lau_Basin
42198	VOG00325	REFSEQ hypothetical protein	Lau_Basin_Kilo_Moana_k95_257826_flag_0_multi_49.6081_len_2879_4	1.1e-14	53.7	Lau_Basin_Kilo_Moana_k95_257826_flag_0_multi_49.6081_len_2879_4	Plume	Lau_Basin
42198	VOG00325	REFSEQ hypothetical protein	Lau_Basin_Mariner_k95_428524_flag_0_multi_32.6723_len_2509_4	4.3e-15	53.7	Lau_Basin_Mariner_k95_428524_flag_0_multi_32.6723_len_2509_4	Plume	Lau_Basin
42198	VOG00325	REFSEQ hypothetical protein	Lau_Basin_Tahi_Moana_k95_392594_flag_0_multi_33.0063_len_2782_2	6.8e-15	53.7	vRhyme_51__Lau_Basin_Tahi_Moana_k95_392594_flag_0_multi_33.0063_len_2782_2	Plume	Lau_Basin
42204	K01493	comEB; dCMP deaminase [EC:3.5.4.12]	Guaymas_Basin_k95_1236057_flag_0_multi_6.0068_len_6122_2	5.1e-32	112.6	vRhyme_116__Guaymas_Basin_k95_1236057_flag_0_multi_6.0068_len_6122_2	Plume	Guaymas
42204	K01493	comEB; dCMP deaminase [EC:3.5.4.12]	Lau_Basin_Abe_k95_385057_flag_0_multi_10.9668_len_2655_3	2.3e-30	106.6	Lau_Basin_Abe_k95_385057_flag_0_multi_10.9668_len_2655_3	Plume	Lau_Basin
42204	K01493	comEB; dCMP deaminase [EC:3.5.4.12]	Lau_Basin_Tahi_Moana_k95_212266_flag_0_multi_8.5833_len_3702_5	1.7e-30	106.6	Lau_Basin_Tahi_Moana_k95_212266_flag_0_multi_8.5833_len_3702_5	Plume	Lau_Basin
42207	PF16677.5	DNA-packaging protein gp3	Lau_Basin_Abe_k95_386894_flag_0_multi_6.1556_len_3206_4	1.9e-19	69	Lau_Basin_Abe_k95_386894_flag_0_multi_6.1556_len_3206_4	Plume	Lau_Basin
42207	PF16677.5	DNA-packaging protein gp3	Lau_Basin_Kilo_Moana_k95_1121189_flag_1_multi_5.5187_len_1776_2	1.8e-19	68.8	Lau_Basin_Kilo_Moana_k95_1121189_flag_1_multi_5.5187_len_1776_2	Plume	Lau_Basin
42208	VOG00557	sp|P04530|VG41_BPT4 ATP-dependent helicase 41	Guaymas_Basin_k95_466219_flag_0_multi_10.0105_len_9432_3	3.3e-84	282.3	Guaymas_Basin_k95_466219_flag_0_multi_10.0105_len_9432_3	Plume	Guaymas
42208	VOG00557	sp|P04530|VG41_BPT4 ATP-dependent helicase 41	Lau_Basin_Abe_k95_1281047_flag_1_multi_3.0000_len_2540_2	6.6e-85	285.2	vRhyme_161__Lau_Basin_Abe_k95_1281047_flag_1_multi_3.0000_len_2540_2	Plume	Lau_Basin
42208	VOG00557	sp|P04530|VG41_BPT4 ATP-dependent helicase 41	Lau_Basin_Abe_k95_354509_flag_1_multi_2.9399_len_2423_3	6.5e-87	291.9	vRhyme_44__Lau_Basin_Abe_k95_354509_flag_1_multi_2.9399_len_2423_3	Plume	Lau_Basin
42208	VOG00557	sp|P04530|VG41_BPT4 ATP-dependent helicase 41	Lau_Basin_Abe_k95_389186_flag_0_multi_13.5568_len_13582_13	5e-84	282.3	Lau_Basin_Abe_k95_389186_flag_0_multi_13.5568_len_13582_13	Plume	Lau_Basin
42208	VOG00557	sp|P04530|VG41_BPT4 ATP-dependent helicase 41	Lau_Basin_Mariner_k95_362989_flag_1_multi_6.0000_len_6928_2	1.4e-84	282.3	Lau_Basin_Mariner_k95_362989_flag_1_multi_6.0000_len_6928_2	Plume	Lau_Basin
42208	VOG00557	sp|P04530|VG41_BPT4 ATP-dependent helicase 41	Lau_Basin_Tahi_Moana_k95_904100_flag_1_multi_6.0000_len_4323_2	3.4e-85	285.2	vRhyme_88__Lau_Basin_Tahi_Moana_k95_904100_flag_1_multi_6.0000_len_4323_2	Plume	Lau_Basin
42208	VOG00557	sp|P04530|VG41_BPT4 ATP-dependent helicase 41	Lau_Basin_Tahi_Moana_k95_950833_flag_0_multi_16.7862_len_5924_4	2.3e-84	282.3	Lau_Basin_Tahi_Moana_k95_950833_flag_0_multi_16.7862_len_5924_4	Plume	Lau_Basin
42211	VOG12726	REFSEQ hypothetical protein	Guaymas_Basin_k95_1003659_flag_0_multi_37.8110_len_2249_4	9.5e-45	151.8	Guaymas_Basin_k95_1003659_flag_0_multi_37.8110_len_2249_4	Plume	Guaymas
42211	VOG12726	REFSEQ hypothetical protein	Lau_Basin_Abe_k95_389186_flag_0_multi_13.5568_len_13582_4	9.4e-44	149	Lau_Basin_Abe_k95_389186_flag_0_multi_13.5568_len_13582_4	Plume	Lau_Basin
42211	VOG12726	REFSEQ hypothetical protein	Lau_Basin_Kilo_Moana_k95_863633_flag_0_multi_8.4783_len_2351_1	8.2e-44	148.8	vRhyme_37__Lau_Basin_Kilo_Moana_k95_863633_flag_0_multi_8.4783_len_2351_1	Plume	Lau_Basin
42211	VOG12726	REFSEQ hypothetical protein	Lau_Basin_Tahi_Moana_k95_468248_flag_0_multi_8.3559_len_5448_12	4.6e-44	149	vRhyme_46__Lau_Basin_Tahi_Moana_k95_468248_flag_0_multi_8.3559_len_5448_12	Plume	Lau_Basin
42211	VOG12726	REFSEQ hypothetical protein	Lau_Basin_Tahi_Moana_k95_698326_flag_1_multi_3.0000_len_1811_3	7.4e-46	154.8	Lau_Basin_Tahi_Moana_k95_698326_flag_1_multi_3.0000_len_1811_3	Plume	Lau_Basin
42212	VOG16242	REFSEQ hypothetical protein	Guaymas_Basin_k95_1003659_flag_0_multi_37.8110_len_2249_2	2e-25	88	Guaymas_Basin_k95_1003659_flag_0_multi_37.8110_len_2249_2	Plume	Guaymas
42212	VOG16242	REFSEQ hypothetical protein	Lau_Basin_Abe_k95_389186_flag_0_multi_13.5568_len_13582_6	4e-27	94.1	Lau_Basin_Abe_k95_389186_flag_0_multi_13.5568_len_13582_6	Plume	Lau_Basin
42214	VOG03154	REFSEQ cytitidyltransferase	Guaymas_Basin_k95_1071365_flag_0_multi_11.1167_len_2665_2	2.3e-60	203.4	Guaymas_Basin_k95_1071365_flag_0_multi_11.1167_len_2665_2	Plume	Guaymas
42214	VOG03154	REFSEQ cytitidyltransferase	Guaymas_Basin_k95_765407_flag_0_multi_37.9461_len_2769_4	1.4e-58	197.4	Guaymas_Basin_k95_765407_flag_0_multi_37.9461_len_2769_4	Plume	Guaymas
42214	VOG03154	REFSEQ cytitidyltransferase	Lau_Basin_Abe_k95_389186_flag_0_multi_13.5568_len_13582_8	3.1e-57	193.5	Lau_Basin_Abe_k95_389186_flag_0_multi_13.5568_len_13582_8	Plume	Lau_Basin
42214	VOG03154	REFSEQ cytitidyltransferase	Lau_Basin_Kilo_Moana_k95_1114762_flag_0_multi_14.8337_len_4714_6	2.5e-57	193.5	vRhyme_37__Lau_Basin_Kilo_Moana_k95_1114762_flag_0_multi_14.8337_len_4714_6	Plume	Lau_Basin
42214	VOG03154	REFSEQ cytitidyltransferase	Lau_Basin_Mariner_k95_535385_flag_1_multi_3.0000_len_1566_4	2.6e-58	195	Lau_Basin_Mariner_k95_535385_flag_1_multi_3.0000_len_1566_4	Plume	Lau_Basin
42214	VOG03154	REFSEQ cytitidyltransferase	Lau_Basin_Tahi_Moana_k95_950833_flag_0_multi_16.7862_len_5924_9	1.1e-52	177.4	Lau_Basin_Tahi_Moana_k95_950833_flag_0_multi_16.7862_len_5924_9	Plume	Lau_Basin
42216	VOG00716	REFSEQ hypothetical protein	Axial_Plume_NODE_30_length_38269_cov_11.509386_50	1.4e-20	70.7	vRhyme_54__Axial_Plume_NODE_30_length_38269_cov_11.509386_50	Plume	Axial
42216	VOG00716	REFSEQ hypothetical protein	Axial_Plume_NODE_4924_length_3688_cov_41.120753_5	3.5e-21	72.7	vRhyme_67__Axial_Plume_NODE_4924_length_3688_cov_41.120753_5	Plume	Axial
42216	VOG00716	REFSEQ hypothetical protein	Lau_Basin_Abe_k95_389204_flag_0_multi_4.0150_len_2091_2	1.3e-20	72.7	Lau_Basin_Abe_k95_389204_flag_0_multi_4.0150_len_2091_2	Plume	Lau_Basin
42218	VOG00025	sp|A4XQF5|Y803_PSEMY PKHD-type hydroxylase Pmen_0803	Lau_Basin_Abe_k95_397106_flag_0_multi_13.1796_len_1804_2	4.5e-42	144	Lau_Basin_Abe_k95_397106_flag_0_multi_13.1796_len_1804_2	Plume	Lau_Basin
42218	VOG00025	sp|A4XQF5|Y803_PSEMY PKHD-type hydroxylase Pmen_0803	Lau_Basin_Kilo_Moana_k95_350013_flag_0_multi_30.8766_len_1805_2	3.3e-42	144	Lau_Basin_Kilo_Moana_k95_350013_flag_0_multi_30.8766_len_1805_2	Plume	Lau_Basin
42218	VOG00025	sp|A4XQF5|Y803_PSEMY PKHD-type hydroxylase Pmen_0803	Lau_Basin_Tahi_Moana_k95_583422_flag_0_multi_9.0585_len_1804_2	2.2e-42	144	Lau_Basin_Tahi_Moana_k95_583422_flag_0_multi_9.0585_len_1804_2	Plume	Lau_Basin
42220	VOG00356	sp|P08096|TOP2_SCHPO DNA topoisomerase 2	Lau_Basin_Abe_k95_398115_flag_0_multi_4.9748_len_1048_1	4e-15	53.8	Lau_Basin_Abe_k95_398115_flag_0_multi_4.9748_len_1048_1	Plume	Lau_Basin
42220	VOG00356	sp|P08096|TOP2_SCHPO DNA topoisomerase 2	Lau_Basin_Tahi_Moana_k95_741064_flag_0_multi_6.2478_len_5406_1	2e-15	53.8	vRhyme_70__Lau_Basin_Tahi_Moana_k95_741064_flag_0_multi_6.2478_len_5406_1	Plume	Lau_Basin
42222	VOG01144	sp|P19060|BP06_BPT4 Baseplate wedge protein gp6	Lau_Basin_Abe_k95_399619_flag_0_multi_25.0000_len_8031_4	3.8e-62	210	Lau_Basin_Abe_k95_399619_flag_0_multi_25.0000_len_8031_4	Plume	Lau_Basin
42222	VOG01144	sp|P19060|BP06_BPT4 Baseplate wedge protein gp6	Lau_Basin_Tahi_Moana_k95_306988_flag_1_multi_11.4655_len_6436_2	6e-62	208.4	vRhyme_72__Lau_Basin_Tahi_Moana_k95_306988_flag_1_multi_11.4655_len_6436_2	Plume	Lau_Basin
42223	VOG12647	REFSEQ hypothetical protein	Lau_Basin_Abe_k95_403698_flag_0_multi_8.4967_len_2195_2	2.1e-45	154.5	Lau_Basin_Abe_k95_403698_flag_0_multi_8.4967_len_2195_2	Plume	Lau_Basin
42223	VOG12647	REFSEQ hypothetical protein	Lau_Basin_Kilo_Moana_k95_996973_flag_0_multi_9.9747_len_2153_3	1.6e-45	154.5	vRhyme_58__Lau_Basin_Kilo_Moana_k95_996973_flag_0_multi_9.9747_len_2153_3	Plume	Lau_Basin
42224	VOG20174	REFSEQ hypothetical protein	Lau_Basin_Abe_k95_403698_flag_0_multi_8.4967_len_2195_3	6.1e-28	97	Lau_Basin_Abe_k95_403698_flag_0_multi_8.4967_len_2195_3	Plume	Lau_Basin
42224	VOG20174	REFSEQ hypothetical protein	Lau_Basin_Kilo_Moana_k95_996973_flag_0_multi_9.9747_len_2153_2	4.8e-28	97	vRhyme_58__Lau_Basin_Kilo_Moana_k95_996973_flag_0_multi_9.9747_len_2153_2	Plume	Lau_Basin
42226	VOG00381	sp|P54308|TERL_BPSPP Terminase, large subunit gp2	Lau_Basin_Abe_k95_408911_flag_0_multi_10.3758_len_8872_10	2.3e-36	124.5	Lau_Basin_Abe_k95_408911_flag_0_multi_10.3758_len_8872_10	Plume	Lau_Basin
42226	VOG00381	sp|P54308|TERL_BPSPP Terminase, large subunit gp2	Lau_Basin_Kilo_Moana_k95_1188442_flag_0_multi_18.7344_len_5630_3	1.7e-36	124.5	Lau_Basin_Kilo_Moana_k95_1188442_flag_0_multi_18.7344_len_5630_3	Plume	Lau_Basin
42226	VOG00381	sp|P54308|TERL_BPSPP Terminase, large subunit gp2	Lau_Basin_Tahi_Moana_k95_1028799_flag_1_multi_6.0000_len_7725_2	1.2e-36	124.5	vRhyme_121__Lau_Basin_Tahi_Moana_k95_1028799_flag_1_multi_6.0000_len_7725_2	Plume	Lau_Basin
42226	VOG00381	sp|P54308|TERL_BPSPP Terminase, large subunit gp2	Lau_Basin_Tui_Malila_k95_116303_flag_1_multi_5.0000_len_6625_2	6e-37	124.5	vRhyme_20__Lau_Basin_Tui_Malila_k95_116303_flag_1_multi_5.0000_len_6625_2	Plume	Lau_Basin
42230	VOG04123	REFSEQ hypothetical protein	Lau_Basin_Abe_k95_408911_flag_0_multi_10.3758_len_8872_7	5.6e-16	58.5	Lau_Basin_Abe_k95_408911_flag_0_multi_10.3758_len_8872_7	Plume	Lau_Basin
42230	VOG04123	REFSEQ hypothetical protein	Lau_Basin_Kilo_Moana_k95_1188442_flag_0_multi_18.7344_len_5630_6	1.4e-16	60	Lau_Basin_Kilo_Moana_k95_1188442_flag_0_multi_18.7344_len_5630_6	Plume	Lau_Basin
42230	VOG04123	REFSEQ hypothetical protein	Lau_Basin_Tahi_Moana_k95_1028799_flag_1_multi_6.0000_len_7725_5	2.9e-16	58.5	vRhyme_121__Lau_Basin_Tahi_Moana_k95_1028799_flag_1_multi_6.0000_len_7725_5	Plume	Lau_Basin
42230	VOG04123	REFSEQ hypothetical protein	Lau_Basin_Tui_Malila_k95_116303_flag_1_multi_5.0000_len_6625_5	1.5e-16	58.5	vRhyme_20__Lau_Basin_Tui_Malila_k95_116303_flag_1_multi_5.0000_len_6625_5	Plume	Lau_Basin
42231	PF12236.8	Bacteriophage head to tail connecting protein	Lau_Basin_Abe_k95_408911_flag_0_multi_10.3758_len_8872_9	2.6e-82	276	Lau_Basin_Abe_k95_408911_flag_0_multi_10.3758_len_8872_9	Plume	Lau_Basin
42231	PF12236.8	Bacteriophage head to tail connecting protein	Lau_Basin_Kilo_Moana_k95_1188442_flag_0_multi_18.7344_len_5630_4	2e-82	276	Lau_Basin_Kilo_Moana_k95_1188442_flag_0_multi_18.7344_len_5630_4	Plume	Lau_Basin
42231	PF12236.8	Bacteriophage head to tail connecting protein	Lau_Basin_Tahi_Moana_k95_1028799_flag_1_multi_6.0000_len_7725_3	1.4e-82	276	vRhyme_121__Lau_Basin_Tahi_Moana_k95_1028799_flag_1_multi_6.0000_len_7725_3	Plume	Lau_Basin
42231	PF12236.8	Bacteriophage head to tail connecting protein	Lau_Basin_Tui_Malila_k95_116303_flag_1_multi_5.0000_len_6625_3	7e-83	276	vRhyme_20__Lau_Basin_Tui_Malila_k95_116303_flag_1_multi_5.0000_len_6625_3	Plume	Lau_Basin
42232	VOG10492	sp|Q52118|YMO3_PANSE Uncharacterized protein in mobD 3'region	Lau_Basin_Abe_k95_410845_flag_0_multi_22.7693_len_4018_4	2.7e-15	55.3	Lau_Basin_Abe_k95_410845_flag_0_multi_22.7693_len_4018_4	Plume	Lau_Basin
42233	VOG00677	sp|P10310|TERL_BPT3 Terminase, large subunit gp19	Lau_Basin_Abe_k95_411246_flag_0_multi_49.1615_len_4430_2	1.3e-81	273.8	Lau_Basin_Abe_k95_411246_flag_0_multi_49.1615_len_4430_2	Plume	Lau_Basin
42233	VOG00677	sp|P10310|TERL_BPT3 Terminase, large subunit gp19	Lau_Basin_Tahi_Moana_k95_950515_flag_0_multi_20.5552_len_3483_3	5.5e-85	283.9	Lau_Basin_Tahi_Moana_k95_950515_flag_0_multi_20.5552_len_3483_3	Plume	Lau_Basin
42238	VOG00241	sp|P19727|CAPSB_BPT7 Minor capsid protein	Guaymas_Basin_k95_665979_flag_0_multi_9.8943_len_7018_7	2.5e-27	94.6	Guaymas_Basin_k95_665979_flag_0_multi_9.8943_len_7018_7	Plume	Guaymas
42238	VOG00241	sp|P19727|CAPSB_BPT7 Minor capsid protein	Lau_Basin_Abe_k95_412284_flag_0_multi_206.7508_len_11837_7	1.3e-27	96.1	Lau_Basin_Abe_k95_412284_flag_0_multi_206.7508_len_11837_7	Plume	Lau_Basin
42238	VOG00241	sp|P19727|CAPSB_BPT7 Minor capsid protein	Lau_Basin_Kilo_Moana_k95_1019080_flag_0_multi_265.5644_len_10441_5	1e-27	96.1	Lau_Basin_Kilo_Moana_k95_1019080_flag_0_multi_265.5644_len_10441_5	Plume	Lau_Basin
42238	VOG00241	sp|P19727|CAPSB_BPT7 Minor capsid protein	Lau_Basin_Mariner_k95_265957_flag_0_multi_21.6656_len_12591_10	3.7e-28	96.1	vRhyme_23__Lau_Basin_Mariner_k95_265957_flag_0_multi_21.6656_len_12591_10	Plume	Lau_Basin
42238	VOG00241	sp|P19727|CAPSB_BPT7 Minor capsid protein	Lau_Basin_Tahi_Moana_k95_492561_flag_0_multi_148.6918_len_12313_8	7e-28	96.1	Lau_Basin_Tahi_Moana_k95_492561_flag_0_multi_148.6918_len_12313_8	Plume	Lau_Basin
42238	VOG00241	sp|P19727|CAPSB_BPT7 Minor capsid protein	Lau_Basin_Tui_Malila_k95_39902_flag_0_multi_10.9305_len_13310_11	2.9e-28	96.1	vRhyme_33__Lau_Basin_Tui_Malila_k95_39902_flag_0_multi_10.9305_len_13310_11	Plume	Lau_Basin
42239	PF01051.21	Initiator Replication protein	Lau_Basin_Abe_k95_413037_flag_0_multi_16.0197_len_4506_2	3.7e-57	192.9	Lau_Basin_Abe_k95_413037_flag_0_multi_16.0197_len_4506_2	Plume	Lau_Basin
42239	PF01051.21	Initiator Replication protein	Lau_Basin_Tui_Malila_k95_680867_flag_0_multi_8.4188_len_5417_6	3.7e-55	184.5	Lau_Basin_Tui_Malila_k95_680867_flag_0_multi_8.4188_len_5417_6	Plume	Lau_Basin
42241	VOG00216	sp|O64262|VG69_BPMD2 Gene 69 protein	Guaymas_Basin_k95_985281_flag_0_multi_9.2261_len_20832_3	7.5e-22	77	Guaymas_Basin_k95_985281_flag_0_multi_9.2261_len_20832_3	Plume	Guaymas
42241	VOG00216	sp|O64262|VG69_BPMD2 Gene 69 protein	Lau_Basin_Abe_k95_421106_flag_0_multi_51.2775_len_3115_2	6.9e-21	74.4	Lau_Basin_Abe_k95_421106_flag_0_multi_51.2775_len_3115_2	Plume	Lau_Basin
42242	K02334	dpo; DNA polymerase bacteriophage-type [EC:2.7.7.7]	Guaymas_Basin_k95_985281_flag_0_multi_9.2261_len_20832_1	4.9e-84	283.3	Guaymas_Basin_k95_985281_flag_0_multi_9.2261_len_20832_1	Plume	Guaymas
42242	K02334	dpo; DNA polymerase bacteriophage-type [EC:2.7.7.7]	Lau_Basin_Abe_k95_421106_flag_0_multi_51.2775_len_3115_4	3.4e-84	283.2	Lau_Basin_Abe_k95_421106_flag_0_multi_51.2775_len_3115_4	Plume	Lau_Basin
42244	VOG00393	REFSEQ primase/helicase	Lau_Basin_Abe_k95_421380_flag_0_multi_10.8033_len_3288_4	5.3e-11	41.5	Lau_Basin_Abe_k95_421380_flag_0_multi_10.8033_len_3288_4	Plume	Lau_Basin
42244	VOG00393	REFSEQ primase/helicase	Lau_Basin_Tahi_Moana_k95_240907_flag_0_multi_7.6545_len_3261_6	2.5e-11	41.5	vRhyme_34__Lau_Basin_Tahi_Moana_k95_240907_flag_0_multi_7.6545_len_3261_6	Plume	Lau_Basin
42245	VOG00479	sp|O48499|D14_BPT5 Protein D14	Guaymas_Basin_k95_1165535_flag_1_multi_3.0000_len_1597_2	4.3e-23	80.6	Guaymas_Basin_k95_1165535_flag_1_multi_3.0000_len_1597_2	Plume	Guaymas
42245	VOG00479	sp|O48499|D14_BPT5 Protein D14	Guaymas_Basin_k95_907689_flag_1_multi_2.8794_len_1786_1	2.4e-17	61.8	Guaymas_Basin_k95_907689_flag_1_multi_2.8794_len_1786_1	Plume	Guaymas
42245	VOG00479	sp|O48499|D14_BPT5 Protein D14	Lau_Basin_Abe_k95_1023178_flag_1_multi_9.1252_len_5439_7	3.9e-23	81.2	Lau_Basin_Abe_k95_1023178_flag_1_multi_9.1252_len_5439_7	Plume	Lau_Basin
42245	VOG00479	sp|O48499|D14_BPT5 Protein D14	Lau_Basin_Abe_k95_1392812_flag_0_multi_48.7341_len_7086_2	2.1e-23	82.1	Lau_Basin_Abe_k95_1392812_flag_0_multi_48.7341_len_7086_2	Plume	Lau_Basin
42245	VOG00479	sp|O48499|D14_BPT5 Protein D14	Lau_Basin_Abe_k95_426651_flag_0_multi_27.6297_len_6415_5	1.5e-23	82.6	Lau_Basin_Abe_k95_426651_flag_0_multi_27.6297_len_6415_5	Plume	Lau_Basin
42245	VOG00479	sp|O48499|D14_BPT5 Protein D14	Lau_Basin_Abe_k95_451984_flag_0_multi_143.8988_len_2852_4	1.4e-23	82.6	Lau_Basin_Abe_k95_451984_flag_0_multi_143.8988_len_2852_4	Plume	Lau_Basin
42245	VOG00479	sp|O48499|D14_BPT5 Protein D14	Lau_Basin_Abe_k95_695029_flag_0_multi_65.3562_len_4926_2	9e-24	83.3	vRhyme_3__Lau_Basin_Abe_k95_695029_flag_0_multi_65.3562_len_4926_2	Plume	Lau_Basin
42245	VOG00479	sp|O48499|D14_BPT5 Protein D14	Lau_Basin_Kilo_Moana_k95_1239839_flag_0_multi_29.1220_len_3948_3	8.6e-24	82.9	vRhyme_74__Lau_Basin_Kilo_Moana_k95_1239839_flag_0_multi_29.1220_len_3948_3	Plume	Lau_Basin
42245	VOG00479	sp|O48499|D14_BPT5 Protein D14	Lau_Basin_Kilo_Moana_k95_265071_flag_0_multi_13.6909_len_5776_7	3e-23	81.2	Lau_Basin_Kilo_Moana_k95_265071_flag_0_multi_13.6909_len_5776_7	Plume	Lau_Basin
42245	VOG00479	sp|O48499|D14_BPT5 Protein D14	Lau_Basin_Kilo_Moana_k95_729291_flag_0_multi_77.8663_len_4926_2	6.4e-24	83.3	Lau_Basin_Kilo_Moana_k95_729291_flag_0_multi_77.8663_len_4926_2	Plume	Lau_Basin
42245	VOG00479	sp|O48499|D14_BPT5 Protein D14	Lau_Basin_Kilo_Moana_k95_790424_flag_0_multi_13.6560_len_2720_5	4.7e-15	54.6	vRhyme_44__Lau_Basin_Kilo_Moana_k95_790424_flag_0_multi_13.6560_len_2720_5	Plume	Lau_Basin
42245	VOG00479	sp|O48499|D14_BPT5 Protein D14	Lau_Basin_Kilo_Moana_k95_855937_flag_0_multi_34.2380_len_3066_5	1.2e-23	82.5	vRhyme_20__Lau_Basin_Kilo_Moana_k95_855937_flag_0_multi_34.2380_len_3066_5	Plume	Lau_Basin
42245	VOG00479	sp|O48499|D14_BPT5 Protein D14	Lau_Basin_Kilo_Moana_k95_893645_flag_0_multi_187.6859_len_2852_4	1e-23	82.6	Lau_Basin_Kilo_Moana_k95_893645_flag_0_multi_187.6859_len_2852_4	Plume	Lau_Basin
42245	VOG00479	sp|O48499|D14_BPT5 Protein D14	Lau_Basin_Mariner_k95_127917_flag_0_multi_27.0276_len_3325_4	3.3e-24	82.6	Lau_Basin_Mariner_k95_127917_flag_0_multi_27.0276_len_3325_4	Plume	Lau_Basin
42245	VOG00479	sp|O48499|D14_BPT5 Protein D14	Lau_Basin_Mariner_k95_175252_flag_1_multi_5.0000_len_1708_3	3.4e-24	82.8	Lau_Basin_Mariner_k95_175252_flag_1_multi_5.0000_len_1708_3	Plume	Lau_Basin
42245	VOG00479	sp|O48499|D14_BPT5 Protein D14	Lau_Basin_Mariner_k95_246317_flag_0_multi_19.0229_len_7076_9	5.2e-24	82.1	vRhyme_17__Lau_Basin_Mariner_k95_246317_flag_0_multi_19.0229_len_7076_9	Plume	Lau_Basin
42245	VOG00479	sp|O48499|D14_BPT5 Protein D14	Lau_Basin_Mariner_k95_290775_flag_0_multi_39.9854_len_1881_2	1.1e-25	87.6	Lau_Basin_Mariner_k95_290775_flag_0_multi_39.9854_len_1881_2	Plume	Lau_Basin
42245	VOG00479	sp|O48499|D14_BPT5 Protein D14	Lau_Basin_Mariner_k95_774561_flag_0_multi_11.9381_len_5283_5	2.4e-24	83.3	Lau_Basin_Mariner_k95_774561_flag_0_multi_11.9381_len_5283_5	Plume	Lau_Basin
42245	VOG00479	sp|O48499|D14_BPT5 Protein D14	Lau_Basin_Tahi_Moana_k95_160262_flag_0_multi_104.5658_len_2852_4	7.3e-24	82.6	Lau_Basin_Tahi_Moana_k95_160262_flag_0_multi_104.5658_len_2852_4	Plume	Lau_Basin
42245	VOG00479	sp|O48499|D14_BPT5 Protein D14	Lau_Basin_Tahi_Moana_k95_173767_flag_1_multi_9.8988_len_5946_3	2.1e-23	81.2	vRhyme_44__Lau_Basin_Tahi_Moana_k95_173767_flag_1_multi_9.8988_len_5946_3	Plume	Lau_Basin
42245	VOG00479	sp|O48499|D14_BPT5 Protein D14	Lau_Basin_Tahi_Moana_k95_197345_flag_0_multi_33.2190_len_7086_2	9.4e-24	82.1	Lau_Basin_Tahi_Moana_k95_197345_flag_0_multi_33.2190_len_7086_2	Plume	Lau_Basin
42245	VOG00479	sp|O48499|D14_BPT5 Protein D14	Lau_Basin_Tahi_Moana_k95_228868_flag_0_multi_41.2254_len_4899_2	4.1e-24	83.3	Lau_Basin_Tahi_Moana_k95_228868_flag_0_multi_41.2254_len_4899_2	Plume	Lau_Basin
42245	VOG00479	sp|O48499|D14_BPT5 Protein D14	Lau_Basin_Tahi_Moana_k95_842657_flag_0_multi_16.7046_len_3948_3	6e-24	82.9	Lau_Basin_Tahi_Moana_k95_842657_flag_0_multi_16.7046_len_3948_3	Plume	Lau_Basin
42245	VOG00479	sp|O48499|D14_BPT5 Protein D14	Lau_Basin_Tahi_Moana_k95_919251_flag_0_multi_21.3943_len_6415_5	7.6e-24	82.6	Lau_Basin_Tahi_Moana_k95_919251_flag_0_multi_21.3943_len_6415_5	Plume	Lau_Basin
42245	VOG00479	sp|O48499|D14_BPT5 Protein D14	Lau_Basin_Tui_Malila_k95_275021_flag_0_multi_7.7888_len_4091_5	3.5e-24	82.6	Lau_Basin_Tui_Malila_k95_275021_flag_0_multi_7.7888_len_4091_5	Plume	Lau_Basin
42245	VOG00479	sp|O48499|D14_BPT5 Protein D14	Lau_Basin_Tui_Malila_k95_609737_flag_1_multi_4.0000_len_2532_2	8.7e-26	87.6	vRhyme_12__Lau_Basin_Tui_Malila_k95_609737_flag_1_multi_4.0000_len_2532_2	Plume	Lau_Basin
42246	VOG00654	sp|P04522|EXO2_BPT4 Exonuclease subunit 2	Lau_Basin_Abe_k95_426651_flag_0_multi_27.6297_len_6415_6	2.6e-77	260.4	Lau_Basin_Abe_k95_426651_flag_0_multi_27.6297_len_6415_6	Plume	Lau_Basin
42246	VOG00654	sp|P04522|EXO2_BPT4 Exonuclease subunit 2	Lau_Basin_Tahi_Moana_k95_919251_flag_0_multi_21.3943_len_6415_6	1.3e-77	260.4	Lau_Basin_Tahi_Moana_k95_919251_flag_0_multi_21.3943_len_6415_6	Plume	Lau_Basin
42249	VOG00356	sp|P08096|TOP2_SCHPO DNA topoisomerase 2	Guaymas_Basin_k95_904032_flag_0_multi_4.1107_len_1920_1	1.8e-31	107.4	Guaymas_Basin_k95_904032_flag_0_multi_4.1107_len_1920_1	Plume	Guaymas
42249	VOG00356	sp|P08096|TOP2_SCHPO DNA topoisomerase 2	Lau_Basin_Abe_k95_430440_flag_1_multi_4.0000_len_1402_4	1.2e-31	108.5	Lau_Basin_Abe_k95_430440_flag_1_multi_4.0000_len_1402_4	Plume	Lau_Basin
42250	VOG12265	REFSEQ hypothetical protein	Lau_Basin_Abe_k95_431116_flag_1_multi_4.0000_len_2184_1	1.2e-18	66.6	Lau_Basin_Abe_k95_431116_flag_1_multi_4.0000_len_2184_1	Plume	Lau_Basin
42250	VOG12265	REFSEQ hypothetical protein	Lau_Basin_Kilo_Moana_k95_431549_flag_1_multi_5.4048_len_2684_4	1.3e-26	92.4	Lau_Basin_Kilo_Moana_k95_431549_flag_1_multi_5.4048_len_2684_4	Plume	Lau_Basin
42250	VOG12265	REFSEQ hypothetical protein	Lau_Basin_Tui_Malila_k95_330151_flag_1_multi_3.0000_len_1809_1	5.9e-17	59.1	Lau_Basin_Tui_Malila_k95_330151_flag_1_multi_3.0000_len_1809_1	Plume	Lau_Basin
42253	K03086	rpoD; RNA polymerase primary sigma factor	Lau_Basin_Abe_k95_431718_flag_0_multi_11.0257_len_6678_5	1.9e-64	218.8	Lau_Basin_Abe_k95_431718_flag_0_multi_11.0257_len_6678_5	Plume	Lau_Basin
42253	K03086	rpoD; RNA polymerase primary sigma factor	Lau_Basin_Kilo_Moana_k95_520699_flag_0_multi_16.4781_len_6617_5	2.3e-64	218.7	vRhyme_58__Lau_Basin_Kilo_Moana_k95_520699_flag_0_multi_16.4781_len_6617_5	Plume	Lau_Basin
42253	K03086	rpoD; RNA polymerase primary sigma factor	Lau_Basin_Tahi_Moana_k95_935869_flag_0_multi_9.2978_len_7117_4	1.6e-64	218.8	vRhyme_65__Lau_Basin_Tahi_Moana_k95_935869_flag_0_multi_9.2978_len_7117_4	Plume	Lau_Basin
42255	VOG21016	REFSEQ hypothetical protein	Lau_Basin_Abe_k95_432375_flag_0_multi_39.2910_len_1167_5	6.1e-16	57.5	Lau_Basin_Abe_k95_432375_flag_0_multi_39.2910_len_1167_5	Plume	Lau_Basin
42255	VOG21016	REFSEQ hypothetical protein	Lau_Basin_Kilo_Moana_k95_945068_flag_0_multi_134.6266_len_1169_1	1.2e-16	59.5	Lau_Basin_Kilo_Moana_k95_945068_flag_0_multi_134.6266_len_1169_1	Plume	Lau_Basin
42255	VOG21016	REFSEQ hypothetical protein	Lau_Basin_Tahi_Moana_k95_10019_flag_0_multi_19.5159_len_1167_5	2.6e-16	57.5	Lau_Basin_Tahi_Moana_k95_10019_flag_0_multi_19.5159_len_1167_5	Plume	Lau_Basin
42261	VOG02942	sp|Q05298|VG82_BPML5 Gene 82 protein	Lau_Basin_Abe_k95_434074_flag_1_multi_7.0000_len_7330_21	1.4e-17	62.4	Lau_Basin_Abe_k95_434074_flag_1_multi_7.0000_len_7330_21	Plume	Lau_Basin
42261	VOG02942	sp|Q05298|VG82_BPML5 Gene 82 protein	Lau_Basin_Kilo_Moana_k95_1194896_flag_1_multi_9.0000_len_14518_7	1.1e-17	62.4	Lau_Basin_Kilo_Moana_k95_1194896_flag_1_multi_9.0000_len_14518_7	Plume	Lau_Basin
42277	VOG22321	REFSEQ hypothetical protein	Lau_Basin_Abe_k95_132513_flag_0_multi_145.1869_len_12049_1	4.9e-12	42.9	Lau_Basin_Abe_k95_132513_flag_0_multi_145.1869_len_12049_1	Plume	Lau_Basin
42277	VOG22321	REFSEQ hypothetical protein	Lau_Basin_Abe_k95_440663_flag_0_multi_71.9608_len_5350_1	4.2e-12	43.2	Lau_Basin_Abe_k95_440663_flag_0_multi_71.9608_len_5350_1	Plume	Lau_Basin
42277	VOG22321	REFSEQ hypothetical protein	Lau_Basin_Kilo_Moana_k95_5203_flag_0_multi_90.4327_len_5350_1	3.1e-12	43.2	Lau_Basin_Kilo_Moana_k95_5203_flag_0_multi_90.4327_len_5350_1	Plume	Lau_Basin
42277	VOG22321	REFSEQ hypothetical protein	Lau_Basin_Mariner_k95_111189_flag_0_multi_45.6112_len_13293_1	1.3e-12	42.9	Lau_Basin_Mariner_k95_111189_flag_0_multi_45.6112_len_13293_1	Plume	Lau_Basin
42277	VOG22321	REFSEQ hypothetical protein	Lau_Basin_Mariner_k95_731746_flag_0_multi_32.0088_len_5350_1	1.1e-12	43.2	vRhyme_24__Lau_Basin_Mariner_k95_731746_flag_0_multi_32.0088_len_5350_1	Plume	Lau_Basin
42277	VOG22321	REFSEQ hypothetical protein	Lau_Basin_Tahi_Moana_k95_703164_flag_0_multi_43.9983_len_5350_1	2.2e-12	43.2	vRhyme_14__Lau_Basin_Tahi_Moana_k95_703164_flag_0_multi_43.9983_len_5350_1	Plume	Lau_Basin
42286	VOG02575	REFSEQ hypothetical protein	Guaymas_Basin_k95_705465_flag_1_multi_4.7229_len_3773_4	3.2e-21	74.3	Guaymas_Basin_k95_705465_flag_1_multi_4.7229_len_3773_4	Plume	Guaymas
42286	VOG02575	REFSEQ hypothetical protein	Lau_Basin_Abe_k95_445955_flag_0_multi_5.9740_len_2401_3	1.4e-20	72.7	Lau_Basin_Abe_k95_445955_flag_0_multi_5.9740_len_2401_3	Plume	Lau_Basin
42286	VOG02575	REFSEQ hypothetical protein	Lau_Basin_Tahi_Moana_k95_579383_flag_1_multi_4.0000_len_4511_5	4.1e-21	73.4	Lau_Basin_Tahi_Moana_k95_579383_flag_1_multi_4.0000_len_4511_5	Plume	Lau_Basin
42289	VOG00110	REFSEQ hypothetical protein	Lau_Basin_Abe_k95_445986_flag_0_multi_43.1477_len_2709_4	5.9e-42	142.8	Lau_Basin_Abe_k95_445986_flag_0_multi_43.1477_len_2709_4	Plume	Lau_Basin
42289	VOG00110	REFSEQ hypothetical protein	Lau_Basin_Kilo_Moana_k95_494141_flag_0_multi_56.5950_len_5186_6	4.5e-42	142.8	Lau_Basin_Kilo_Moana_k95_494141_flag_0_multi_56.5950_len_5186_6	Plume	Lau_Basin
42289	VOG00110	REFSEQ hypothetical protein	Lau_Basin_Mariner_k95_543989_flag_1_multi_5.0000_len_6185_4	1.3e-42	142.8	Lau_Basin_Mariner_k95_543989_flag_1_multi_5.0000_len_6185_4	Plume	Lau_Basin
42289	VOG00110	REFSEQ hypothetical protein	Lau_Basin_Tahi_Moana_k95_84105_flag_0_multi_25.7634_len_5525_13	2.8e-42	142.8	Lau_Basin_Tahi_Moana_k95_84105_flag_0_multi_25.7634_len_5525_13	Plume	Lau_Basin
42290	VOG00677	sp|P10310|TERL_BPT3 Terminase, large subunit gp19	Axial_Plume_NODE_1151_length_8377_cov_4.128485_6	7.1e-96	318.8	vRhyme_46__Axial_Plume_NODE_1151_length_8377_cov_4.128485_6	Plume	Axial
42290	VOG00677	sp|P10310|TERL_BPT3 Terminase, large subunit gp19	Guaymas_Basin_k95_561088_flag_0_multi_5.0019_len_25453_35	2.9e-97	324.8	Guaymas_Basin_k95_561088_flag_0_multi_5.0019_len_25453_35	Plume	Guaymas
42290	VOG00677	sp|P10310|TERL_BPT3 Terminase, large subunit gp19	Lau_Basin_Abe_k95_1132322_flag_0_multi_59.8008_len_4146_6	1.3e-98	330	vRhyme_104__Lau_Basin_Abe_k95_1132322_flag_0_multi_59.8008_len_4146_6	Plume	Lau_Basin
42290	VOG00677	sp|P10310|TERL_BPT3 Terminase, large subunit gp19	Lau_Basin_Abe_k95_1861804_flag_0_multi_95.2391_len_5185_2	1.7e-101	339.5	vRhyme_101__Lau_Basin_Abe_k95_1861804_flag_0_multi_95.2391_len_5185_2	Plume	Lau_Basin
42290	VOG00677	sp|P10310|TERL_BPT3 Terminase, large subunit gp19	Lau_Basin_Abe_k95_403292_flag_0_multi_25.9369_len_2996_2	1.1e-97	326.8	Lau_Basin_Abe_k95_403292_flag_0_multi_25.9369_len_2996_2	Plume	Lau_Basin
42290	VOG00677	sp|P10310|TERL_BPT3 Terminase, large subunit gp19	Lau_Basin_Abe_k95_449645_flag_0_multi_19.4210_len_64393_13	1.1e-102	343.4	Lau_Basin_Abe_k95_449645_flag_0_multi_19.4210_len_64393_13	Plume	Lau_Basin
42290	VOG00677	sp|P10310|TERL_BPT3 Terminase, large subunit gp19	Lau_Basin_Kilo_Moana_k95_126084_flag_0_multi_114.8298_len_5214_2	1.2e-101	339.5	vRhyme_166__Lau_Basin_Kilo_Moana_k95_126084_flag_0_multi_114.8298_len_5214_2	Plume	Lau_Basin
42290	VOG00677	sp|P10310|TERL_BPT3 Terminase, large subunit gp19	Lau_Basin_Kilo_Moana_k95_485509_flag_0_multi_34.0665_len_2996_2	6.3e-98	327.3	vRhyme_4__Lau_Basin_Kilo_Moana_k95_485509_flag_0_multi_34.0665_len_2996_2	Plume	Lau_Basin
42290	VOG00677	sp|P10310|TERL_BPT3 Terminase, large subunit gp19	Lau_Basin_Kilo_Moana_k95_614202_flag_0_multi_7.1418_len_9525_3	6.8e-99	330.4	Lau_Basin_Kilo_Moana_k95_614202_flag_0_multi_7.1418_len_9525_3	Plume	Lau_Basin
42290	VOG00677	sp|P10310|TERL_BPT3 Terminase, large subunit gp19	Lau_Basin_Kilo_Moana_k95_865738_flag_0_multi_29.2425_len_64393_13	7.9e-103	343.4	Lau_Basin_Kilo_Moana_k95_865738_flag_0_multi_29.2425_len_64393_13	Plume	Lau_Basin
42290	VOG00677	sp|P10310|TERL_BPT3 Terminase, large subunit gp19	Lau_Basin_Mariner_k95_426304_flag_0_multi_6.1352_len_4001_6	8.7e-100	332	Lau_Basin_Mariner_k95_426304_flag_0_multi_6.1352_len_4001_6	Plume	Lau_Basin
42290	VOG00677	sp|P10310|TERL_BPT3 Terminase, large subunit gp19	Lau_Basin_Tahi_Moana_k95_143047_flag_0_multi_96.3394_len_5569_2	8.6e-102	339.5	vRhyme_108__Lau_Basin_Tahi_Moana_k95_143047_flag_0_multi_96.3394_len_5569_2	Plume	Lau_Basin
42290	VOG00677	sp|P10310|TERL_BPT3 Terminase, large subunit gp19	Lau_Basin_Tahi_Moana_k95_469723_flag_0_multi_35.4202_len_6126_8	5e-100	333.5	Lau_Basin_Tahi_Moana_k95_469723_flag_0_multi_35.4202_len_6126_8	Plume	Lau_Basin
42290	VOG00677	sp|P10310|TERL_BPT3 Terminase, large subunit gp19	Lau_Basin_Tahi_Moana_k95_482763_flag_0_multi_39.6082_len_4781_8	5.6e-99	330	Lau_Basin_Tahi_Moana_k95_482763_flag_0_multi_39.6082_len_4781_8	Plume	Lau_Basin
42290	VOG00677	sp|P10310|TERL_BPT3 Terminase, large subunit gp19	Lau_Basin_Tahi_Moana_k95_521652_flag_0_multi_20.9273_len_2996_2	4.2e-98	327.3	Lau_Basin_Tahi_Moana_k95_521652_flag_0_multi_20.9273_len_2996_2	Plume	Lau_Basin
42290	VOG00677	sp|P10310|TERL_BPT3 Terminase, large subunit gp19	Lau_Basin_Tahi_Moana_k95_685649_flag_0_multi_5.6393_len_4581_5	4.5e-103	343.6	Lau_Basin_Tahi_Moana_k95_685649_flag_0_multi_5.6393_len_4581_5	Plume	Lau_Basin
42290	VOG00677	sp|P10310|TERL_BPT3 Terminase, large subunit gp19	Lau_Basin_Tui_Malila_k95_215127_flag_1_multi_7.4167_len_20232_24	8.2e-100	332	Lau_Basin_Tui_Malila_k95_215127_flag_1_multi_7.4167_len_20232_24	Plume	Lau_Basin
42290	VOG00677	sp|P10310|TERL_BPT3 Terminase, large subunit gp19	Lau_Basin_Tui_Malila_k95_461713_flag_1_multi_3.0000_len_3087_3	2.7e-100	333.5	vRhyme_12__Lau_Basin_Tui_Malila_k95_461713_flag_1_multi_3.0000_len_3087_3	Plume	Lau_Basin
42295	VOG00029	sp|O64235|DPOL_BPMD2 DNA polymerase	Lau_Basin_Abe_k95_449645_flag_0_multi_19.4210_len_64393_37	1e-101	340.6	Lau_Basin_Abe_k95_449645_flag_0_multi_19.4210_len_64393_37	Plume	Lau_Basin
42295	VOG00029	sp|O64235|DPOL_BPMD2 DNA polymerase	Lau_Basin_Kilo_Moana_k95_865738_flag_0_multi_29.2425_len_64393_37	7.4e-102	340.6	Lau_Basin_Kilo_Moana_k95_865738_flag_0_multi_29.2425_len_64393_37	Plume	Lau_Basin
42297	VOG11125	sp|Q859P9|RPOLV_BPN4 Virion DNA-directed RNA polymerase	Lau_Basin_Abe_k95_449645_flag_0_multi_19.4210_len_64393_53	1.7e-194	648.1	Lau_Basin_Abe_k95_449645_flag_0_multi_19.4210_len_64393_53	Plume	Lau_Basin
42297	VOG11125	sp|Q859P9|RPOLV_BPN4 Virion DNA-directed RNA polymerase	Lau_Basin_Kilo_Moana_k95_865738_flag_0_multi_29.2425_len_64393_53	1.2e-194	648.1	Lau_Basin_Kilo_Moana_k95_865738_flag_0_multi_29.2425_len_64393_53	Plume	Lau_Basin
42297	VOG11125	sp|Q859P9|RPOLV_BPN4 Virion DNA-directed RNA polymerase	Lau_Basin_Tahi_Moana_k95_1023857_flag_0_multi_10.7157_len_29186_8	7.9e-195	648.1	vRhyme_9__Lau_Basin_Tahi_Moana_k95_1023857_flag_0_multi_10.7157_len_29186_8	Plume	Lau_Basin
42299	VOG01360	REFSEQ hypothetical protein	Lau_Basin_Abe_k95_449645_flag_0_multi_19.4210_len_64393_56	6.2e-28	96.8	Lau_Basin_Abe_k95_449645_flag_0_multi_19.4210_len_64393_56	Plume	Lau_Basin
42299	VOG01360	REFSEQ hypothetical protein	Lau_Basin_Kilo_Moana_k95_865738_flag_0_multi_29.2425_len_64393_56	4.4e-28	96.8	Lau_Basin_Kilo_Moana_k95_865738_flag_0_multi_29.2425_len_64393_56	Plume	Lau_Basin
42299	VOG01360	REFSEQ hypothetical protein	Lau_Basin_Tahi_Moana_k95_1023857_flag_0_multi_10.7157_len_29186_5	2.9e-28	96.8	vRhyme_9__Lau_Basin_Tahi_Moana_k95_1023857_flag_0_multi_10.7157_len_29186_5	Plume	Lau_Basin
42300	VOG11128	REFSEQ hypothetical protein	Lau_Basin_Abe_k95_449645_flag_0_multi_19.4210_len_64393_57	1.6e-36	125.7	Lau_Basin_Abe_k95_449645_flag_0_multi_19.4210_len_64393_57	Plume	Lau_Basin
42300	VOG11128	REFSEQ hypothetical protein	Lau_Basin_Kilo_Moana_k95_865738_flag_0_multi_29.2425_len_64393_57	1.2e-36	125.7	Lau_Basin_Kilo_Moana_k95_865738_flag_0_multi_29.2425_len_64393_57	Plume	Lau_Basin
42300	VOG11128	REFSEQ hypothetical protein	Lau_Basin_Tahi_Moana_k95_1023857_flag_0_multi_10.7157_len_29186_4	7.4e-37	125.7	vRhyme_9__Lau_Basin_Tahi_Moana_k95_1023857_flag_0_multi_10.7157_len_29186_4	Plume	Lau_Basin
42301	VOG02624	REFSEQ hypothetical protein	Lau_Basin_Abe_k95_449645_flag_0_multi_19.4210_len_64393_58	2.3e-34	118.1	Lau_Basin_Abe_k95_449645_flag_0_multi_19.4210_len_64393_58	Plume	Lau_Basin
42301	VOG02624	REFSEQ hypothetical protein	Lau_Basin_Kilo_Moana_k95_865738_flag_0_multi_29.2425_len_64393_58	1.6e-34	118.1	Lau_Basin_Kilo_Moana_k95_865738_flag_0_multi_29.2425_len_64393_58	Plume	Lau_Basin
42301	VOG02624	REFSEQ hypothetical protein	Lau_Basin_Tahi_Moana_k95_1023857_flag_0_multi_10.7157_len_29186_3	1e-34	118.1	vRhyme_9__Lau_Basin_Tahi_Moana_k95_1023857_flag_0_multi_10.7157_len_29186_3	Plume	Lau_Basin
42302	VOG00865	REFSEQ hypothetical protein	Lau_Basin_Abe_k95_449645_flag_0_multi_19.4210_len_64393_61	1.5e-21	75.7	Lau_Basin_Abe_k95_449645_flag_0_multi_19.4210_len_64393_61	Plume	Lau_Basin
42302	VOG00865	REFSEQ hypothetical protein	Lau_Basin_Kilo_Moana_k95_865738_flag_0_multi_29.2425_len_64393_61	1.1e-21	75.7	Lau_Basin_Kilo_Moana_k95_865738_flag_0_multi_29.2425_len_64393_61	Plume	Lau_Basin
42302	VOG00865	REFSEQ hypothetical protein	Lau_Basin_Tahi_Moana_k95_826696_flag_0_multi_12.9989_len_9125_2	7.1e-22	75.7	vRhyme_2__Lau_Basin_Tahi_Moana_k95_826696_flag_0_multi_12.9989_len_9125_2	Plume	Lau_Basin
42303	VOG02486	sp|A0MZE1|PORTL_BPN4 Probable portal protein	Lau_Basin_Abe_k95_449645_flag_0_multi_19.4210_len_64393_62	1.8e-219	729.7	Lau_Basin_Abe_k95_449645_flag_0_multi_19.4210_len_64393_62	Plume	Lau_Basin
42303	VOG02486	sp|A0MZE1|PORTL_BPN4 Probable portal protein	Lau_Basin_Kilo_Moana_k95_865738_flag_0_multi_29.2425_len_64393_62	1.3e-219	729.7	Lau_Basin_Kilo_Moana_k95_865738_flag_0_multi_29.2425_len_64393_62	Plume	Lau_Basin
42303	VOG02486	sp|A0MZE1|PORTL_BPN4 Probable portal protein	Lau_Basin_Tahi_Moana_k95_826696_flag_0_multi_12.9989_len_9125_3	8.5e-220	729.7	vRhyme_2__Lau_Basin_Tahi_Moana_k95_826696_flag_0_multi_12.9989_len_9125_3	Plume	Lau_Basin
42303	VOG02486	sp|A0MZE1|PORTL_BPN4 Probable portal protein	Lau_Basin_Tui_Malila_k95_455375_flag_0_multi_7.3110_len_5577_3	1.3e-219	728.2	vRhyme_3__Lau_Basin_Tui_Malila_k95_455375_flag_0_multi_7.3110_len_5577_3	Plume	Lau_Basin
42308	VOG01150	sp|O64245|VG54_BPMD2 Gene 54 protein	Lau_Basin_Abe_k95_456363_flag_1_multi_5.0000_len_4194_7	8.5e-20	70.1	Lau_Basin_Abe_k95_456363_flag_1_multi_5.0000_len_4194_7	Plume	Lau_Basin
42308	VOG01150	sp|O64245|VG54_BPMD2 Gene 54 protein	Lau_Basin_Kilo_Moana_k95_1472605_flag_1_multi_5.0000_len_3006_5	6.2e-20	70.1	Lau_Basin_Kilo_Moana_k95_1472605_flag_1_multi_5.0000_len_3006_5	Plume	Lau_Basin
42312	PF00239.21	Resolvase, N terminal domain	Lau_Basin_Abe_k95_468254_flag_1_multi_10.3368_len_2666_2	5.2e-19	68	Lau_Basin_Abe_k95_468254_flag_1_multi_10.3368_len_2666_2	Plume	Lau_Basin
42312	PF00239.21	Resolvase, N terminal domain	Lau_Basin_Tahi_Moana_k95_901054_flag_0_multi_15.9104_len_2226_3	2.4e-19	68	Lau_Basin_Tahi_Moana_k95_901054_flag_0_multi_15.9104_len_2226_3	Plume	Lau_Basin
42317	VOG01346	REFSEQ tail spike protein	Lau_Basin_Abe_k95_475257_flag_0_multi_8.1612_len_1975_4	1.1e-36	125.9	Lau_Basin_Abe_k95_475257_flag_0_multi_8.1612_len_1975_4	Plume	Lau_Basin
42317	VOG01346	REFSEQ tail spike protein	Lau_Basin_Tahi_Moana_k95_1047261_flag_0_multi_5.6079_len_1916_1	5.6e-37	125.8	Lau_Basin_Tahi_Moana_k95_1047261_flag_0_multi_5.6079_len_1916_1	Plume	Lau_Basin
42318	VOG00276	REFSEQ hypothetical protein	Lau_Basin_Abe_k95_475788_flag_0_multi_5.2787_len_2592_2	5e-14	52	Lau_Basin_Abe_k95_475788_flag_0_multi_5.2787_len_2592_2	Plume	Lau_Basin
42318	VOG00276	REFSEQ hypothetical protein	Lau_Basin_Kilo_Moana_k95_1429645_flag_0_multi_22.1249_len_2393_2	3.8e-14	52	Lau_Basin_Kilo_Moana_k95_1429645_flag_0_multi_22.1249_len_2393_2	Plume	Lau_Basin
42320	PF18857.1	Large polyvalent protein associated domain 38	Lau_Basin_Abe_k95_475975_flag_1_multi_5.0000_len_5199_12	1.7e-31	109	Lau_Basin_Abe_k95_475975_flag_1_multi_5.0000_len_5199_12	Plume	Lau_Basin
42320	PF18857.1	Large polyvalent protein associated domain 38	Lau_Basin_Tui_Malila_k95_427461_flag_1_multi_3.0000_len_3920_1	4.8e-32	108.8	Lau_Basin_Tui_Malila_k95_427461_flag_1_multi_3.0000_len_3920_1	Plume	Lau_Basin
42323	VOG15245	REFSEQ hypothetical protein	Lau_Basin_Abe_k95_480479_flag_0_multi_136.7100_len_1978_1	3e-13	49.1	Lau_Basin_Abe_k95_480479_flag_0_multi_136.7100_len_1978_1	Plume	Lau_Basin
42323	VOG15245	REFSEQ hypothetical protein	Lau_Basin_Tahi_Moana_k95_376149_flag_0_multi_147.7264_len_1981_1	1.1e-13	49.4	Lau_Basin_Tahi_Moana_k95_376149_flag_0_multi_147.7264_len_1981_1	Plume	Lau_Basin
42325	VOG02120	REFSEQ hypothetical protein	Lau_Basin_Abe_k95_492425_flag_0_multi_31.3678_len_2096_2	1.4e-24	86.7	Lau_Basin_Abe_k95_492425_flag_0_multi_31.3678_len_2096_2	Plume	Lau_Basin
42325	VOG02120	REFSEQ hypothetical protein	Lau_Basin_Kilo_Moana_k95_1403821_flag_0_multi_48.6557_len_2096_2	1e-24	86.7	Lau_Basin_Kilo_Moana_k95_1403821_flag_0_multi_48.6557_len_2096_2	Plume	Lau_Basin
42325	VOG02120	REFSEQ hypothetical protein	Lau_Basin_Tahi_Moana_k95_175786_flag_0_multi_21.5262_len_2096_2	5.8e-25	86.7	Lau_Basin_Tahi_Moana_k95_175786_flag_0_multi_21.5262_len_2096_2	Plume	Lau_Basin
42328	VOG03107	sp|Q38582|CAPSD_BPSPP Major capsid protein	Lau_Basin_Abe_k95_1719020_flag_0_multi_17.0335_len_2778_3	1.7e-61	207.3	Lau_Basin_Abe_k95_1719020_flag_0_multi_17.0335_len_2778_3	Plume	Lau_Basin
42328	VOG03107	sp|Q38582|CAPSD_BPSPP Major capsid protein	Lau_Basin_Abe_k95_495868_flag_1_multi_11.1639_len_1694_4	1.9e-63	213.7	Lau_Basin_Abe_k95_495868_flag_1_multi_11.1639_len_1694_4	Plume	Lau_Basin
42328	VOG03107	sp|Q38582|CAPSD_BPSPP Major capsid protein	Lau_Basin_Kilo_Moana_k95_1249958_flag_1_multi_27.7213_len_2560_2	1.2e-63	214	Lau_Basin_Kilo_Moana_k95_1249958_flag_1_multi_27.7213_len_2560_2	Plume	Lau_Basin
42328	VOG03107	sp|Q38582|CAPSD_BPSPP Major capsid protein	Lau_Basin_Kilo_Moana_k95_1373507_flag_0_multi_9.1714_len_2953_1	1.6e-60	203.7	Lau_Basin_Kilo_Moana_k95_1373507_flag_0_multi_9.1714_len_2953_1	Plume	Lau_Basin
42328	VOG03107	sp|Q38582|CAPSD_BPSPP Major capsid protein	Lau_Basin_Kilo_Moana_k95_1405534_flag_0_multi_23.0373_len_2614_3	1.3e-61	207.3	vRhyme_63__Lau_Basin_Kilo_Moana_k95_1405534_flag_0_multi_23.0373_len_2614_3	Plume	Lau_Basin
42328	VOG03107	sp|Q38582|CAPSD_BPSPP Major capsid protein	Lau_Basin_Tahi_Moana_k95_158397_flag_0_multi_13.0872_len_6422_5	7.4e-62	207.3	vRhyme_66__Lau_Basin_Tahi_Moana_k95_158397_flag_0_multi_13.0872_len_6422_5	Plume	Lau_Basin
42329	VOG00106	sp|Q7Y5D9|FIBL2_BPT5 L-shaped tail fiber protein p132	Lau_Basin_Abe_k95_497565_flag_0_multi_16.2365_len_3165_2	9.1e-12	44.3	Lau_Basin_Abe_k95_497565_flag_0_multi_16.2365_len_3165_2	Plume	Lau_Basin
42329	VOG00106	sp|Q7Y5D9|FIBL2_BPT5 L-shaped tail fiber protein p132	Lau_Basin_Kilo_Moana_k95_564135_flag_0_multi_16.6238_len_3285_3	6.6e-12	44.3	Lau_Basin_Kilo_Moana_k95_564135_flag_0_multi_16.6238_len_3285_3	Plume	Lau_Basin
42329	VOG00106	sp|Q7Y5D9|FIBL2_BPT5 L-shaped tail fiber protein p132	Lau_Basin_Tahi_Moana_k95_613339_flag_0_multi_5.2100_len_2919_2	4.6e-12	44.3	Lau_Basin_Tahi_Moana_k95_613339_flag_0_multi_5.2100_len_2919_2	Plume	Lau_Basin
42329	VOG00106	sp|Q7Y5D9|FIBL2_BPT5 L-shaped tail fiber protein p132	Lau_Basin_Tui_Malila_k95_590869_flag_0_multi_8.1387_len_2612_2	2.2e-12	44.3	Lau_Basin_Tui_Malila_k95_590869_flag_0_multi_8.1387_len_2612_2	Plume	Lau_Basin
42330	VOG16940	REFSEQ hypothetical protein	Lau_Basin_Abe_k95_497565_flag_0_multi_16.2365_len_3165_3	4.5e-13	48.2	Lau_Basin_Abe_k95_497565_flag_0_multi_16.2365_len_3165_3	Plume	Lau_Basin
42330	VOG16940	REFSEQ hypothetical protein	Lau_Basin_Kilo_Moana_k95_564135_flag_0_multi_16.6238_len_3285_4	3.2e-13	48.2	Lau_Basin_Kilo_Moana_k95_564135_flag_0_multi_16.6238_len_3285_4	Plume	Lau_Basin
42330	VOG16940	REFSEQ hypothetical protein	Lau_Basin_Tahi_Moana_k95_613339_flag_0_multi_5.2100_len_2919_3	2.3e-13	48.2	Lau_Basin_Tahi_Moana_k95_613339_flag_0_multi_5.2100_len_2919_3	Plume	Lau_Basin
42330	VOG16940	REFSEQ hypothetical protein	Lau_Basin_Tui_Malila_k95_590869_flag_0_multi_8.1387_len_2612_3	1.3e-13	47.9	Lau_Basin_Tui_Malila_k95_590869_flag_0_multi_8.1387_len_2612_3	Plume	Lau_Basin
42331	VOG16939	REFSEQ hypothetical protein	Lau_Basin_Abe_k95_497565_flag_0_multi_16.2365_len_3165_4	5.4e-47	158.8	Lau_Basin_Abe_k95_497565_flag_0_multi_16.2365_len_3165_4	Plume	Lau_Basin
42331	VOG16939	REFSEQ hypothetical protein	Lau_Basin_Kilo_Moana_k95_564135_flag_0_multi_16.6238_len_3285_5	3.9e-47	158.8	Lau_Basin_Kilo_Moana_k95_564135_flag_0_multi_16.6238_len_3285_5	Plume	Lau_Basin
42331	VOG16939	REFSEQ hypothetical protein	Lau_Basin_Tahi_Moana_k95_613339_flag_0_multi_5.2100_len_2919_4	2.7e-47	158.8	Lau_Basin_Tahi_Moana_k95_613339_flag_0_multi_5.2100_len_2919_4	Plume	Lau_Basin
42331	VOG16939	REFSEQ hypothetical protein	Lau_Basin_Tui_Malila_k95_590869_flag_0_multi_8.1387_len_2612_4	1.3e-47	158.8	Lau_Basin_Tui_Malila_k95_590869_flag_0_multi_8.1387_len_2612_4	Plume	Lau_Basin
42333	VOG01116	sp|P51715|YO13_BPHC1 Uncharacterized adenine-specific methylase	Lau_Basin_Abe_k95_501969_flag_1_multi_4.0185_len_4139_4	1.4e-46	157.4	Lau_Basin_Abe_k95_501969_flag_1_multi_4.0185_len_4139_4	Plume	Lau_Basin
42333	VOG01116	sp|P51715|YO13_BPHC1 Uncharacterized adenine-specific methylase	Lau_Basin_Kilo_Moana_k95_1222970_flag_0_multi_12.2269_len_27659_17	1.1e-46	157.4	Lau_Basin_Kilo_Moana_k95_1222970_flag_0_multi_12.2269_len_27659_17	Plume	Lau_Basin
42334	VOG00080	sp|P33316|DUT_HUMAN Deoxyuridine 5'-triphosphate nucleotidohydrolase, mitochondrial	Lau_Basin_Abe_k95_501969_flag_1_multi_4.0185_len_4139_6	3.4e-30	103.9	Lau_Basin_Abe_k95_501969_flag_1_multi_4.0185_len_4139_6	Plume	Lau_Basin
42334	VOG00080	sp|P33316|DUT_HUMAN Deoxyuridine 5'-triphosphate nucleotidohydrolase, mitochondrial	Lau_Basin_Kilo_Moana_k95_1222970_flag_0_multi_12.2269_len_27659_15	2.7e-30	103.9	Lau_Basin_Kilo_Moana_k95_1222970_flag_0_multi_12.2269_len_27659_15	Plume	Lau_Basin
42334	VOG00080	sp|P33316|DUT_HUMAN Deoxyuridine 5'-triphosphate nucleotidohydrolase, mitochondrial	Lau_Basin_Tahi_Moana_k95_865106_flag_1_multi_5.0000_len_5530_6	1.6e-30	103.9	Lau_Basin_Tahi_Moana_k95_865106_flag_1_multi_5.0000_len_5530_6	Plume	Lau_Basin
42337	K01358	clpP, CLPP; ATP-dependent Clp protease, protease subunit [EC:3.4.21.92]	Lau_Basin_Abe_k95_501969_flag_1_multi_4.0185_len_4139_9	5.1e-25	88.6	Lau_Basin_Abe_k95_501969_flag_1_multi_4.0185_len_4139_9	Plume	Lau_Basin
42337	K01358	clpP, CLPP; ATP-dependent Clp protease, protease subunit [EC:3.4.21.92]	Lau_Basin_Kilo_Moana_k95_1222970_flag_0_multi_12.2269_len_27659_11	5e-25	88.9	Lau_Basin_Kilo_Moana_k95_1222970_flag_0_multi_12.2269_len_27659_11	Plume	Lau_Basin
42337	K01358	clpP, CLPP; ATP-dependent Clp protease, protease subunit [EC:3.4.21.92]	Lau_Basin_Tahi_Moana_k95_865106_flag_1_multi_5.0000_len_5530_3	4.2e-25	88.6	Lau_Basin_Tahi_Moana_k95_865106_flag_1_multi_5.0000_len_5530_3	Plume	Lau_Basin
42346	VOG00850	REFSEQ hypothetical protein	Lau_Basin_Abe_k95_511684_flag_0_multi_18.1279_len_3513_8	3.4e-11	41.9	Lau_Basin_Abe_k95_511684_flag_0_multi_18.1279_len_3513_8	Plume	Lau_Basin
42346	VOG00850	REFSEQ hypothetical protein	Lau_Basin_Kilo_Moana_k95_1009212_flag_0_multi_7.9960_len_3106_8	2.5e-11	41.9	vRhyme_31__Lau_Basin_Kilo_Moana_k95_1009212_flag_0_multi_7.9960_len_3106_8	Plume	Lau_Basin
42346	VOG00850	REFSEQ hypothetical protein	Lau_Basin_Tahi_Moana_k95_175711_flag_0_multi_8.2222_len_3533_8	1.7e-11	41.9	vRhyme_33__Lau_Basin_Tahi_Moana_k95_175711_flag_0_multi_8.2222_len_3533_8	Plume	Lau_Basin
42348	K00754	bshA; L-malate glycosyltransferase [EC:2.4.1.-]	Lau_Basin_Tahi_Moana_k95_213010_flag_1_multi_4.0000_len_4845_3	4e-21	75.3	Lau_Basin_Tahi_Moana_k95_213010_flag_1_multi_4.0000_len_4845_3	Plume	Lau_Basin
42348	PF00534.20	Glycosyl transferases group 1	Lau_Basin_Abe_k95_51817_flag_0_multi_7.5072_len_22283_fragment_1_19	1e-17	63.4	Lau_Basin_Abe_k95_51817_flag_0_multi_7.5072_len_22283_fragment_1_19	Plume	Lau_Basin
42351	VOG09422	REFSEQ EsV-1-56	Lau_Basin_Abe_k95_506889_flag_0_multi_66.0000_len_4639_3	3.8e-12	44.3	vRhyme_9__Lau_Basin_Abe_k95_506889_flag_0_multi_66.0000_len_4639_3	Plume	Lau_Basin
42351	VOG09422	REFSEQ EsV-1-56	Lau_Basin_Abe_k95_52356_flag_0_multi_27.6726_len_13246_1	1e-12	46.2	Lau_Basin_Abe_k95_52356_flag_0_multi_27.6726_len_13246_1	Plume	Lau_Basin
42351	VOG09422	REFSEQ EsV-1-56	Lau_Basin_Kilo_Moana_k95_1105112_flag_0_multi_31.4182_len_13246_1	8e-13	46.2	Lau_Basin_Kilo_Moana_k95_1105112_flag_0_multi_31.4182_len_13246_1	Plume	Lau_Basin
42351	VOG09422	REFSEQ EsV-1-56	Lau_Basin_Kilo_Moana_k95_643203_flag_0_multi_77.4137_len_4639_3	3e-12	44.3	Lau_Basin_Kilo_Moana_k95_643203_flag_0_multi_77.4137_len_4639_3	Plume	Lau_Basin
42351	VOG09422	REFSEQ EsV-1-56	Lau_Basin_Mariner_k95_410819_flag_0_multi_27.8116_len_5101_3	9.6e-13	44.3	vRhyme_17__Lau_Basin_Mariner_k95_410819_flag_0_multi_27.8116_len_5101_3	Plume	Lau_Basin
42351	VOG09422	REFSEQ EsV-1-56	Lau_Basin_Mariner_k95_776237_flag_0_multi_15.0743_len_15525_4	2.7e-13	46.2	Lau_Basin_Mariner_k95_776237_flag_0_multi_15.0743_len_15525_4	Plume	Lau_Basin
42351	VOG09422	REFSEQ EsV-1-56	Lau_Basin_Tahi_Moana_k95_634080_flag_0_multi_42.7212_len_4639_3	1.8e-12	44.3	Lau_Basin_Tahi_Moana_k95_634080_flag_0_multi_42.7212_len_4639_3	Plume	Lau_Basin
42351	VOG09422	REFSEQ EsV-1-56	Lau_Basin_Tahi_Moana_k95_646043_flag_0_multi_26.4220_len_13246_1	5.4e-13	46.2	Lau_Basin_Tahi_Moana_k95_646043_flag_0_multi_26.4220_len_13246_1	Plume	Lau_Basin
42356	K08259	lytM; lysostaphin [EC:3.4.24.75]	Lau_Basin_Abe_k95_524698_flag_1_multi_6.2583_len_11227_4	1.7e-33	116.7	Lau_Basin_Abe_k95_524698_flag_1_multi_6.2583_len_11227_4	Plume	Lau_Basin
42356	K08259	lytM; lysostaphin [EC:3.4.24.75]	Lau_Basin_Kilo_Moana_k95_235258_flag_0_multi_6.6971_len_27012_13	2e-33	116.7	vRhyme_126__Lau_Basin_Kilo_Moana_k95_235258_flag_0_multi_6.6971_len_27012_13	Plume	Lau_Basin
42356	K08259	lytM; lysostaphin [EC:3.4.24.75]	Lau_Basin_Tui_Malila_k95_725963_flag_1_multi_5.0000_len_3147_5	7.7e-34	116.7	Lau_Basin_Tui_Malila_k95_725963_flag_1_multi_5.0000_len_3147_5	Plume	Lau_Basin
42361	VOG00716	REFSEQ hypothetical protein	Guaymas_Basin_k95_517123_flag_0_multi_9.9284_len_1031_3	1.2e-24	85.3	Guaymas_Basin_k95_517123_flag_0_multi_9.9284_len_1031_3	Plume	Guaymas
42361	VOG00716	REFSEQ hypothetical protein	Lau_Basin_Abe_k95_530739_flag_1_multi_4.0000_len_2482_3	1.5e-25	88.7	Lau_Basin_Abe_k95_530739_flag_1_multi_4.0000_len_2482_3	Plume	Lau_Basin
42361	VOG00716	REFSEQ hypothetical protein	Lau_Basin_Kilo_Moana_k95_1031376_flag_0_multi_7.4281_len_6047_6	1.2e-25	88.7	Lau_Basin_Kilo_Moana_k95_1031376_flag_0_multi_7.4281_len_6047_6	Plume	Lau_Basin
42365	VOG09757	REFSEQ hypothetical protein	Lau_Basin_Abe_k95_533241_flag_1_multi_4.0000_len_1906_1	2.5e-14	52.5	Lau_Basin_Abe_k95_533241_flag_1_multi_4.0000_len_1906_1	Plume	Lau_Basin
42365	VOG09757	REFSEQ hypothetical protein	Lau_Basin_Kilo_Moana_k95_1105536_flag_0_multi_26.1305_len_3750_3	9.2e-17	60	Lau_Basin_Kilo_Moana_k95_1105536_flag_0_multi_26.1305_len_3750_3	Plume	Lau_Basin
42368	VOG01487	REFSEQ hypothetical protein	Lau_Basin_Abe_k95_537082_flag_0_multi_14.0613_len_2101_3	1.4e-15	56.7	Lau_Basin_Abe_k95_537082_flag_0_multi_14.0613_len_2101_3	Plume	Lau_Basin
42368	VOG01487	REFSEQ hypothetical protein	Lau_Basin_Abe_k95_822897_flag_0_multi_12.5820_len_1858_2	2.1e-17	62.6	Lau_Basin_Abe_k95_822897_flag_0_multi_12.5820_len_1858_2	Plume	Lau_Basin
42368	VOG01487	REFSEQ hypothetical protein	Lau_Basin_Kilo_Moana_k95_498585_flag_0_multi_16.9195_len_2082_3	1.5e-17	62.6	Lau_Basin_Kilo_Moana_k95_498585_flag_0_multi_16.9195_len_2082_3	Plume	Lau_Basin
42368	VOG01487	REFSEQ hypothetical protein	Lau_Basin_Tahi_Moana_k95_768286_flag_0_multi_21.0000_len_1567_2	9.5e-20	69.1	Lau_Basin_Tahi_Moana_k95_768286_flag_0_multi_21.0000_len_1567_2	Plume	Lau_Basin
42368	VOG01487	REFSEQ hypothetical protein	Lau_Basin_Tui_Malila_k95_295097_flag_0_multi_31.4684_len_1107_2	1.1e-20	71.2	Lau_Basin_Tui_Malila_k95_295097_flag_0_multi_31.4684_len_1107_2	Plume	Lau_Basin
42368	VOG01487	REFSEQ hypothetical protein	Lau_Basin_Tui_Malila_k95_609387_flag_1_multi_10.0414_len_1207_2	1.3e-19	67.8	Lau_Basin_Tui_Malila_k95_609387_flag_1_multi_10.0414_len_1207_2	Plume	Lau_Basin
42371	VOG04685	REFSEQ hypothetical protein	Lau_Basin_Abe_k95_538292_flag_0_multi_68.0819_len_1767_3	3.7e-17	61.9	Lau_Basin_Abe_k95_538292_flag_0_multi_68.0819_len_1767_3	Plume	Lau_Basin
42371	VOG04685	REFSEQ hypothetical protein	Lau_Basin_Kilo_Moana_k95_749475_flag_0_multi_91.1992_len_1767_3	2.9e-17	61.9	Lau_Basin_Kilo_Moana_k95_749475_flag_0_multi_91.1992_len_1767_3	Plume	Lau_Basin
42371	VOG04685	REFSEQ hypothetical protein	Lau_Basin_Mariner_k95_201127_flag_0_multi_8.5091_len_1739_3	9.4e-20	68.3	Lau_Basin_Mariner_k95_201127_flag_0_multi_8.5091_len_1739_3	Plume	Lau_Basin
42371	VOG04685	REFSEQ hypothetical protein	Lau_Basin_Mariner_k95_651009_flag_0_multi_42.0000_len_1774_3	9.4e-18	61.9	Lau_Basin_Mariner_k95_651009_flag_0_multi_42.0000_len_1774_3	Plume	Lau_Basin
42371	VOG04685	REFSEQ hypothetical protein	Lau_Basin_Tahi_Moana_k95_113081_flag_0_multi_52.1077_len_1767_3	1.9e-17	61.9	Lau_Basin_Tahi_Moana_k95_113081_flag_0_multi_52.1077_len_1767_3	Plume	Lau_Basin
42371	VOG04685	REFSEQ hypothetical protein	Lau_Basin_Tui_Malila_k95_685746_flag_1_multi_3.0000_len_1437_2	7.8e-18	61.9	Lau_Basin_Tui_Malila_k95_685746_flag_1_multi_3.0000_len_1437_2	Plume	Lau_Basin
42379	VOG01594	sp|Q8GWA2|MOC1_ARATH Holliday junction resolvase MOC1, chloroplastic	Lau_Basin_Abe_k95_538564_flag_1_multi_7.0000_len_8979_2	5.4e-26	90.5	Lau_Basin_Abe_k95_538564_flag_1_multi_7.0000_len_8979_2	Plume	Lau_Basin
42379	VOG01594	sp|Q8GWA2|MOC1_ARATH Holliday junction resolvase MOC1, chloroplastic	Lau_Basin_Kilo_Moana_k95_1030386_flag_1_multi_9.3788_len_38747_16	4.2e-26	90.5	Lau_Basin_Kilo_Moana_k95_1030386_flag_1_multi_9.3788_len_38747_16	Plume	Lau_Basin
42379	VOG01594	sp|Q8GWA2|MOC1_ARATH Holliday junction resolvase MOC1, chloroplastic	Lau_Basin_Tahi_Moana_k95_1047650_flag_1_multi_7.0000_len_14841_20	2.6e-26	90.5	Lau_Basin_Tahi_Moana_k95_1047650_flag_1_multi_7.0000_len_14841_20	Plume	Lau_Basin
42381	VOG01132	sp|P03697|EXO_LAMBD Exonuclease	Lau_Basin_Abe_k95_538564_flag_1_multi_7.0000_len_8979_4	1.4e-36	124.9	Lau_Basin_Abe_k95_538564_flag_1_multi_7.0000_len_8979_4	Plume	Lau_Basin
42381	VOG01132	sp|P03697|EXO_LAMBD Exonuclease	Lau_Basin_Kilo_Moana_k95_1030386_flag_1_multi_9.3788_len_38747_18	1.1e-36	124.9	Lau_Basin_Kilo_Moana_k95_1030386_flag_1_multi_9.3788_len_38747_18	Plume	Lau_Basin
42381	VOG01132	sp|P03697|EXO_LAMBD Exonuclease	Lau_Basin_Tahi_Moana_k95_1047650_flag_1_multi_7.0000_len_14841_18	6.5e-37	124.9	Lau_Basin_Tahi_Moana_k95_1047650_flag_1_multi_7.0000_len_14841_18	Plume	Lau_Basin
42388	VOG21267	REFSEQ hypothetical protein	Lau_Basin_Abe_k95_547109_flag_0_multi_75.5213_len_5735_3	2.6e-21	75.6	Lau_Basin_Abe_k95_547109_flag_0_multi_75.5213_len_5735_3	Plume	Lau_Basin
42388	VOG21267	REFSEQ hypothetical protein	Lau_Basin_Kilo_Moana_k95_895426_flag_0_multi_115.4182_len_4170_2	2.1e-21	75.4	Lau_Basin_Kilo_Moana_k95_895426_flag_0_multi_115.4182_len_4170_2	Plume	Lau_Basin
42388	VOG21267	REFSEQ hypothetical protein	Lau_Basin_Tahi_Moana_k95_1022711_flag_0_multi_54.6067_len_5612_3	1.2e-21	75.6	Lau_Basin_Tahi_Moana_k95_1022711_flag_0_multi_54.6067_len_5612_3	Plume	Lau_Basin
42392	VOG00451	REFSEQ hypothetical protein	Lau_Basin_Abe_k95_548533_flag_0_multi_13.3778_len_3576_1	8.5e-21	73.4	Lau_Basin_Abe_k95_548533_flag_0_multi_13.3778_len_3576_1	Plume	Lau_Basin
42392	VOG00451	REFSEQ hypothetical protein	Lau_Basin_Tahi_Moana_k95_454319_flag_0_multi_29.8929_len_1729_1	3.4e-22	76.9	Lau_Basin_Tahi_Moana_k95_454319_flag_0_multi_29.8929_len_1729_1	Plume	Lau_Basin
42393	K06909	xtmB; phage terminase large subunit	Guaymas_Basin_k95_809454_flag_1_multi_4.0000_len_4951_5	2.8e-105	353.5	Guaymas_Basin_k95_809454_flag_1_multi_4.0000_len_4951_5	Plume	Guaymas
42393	K06909	xtmB; phage terminase large subunit	Lau_Basin_Abe_k95_548533_flag_0_multi_13.3778_len_3576_8	8.1e-103	344.8	Lau_Basin_Abe_k95_548533_flag_0_multi_13.3778_len_3576_8	Plume	Lau_Basin
42393	K06909	xtmB; phage terminase large subunit	Lau_Basin_Kilo_Moana_k95_811802_flag_0_multi_19.5912_len_2524_5	1.7e-102	344	vRhyme_15__Lau_Basin_Kilo_Moana_k95_811802_flag_0_multi_19.5912_len_2524_5	Plume	Lau_Basin
42393	K06909	xtmB; phage terminase large subunit	Lau_Basin_Tahi_Moana_k95_67990_flag_0_multi_27.7935_len_2507_5	6.6e-103	344.8	Lau_Basin_Tahi_Moana_k95_67990_flag_0_multi_27.7935_len_2507_5	Plume	Lau_Basin
42397	VOG01396	sp|P39228|Y01K_BPT4 Uncharacterized 5.9 kDa protein in Gp58-sp intergenic region	Lau_Basin_Abe_k95_550462_flag_0_multi_10.7267_len_4900_2	8.3e-28	96.5	Lau_Basin_Abe_k95_550462_flag_0_multi_10.7267_len_4900_2	Plume	Lau_Basin
42397	VOG01396	sp|P39228|Y01K_BPT4 Uncharacterized 5.9 kDa protein in Gp58-sp intergenic region	Lau_Basin_Kilo_Moana_k95_270050_flag_0_multi_67.8867_len_5876_7	6.4e-28	96.5	Lau_Basin_Kilo_Moana_k95_270050_flag_0_multi_67.8867_len_5876_7	Plume	Lau_Basin
42397	VOG01396	sp|P39228|Y01K_BPT4 Uncharacterized 5.9 kDa protein in Gp58-sp intergenic region	Lau_Basin_Tahi_Moana_k95_574153_flag_0_multi_20.3538_len_4931_2	4e-28	96.5	Lau_Basin_Tahi_Moana_k95_574153_flag_0_multi_20.3538_len_4931_2	Plume	Lau_Basin
42399	VOG24530	REFSEQ hypothetical protein	Lau_Basin_Abe_k95_551049_flag_0_multi_105.8544_len_1242_4	2.3e-17	62.3	Lau_Basin_Abe_k95_551049_flag_0_multi_105.8544_len_1242_4	Plume	Lau_Basin
42399	VOG24530	REFSEQ hypothetical protein	Lau_Basin_Tahi_Moana_k95_381898_flag_0_multi_102.0244_len_1242_4	1.2e-17	62.3	Lau_Basin_Tahi_Moana_k95_381898_flag_0_multi_102.0244_len_1242_4	Plume	Lau_Basin
42400	VOG04756	REFSEQ putative tail fiber protein	Lau_Basin_Abe_k95_551655_flag_0_multi_62.1255_len_2047_1	9.9e-11	41.1	Lau_Basin_Abe_k95_551655_flag_0_multi_62.1255_len_2047_1	Plume	Lau_Basin
42400	VOG04756	REFSEQ putative tail fiber protein	Lau_Basin_Kilo_Moana_k95_573015_flag_0_multi_14.2383_len_2059_4	4.1e-11	41.9	Lau_Basin_Kilo_Moana_k95_573015_flag_0_multi_14.2383_len_2059_4	Plume	Lau_Basin
42403	VOG21779	REFSEQ hypothetical protein	Lau_Basin_Abe_k95_552156_flag_0_multi_13.0695_len_17013_15	4e-26	91	Lau_Basin_Abe_k95_552156_flag_0_multi_13.0695_len_17013_15	Plume	Lau_Basin
42403	VOG21779	REFSEQ hypothetical protein	Lau_Basin_Kilo_Moana_k95_1277843_flag_0_multi_22.0234_len_14957_2	3.1e-26	91	vRhyme_125__Lau_Basin_Kilo_Moana_k95_1277843_flag_0_multi_22.0234_len_14957_2	Plume	Lau_Basin
42403	VOG21779	REFSEQ hypothetical protein	Lau_Basin_Mariner_k95_472070_flag_0_multi_13.5207_len_27936_24	9.3e-27	91	Lau_Basin_Mariner_k95_472070_flag_0_multi_13.5207_len_27936_24	Plume	Lau_Basin
42405	VOG21778	REFSEQ hypothetical protein	Lau_Basin_Abe_k95_552156_flag_0_multi_13.0695_len_17013_17	7.1e-79	265	Lau_Basin_Abe_k95_552156_flag_0_multi_13.0695_len_17013_17	Plume	Lau_Basin
42405	VOG21778	REFSEQ hypothetical protein	Lau_Basin_Kilo_Moana_k95_457961_flag_0_multi_26.0318_len_3834_2	5.5e-79	265	Lau_Basin_Kilo_Moana_k95_457961_flag_0_multi_26.0318_len_3834_2	Plume	Lau_Basin
42405	VOG21778	REFSEQ hypothetical protein	Lau_Basin_Mariner_k95_472070_flag_0_multi_13.5207_len_27936_26	1.7e-79	265	Lau_Basin_Mariner_k95_472070_flag_0_multi_13.5207_len_27936_26	Plume	Lau_Basin
42405	VOG21778	REFSEQ hypothetical protein	Lau_Basin_Tahi_Moana_k95_609455_flag_0_multi_58.6330_len_3030_2	3.7e-79	265	Lau_Basin_Tahi_Moana_k95_609455_flag_0_multi_58.6330_len_3030_2	Plume	Lau_Basin
42411	VOG24530	REFSEQ hypothetical protein	Lau_Basin_Abe_k95_553714_flag_0_multi_176.5660_len_2012_2	6.7e-11	41.3	Lau_Basin_Abe_k95_553714_flag_0_multi_176.5660_len_2012_2	Plume	Lau_Basin
42411	VOG24530	REFSEQ hypothetical protein	Lau_Basin_Kilo_Moana_k95_98114_flag_0_multi_240.4417_len_2042_2	5.3e-11	41.3	Lau_Basin_Kilo_Moana_k95_98114_flag_0_multi_240.4417_len_2042_2	Plume	Lau_Basin
42411	VOG24530	REFSEQ hypothetical protein	Lau_Basin_Mariner_k95_349359_flag_0_multi_73.6424_len_1826_1	1.4e-11	41.6	Lau_Basin_Mariner_k95_349359_flag_0_multi_73.6424_len_1826_1	Plume	Lau_Basin
42411	VOG24530	REFSEQ hypothetical protein	Lau_Basin_Tahi_Moana_k95_205093_flag_0_multi_149.7062_len_2042_2	3.1e-11	41.3	Lau_Basin_Tahi_Moana_k95_205093_flag_0_multi_149.7062_len_2042_2	Plume	Lau_Basin
42411	VOG24530	REFSEQ hypothetical protein	Lau_Basin_Tui_Malila_k95_145917_flag_0_multi_8.1099_len_3663_6	1.9e-11	41.3	Lau_Basin_Tui_Malila_k95_145917_flag_0_multi_8.1099_len_3663_6	Plume	Lau_Basin
42414	VOG01144	sp|P19060|BP06_BPT4 Baseplate wedge protein gp6	Lau_Basin_Abe_k95_559071_flag_1_multi_4.0000_len_3627_2	3.9e-129	431.2	Lau_Basin_Abe_k95_559071_flag_1_multi_4.0000_len_3627_2	Plume	Lau_Basin
42414	VOG01144	sp|P19060|BP06_BPT4 Baseplate wedge protein gp6	Lau_Basin_Kilo_Moana_k95_884855_flag_1_multi_5.0000_len_4838_3	3.1e-129	431.2	Lau_Basin_Kilo_Moana_k95_884855_flag_1_multi_5.0000_len_4838_3	Plume	Lau_Basin
42416	VOG00716	REFSEQ hypothetical protein	Axial_Plume_NODE_18335_length_1924_cov_0.700612_2	4.7e-28	94.6	Axial_Plume_NODE_18335_length_1924_cov_0.700612_2	Plume	Axial
42416	VOG00716	REFSEQ hypothetical protein	Lau_Basin_Abe_k95_559157_flag_0_multi_183.3707_len_2771_7	1.3e-28	98.7	Lau_Basin_Abe_k95_559157_flag_0_multi_183.3707_len_2771_7	Plume	Lau_Basin
42416	VOG00716	REFSEQ hypothetical protein	Lau_Basin_Tui_Malila_k95_156388_flag_0_multi_7.9972_len_3325_2	5.6e-26	88.1	Lau_Basin_Tui_Malila_k95_156388_flag_0_multi_7.9972_len_3325_2	Plume	Lau_Basin
42416	VOG00716	REFSEQ hypothetical protein	Lau_Basin_Tui_Malila_k95_257746_flag_1_multi_7.6594_len_4026_6	2.8e-29	98.6	Lau_Basin_Tui_Malila_k95_257746_flag_1_multi_7.6594_len_4026_6	Plume	Lau_Basin
42417	VOG01507	sp|P03765|NINB_LAMBD Protein ninB	Lau_Basin_Abe_k95_560810_flag_0_multi_37.0648_len_1746_4	7.6e-14	51	Lau_Basin_Abe_k95_560810_flag_0_multi_37.0648_len_1746_4	Plume	Lau_Basin
42417	VOG01507	sp|P03765|NINB_LAMBD Protein ninB	Lau_Basin_Tui_Malila_k95_133710_flag_0_multi_24.3293_len_2078_3	8.9e-16	55.2	Lau_Basin_Tui_Malila_k95_133710_flag_0_multi_24.3293_len_2078_3	Plume	Lau_Basin
42417	VOG01507	sp|P03765|NINB_LAMBD Protein ninB	Lau_Basin_Tui_Malila_k95_598377_flag_0_multi_13.2652_len_1264_2	2.1e-14	51	Lau_Basin_Tui_Malila_k95_598377_flag_0_multi_13.2652_len_1264_2	Plume	Lau_Basin
42419	VOG00325	REFSEQ hypothetical protein	Lau_Basin_Abe_k95_562249_flag_1_multi_8.2108_len_3283_3	2e-14	53.3	Lau_Basin_Abe_k95_562249_flag_1_multi_8.2108_len_3283_3	Plume	Lau_Basin
42419	VOG00325	REFSEQ hypothetical protein	Lau_Basin_Kilo_Moana_k95_723225_flag_0_multi_21.1127_len_1426_2	1.4e-15	56.6	Lau_Basin_Kilo_Moana_k95_723225_flag_0_multi_21.1127_len_1426_2	Plume	Lau_Basin
42419	VOG00325	REFSEQ hypothetical protein	Lau_Basin_Tahi_Moana_k95_78627_flag_0_multi_10.2847_len_2835_4	1.1e-14	53.3	Lau_Basin_Tahi_Moana_k95_78627_flag_0_multi_10.2847_len_2835_4	Plume	Lau_Basin
42424	VOG00136	sp|Q8QL34|Y335_SIRV1 Uncharacterized glycosyltransferase 335	Lau_Basin_Abe_k95_569046_flag_1_multi_5.0000_len_2013_1	7.5e-11	41.1	Lau_Basin_Abe_k95_569046_flag_1_multi_5.0000_len_2013_1	Plume	Lau_Basin
42424	VOG00136	sp|Q8QL34|Y335_SIRV1 Uncharacterized glycosyltransferase 335	Lau_Basin_Kilo_Moana_k95_1270501_flag_1_multi_20.3058_len_5569_1	5.1e-11	41.2	vRhyme_172__Lau_Basin_Kilo_Moana_k95_1270501_flag_1_multi_20.3058_len_5569_1	Plume	Lau_Basin
42427	VOG17162	REFSEQ hypothetical protein	Lau_Basin_Abe_k95_573179_flag_0_multi_8.0000_len_6325_4	4.3e-32	110.5	Lau_Basin_Abe_k95_573179_flag_0_multi_8.0000_len_6325_4	Plume	Lau_Basin
42427	VOG17162	REFSEQ hypothetical protein	Lau_Basin_Kilo_Moana_k95_569861_flag_0_multi_14.1989_len_5103_4	3.2e-32	110.5	vRhyme_33__Lau_Basin_Kilo_Moana_k95_569861_flag_0_multi_14.1989_len_5103_4	Plume	Lau_Basin
42427	VOG17162	REFSEQ hypothetical protein	Lau_Basin_Tahi_Moana_k95_615953_flag_0_multi_16.7653_len_5055_3	1.9e-32	110.5	Lau_Basin_Tahi_Moana_k95_615953_flag_0_multi_16.7653_len_5055_3	Plume	Lau_Basin
42428	VOG24503	REFSEQ hypothetical protein	Lau_Basin_Abe_k95_573179_flag_0_multi_8.0000_len_6325_5	2.1e-23	82.1	Lau_Basin_Abe_k95_573179_flag_0_multi_8.0000_len_6325_5	Plume	Lau_Basin
42428	VOG24503	REFSEQ hypothetical protein	Lau_Basin_Kilo_Moana_k95_569861_flag_0_multi_14.1989_len_5103_5	1.5e-23	82.1	vRhyme_33__Lau_Basin_Kilo_Moana_k95_569861_flag_0_multi_14.1989_len_5103_5	Plume	Lau_Basin
42428	VOG24503	REFSEQ hypothetical protein	Lau_Basin_Tahi_Moana_k95_615953_flag_0_multi_16.7653_len_5055_4	9.3e-24	82.1	Lau_Basin_Tahi_Moana_k95_615953_flag_0_multi_16.7653_len_5055_4	Plume	Lau_Basin
42429	VOG02713	REFSEQ hypothetical protein	Lau_Basin_Abe_k95_573179_flag_0_multi_8.0000_len_6325_6	5.5e-94	314.7	Lau_Basin_Abe_k95_573179_flag_0_multi_8.0000_len_6325_6	Plume	Lau_Basin
42429	VOG02713	REFSEQ hypothetical protein	Lau_Basin_Kilo_Moana_k95_569861_flag_0_multi_14.1989_len_5103_6	4.1e-94	314.7	vRhyme_33__Lau_Basin_Kilo_Moana_k95_569861_flag_0_multi_14.1989_len_5103_6	Plume	Lau_Basin
42429	VOG02713	REFSEQ hypothetical protein	Lau_Basin_Tahi_Moana_k95_615953_flag_0_multi_16.7653_len_5055_5	2.5e-94	314.7	Lau_Basin_Tahi_Moana_k95_615953_flag_0_multi_16.7653_len_5055_5	Plume	Lau_Basin
42430	VOG11845	REFSEQ hypothetical protein	Lau_Basin_Abe_k95_573179_flag_0_multi_8.0000_len_6325_7	2.7e-17	62.3	Lau_Basin_Abe_k95_573179_flag_0_multi_8.0000_len_6325_7	Plume	Lau_Basin
42430	VOG11845	REFSEQ hypothetical protein	Lau_Basin_Kilo_Moana_k95_569861_flag_0_multi_14.1989_len_5103_7	2e-17	62.3	vRhyme_33__Lau_Basin_Kilo_Moana_k95_569861_flag_0_multi_14.1989_len_5103_7	Plume	Lau_Basin
42430	VOG11845	REFSEQ hypothetical protein	Lau_Basin_Tahi_Moana_k95_615953_flag_0_multi_16.7653_len_5055_6	1.2e-17	62.3	Lau_Basin_Tahi_Moana_k95_615953_flag_0_multi_16.7653_len_5055_6	Plume	Lau_Basin
42435	VOG00935	sp|P20703|UVSW_BPT4 ATP-dependent DNA helicase uvsW	Guaymas_Basin_k95_925009_flag_0_multi_8.3507_len_3594_2	3.1e-93	311.4	Guaymas_Basin_k95_925009_flag_0_multi_8.3507_len_3594_2	Plume	Guaymas
42435	VOG00935	sp|P20703|UVSW_BPT4 ATP-dependent DNA helicase uvsW	Lau_Basin_Abe_k95_586654_flag_0_multi_92.4488_len_7617_4	3.1e-93	311.9	Lau_Basin_Abe_k95_586654_flag_0_multi_92.4488_len_7617_4	Plume	Lau_Basin
42435	VOG00935	sp|P20703|UVSW_BPT4 ATP-dependent DNA helicase uvsW	Lau_Basin_Kilo_Moana_k95_285152_flag_0_multi_108.9123_len_16963_4	2.2e-93	311.9	vRhyme_155__Lau_Basin_Kilo_Moana_k95_285152_flag_0_multi_108.9123_len_16963_4	Plume	Lau_Basin
42435	VOG00935	sp|P20703|UVSW_BPT4 ATP-dependent DNA helicase uvsW	Lau_Basin_Tahi_Moana_k95_1025672_flag_0_multi_80.3013_len_8292_4	1.5e-93	311.9	vRhyme_105__Lau_Basin_Tahi_Moana_k95_1025672_flag_0_multi_80.3013_len_8292_4	Plume	Lau_Basin
42435	VOG00935	sp|P20703|UVSW_BPT4 ATP-dependent DNA helicase uvsW	Lau_Basin_Tahi_Moana_k95_595527_flag_1_multi_4.0000_len_5184_6	1.7e-93	311.6	vRhyme_92__Lau_Basin_Tahi_Moana_k95_595527_flag_1_multi_4.0000_len_5184_6	Plume	Lau_Basin
42436	VOG01519	REFSEQ DNA primase	Lau_Basin_Abe_k95_1835091_flag_0_multi_16.9943_len_2743_2	1.2e-41	142.2	Lau_Basin_Abe_k95_1835091_flag_0_multi_16.9943_len_2743_2	Plume	Lau_Basin
42436	VOG01519	REFSEQ DNA primase	Lau_Basin_Abe_k95_586654_flag_0_multi_92.4488_len_7617_5	1.4e-41	142	Lau_Basin_Abe_k95_586654_flag_0_multi_92.4488_len_7617_5	Plume	Lau_Basin
42436	VOG01519	REFSEQ DNA primase	Lau_Basin_Kilo_Moana_k95_285152_flag_0_multi_108.9123_len_16963_5	9.7e-42	142	vRhyme_155__Lau_Basin_Kilo_Moana_k95_285152_flag_0_multi_108.9123_len_16963_5	Plume	Lau_Basin
42436	VOG01519	REFSEQ DNA primase	Lau_Basin_Tahi_Moana_k95_1025672_flag_0_multi_80.3013_len_8292_5	6.8e-42	142	vRhyme_105__Lau_Basin_Tahi_Moana_k95_1025672_flag_0_multi_80.3013_len_8292_5	Plume	Lau_Basin
42438	VOG02633	sp|P06018|MOM_BPMU Adenine modification enzyme mom	Lau_Basin_Abe_k95_590885_flag_1_multi_4.0000_len_2064_6	1.7e-17	62.7	Lau_Basin_Abe_k95_590885_flag_1_multi_4.0000_len_2064_6	Plume	Lau_Basin
42438	VOG02633	sp|P06018|MOM_BPMU Adenine modification enzyme mom	Lau_Basin_Kilo_Moana_k95_471592_flag_0_multi_6.9915_len_4707_2	1.7e-18	65.6	Lau_Basin_Kilo_Moana_k95_471592_flag_0_multi_6.9915_len_4707_2	Plume	Lau_Basin
42438	VOG02633	sp|P06018|MOM_BPMU Adenine modification enzyme mom	Lau_Basin_Tahi_Moana_k95_1025920_flag_1_multi_4.0000_len_4144_6	5.5e-18	63.2	Lau_Basin_Tahi_Moana_k95_1025920_flag_1_multi_4.0000_len_4144_6	Plume	Lau_Basin
42440	PF16510.5	Phage P22-like portal protein	Lau_Basin_Abe_k95_599538_flag_0_multi_22.8381_len_4615_4	2.1e-135	452.1	Lau_Basin_Abe_k95_599538_flag_0_multi_22.8381_len_4615_4	Plume	Lau_Basin
42440	PF16510.5	Phage P22-like portal protein	Lau_Basin_Tahi_Moana_k95_319907_flag_0_multi_4.0204_len_5533_5	3e-138	460.5	Lau_Basin_Tahi_Moana_k95_319907_flag_0_multi_4.0204_len_5533_5	Plume	Lau_Basin
42441	VOG21779	REFSEQ hypothetical protein	Guaymas_Basin_k95_935806_flag_0_multi_4.6536_len_8239_2	5.9e-23	80.1	Guaymas_Basin_k95_935806_flag_0_multi_4.6536_len_8239_2	Plume	Guaymas
42441	VOG21779	REFSEQ hypothetical protein	Lau_Basin_Abe_k95_602563_flag_0_multi_9.6099_len_3499_3	9.6e-25	86.6	Lau_Basin_Abe_k95_602563_flag_0_multi_9.6099_len_3499_3	Plume	Lau_Basin
42445	VOG03034	REFSEQ hypothetical protein	Lau_Basin_Abe_k95_609202_flag_0_multi_8.9913_len_13695_13	2.6e-14	52.7	Lau_Basin_Abe_k95_609202_flag_0_multi_8.9913_len_13695_13	Plume	Lau_Basin
42445	VOG03034	REFSEQ hypothetical protein	Lau_Basin_Tahi_Moana_k95_426085_flag_0_multi_12.8923_len_12960_4	1.2e-14	52.7	vRhyme_16__Lau_Basin_Tahi_Moana_k95_426085_flag_0_multi_12.8923_len_12960_4	Plume	Lau_Basin
42447	K01160	rusA; crossover junction endodeoxyribonuclease RusA [EC:3.1.22.4]	Lau_Basin_Abe_k95_609202_flag_0_multi_8.9913_len_13695_16	8e-11	42.4	Lau_Basin_Abe_k95_609202_flag_0_multi_8.9913_len_13695_16	Plume	Lau_Basin
42447	K01160	rusA; crossover junction endodeoxyribonuclease RusA [EC:3.1.22.4]	Lau_Basin_Tahi_Moana_k95_426085_flag_0_multi_12.8923_len_12960_1	6.5e-11	42.4	vRhyme_16__Lau_Basin_Tahi_Moana_k95_426085_flag_0_multi_12.8923_len_12960_1	Plume	Lau_Basin
42452	VOG00324	sp|O64219|TAP25_BPMD2 Tail assembly protein Gp25	Lau_Basin_Abe_k95_619181_flag_1_multi_11.0000_len_10439_4	5.6e-13	48.5	Lau_Basin_Abe_k95_619181_flag_1_multi_11.0000_len_10439_4	Plume	Lau_Basin
42452	VOG00324	sp|O64219|TAP25_BPMD2 Tail assembly protein Gp25	Lau_Basin_Kilo_Moana_k95_1044613_flag_1_multi_11.0663_len_24773_9	4.3e-13	48.5	Lau_Basin_Kilo_Moana_k95_1044613_flag_1_multi_11.0663_len_24773_9	Plume	Lau_Basin
42453	VOG00470	sp|Q05229|VG23_BPML5 Major tail protein Gp23	Lau_Basin_Abe_k95_619181_flag_1_multi_11.0000_len_10439_5	4.9e-36	123.5	Lau_Basin_Abe_k95_619181_flag_1_multi_11.0000_len_10439_5	Plume	Lau_Basin
42453	VOG00470	sp|Q05229|VG23_BPML5 Major tail protein Gp23	Lau_Basin_Kilo_Moana_k95_1044613_flag_1_multi_11.0663_len_24773_8	3.8e-36	123.5	Lau_Basin_Kilo_Moana_k95_1044613_flag_1_multi_11.0663_len_24773_8	Plume	Lau_Basin
42454	VOG15175	REFSEQ hypothetical protein	Lau_Basin_Abe_k95_619181_flag_1_multi_11.0000_len_10439_7	1.9e-82	272.5	Lau_Basin_Abe_k95_619181_flag_1_multi_11.0000_len_10439_7	Plume	Lau_Basin
42454	VOG15175	REFSEQ hypothetical protein	Lau_Basin_Kilo_Moana_k95_1044613_flag_1_multi_11.0663_len_24773_7	1.4e-82	272.5	Lau_Basin_Kilo_Moana_k95_1044613_flag_1_multi_11.0663_len_24773_7	Plume	Lau_Basin
42457	K06903	K06903; uncharacterized protein	Lau_Basin_Abe_k95_625092_flag_1_multi_6.0000_len_17228_3	1.8e-15	57.3	Lau_Basin_Abe_k95_625092_flag_1_multi_6.0000_len_17228_3	Plume	Lau_Basin
42457	K06903	K06903; uncharacterized protein	Lau_Basin_Kilo_Moana_k95_267645_flag_0_multi_14.0000_len_26110_4	2.1e-15	57.3	Lau_Basin_Kilo_Moana_k95_267645_flag_0_multi_14.0000_len_26110_4	Plume	Lau_Basin
42457	K06903	K06903; uncharacterized protein	Lau_Basin_Tahi_Moana_k95_56761_flag_1_multi_6.0000_len_11721_4	1.4e-15	57.3	Lau_Basin_Tahi_Moana_k95_56761_flag_1_multi_6.0000_len_11721_4	Plume	Lau_Basin
42458	VOG01144	sp|P19060|BP06_BPT4 Baseplate wedge protein gp6	Lau_Basin_Abe_k95_625092_flag_1_multi_6.0000_len_17228_4	6.8e-30	103.5	Lau_Basin_Abe_k95_625092_flag_1_multi_6.0000_len_17228_4	Plume	Lau_Basin
42458	VOG01144	sp|P19060|BP06_BPT4 Baseplate wedge protein gp6	Lau_Basin_Kilo_Moana_k95_267645_flag_0_multi_14.0000_len_26110_5	5.1e-30	103.5	Lau_Basin_Kilo_Moana_k95_267645_flag_0_multi_14.0000_len_26110_5	Plume	Lau_Basin
42458	VOG01144	sp|P19060|BP06_BPT4 Baseplate wedge protein gp6	Lau_Basin_Tahi_Moana_k95_56761_flag_1_multi_6.0000_len_11721_5	2.9e-30	103.5	Lau_Basin_Tahi_Moana_k95_56761_flag_1_multi_6.0000_len_11721_5	Plume	Lau_Basin
42461	VOG03112	REFSEQ putative methyltransferase	Lau_Basin_Abe_k95_626620_flag_0_multi_8.4138_len_1782_1	5.8e-55	184.6	Lau_Basin_Abe_k95_626620_flag_0_multi_8.4138_len_1782_1	Plume	Lau_Basin
42461	VOG03112	REFSEQ putative methyltransferase	Lau_Basin_Kilo_Moana_k95_1210282_flag_0_multi_10.9458_len_2865_9	4.5e-55	184.6	Lau_Basin_Kilo_Moana_k95_1210282_flag_0_multi_10.9458_len_2865_9	Plume	Lau_Basin
42461	VOG03112	REFSEQ putative methyltransferase	Lau_Basin_Tahi_Moana_k95_105661_flag_0_multi_3.9726_len_1483_5	2.7e-55	184.6	Lau_Basin_Tahi_Moana_k95_105661_flag_0_multi_3.9726_len_1483_5	Plume	Lau_Basin
42463	VOG13300	REFSEQ hypothetical protein	Lau_Basin_Abe_k95_628671_flag_1_multi_3.9866_len_2330_4	1.2e-34	118	Lau_Basin_Abe_k95_628671_flag_1_multi_3.9866_len_2330_4	Plume	Lau_Basin
42463	VOG13300	REFSEQ hypothetical protein	Lau_Basin_Kilo_Moana_k95_777897_flag_1_multi_5.9740_len_1867_2	4.3e-34	115.8	Lau_Basin_Kilo_Moana_k95_777897_flag_1_multi_5.9740_len_1867_2	Plume	Lau_Basin
42467	VOG11080	sp|P19194|B_BPCHP Internal scaffolding protein VP3	Lau_Basin_Abe_k95_632466_flag_1_multi_5.0000_len_4519_3	3.8e-34	117	Lau_Basin_Abe_k95_632466_flag_1_multi_5.0000_len_4519_3	Plume	Lau_Basin
42467	VOG11080	sp|P19194|B_BPCHP Internal scaffolding protein VP3	Lau_Basin_Mariner_k95_185078_flag_3_multi_48.1546_len_4628_2	9.8e-35	117	Lau_Basin_Mariner_k95_185078_flag_3_multi_48.1546_len_4628_2	Plume	Lau_Basin
42468	VOG00821	sp|Q9G050|REP_BPPHM Replication-associated protein VP4	Lau_Basin_Abe_k95_632466_flag_1_multi_5.0000_len_4519_4	1.9e-69	234.2	Lau_Basin_Abe_k95_632466_flag_1_multi_5.0000_len_4519_4	Plume	Lau_Basin
42468	VOG00821	sp|Q9G050|REP_BPPHM Replication-associated protein VP4	Lau_Basin_Kilo_Moana_k95_1478979_flag_0_multi_8.9292_len_3441_4	1.4e-69	234.2	Lau_Basin_Kilo_Moana_k95_1478979_flag_0_multi_8.9292_len_3441_4	Plume	Lau_Basin
42468	VOG00821	sp|Q9G050|REP_BPPHM Replication-associated protein VP4	Lau_Basin_Mariner_k95_185078_flag_3_multi_48.1546_len_4628_4	6.1e-70	233.9	Lau_Basin_Mariner_k95_185078_flag_3_multi_48.1546_len_4628_4	Plume	Lau_Basin
42470	VOG04229	REFSEQ hypothetical protein	Lau_Basin_Abe_k95_633132_flag_0_multi_53.8755_len_1075_4	1.1e-20	73.1	Lau_Basin_Abe_k95_633132_flag_0_multi_53.8755_len_1075_4	Plume	Lau_Basin
42470	VOG04229	REFSEQ hypothetical protein	Lau_Basin_Mariner_k95_269324_flag_0_multi_6.1713_len_1910_4	3.1e-21	73.1	Lau_Basin_Mariner_k95_269324_flag_0_multi_6.1713_len_1910_4	Plume	Lau_Basin
42470	VOG04229	REFSEQ hypothetical protein	Lau_Basin_Tahi_Moana_k95_321273_flag_0_multi_43.8388_len_1075_4	4.9e-21	73.1	Lau_Basin_Tahi_Moana_k95_321273_flag_0_multi_43.8388_len_1075_4	Plume	Lau_Basin
42472	PF13385.6	Concanavalin A-like lectin/glucanases superfamily	Lau_Basin_Abe_k95_639474_flag_0_multi_11.1861_len_2808_2	2.6e-19	69.1	Lau_Basin_Abe_k95_639474_flag_0_multi_11.1861_len_2808_2	Plume	Lau_Basin
42472	PF13385.6	Concanavalin A-like lectin/glucanases superfamily	Lau_Basin_Abe_k95_639474_flag_0_multi_11.1861_len_2808_3	9.8e-19	67.2	Lau_Basin_Abe_k95_639474_flag_0_multi_11.1861_len_2808_3	Plume	Lau_Basin
42476	VOG01452	REFSEQ hypothetical protein	Lau_Basin_Abe_k95_640540_flag_0_multi_61.5744_len_5871_4	2.1e-14	52	Lau_Basin_Abe_k95_640540_flag_0_multi_61.5744_len_5871_4	Plume	Lau_Basin
42476	VOG01452	REFSEQ hypothetical protein	Lau_Basin_Kilo_Moana_k95_763160_flag_0_multi_84.3778_len_6477_4	1.6e-14	52.1	Lau_Basin_Kilo_Moana_k95_763160_flag_0_multi_84.3778_len_6477_4	Plume	Lau_Basin
42476	VOG01452	REFSEQ hypothetical protein	Lau_Basin_Mariner_k95_288448_flag_0_multi_22.1251_len_7162_1	3.5e-15	52.8	vRhyme_17__Lau_Basin_Mariner_k95_288448_flag_0_multi_22.1251_len_7162_1	Plume	Lau_Basin
42476	VOG01452	REFSEQ hypothetical protein	Lau_Basin_Mariner_k95_315283_flag_0_multi_12.3218_len_12043_9	5.1e-15	52	Lau_Basin_Mariner_k95_315283_flag_0_multi_12.3218_len_12043_9	Plume	Lau_Basin
42476	VOG01452	REFSEQ hypothetical protein	Lau_Basin_Tahi_Moana_k95_802181_flag_0_multi_38.9455_len_5871_4	1e-14	52.1	Lau_Basin_Tahi_Moana_k95_802181_flag_0_multi_38.9455_len_5871_4	Plume	Lau_Basin
42480	VOG20629	REFSEQ hypothetical protein	Lau_Basin_Abe_k95_645254_flag_0_multi_49.2465_len_1300_2	3.6e-22	77.9	Lau_Basin_Abe_k95_645254_flag_0_multi_49.2465_len_1300_2	Plume	Lau_Basin
42480	VOG20629	REFSEQ hypothetical protein	Lau_Basin_Kilo_Moana_k95_1260557_flag_0_multi_41.1353_len_1403_2	2.3e-21	74.9	Lau_Basin_Kilo_Moana_k95_1260557_flag_0_multi_41.1353_len_1403_2	Plume	Lau_Basin
42480	VOG20629	REFSEQ hypothetical protein	Lau_Basin_Mariner_k95_446212_flag_0_multi_6.0231_len_14440_23	4.1e-22	75.9	vRhyme_6__Lau_Basin_Mariner_k95_446212_flag_0_multi_6.0231_len_14440_23	Plume	Lau_Basin
42480	VOG20629	REFSEQ hypothetical protein	Lau_Basin_Tahi_Moana_k95_528591_flag_0_multi_33.0289_len_1306_2	1.5e-22	78.2	Lau_Basin_Tahi_Moana_k95_528591_flag_0_multi_33.0289_len_1306_2	Plume	Lau_Basin
42480	VOG20629	REFSEQ hypothetical protein	Lau_Basin_Tahi_Moana_k95_73549_flag_0_multi_43.4302_len_1306_2	1.7e-22	77.9	Lau_Basin_Tahi_Moana_k95_73549_flag_0_multi_43.4302_len_1306_2	Plume	Lau_Basin
42481	VOG00286	sp|Q5UQE7|YL479_MIMIV Uncharacterized protein L479	Axial_Plume_NODE_24417_length_1685_cov_0.616175_4	6.9e-20	68.4	Axial_Plume_NODE_24417_length_1685_cov_0.616175_4	Plume	Axial
42481	VOG00286	sp|Q5UQE7|YL479_MIMIV Uncharacterized protein L479	Lau_Basin_Abe_k95_645254_flag_0_multi_49.2465_len_1300_3	1.2e-17	63.1	Lau_Basin_Abe_k95_645254_flag_0_multi_49.2465_len_1300_3	Plume	Lau_Basin
42481	VOG00286	sp|Q5UQE7|YL479_MIMIV Uncharacterized protein L479	Lau_Basin_Kilo_Moana_k95_1260557_flag_0_multi_41.1353_len_1403_3	3.6e-18	64.5	Lau_Basin_Kilo_Moana_k95_1260557_flag_0_multi_41.1353_len_1403_3	Plume	Lau_Basin
42481	VOG00286	sp|Q5UQE7|YL479_MIMIV Uncharacterized protein L479	Lau_Basin_Mariner_k95_220527_flag_0_multi_21.5281_len_5734_7	8.8e-20	68.2	vRhyme_41__Lau_Basin_Mariner_k95_220527_flag_0_multi_21.5281_len_5734_7	Plume	Lau_Basin
42481	VOG00286	sp|Q5UQE7|YL479_MIMIV Uncharacterized protein L479	Lau_Basin_Mariner_k95_446212_flag_0_multi_6.0231_len_14440_24	1.3e-18	64.5	vRhyme_6__Lau_Basin_Mariner_k95_446212_flag_0_multi_6.0231_len_14440_24	Plume	Lau_Basin
42481	VOG00286	sp|Q5UQE7|YL479_MIMIV Uncharacterized protein L479	Lau_Basin_Tahi_Moana_k95_528591_flag_0_multi_33.0289_len_1306_3	5.4e-18	63.4	Lau_Basin_Tahi_Moana_k95_528591_flag_0_multi_33.0289_len_1306_3	Plume	Lau_Basin
42481	VOG00286	sp|Q5UQE7|YL479_MIMIV Uncharacterized protein L479	Lau_Basin_Tahi_Moana_k95_73549_flag_0_multi_43.4302_len_1306_3	5.9e-18	63.1	Lau_Basin_Tahi_Moana_k95_73549_flag_0_multi_43.4302_len_1306_3	Plume	Lau_Basin
42481	VOG00286	sp|Q5UQE7|YL479_MIMIV Uncharacterized protein L479	Lau_Basin_Tui_Malila_k95_306290_flag_1_multi_3.0000_len_2328_1	8.7e-19	64.9	vRhyme_29__Lau_Basin_Tui_Malila_k95_306290_flag_1_multi_3.0000_len_2328_1	Plume	Lau_Basin
42484	VOG02516	sp|Q9G055|H_BPPHM Minor spike protein H	Lau_Basin_Abe_k95_649444_flag_3_multi_19.0045_len_4315_2	2.6e-26	92.6	Lau_Basin_Abe_k95_649444_flag_3_multi_19.0045_len_4315_2	Plume	Lau_Basin
42484	VOG02516	sp|Q9G055|H_BPPHM Minor spike protein H	Lau_Basin_Kilo_Moana_k95_448838_flag_3_multi_118.0280_len_4315_2	1.8e-25	89.5	Lau_Basin_Kilo_Moana_k95_448838_flag_3_multi_118.0280_len_4315_2	Plume	Lau_Basin
42485	VOG11080	sp|P19194|B_BPCHP Internal scaffolding protein VP3	Lau_Basin_Abe_k95_649444_flag_3_multi_19.0045_len_4315_4	2.6e-30	104.6	Lau_Basin_Abe_k95_649444_flag_3_multi_19.0045_len_4315_4	Plume	Lau_Basin
42485	VOG11080	sp|P19194|B_BPCHP Internal scaffolding protein VP3	Lau_Basin_Kilo_Moana_k95_448838_flag_3_multi_118.0280_len_4315_5	1.8e-30	104.7	Lau_Basin_Kilo_Moana_k95_448838_flag_3_multi_118.0280_len_4315_5	Plume	Lau_Basin
42486	VOG11081	sp|P19183|C_BPCHP Protein ORF5	Lau_Basin_Abe_k95_649444_flag_3_multi_19.0045_len_4315_5	3.9e-20	70.6	Lau_Basin_Abe_k95_649444_flag_3_multi_19.0045_len_4315_5	Plume	Lau_Basin
42486	VOG11081	sp|P19183|C_BPCHP Protein ORF5	Lau_Basin_Kilo_Moana_k95_448838_flag_3_multi_118.0280_len_4315_4	1e-19	68.9	Lau_Basin_Kilo_Moana_k95_448838_flag_3_multi_118.0280_len_4315_4	Plume	Lau_Basin
42487	VOG00821	sp|Q9G050|REP_BPPHM Replication-associated protein VP4	Lau_Basin_Abe_k95_649444_flag_3_multi_19.0045_len_4315_6	6.8e-63	212.6	Lau_Basin_Abe_k95_649444_flag_3_multi_19.0045_len_4315_6	Plume	Lau_Basin
42487	VOG00821	sp|Q9G050|REP_BPPHM Replication-associated protein VP4	Lau_Basin_Kilo_Moana_k95_448838_flag_3_multi_118.0280_len_4315_3	6.5e-64	215.6	Lau_Basin_Kilo_Moana_k95_448838_flag_3_multi_118.0280_len_4315_3	Plume	Lau_Basin
42488	VOG01966	sp|P03746|TUBE1_BPT7 Tail tubular protein gp11	Axial_Plume_NODE_40659_length_1333_cov_1.996683_2	1.2e-50	169.2	Axial_Plume_NODE_40659_length_1333_cov_1.996683_2	Plume	Axial
42488	VOG01966	sp|P03746|TUBE1_BPT7 Tail tubular protein gp11	Lau_Basin_Abe_k95_651324_flag_1_multi_9.5888_len_1790_3	6.4e-51	172.3	Lau_Basin_Abe_k95_651324_flag_1_multi_9.5888_len_1790_3	Plume	Lau_Basin
42488	VOG01966	sp|P03746|TUBE1_BPT7 Tail tubular protein gp11	Lau_Basin_Kilo_Moana_k95_1407451_flag_1_multi_8.0000_len_3009_2	3.5e-50	169.4	vRhyme_91__Lau_Basin_Kilo_Moana_k95_1407451_flag_1_multi_8.0000_len_3009_2	Plume	Lau_Basin
42488	VOG01966	sp|P03746|TUBE1_BPT7 Tail tubular protein gp11	Lau_Basin_Tahi_Moana_k95_716866_flag_0_multi_4.1974_len_2243_4	2.5e-49	166	vRhyme_91__Lau_Basin_Tahi_Moana_k95_716866_flag_0_multi_4.1974_len_2243_4	Plume	Lau_Basin
42492	VOG00013	sp|P03795|Y28_BPT7 Protein 2.8	Lau_Basin_Abe_k95_655447_flag_0_multi_5.9482_len_8570_14	1.8e-31	108.6	Lau_Basin_Abe_k95_655447_flag_0_multi_5.9482_len_8570_14	Plume	Lau_Basin
42492	VOG00013	sp|P03795|Y28_BPT7 Protein 2.8	Lau_Basin_Tahi_Moana_k95_721443_flag_0_multi_6.7238_len_3270_2	8.3e-32	108.6	vRhyme_31__Lau_Basin_Tahi_Moana_k95_721443_flag_0_multi_6.7238_len_3270_2	Plume	Lau_Basin
42495	VOG01833	sp|P04526|DPA44_BPT4 Sliding-clamp-loader gp44 subunit	Axial_Seawater_NODE_11949_length_1807_cov_0.900000_1	5.2e-54	179.4	Axial_Seawater_NODE_11949_length_1807_cov_0.900000_1	Plume	Axial
42495	VOG01833	sp|P04526|DPA44_BPT4 Sliding-clamp-loader gp44 subunit	Guaymas_Basin_k95_941070_flag_0_multi_13.1891_len_2253_6	1.9e-42	144.5	vRhyme_62__Guaymas_Basin_k95_941070_flag_0_multi_13.1891_len_2253_6	Plume	Guaymas
42495	VOG01833	sp|P04526|DPA44_BPT4 Sliding-clamp-loader gp44 subunit	Lau_Basin_Abe_k95_656453_flag_1_multi_3.0000_len_1786_4	1.4e-61	207.9	Lau_Basin_Abe_k95_656453_flag_1_multi_3.0000_len_1786_4	Plume	Lau_Basin
42495	VOG01833	sp|P04526|DPA44_BPT4 Sliding-clamp-loader gp44 subunit	Lau_Basin_Tahi_Moana_k95_637284_flag_0_multi_3.9918_len_3501_1	3.3e-64	215.6	vRhyme_89__Lau_Basin_Tahi_Moana_k95_637284_flag_0_multi_3.9918_len_3501_1	Plume	Lau_Basin
42499	VOG02481	REFSEQ hypothetical protein	Lau_Basin_Abe_k95_660526_flag_1_multi_3.0000_len_2334_3	4.7e-16	58.1	Lau_Basin_Abe_k95_660526_flag_1_multi_3.0000_len_2334_3	Plume	Lau_Basin
42499	VOG02481	REFSEQ hypothetical protein	Lau_Basin_Kilo_Moana_k95_1010404_flag_1_multi_3.0000_len_1918_3	3.4e-16	58.1	Lau_Basin_Kilo_Moana_k95_1010404_flag_1_multi_3.0000_len_1918_3	Plume	Lau_Basin
42503	VOG00006	REFSEQ hypothetical protein	Lau_Basin_Abe_k95_668381_flag_0_multi_13.3662_len_1990_3	1e-20	74	Lau_Basin_Abe_k95_668381_flag_0_multi_13.3662_len_1990_3	Plume	Lau_Basin
42503	VOG00006	REFSEQ hypothetical protein	Lau_Basin_Kilo_Moana_k95_1354996_flag_0_multi_20.7383_len_3255_4	7.3e-21	74.1	Lau_Basin_Kilo_Moana_k95_1354996_flag_0_multi_20.7383_len_3255_4	Plume	Lau_Basin
42503	VOG00006	REFSEQ hypothetical protein	Lau_Basin_Mariner_k95_310828_flag_0_multi_3.9921_len_2370_4	2.4e-21	74.1	Lau_Basin_Mariner_k95_310828_flag_0_multi_3.9921_len_2370_4	Plume	Lau_Basin
42503	VOG00006	REFSEQ hypothetical protein	Lau_Basin_Tahi_Moana_k95_899280_flag_0_multi_11.6161_len_1986_2	4.8e-21	74	Lau_Basin_Tahi_Moana_k95_899280_flag_0_multi_11.6161_len_1986_2	Plume	Lau_Basin
42504	VOG00325	REFSEQ hypothetical protein	Lau_Basin_Abe_k95_672501_flag_1_multi_10.2992_len_1669_2	1.4e-10	41	Lau_Basin_Abe_k95_672501_flag_1_multi_10.2992_len_1669_2	Plume	Lau_Basin
42504	VOG00325	REFSEQ hypothetical protein	Lau_Basin_Kilo_Moana_k95_4304_flag_1_multi_4.0000_len_1568_1	7.8e-11	41.3	Lau_Basin_Kilo_Moana_k95_4304_flag_1_multi_4.0000_len_1568_1	Plume	Lau_Basin
42504	VOG00325	REFSEQ hypothetical protein	Lau_Basin_Mariner_k95_275397_flag_0_multi_4.7261_len_2457_5	2.2e-11	41.7	Lau_Basin_Mariner_k95_275397_flag_0_multi_4.7261_len_2457_5	Plume	Lau_Basin
42504	VOG00325	REFSEQ hypothetical protein	Lau_Basin_Tahi_Moana_k95_824201_flag_1_multi_7.3716_len_2824_1	1.1e-12	46.7	Lau_Basin_Tahi_Moana_k95_824201_flag_1_multi_7.3716_len_2824_1	Plume	Lau_Basin
42506	VOG00110	REFSEQ hypothetical protein	Lau_Basin_Abe_k95_673692_flag_0_multi_75.1536_len_1651_2	1e-14	53.9	Lau_Basin_Abe_k95_673692_flag_0_multi_75.1536_len_1651_2	Plume	Lau_Basin
42506	VOG00110	REFSEQ hypothetical protein	Lau_Basin_Mariner_k95_428464_flag_0_multi_5.1745_len_2995_2	2.5e-15	53.9	Lau_Basin_Mariner_k95_428464_flag_0_multi_5.1745_len_2995_2	Plume	Lau_Basin
42509	VOG01244	REFSEQ hypothetical protein	Lau_Basin_Abe_k95_676279_flag_1_multi_12.9773_len_4404_4	9.6e-11	40.6	Lau_Basin_Abe_k95_676279_flag_1_multi_12.9773_len_4404_4	Plume	Lau_Basin
42509	VOG01244	REFSEQ hypothetical protein	Lau_Basin_Tahi_Moana_k95_728_flag_0_multi_26.2761_len_3999_4	4.5e-11	40.7	Lau_Basin_Tahi_Moana_k95_728_flag_0_multi_26.2761_len_3999_4	Plume	Lau_Basin
42512	K01493	comEB; dCMP deaminase [EC:3.5.4.12]	Lau_Basin_Abe_k95_678397_flag_0_multi_9.7683_len_3535_7	8.4e-43	147.5	Lau_Basin_Abe_k95_678397_flag_0_multi_9.7683_len_3535_7	Plume	Lau_Basin
42512	K01493	comEB; dCMP deaminase [EC:3.5.4.12]	Lau_Basin_Tahi_Moana_k95_99041_flag_0_multi_26.3622_len_2679_5	7.5e-46	157.1	vRhyme_82__Lau_Basin_Tahi_Moana_k95_99041_flag_0_multi_26.3622_len_2679_5	Plume	Lau_Basin
42515	VOG01116	sp|P51715|YO13_BPHC1 Uncharacterized adenine-specific methylase	Lau_Basin_Abe_k95_685428_flag_3_multi_4.0010_len_4119_5	5.6e-23	80.5	Lau_Basin_Abe_k95_685428_flag_3_multi_4.0010_len_4119_5	Plume	Lau_Basin
42515	VOG01116	sp|P51715|YO13_BPHC1 Uncharacterized adenine-specific methylase	Lau_Basin_Tahi_Moana_k95_962668_flag_3_multi_3.0000_len_4118_2	2.7e-23	80.5	Lau_Basin_Tahi_Moana_k95_962668_flag_3_multi_3.0000_len_4118_2	Plume	Lau_Basin
42517	PF01076.19	Plasmid recombination enzyme	Lau_Basin_Abe_k95_685428_flag_3_multi_4.0010_len_4119_9	1.9e-17	62.9	Lau_Basin_Abe_k95_685428_flag_3_multi_4.0010_len_4119_9	Plume	Lau_Basin
42517	PF01076.19	Plasmid recombination enzyme	Lau_Basin_Tahi_Moana_k95_962668_flag_3_multi_3.0000_len_4118_7	3.1e-18	64.5	Lau_Basin_Tahi_Moana_k95_962668_flag_3_multi_3.0000_len_4118_7	Plume	Lau_Basin
42523	PF16786.5	Recombination enhancement, RecA-dependent nuclease	Guaymas_Basin_k95_1162057_flag_0_multi_5.2321_len_5893_6	3.9e-15	54.7	Guaymas_Basin_k95_1162057_flag_0_multi_5.2321_len_5893_6	Plume	Guaymas
42523	PF16786.5	Recombination enhancement, RecA-dependent nuclease	Lau_Basin_Abe_k95_1835091_flag_0_multi_16.9943_len_2743_4	4.3e-15	54.9	Lau_Basin_Abe_k95_1835091_flag_0_multi_16.9943_len_2743_4	Plume	Lau_Basin
42523	PF16786.5	Recombination enhancement, RecA-dependent nuclease	Lau_Basin_Abe_k95_261785_flag_0_multi_14.0900_len_4804_5	3.7e-13	48.7	Lau_Basin_Abe_k95_261785_flag_0_multi_14.0900_len_4804_5	Plume	Lau_Basin
42523	PF16786.5	Recombination enhancement, RecA-dependent nuclease	Lau_Basin_Abe_k95_586654_flag_0_multi_92.4488_len_7617_7	7.8e-13	47.7	Lau_Basin_Abe_k95_586654_flag_0_multi_92.4488_len_7617_7	Plume	Lau_Basin
42523	PF16786.5	Recombination enhancement, RecA-dependent nuclease	Lau_Basin_Abe_k95_691107_flag_0_multi_9.2714_len_1499_3	1.5e-14	53.2	Lau_Basin_Abe_k95_691107_flag_0_multi_9.2714_len_1499_3	Plume	Lau_Basin
42523	PF16786.5	Recombination enhancement, RecA-dependent nuclease	Lau_Basin_Kilo_Moana_k95_1014449_flag_0_multi_9.7150_len_1800_2	3.1e-15	54.9	Lau_Basin_Kilo_Moana_k95_1014449_flag_0_multi_9.7150_len_1800_2	Plume	Lau_Basin
42523	PF16786.5	Recombination enhancement, RecA-dependent nuclease	Lau_Basin_Kilo_Moana_k95_285152_flag_0_multi_108.9123_len_16963_7	5.6e-13	47.7	vRhyme_155__Lau_Basin_Kilo_Moana_k95_285152_flag_0_multi_108.9123_len_16963_7	Plume	Lau_Basin
42523	PF16786.5	Recombination enhancement, RecA-dependent nuclease	Lau_Basin_Kilo_Moana_k95_620100_flag_0_multi_5.9872_len_4001_3	2.9e-13	48.7	vRhyme_10__Lau_Basin_Kilo_Moana_k95_620100_flag_0_multi_5.9872_len_4001_3	Plume	Lau_Basin
42523	PF16786.5	Recombination enhancement, RecA-dependent nuclease	Lau_Basin_Mariner_k95_537392_flag_1_multi_3.0000_len_1149_2	2.1e-13	47.7	Lau_Basin_Mariner_k95_537392_flag_1_multi_3.0000_len_1149_2	Plume	Lau_Basin
42523	PF16786.5	Recombination enhancement, RecA-dependent nuclease	Lau_Basin_Mariner_k95_683219_flag_1_multi_2.0000_len_1318_1	2e-15	54.1	Lau_Basin_Mariner_k95_683219_flag_1_multi_2.0000_len_1318_1	Plume	Lau_Basin
42523	PF16786.5	Recombination enhancement, RecA-dependent nuclease	Lau_Basin_Tahi_Moana_k95_1025672_flag_0_multi_80.3013_len_8292_7	4e-13	47.7	vRhyme_105__Lau_Basin_Tahi_Moana_k95_1025672_flag_0_multi_80.3013_len_8292_7	Plume	Lau_Basin
42523	PF16786.5	Recombination enhancement, RecA-dependent nuclease	Lau_Basin_Tahi_Moana_k95_162619_flag_0_multi_10.4165_len_2011_3	2.1e-15	54.9	Lau_Basin_Tahi_Moana_k95_162619_flag_0_multi_10.4165_len_2011_3	Plume	Lau_Basin
42523	PF16786.5	Recombination enhancement, RecA-dependent nuclease	Lau_Basin_Tahi_Moana_k95_762305_flag_0_multi_7.0140_len_4804_5	1.8e-13	48.7	Lau_Basin_Tahi_Moana_k95_762305_flag_0_multi_7.0140_len_4804_5	Plume	Lau_Basin
42530	VOG01889	sp|O64331|TIPM_BPN15 Tail tip protein M	Lau_Basin_Abe_k95_703971_flag_1_multi_8.0000_len_8119_1	1e-20	73.3	Lau_Basin_Abe_k95_703971_flag_1_multi_8.0000_len_8119_1	Plume	Lau_Basin
42530	VOG01889	sp|O64331|TIPM_BPN15 Tail tip protein M	Lau_Basin_Kilo_Moana_k95_1364075_flag_0_multi_8.1225_len_8500_5	1.1e-20	72.8	Lau_Basin_Kilo_Moana_k95_1364075_flag_0_multi_8.1225_len_8500_5	Plume	Lau_Basin
42530	VOG01889	sp|O64331|TIPM_BPN15 Tail tip protein M	Lau_Basin_Tahi_Moana_k95_812757_flag_0_multi_7.5942_len_7532_5	2.8e-21	74.1	Lau_Basin_Tahi_Moana_k95_812757_flag_0_multi_7.5942_len_7532_5	Plume	Lau_Basin
42531	VOG00083	REFSEQ hypothetical protein	Lau_Basin_Abe_k95_710952_flag_0_multi_15.8378_len_2961_6	1.3e-15	55.3	Lau_Basin_Abe_k95_710952_flag_0_multi_15.8378_len_2961_6	Plume	Lau_Basin
42531	VOG00083	REFSEQ hypothetical protein	Lau_Basin_Kilo_Moana_k95_821016_flag_0_multi_20.5956_len_2961_6	9.9e-16	55.3	Lau_Basin_Kilo_Moana_k95_821016_flag_0_multi_20.5956_len_2961_6	Plume	Lau_Basin
42542	K00571	E2.1.1.72; site-specific DNA-methyltransferase (adenine-specific) [EC:2.1.1.72]	Lau_Basin_Abe_k95_716968_flag_0_multi_10.4339_len_3566_3	2.1e-43	149.1	Lau_Basin_Abe_k95_716968_flag_0_multi_10.4339_len_3566_3	Plume	Lau_Basin
42542	K00571	E2.1.1.72; site-specific DNA-methyltransferase (adenine-specific) [EC:2.1.1.72]	Lau_Basin_Kilo_Moana_k95_121814_flag_0_multi_15.9871_len_3204_5	2.3e-43	149.1	vRhyme_185__Lau_Basin_Kilo_Moana_k95_121814_flag_0_multi_15.9871_len_3204_5	Plume	Lau_Basin
42543	VOG00458	REFSEQ hypothetical protein	Lau_Basin_Abe_k95_716968_flag_0_multi_10.4339_len_3566_4	1.9e-13	48.9	Lau_Basin_Abe_k95_716968_flag_0_multi_10.4339_len_3566_4	Plume	Lau_Basin
42543	VOG00458	REFSEQ hypothetical protein	Lau_Basin_Kilo_Moana_k95_121814_flag_0_multi_15.9871_len_3204_4	1.4e-13	48.9	vRhyme_185__Lau_Basin_Kilo_Moana_k95_121814_flag_0_multi_15.9871_len_3204_4	Plume	Lau_Basin
42549	VOG00810	REFSEQ hypothetical protein	Lau_Basin_Abe_k95_727446_flag_1_multi_3.0000_len_2661_2	3.5e-16	57.8	Lau_Basin_Abe_k95_727446_flag_1_multi_3.0000_len_2661_2	Plume	Lau_Basin
42549	VOG00810	REFSEQ hypothetical protein	Lau_Basin_Kilo_Moana_k95_628675_flag_1_multi_5.0000_len_2408_2	2.6e-16	57.8	Lau_Basin_Kilo_Moana_k95_628675_flag_1_multi_5.0000_len_2408_2	Plume	Lau_Basin
42551	VOG02687	sp|P69175|NING_BPVT2 Protein ninG	Lau_Basin_Abe_k95_729565_flag_0_multi_11.0026_len_3199_3	2.7e-34	117.8	Lau_Basin_Abe_k95_729565_flag_0_multi_11.0026_len_3199_3	Plume	Lau_Basin
42551	VOG02687	sp|P69175|NING_BPVT2 Protein ninG	Lau_Basin_Tahi_Moana_k95_336961_flag_0_multi_6.8760_len_2902_2	1.3e-34	117.8	vRhyme_83__Lau_Basin_Tahi_Moana_k95_336961_flag_0_multi_6.8760_len_2902_2	Plume	Lau_Basin
42553	PF10734.9	Protein of unknown function (DUF2523)	Lau_Basin_Abe_k95_730228_flag_3_multi_18.0030_len_6164_2	8.3e-13	48	Lau_Basin_Abe_k95_730228_flag_3_multi_18.0030_len_6164_2	Plume	Lau_Basin
42553	PF10734.9	Protein of unknown function (DUF2523)	Lau_Basin_Tahi_Moana_k95_670526_flag_3_multi_44.0000_len_6164_8	4.2e-13	48	Lau_Basin_Tahi_Moana_k95_670526_flag_3_multi_44.0000_len_6164_8	Plume	Lau_Basin
42554	VOG10142	sp|O55247|G1P_BPPHL Gene 1 protein	Lau_Basin_Abe_k95_730228_flag_3_multi_18.0030_len_6164_3	5.4e-34	117.1	Lau_Basin_Abe_k95_730228_flag_3_multi_18.0030_len_6164_3	Plume	Lau_Basin
42554	VOG10142	sp|O55247|G1P_BPPHL Gene 1 protein	Lau_Basin_Tahi_Moana_k95_670526_flag_3_multi_44.0000_len_6164_9	2.7e-34	117.1	Lau_Basin_Tahi_Moana_k95_670526_flag_3_multi_44.0000_len_6164_9	Plume	Lau_Basin
42558	VOG04522	REFSEQ terminase small subunit	Lau_Basin_Abe_k95_731310_flag_0_multi_7.0599_len_1814_5	6.9e-32	109.5	Lau_Basin_Abe_k95_731310_flag_0_multi_7.0599_len_1814_5	Plume	Lau_Basin
42558	VOG04522	REFSEQ terminase small subunit	Lau_Basin_Tahi_Moana_k95_676198_flag_0_multi_4.0149_len_1907_6	3.4e-32	109.5	Lau_Basin_Tahi_Moana_k95_676198_flag_0_multi_4.0149_len_1907_6	Plume	Lau_Basin
42558	VOG04522	REFSEQ terminase small subunit	Lau_Basin_Tui_Malila_k95_254484_flag_0_multi_10.9874_len_2866_1	1.7e-32	109.3	Lau_Basin_Tui_Malila_k95_254484_flag_0_multi_10.9874_len_2866_1	Plume	Lau_Basin
42560	VOG09757	REFSEQ hypothetical protein	Lau_Basin_Abe_k95_738624_flag_3_multi_9.0019_len_4890_1	1.6e-27	95.7	Lau_Basin_Abe_k95_738624_flag_3_multi_9.0019_len_4890_1	Plume	Lau_Basin
42560	VOG09757	REFSEQ hypothetical protein	Lau_Basin_Tahi_Moana_k95_869772_flag_3_multi_10.0021_len_4829_1	7.6e-28	95.6	Lau_Basin_Tahi_Moana_k95_869772_flag_3_multi_10.0021_len_4829_1	Plume	Lau_Basin
42563	VOG02120	REFSEQ hypothetical protein	Lau_Basin_Abe_k95_739010_flag_0_multi_28.5954_len_3204_2	4.8e-20	71.7	Lau_Basin_Abe_k95_739010_flag_0_multi_28.5954_len_3204_2	Plume	Lau_Basin
42563	VOG02120	REFSEQ hypothetical protein	Lau_Basin_Kilo_Moana_k95_980693_flag_0_multi_35.7014_len_3240_2	3.7e-20	71.7	Lau_Basin_Kilo_Moana_k95_980693_flag_0_multi_35.7014_len_3240_2	Plume	Lau_Basin
42563	VOG02120	REFSEQ hypothetical protein	Lau_Basin_Tahi_Moana_k95_165039_flag_0_multi_29.8208_len_3314_2	2.5e-20	71.7	Lau_Basin_Tahi_Moana_k95_165039_flag_0_multi_29.8208_len_3314_2	Plume	Lau_Basin
42569	VOG00325	REFSEQ hypothetical protein	Lau_Basin_Abe_k95_1712402_flag_0_multi_3.5801_len_3853_6	6.5e-13	48.5	Lau_Basin_Abe_k95_1712402_flag_0_multi_3.5801_len_3853_6	Plume	Lau_Basin
42569	VOG00325	REFSEQ hypothetical protein	Lau_Basin_Abe_k95_741495_flag_3_multi_25.0054_len_4739_8	1.1e-15	57.4	Lau_Basin_Abe_k95_741495_flag_3_multi_25.0054_len_4739_8	Plume	Lau_Basin
42570	VOG16935	REFSEQ hypothetical protein	Lau_Basin_Abe_k95_1476079_flag_0_multi_23.8696_len_5594_4	3.4e-24	83.9	Lau_Basin_Abe_k95_1476079_flag_0_multi_23.8696_len_5594_4	Plume	Lau_Basin
42570	VOG16935	REFSEQ hypothetical protein	Lau_Basin_Abe_k95_743056_flag_0_multi_28.1927_len_5607_3	3.6e-24	83.9	Lau_Basin_Abe_k95_743056_flag_0_multi_28.1927_len_5607_3	Plume	Lau_Basin
42570	VOG16935	REFSEQ hypothetical protein	Lau_Basin_Kilo_Moana_k95_1316873_flag_0_multi_58.7991_len_5594_4	2.7e-24	83.9	Lau_Basin_Kilo_Moana_k95_1316873_flag_0_multi_58.7991_len_5594_4	Plume	Lau_Basin
42570	VOG16935	REFSEQ hypothetical protein	Lau_Basin_Kilo_Moana_k95_667050_flag_0_multi_19.0979_len_5170_1	2.6e-24	83.9	Lau_Basin_Kilo_Moana_k95_667050_flag_0_multi_19.0979_len_5170_1	Plume	Lau_Basin
42571	VOG16934	REFSEQ hypothetical protein	Lau_Basin_Abe_k95_1476079_flag_0_multi_23.8696_len_5594_9	3e-70	236.1	Lau_Basin_Abe_k95_1476079_flag_0_multi_23.8696_len_5594_9	Plume	Lau_Basin
42571	VOG16934	REFSEQ hypothetical protein	Lau_Basin_Abe_k95_743056_flag_0_multi_28.1927_len_5607_8	3.8e-70	235.8	Lau_Basin_Abe_k95_743056_flag_0_multi_28.1927_len_5607_8	Plume	Lau_Basin
42571	VOG16934	REFSEQ hypothetical protein	Lau_Basin_Kilo_Moana_k95_1316873_flag_0_multi_58.7991_len_5594_9	2.4e-70	236.1	Lau_Basin_Kilo_Moana_k95_1316873_flag_0_multi_58.7991_len_5594_9	Plume	Lau_Basin
42571	VOG16934	REFSEQ hypothetical protein	Lau_Basin_Kilo_Moana_k95_667050_flag_0_multi_19.0979_len_5170_6	2.7e-70	235.8	Lau_Basin_Kilo_Moana_k95_667050_flag_0_multi_19.0979_len_5170_6	Plume	Lau_Basin
42573	VOG01132	sp|P03697|EXO_LAMBD Exonuclease	Lau_Basin_Abe_k95_746270_flag_0_multi_5.9921_len_2619_6	1.2e-19	68.8	Lau_Basin_Abe_k95_746270_flag_0_multi_5.9921_len_2619_6	Plume	Lau_Basin
42573	VOG01132	sp|P03697|EXO_LAMBD Exonuclease	Lau_Basin_Kilo_Moana_k95_351794_flag_0_multi_12.5055_len_15537_8	9e-20	68.8	Lau_Basin_Kilo_Moana_k95_351794_flag_0_multi_12.5055_len_15537_8	Plume	Lau_Basin
42574	PF09723.10	Zinc ribbon domain	Lau_Basin_Abe_k95_746485_flag_1_multi_3.0000_len_2765_6	8e-11	41.1	Lau_Basin_Abe_k95_746485_flag_1_multi_3.0000_len_2765_6	Plume	Lau_Basin
42574	PF09723.10	Zinc ribbon domain	Lau_Basin_Tahi_Moana_k95_1037375_flag_1_multi_3.0000_len_2609_4	4e-11	41.1	Lau_Basin_Tahi_Moana_k95_1037375_flag_1_multi_3.0000_len_2609_4	Plume	Lau_Basin
42575	VOG00029	sp|O64235|DPOL_BPMD2 DNA polymerase	Lau_Basin_Abe_k95_747091_flag_0_multi_11.0000_len_4932_4	1.4e-101	340.1	Lau_Basin_Abe_k95_747091_flag_0_multi_11.0000_len_4932_4	Plume	Lau_Basin
42575	VOG00029	sp|O64235|DPOL_BPMD2 DNA polymerase	Lau_Basin_Tahi_Moana_k95_195080_flag_1_multi_12.0631_len_11673_4	2.1e-102	341.9	Lau_Basin_Tahi_Moana_k95_195080_flag_1_multi_12.0631_len_11673_4	Plume	Lau_Basin
42577	VOG00106	sp|Q7Y5D9|FIBL2_BPT5 L-shaped tail fiber protein p132	Axial_Plume_NODE_68747_length_1055_cov_0.400862_3	2.1e-25	86.3	Axial_Plume_NODE_68747_length_1055_cov_0.400862_3	Plume	Axial
42577	VOG00106	sp|Q7Y5D9|FIBL2_BPT5 L-shaped tail fiber protein p132	Lau_Basin_Abe_k95_750117_flag_1_multi_4.6635_len_1997_3	4.6e-26	90.4	Lau_Basin_Abe_k95_750117_flag_1_multi_4.6635_len_1997_3	Plume	Lau_Basin
42577	VOG00106	sp|Q7Y5D9|FIBL2_BPT5 L-shaped tail fiber protein p132	Lau_Basin_Kilo_Moana_k95_1301606_flag_1_multi_4.0000_len_1390_3	3.6e-26	90.4	Lau_Basin_Kilo_Moana_k95_1301606_flag_1_multi_4.0000_len_1390_3	Plume	Lau_Basin
42579	VOG18861	REFSEQ hypothetical protein	Lau_Basin_Abe_k95_752895_flag_1_multi_3.0000_len_1299_2	4.6e-24	84.2	Lau_Basin_Abe_k95_752895_flag_1_multi_3.0000_len_1299_2	Plume	Lau_Basin
42579	VOG18861	REFSEQ hypothetical protein	Lau_Basin_Kilo_Moana_k95_210174_flag_1_multi_4.0015_len_8736_12	3.3e-24	84.2	Lau_Basin_Kilo_Moana_k95_210174_flag_1_multi_4.0015_len_8736_12	Plume	Lau_Basin
42580	VOG01487	REFSEQ hypothetical protein	Lau_Basin_Abe_k95_752895_flag_1_multi_3.0000_len_1299_3	3.1e-24	84.7	Lau_Basin_Abe_k95_752895_flag_1_multi_3.0000_len_1299_3	Plume	Lau_Basin
42580	VOG01487	REFSEQ hypothetical protein	Lau_Basin_Kilo_Moana_k95_210174_flag_1_multi_4.0015_len_8736_11	1.7e-24	85.1	Lau_Basin_Kilo_Moana_k95_210174_flag_1_multi_4.0015_len_8736_11	Plume	Lau_Basin
42586	K17680	PEO1; twinkle protein [EC:3.6.4.12]	Lau_Basin_Abe_k95_756230_flag_0_multi_15.6247_len_49385_47	2.3e-80	271	Lau_Basin_Abe_k95_756230_flag_0_multi_15.6247_len_49385_47	Plume	Lau_Basin
42586	K17680	PEO1; twinkle protein [EC:3.6.4.12]	Lau_Basin_Kilo_Moana_k95_233995_flag_0_multi_15.0806_len_33970_11	2.6e-80	271	vRhyme_93__Lau_Basin_Kilo_Moana_k95_233995_flag_0_multi_15.0806_len_33970_11	Plume	Lau_Basin
42590	VOG00519	sp|O31907|YORG_BACSU SPBc2 prophage-derived uncharacterized protein YorG	Lau_Basin_Abe_k95_756230_flag_0_multi_15.6247_len_49385_51	3.7e-37	127.5	Lau_Basin_Abe_k95_756230_flag_0_multi_15.6247_len_49385_51	Plume	Lau_Basin
42590	VOG00519	sp|O31907|YORG_BACSU SPBc2 prophage-derived uncharacterized protein YorG	Lau_Basin_Kilo_Moana_k95_233995_flag_0_multi_15.0806_len_33970_7	2.8e-37	127.5	vRhyme_93__Lau_Basin_Kilo_Moana_k95_233995_flag_0_multi_15.0806_len_33970_7	Plume	Lau_Basin
42590	VOG00519	sp|O31907|YORG_BACSU SPBc2 prophage-derived uncharacterized protein YorG	Lau_Basin_Tahi_Moana_k95_814856_flag_1_multi_5.0000_len_5086_2	1.7e-37	127.5	vRhyme_77__Lau_Basin_Tahi_Moana_k95_814856_flag_1_multi_5.0000_len_5086_2	Plume	Lau_Basin
42591	PF12705.7	PD-(D/E)XK nuclease superfamily	Lau_Basin_Abe_k95_756230_flag_0_multi_15.6247_len_49385_52	9.8e-12	44.5	Lau_Basin_Abe_k95_756230_flag_0_multi_15.6247_len_49385_52	Plume	Lau_Basin
42591	PF12705.7	PD-(D/E)XK nuclease superfamily	Lau_Basin_Kilo_Moana_k95_233995_flag_0_multi_15.0806_len_33970_6	7.8e-12	44.5	vRhyme_93__Lau_Basin_Kilo_Moana_k95_233995_flag_0_multi_15.0806_len_33970_6	Plume	Lau_Basin
42591	PF12705.7	PD-(D/E)XK nuclease superfamily	Lau_Basin_Tahi_Moana_k95_814856_flag_1_multi_5.0000_len_5086_3	4.7e-12	44.5	vRhyme_77__Lau_Basin_Tahi_Moana_k95_814856_flag_1_multi_5.0000_len_5086_3	Plume	Lau_Basin
42593	VOG03076	sp|P43641|MTMU_MYCSP Modification methylase MunI	Lau_Basin_Abe_k95_756230_flag_0_multi_15.6247_len_49385_55	1.8e-47	160.7	Lau_Basin_Abe_k95_756230_flag_0_multi_15.6247_len_49385_55	Plume	Lau_Basin
42593	VOG03076	sp|P43641|MTMU_MYCSP Modification methylase MunI	Lau_Basin_Kilo_Moana_k95_233995_flag_0_multi_15.0806_len_33970_3	1.4e-47	160.7	vRhyme_93__Lau_Basin_Kilo_Moana_k95_233995_flag_0_multi_15.0806_len_33970_3	Plume	Lau_Basin
42593	VOG03076	sp|P43641|MTMU_MYCSP Modification methylase MunI	Lau_Basin_Tahi_Moana_k95_814856_flag_1_multi_5.0000_len_5086_6	8.4e-48	160.7	vRhyme_77__Lau_Basin_Tahi_Moana_k95_814856_flag_1_multi_5.0000_len_5086_6	Plume	Lau_Basin
42594	VOG21413	REFSEQ hypothetical protein	Lau_Basin_Abe_k95_756230_flag_0_multi_15.6247_len_49385_56	2.4e-14	52.4	Lau_Basin_Abe_k95_756230_flag_0_multi_15.6247_len_49385_56	Plume	Lau_Basin
42594	VOG21413	REFSEQ hypothetical protein	Lau_Basin_Kilo_Moana_k95_233995_flag_0_multi_15.0806_len_33970_2	1.8e-14	52.4	vRhyme_93__Lau_Basin_Kilo_Moana_k95_233995_flag_0_multi_15.0806_len_33970_2	Plume	Lau_Basin
42594	VOG21413	REFSEQ hypothetical protein	Lau_Basin_Tahi_Moana_k95_814856_flag_1_multi_5.0000_len_5086_7	1.1e-14	52.4	vRhyme_77__Lau_Basin_Tahi_Moana_k95_814856_flag_1_multi_5.0000_len_5086_7	Plume	Lau_Basin
42605	K17680	PEO1; twinkle protein [EC:3.6.4.12]	Lau_Basin_Abe_k95_318565_flag_0_multi_5.4456_len_2070_5	2.6e-50	171.7	Lau_Basin_Abe_k95_318565_flag_0_multi_5.4456_len_2070_5	Plume	Lau_Basin
42605	K17680	PEO1; twinkle protein [EC:3.6.4.12]	Lau_Basin_Abe_k95_764995_flag_0_multi_21.8103_len_2119_3	1.1e-49	169.6	Lau_Basin_Abe_k95_764995_flag_0_multi_21.8103_len_2119_3	Plume	Lau_Basin
42606	VOG01710	sp|P20313|VHED_BPT3 Helix-destabilizing protein	Lau_Basin_Abe_k95_770111_flag_0_multi_30.9315_len_12112_7	4.5e-29	100.9	Lau_Basin_Abe_k95_770111_flag_0_multi_30.9315_len_12112_7	Plume	Lau_Basin
42606	VOG01710	sp|P20313|VHED_BPT3 Helix-destabilizing protein	Lau_Basin_Tahi_Moana_k95_56653_flag_0_multi_29.8097_len_8116_10	2.1e-29	100.9	Lau_Basin_Tahi_Moana_k95_56653_flag_0_multi_29.8097_len_8116_10	Plume	Lau_Basin
42607	VOG19115	REFSEQ hypothetical protein	Lau_Basin_Abe_k95_770822_flag_0_multi_5.9416_len_3418_4	7.7e-48	162.1	Lau_Basin_Abe_k95_770822_flag_0_multi_5.9416_len_3418_4	Plume	Lau_Basin
42607	VOG19115	REFSEQ hypothetical protein	Lau_Basin_Kilo_Moana_k95_282738_flag_0_multi_8.2362_len_3906_5	5.9e-48	162.1	vRhyme_177__Lau_Basin_Kilo_Moana_k95_282738_flag_0_multi_8.2362_len_3906_5	Plume	Lau_Basin
42610	VOG00006	REFSEQ hypothetical protein	Lau_Basin_Abe_k95_775592_flag_0_multi_6.9574_len_1502_2	6.3e-29	100.8	Lau_Basin_Abe_k95_775592_flag_0_multi_6.9574_len_1502_2	Plume	Lau_Basin
42610	VOG00006	REFSEQ hypothetical protein	Lau_Basin_Kilo_Moana_k95_1186671_flag_0_multi_8.2447_len_2608_2	4.6e-29	100.8	Lau_Basin_Kilo_Moana_k95_1186671_flag_0_multi_8.2447_len_2608_2	Plume	Lau_Basin
42610	VOG00006	REFSEQ hypothetical protein	Lau_Basin_Mariner_k95_552149_flag_0_multi_16.1329_len_1502_2	1.6e-29	100.8	Lau_Basin_Mariner_k95_552149_flag_0_multi_16.1329_len_1502_2	Plume	Lau_Basin
42610	VOG00006	REFSEQ hypothetical protein	Lau_Basin_Tahi_Moana_k95_121893_flag_1_multi_3.9751_len_1418_2	3e-29	100.8	Lau_Basin_Tahi_Moana_k95_121893_flag_1_multi_3.9751_len_1418_2	Plume	Lau_Basin
42611	VOG00325	REFSEQ hypothetical protein	Lau_Basin_Abe_k95_775592_flag_0_multi_6.9574_len_1502_3	2.7e-20	72.4	Lau_Basin_Abe_k95_775592_flag_0_multi_6.9574_len_1502_3	Plume	Lau_Basin
42611	VOG00325	REFSEQ hypothetical protein	Lau_Basin_Kilo_Moana_k95_1186671_flag_0_multi_8.2447_len_2608_3	1.3e-20	73	Lau_Basin_Kilo_Moana_k95_1186671_flag_0_multi_8.2447_len_2608_3	Plume	Lau_Basin
42611	VOG00325	REFSEQ hypothetical protein	Lau_Basin_Mariner_k95_552149_flag_0_multi_16.1329_len_1502_3	6.5e-21	72.5	Lau_Basin_Mariner_k95_552149_flag_0_multi_16.1329_len_1502_3	Plume	Lau_Basin
42611	VOG00325	REFSEQ hypothetical protein	Lau_Basin_Tahi_Moana_k95_121893_flag_1_multi_3.9751_len_1418_3	1.3e-20	72.4	Lau_Basin_Tahi_Moana_k95_121893_flag_1_multi_3.9751_len_1418_3	Plume	Lau_Basin
42612	VOG04685	REFSEQ hypothetical protein	Lau_Basin_Abe_k95_775914_flag_0_multi_76.4479_len_1562_2	1.9e-24	85.7	Lau_Basin_Abe_k95_775914_flag_0_multi_76.4479_len_1562_2	Plume	Lau_Basin
42612	VOG04685	REFSEQ hypothetical protein	Lau_Basin_Kilo_Moana_k95_238163_flag_0_multi_95.0332_len_1691_3	1.4e-24	85.7	Lau_Basin_Kilo_Moana_k95_238163_flag_0_multi_95.0332_len_1691_3	Plume	Lau_Basin
42612	VOG04685	REFSEQ hypothetical protein	Lau_Basin_Mariner_k95_346403_flag_0_multi_7.0502_len_3182_1	7.1e-24	81.8	Lau_Basin_Mariner_k95_346403_flag_0_multi_7.0502_len_3182_1	Plume	Lau_Basin
42612	VOG04685	REFSEQ hypothetical protein	Lau_Basin_Tahi_Moana_k95_175548_flag_0_multi_65.1621_len_1643_2	8.5e-25	85.7	Lau_Basin_Tahi_Moana_k95_175548_flag_0_multi_65.1621_len_1643_2	Plume	Lau_Basin
42615	PF05939.13	Phage minor tail protein	Lau_Basin_Abe_k95_781696_flag_1_multi_13.3454_len_17386_2	4.1e-27	93.9	Lau_Basin_Abe_k95_781696_flag_1_multi_13.3454_len_17386_2	Plume	Lau_Basin
42615	PF05939.13	Phage minor tail protein	Lau_Basin_Kilo_Moana_k95_404297_flag_0_multi_15.4395_len_21589_17	3e-27	93.9	Lau_Basin_Kilo_Moana_k95_404297_flag_0_multi_15.4395_len_21589_17	Plume	Lau_Basin
42615	PF05939.13	Phage minor tail protein	Lau_Basin_Mariner_k95_75471_flag_1_multi_15.3928_len_50280_33	1.1e-27	93.9	vRhyme_16__Lau_Basin_Mariner_k95_75471_flag_1_multi_15.3928_len_50280_33	Plume	Lau_Basin
42615	PF05939.13	Phage minor tail protein	Lau_Basin_Tahi_Moana_k95_750785_flag_1_multi_7.3884_len_10592_1	7.3e-27	92.1	vRhyme_39__Lau_Basin_Tahi_Moana_k95_750785_flag_1_multi_7.3884_len_10592_1	Plume	Lau_Basin
42616	VOG00644	sp|O64332|TIPL_BPN15 Tail tip protein L	Lau_Basin_Abe_k95_781696_flag_1_multi_13.3454_len_17386_3	7.3e-65	217.6	Lau_Basin_Abe_k95_781696_flag_1_multi_13.3454_len_17386_3	Plume	Lau_Basin
42616	VOG00644	sp|O64332|TIPL_BPN15 Tail tip protein L	Lau_Basin_Kilo_Moana_k95_404297_flag_0_multi_15.4395_len_21589_16	5.1e-65	217.6	Lau_Basin_Kilo_Moana_k95_404297_flag_0_multi_15.4395_len_21589_16	Plume	Lau_Basin
42616	VOG00644	sp|O64332|TIPL_BPN15 Tail tip protein L	Lau_Basin_Mariner_k95_75471_flag_1_multi_15.3928_len_50280_34	1.9e-65	217.6	vRhyme_16__Lau_Basin_Mariner_k95_75471_flag_1_multi_15.3928_len_50280_34	Plume	Lau_Basin
42616	VOG00644	sp|O64332|TIPL_BPN15 Tail tip protein L	Lau_Basin_Tahi_Moana_k95_750785_flag_1_multi_7.3884_len_10592_2	3.3e-65	217.6	vRhyme_39__Lau_Basin_Tahi_Moana_k95_750785_flag_1_multi_7.3884_len_10592_2	Plume	Lau_Basin
42617	VOG01039	sp|O64333|TIPK_BPN15 Tail tip assembly protein K	Lau_Basin_Abe_k95_781696_flag_1_multi_13.3454_len_17386_4	6e-54	183	Lau_Basin_Abe_k95_781696_flag_1_multi_13.3454_len_17386_4	Plume	Lau_Basin
42617	VOG01039	sp|O64333|TIPK_BPN15 Tail tip assembly protein K	Lau_Basin_Kilo_Moana_k95_404297_flag_0_multi_15.4395_len_21589_15	4.2e-54	183	Lau_Basin_Kilo_Moana_k95_404297_flag_0_multi_15.4395_len_21589_15	Plume	Lau_Basin
42617	VOG01039	sp|O64333|TIPK_BPN15 Tail tip assembly protein K	Lau_Basin_Mariner_k95_75471_flag_1_multi_15.3928_len_50280_35	1.5e-54	183	vRhyme_16__Lau_Basin_Mariner_k95_75471_flag_1_multi_15.3928_len_50280_35	Plume	Lau_Basin
42617	VOG01039	sp|O64333|TIPK_BPN15 Tail tip assembly protein K	Lau_Basin_Tahi_Moana_k95_750785_flag_1_multi_7.3884_len_10592_3	2.8e-54	183	vRhyme_39__Lau_Basin_Tahi_Moana_k95_750785_flag_1_multi_7.3884_len_10592_3	Plume	Lau_Basin
42618	VOG02435	sp|O64334|TIPI_BPN15 Tail tip assembly protein I	Lau_Basin_Abe_k95_781696_flag_1_multi_13.3454_len_17386_5	2e-48	163.7	Lau_Basin_Abe_k95_781696_flag_1_multi_13.3454_len_17386_5	Plume	Lau_Basin
42618	VOG02435	sp|O64334|TIPI_BPN15 Tail tip assembly protein I	Lau_Basin_Kilo_Moana_k95_404297_flag_0_multi_15.4395_len_21589_14	1.4e-48	163.7	Lau_Basin_Kilo_Moana_k95_404297_flag_0_multi_15.4395_len_21589_14	Plume	Lau_Basin
42618	VOG02435	sp|O64334|TIPI_BPN15 Tail tip assembly protein I	Lau_Basin_Mariner_k95_75471_flag_1_multi_15.3928_len_50280_36	5.2e-49	163.7	vRhyme_16__Lau_Basin_Mariner_k95_75471_flag_1_multi_15.3928_len_50280_36	Plume	Lau_Basin
42618	VOG02435	sp|O64334|TIPI_BPN15 Tail tip assembly protein I	Lau_Basin_Tahi_Moana_k95_750785_flag_1_multi_7.3884_len_10592_4	9.2e-49	163.7	vRhyme_39__Lau_Basin_Tahi_Moana_k95_750785_flag_1_multi_7.3884_len_10592_4	Plume	Lau_Basin
42619	VOG00106	sp|Q7Y5D9|FIBL2_BPT5 L-shaped tail fiber protein p132	Lau_Basin_Abe_k95_781696_flag_1_multi_13.3454_len_17386_9	1.1e-18	66.7	Lau_Basin_Abe_k95_781696_flag_1_multi_13.3454_len_17386_9	Plume	Lau_Basin
42619	VOG00106	sp|Q7Y5D9|FIBL2_BPT5 L-shaped tail fiber protein p132	Lau_Basin_Kilo_Moana_k95_404297_flag_0_multi_15.4395_len_21589_10	7.8e-19	66.7	Lau_Basin_Kilo_Moana_k95_404297_flag_0_multi_15.4395_len_21589_10	Plume	Lau_Basin
42619	VOG00106	sp|Q7Y5D9|FIBL2_BPT5 L-shaped tail fiber protein p132	Lau_Basin_Mariner_k95_75471_flag_1_multi_15.3928_len_50280_40	2.9e-19	66.7	vRhyme_16__Lau_Basin_Mariner_k95_75471_flag_1_multi_15.3928_len_50280_40	Plume	Lau_Basin
42619	VOG00106	sp|Q7Y5D9|FIBL2_BPT5 L-shaped tail fiber protein p132	Lau_Basin_Tahi_Moana_k95_750785_flag_1_multi_7.3884_len_10592_8	1.7e-18	65	vRhyme_39__Lau_Basin_Tahi_Moana_k95_750785_flag_1_multi_7.3884_len_10592_8	Plume	Lau_Basin
42620	VOG02771	sp|P03034|RPC1_LAMBD Repressor protein cI	Axial_Plume_NODE_5710_length_3415_cov_1.517640_2	9.2e-16	55.6	Axial_Plume_NODE_5710_length_3415_cov_1.517640_2	Plume	Axial
42620	VOG02771	sp|P03034|RPC1_LAMBD Repressor protein cI	Lau_Basin_Abe_k95_782203_flag_0_multi_4.8706_len_1842_2	9.9e-15	54.5	Lau_Basin_Abe_k95_782203_flag_0_multi_4.8706_len_1842_2	Plume	Lau_Basin
42631	VOG23251	REFSEQ hypothetical protein	Lau_Basin_Abe_k95_787444_flag_0_multi_4.9956_len_8214_20	1.8e-18	65.6	Lau_Basin_Abe_k95_787444_flag_0_multi_4.9956_len_8214_20	Plume	Lau_Basin
42631	VOG23251	REFSEQ hypothetical protein	Lau_Basin_Kilo_Moana_k95_1115996_flag_1_multi_5.8843_len_6618_14	1.6e-20	71.9	vRhyme_10__Lau_Basin_Kilo_Moana_k95_1115996_flag_1_multi_5.8843_len_6618_14	Plume	Lau_Basin
42631	VOG23251	REFSEQ hypothetical protein	Lau_Basin_Tahi_Moana_k95_82759_flag_1_multi_5.9768_len_7382_1	5.6e-21	72.6	Lau_Basin_Tahi_Moana_k95_82759_flag_1_multi_5.9768_len_7382_1	Plume	Lau_Basin
42634	VOG09808	sp|P11111|NECK2_BPT4 Neck protein gp14	Lau_Basin_Abe_k95_788265_flag_1_multi_5.0000_len_2406_1	1.9e-64	217.3	Lau_Basin_Abe_k95_788265_flag_1_multi_5.0000_len_2406_1	Plume	Lau_Basin
42634	VOG09808	sp|P11111|NECK2_BPT4 Neck protein gp14	Lau_Basin_Kilo_Moana_k95_859219_flag_1_multi_6.0000_len_4890_8	1.3e-76	257	Lau_Basin_Kilo_Moana_k95_859219_flag_1_multi_6.0000_len_4890_8	Plume	Lau_Basin
42635	VOG00537	sp|P17172|BP27_BPT4 Baseplate central spike complex protein gp27	Lau_Basin_Abe_k95_791936_flag_0_multi_10.8030_len_23841_10	9.9e-27	93	Lau_Basin_Abe_k95_791936_flag_0_multi_10.8030_len_23841_10	Plume	Lau_Basin
42635	VOG00537	sp|P17172|BP27_BPT4 Baseplate central spike complex protein gp27	Lau_Basin_Kilo_Moana_k95_714505_flag_0_multi_18.1157_len_18610_5	7.7e-27	93	vRhyme_33__Lau_Basin_Kilo_Moana_k95_714505_flag_0_multi_18.1157_len_18610_5	Plume	Lau_Basin
42636	VOG00542	REFSEQ hypothetical protein	Lau_Basin_Abe_k95_791936_flag_0_multi_10.8030_len_23841_11	9e-54	182.5	Lau_Basin_Abe_k95_791936_flag_0_multi_10.8030_len_23841_11	Plume	Lau_Basin
42636	VOG00542	REFSEQ hypothetical protein	Lau_Basin_Kilo_Moana_k95_714505_flag_0_multi_18.1157_len_18610_6	7e-54	182.5	vRhyme_33__Lau_Basin_Kilo_Moana_k95_714505_flag_0_multi_18.1157_len_18610_6	Plume	Lau_Basin
42637	VOG00326	sp|P09425|BP25_BPT4 Baseplate wedge protein gp25	Lau_Basin_Abe_k95_791936_flag_0_multi_10.8030_len_23841_12	3.3e-23	81.3	Lau_Basin_Abe_k95_791936_flag_0_multi_10.8030_len_23841_12	Plume	Lau_Basin
42637	VOG00326	sp|P09425|BP25_BPT4 Baseplate wedge protein gp25	Lau_Basin_Kilo_Moana_k95_714505_flag_0_multi_18.1157_len_18610_7	2.5e-23	81.3	vRhyme_33__Lau_Basin_Kilo_Moana_k95_714505_flag_0_multi_18.1157_len_18610_7	Plume	Lau_Basin
42638	VOG10125	REFSEQ baseplate wedge	Lau_Basin_Abe_k95_791936_flag_0_multi_10.8030_len_23841_15	2.1e-67	227.2	Lau_Basin_Abe_k95_791936_flag_0_multi_10.8030_len_23841_15	Plume	Lau_Basin
42638	VOG10125	REFSEQ baseplate wedge	Lau_Basin_Kilo_Moana_k95_714505_flag_0_multi_18.1157_len_18610_10	1.7e-67	227.2	vRhyme_33__Lau_Basin_Kilo_Moana_k95_714505_flag_0_multi_18.1157_len_18610_10	Plume	Lau_Basin
42638	VOG10125	REFSEQ baseplate wedge	Lau_Basin_Tahi_Moana_k95_683004_flag_0_multi_20.1341_len_13275_4	1e-67	227.2	Lau_Basin_Tahi_Moana_k95_683004_flag_0_multi_20.1341_len_13275_4	Plume	Lau_Basin
42639	VOG01969	REFSEQ hypothetical protein	Lau_Basin_Abe_k95_791936_flag_0_multi_10.8030_len_23841_16	0	1183.6	Lau_Basin_Abe_k95_791936_flag_0_multi_10.8030_len_23841_16	Plume	Lau_Basin
42639	VOG01969	REFSEQ hypothetical protein	Lau_Basin_Kilo_Moana_k95_714505_flag_0_multi_18.1157_len_18610_11	0	1183.9	vRhyme_33__Lau_Basin_Kilo_Moana_k95_714505_flag_0_multi_18.1157_len_18610_11	Plume	Lau_Basin
42639	VOG01969	REFSEQ hypothetical protein	Lau_Basin_Tahi_Moana_k95_683004_flag_0_multi_20.1341_len_13275_5	0	1183.3	Lau_Basin_Tahi_Moana_k95_683004_flag_0_multi_20.1341_len_13275_5	Plume	Lau_Basin
42641	VOG00810	REFSEQ hypothetical protein	Lau_Basin_Abe_k95_791936_flag_0_multi_10.8030_len_23841_3	8e-17	59.8	Lau_Basin_Abe_k95_791936_flag_0_multi_10.8030_len_23841_3	Plume	Lau_Basin
42641	VOG00810	REFSEQ hypothetical protein	Lau_Basin_Kilo_Moana_k95_576057_flag_1_multi_3.0000_len_1697_3	2.5e-19	67.4	Lau_Basin_Kilo_Moana_k95_576057_flag_1_multi_3.0000_len_1697_3	Plume	Lau_Basin
42641	VOG00810	REFSEQ hypothetical protein	Lau_Basin_Kilo_Moana_k95_753433_flag_0_multi_20.6615_len_2653_3	6.3e-17	59.8	Lau_Basin_Kilo_Moana_k95_753433_flag_0_multi_20.6615_len_2653_3	Plume	Lau_Basin
42642	VOG00981	sp|P17173|TAP51_BPT4 Baseplate hub assembly protein gp51	Lau_Basin_Abe_k95_791936_flag_0_multi_10.8030_len_23841_4	8.9e-44	149	Lau_Basin_Abe_k95_791936_flag_0_multi_10.8030_len_23841_4	Plume	Lau_Basin
42642	VOG00981	sp|P17173|TAP51_BPT4 Baseplate hub assembly protein gp51	Lau_Basin_Kilo_Moana_k95_753433_flag_0_multi_20.6615_len_2653_2	7.1e-44	149	Lau_Basin_Kilo_Moana_k95_753433_flag_0_multi_20.6615_len_2653_2	Plume	Lau_Basin
42643	VOG09814	sp|P13339|BP48_BPT4 Baseplate tail-tube junction protein gp48	Lau_Basin_Abe_k95_791936_flag_0_multi_10.8030_len_23841_8	7.5e-37	126.5	Lau_Basin_Abe_k95_791936_flag_0_multi_10.8030_len_23841_8	Plume	Lau_Basin
42643	VOG09814	sp|P13339|BP48_BPT4 Baseplate tail-tube junction protein gp48	Lau_Basin_Kilo_Moana_k95_714505_flag_0_multi_18.1157_len_18610_3	5.8e-37	126.5	vRhyme_33__Lau_Basin_Kilo_Moana_k95_714505_flag_0_multi_18.1157_len_18610_3	Plume	Lau_Basin
42644	VOG02524	sp|P16011|BP53_BPT4 Baseplate wedge protein gp53	Lau_Basin_Abe_k95_791936_flag_0_multi_10.8030_len_23841_9	1.6e-28	98.7	Lau_Basin_Abe_k95_791936_flag_0_multi_10.8030_len_23841_9	Plume	Lau_Basin
42644	VOG02524	sp|P16011|BP53_BPT4 Baseplate wedge protein gp53	Lau_Basin_Kilo_Moana_k95_714505_flag_0_multi_18.1157_len_18610_4	1.3e-28	98.7	vRhyme_33__Lau_Basin_Kilo_Moana_k95_714505_flag_0_multi_18.1157_len_18610_4	Plume	Lau_Basin
42653	PF00462.24	Glutaredoxin	Lau_Basin_Abe_k95_797038_flag_0_multi_14.9610_len_20144_5	1.2e-17	63	Lau_Basin_Abe_k95_797038_flag_0_multi_14.9610_len_20144_5	Plume	Lau_Basin
42653	PF00462.24	Glutaredoxin	Lau_Basin_Tahi_Moana_k95_340241_flag_0_multi_11.7473_len_8416_8	6.6e-18	63	vRhyme_72__Lau_Basin_Tahi_Moana_k95_340241_flag_0_multi_11.7473_len_8416_8	Plume	Lau_Basin
42655	PF12708.7	Pectate lyase superfamily protein	Lau_Basin_Abe_k95_797038_flag_0_multi_14.9610_len_20144_9	2e-21	76	Lau_Basin_Abe_k95_797038_flag_0_multi_14.9610_len_20144_9	Plume	Lau_Basin
42655	PF12708.7	Pectate lyase superfamily protein	Lau_Basin_Kilo_Moana_k95_1463502_flag_0_multi_26.0109_len_7169_5	1.5e-21	76	Lau_Basin_Kilo_Moana_k95_1463502_flag_0_multi_26.0109_len_7169_5	Plume	Lau_Basin
42659	VOG02673	REFSEQ scaffolding protein	Lau_Basin_Abe_k95_810105_flag_0_multi_68.9238_len_3623_2	3.1e-15	55.4	Lau_Basin_Abe_k95_810105_flag_0_multi_68.9238_len_3623_2	Plume	Lau_Basin
42659	VOG02673	REFSEQ scaffolding protein	Lau_Basin_Mariner_k95_695887_flag_0_multi_35.0649_len_4964_4	8.4e-16	55.4	Lau_Basin_Mariner_k95_695887_flag_0_multi_35.0649_len_4964_4	Plume	Lau_Basin
42659	VOG02673	REFSEQ scaffolding protein	Lau_Basin_Tui_Malila_k95_320938_flag_0_multi_8.1067_len_3656_1	3.7e-14	49.8	Lau_Basin_Tui_Malila_k95_320938_flag_0_multi_8.1067_len_3656_1	Plume	Lau_Basin
42660	VOG02486	sp|A0MZE1|PORTL_BPN4 Probable portal protein	Lau_Basin_Abe_k95_810105_flag_0_multi_68.9238_len_3623_5	1.2e-32	112.2	Lau_Basin_Abe_k95_810105_flag_0_multi_68.9238_len_3623_5	Plume	Lau_Basin
42660	VOG02486	sp|A0MZE1|PORTL_BPN4 Probable portal protein	Lau_Basin_Mariner_k95_695887_flag_0_multi_35.0649_len_4964_1	7.9e-44	147.4	Lau_Basin_Mariner_k95_695887_flag_0_multi_35.0649_len_4964_1	Plume	Lau_Basin
42664	VOG00025	sp|A4XQF5|Y803_PSEMY PKHD-type hydroxylase Pmen_0803	Lau_Basin_Abe_k95_810211_flag_0_multi_4.3216_len_3223_2	7.9e-23	81.2	Lau_Basin_Abe_k95_810211_flag_0_multi_4.3216_len_3223_2	Plume	Lau_Basin
42664	VOG00025	sp|A4XQF5|Y803_PSEMY PKHD-type hydroxylase Pmen_0803	Lau_Basin_Tahi_Moana_k95_1022927_flag_0_multi_7.0623_len_3227_8	3.6e-23	81.2	vRhyme_27__Lau_Basin_Tahi_Moana_k95_1022927_flag_0_multi_7.0623_len_3227_8	Plume	Lau_Basin
42667	VOG02259	REFSEQ fiber protein	Lau_Basin_Abe_k95_1366911_flag_0_multi_76.0393_len_2818_1	1.3e-19	70.3	vRhyme_103__Lau_Basin_Abe_k95_1366911_flag_0_multi_76.0393_len_2818_1	Plume	Lau_Basin
42667	VOG02259	REFSEQ fiber protein	Lau_Basin_Abe_k95_810730_flag_0_multi_10.2384_len_1433_1	5.6e-20	71.4	Lau_Basin_Abe_k95_810730_flag_0_multi_10.2384_len_1433_1	Plume	Lau_Basin
42667	VOG02259	REFSEQ fiber protein	Lau_Basin_Tahi_Moana_k95_15796_flag_0_multi_66.4586_len_4007_1	5.9e-20	70.3	vRhyme_110__Lau_Basin_Tahi_Moana_k95_15796_flag_0_multi_66.4586_len_4007_1	Plume	Lau_Basin
42670	VOG11793	REFSEQ hypothetical protein	Guaymas_Basin_k95_219925_flag_1_multi_3.0000_len_2664_6	2.1e-11	42	Guaymas_Basin_k95_219925_flag_1_multi_3.0000_len_2664_6	Plume	Guaymas
42670	VOG11793	REFSEQ hypothetical protein	Lau_Basin_Abe_k95_351515_flag_0_multi_9.4967_len_12232_30	4.7e-11	41.5	Lau_Basin_Abe_k95_351515_flag_0_multi_9.4967_len_12232_30	Plume	Lau_Basin
42670	VOG11793	REFSEQ hypothetical protein	Lau_Basin_Abe_k95_81076_flag_1_multi_2.0000_len_1668_4	5.1e-12	44.6	Lau_Basin_Abe_k95_81076_flag_1_multi_2.0000_len_1668_4	Plume	Lau_Basin
42670	VOG11793	REFSEQ hypothetical protein	Lau_Basin_Kilo_Moana_k95_273990_flag_0_multi_8.6692_len_5554_5	1.4e-11	42.8	Lau_Basin_Kilo_Moana_k95_273990_flag_0_multi_8.6692_len_5554_5	Plume	Lau_Basin
42670	VOG11793	REFSEQ hypothetical protein	Lau_Basin_Tahi_Moana_k95_830165_flag_0_multi_12.3259_len_11402_23	9.6e-12	42.8	Lau_Basin_Tahi_Moana_k95_830165_flag_0_multi_12.3259_len_11402_23	Plume	Lau_Basin
42672	VOG14781	sp|P27189|TRAC4_ECOLX DNA primase TraC	Lau_Basin_Abe_k95_81161_flag_0_multi_48.9894_len_3493_3	4.2e-63	212.5	Lau_Basin_Abe_k95_81161_flag_0_multi_48.9894_len_3493_3	Plume	Lau_Basin
42672	VOG14781	sp|P27189|TRAC4_ECOLX DNA primase TraC	Lau_Basin_Kilo_Moana_k95_890867_flag_0_multi_86.3895_len_8211_14	3.4e-63	212.4	Lau_Basin_Kilo_Moana_k95_890867_flag_0_multi_86.3895_len_8211_14	Plume	Lau_Basin
42675	VOG22321	REFSEQ hypothetical protein	Lau_Basin_Abe_k95_811973_flag_0_multi_9.6238_len_4975_3	2.4e-19	67.3	Lau_Basin_Abe_k95_811973_flag_0_multi_9.6238_len_4975_3	Plume	Lau_Basin
42675	VOG22321	REFSEQ hypothetical protein	Lau_Basin_Mariner_k95_624888_flag_1_multi_4.7880_len_3911_3	2.5e-23	78.5	vRhyme_8__Lau_Basin_Mariner_k95_624888_flag_1_multi_4.7880_len_3911_3	Plume	Lau_Basin
42678	VOG02486	sp|A0MZE1|PORTL_BPN4 Probable portal protein	Lau_Basin_Abe_k95_814461_flag_0_multi_33.3536_len_3706_1	6.3e-49	166.1	Lau_Basin_Abe_k95_814461_flag_0_multi_33.3536_len_3706_1	Plume	Lau_Basin
42678	VOG02486	sp|A0MZE1|PORTL_BPN4 Probable portal protein	Lau_Basin_Tahi_Moana_k95_822809_flag_0_multi_38.7773_len_3706_1	2.9e-49	166.1	Lau_Basin_Tahi_Moana_k95_822809_flag_0_multi_38.7773_len_3706_1	Plume	Lau_Basin
42679	VOG02673	REFSEQ scaffolding protein	Lau_Basin_Abe_k95_814461_flag_0_multi_33.3536_len_3706_4	2.1e-16	59.2	Lau_Basin_Abe_k95_814461_flag_0_multi_33.3536_len_3706_4	Plume	Lau_Basin
42679	VOG02673	REFSEQ scaffolding protein	Lau_Basin_Kilo_Moana_k95_246428_flag_0_multi_44.6816_len_6047_5	4.1e-15	54.5	vRhyme_7__Lau_Basin_Kilo_Moana_k95_246428_flag_0_multi_44.6816_len_6047_5	Plume	Lau_Basin
42679	VOG02673	REFSEQ scaffolding protein	Lau_Basin_Tahi_Moana_k95_822809_flag_0_multi_38.7773_len_3706_4	1.4e-15	55.4	Lau_Basin_Tahi_Moana_k95_822809_flag_0_multi_38.7773_len_3706_4	Plume	Lau_Basin
42680	VOG00186	sp|Q6QGE2|TUBE_BPT5 Tail tube protein	Lau_Basin_Abe_k95_814651_flag_1_multi_4.9939_len_7905_3	8.9e-14	50.5	Lau_Basin_Abe_k95_814651_flag_1_multi_4.9939_len_7905_3	Plume	Lau_Basin
42680	VOG00186	sp|Q6QGE2|TUBE_BPT5 Tail tube protein	Lau_Basin_Kilo_Moana_k95_535948_flag_0_multi_10.1225_len_11556_4	4.1e-14	51.2	Lau_Basin_Kilo_Moana_k95_535948_flag_0_multi_10.1225_len_11556_4	Plume	Lau_Basin
42680	VOG00186	sp|Q6QGE2|TUBE_BPT5 Tail tube protein	Lau_Basin_Tahi_Moana_k95_248753_flag_1_multi_6.9974_len_7807_4	2.7e-14	51.2	vRhyme_26__Lau_Basin_Tahi_Moana_k95_248753_flag_1_multi_6.9974_len_7807_4	Plume	Lau_Basin
42681	VOG00085	REFSEQ hypothetical protein	Lau_Basin_Abe_k95_814651_flag_1_multi_4.9939_len_7905_4	3.7e-19	68.4	Lau_Basin_Abe_k95_814651_flag_1_multi_4.9939_len_7905_4	Plume	Lau_Basin
42681	VOG00085	REFSEQ hypothetical protein	Lau_Basin_Kilo_Moana_k95_535948_flag_0_multi_10.1225_len_11556_5	2.7e-19	68.4	Lau_Basin_Kilo_Moana_k95_535948_flag_0_multi_10.1225_len_11556_5	Plume	Lau_Basin
42681	VOG00085	REFSEQ hypothetical protein	Lau_Basin_Tahi_Moana_k95_248753_flag_1_multi_6.9974_len_7807_3	1.8e-19	68.4	vRhyme_26__Lau_Basin_Tahi_Moana_k95_248753_flag_1_multi_6.9974_len_7807_3	Plume	Lau_Basin
42682	VOG02443	REFSEQ hypothetical protein	Lau_Basin_Abe_k95_814651_flag_1_multi_4.9939_len_7905_5	6.2e-11	41.6	Lau_Basin_Abe_k95_814651_flag_1_multi_4.9939_len_7905_5	Plume	Lau_Basin
42682	VOG02443	REFSEQ hypothetical protein	Lau_Basin_Kilo_Moana_k95_535948_flag_0_multi_10.1225_len_11556_6	4.6e-11	41.6	Lau_Basin_Kilo_Moana_k95_535948_flag_0_multi_10.1225_len_11556_6	Plume	Lau_Basin
42682	VOG02443	REFSEQ hypothetical protein	Lau_Basin_Tahi_Moana_k95_248753_flag_1_multi_6.9974_len_7807_2	3e-11	41.6	vRhyme_26__Lau_Basin_Tahi_Moana_k95_248753_flag_1_multi_6.9974_len_7807_2	Plume	Lau_Basin
42683	VOG11580	sp|Q6QGE7|TMP_BPT5 Probable tape measure protein	Lau_Basin_Abe_k95_814651_flag_1_multi_4.9939_len_7905_6	3.9e-39	133.4	Lau_Basin_Abe_k95_814651_flag_1_multi_4.9939_len_7905_6	Plume	Lau_Basin
42683	VOG11580	sp|Q6QGE7|TMP_BPT5 Probable tape measure protein	Lau_Basin_Kilo_Moana_k95_535948_flag_0_multi_10.1225_len_11556_7	3.7e-39	133.1	Lau_Basin_Kilo_Moana_k95_535948_flag_0_multi_10.1225_len_11556_7	Plume	Lau_Basin
42683	VOG11580	sp|Q6QGE7|TMP_BPT5 Probable tape measure protein	Lau_Basin_Tahi_Moana_k95_248753_flag_1_multi_6.9974_len_7807_1	1.7e-39	133.6	vRhyme_26__Lau_Basin_Tahi_Moana_k95_248753_flag_1_multi_6.9974_len_7807_1	Plume	Lau_Basin
42689	VOG16347	REFSEQ hypothetical protein	Lau_Basin_Abe_k95_818929_flag_1_multi_6.1940_len_1358_4	7.6e-18	63.9	Lau_Basin_Abe_k95_818929_flag_1_multi_6.1940_len_1358_4	Plume	Lau_Basin
42689	VOG16347	REFSEQ hypothetical protein	Lau_Basin_Kilo_Moana_k95_1361580_flag_0_multi_4.0000_len_2903_11	5.6e-18	63.9	vRhyme_108__Lau_Basin_Kilo_Moana_k95_1361580_flag_0_multi_4.0000_len_2903_11	Plume	Lau_Basin
42689	VOG16347	REFSEQ hypothetical protein	Lau_Basin_Tahi_Moana_k95_212437_flag_0_multi_4.3079_len_2378_2	3.8e-18	63.9	Lau_Basin_Tahi_Moana_k95_212437_flag_0_multi_4.3079_len_2378_2	Plume	Lau_Basin
42695	VOG01154	REFSEQ hypothetical protein	Lau_Basin_Abe_k95_1410164_flag_1_multi_7.3390_len_3443_8	6e-25	87.1	vRhyme_86__Lau_Basin_Abe_k95_1410164_flag_1_multi_7.3390_len_3443_8	Plume	Lau_Basin
42695	VOG01154	REFSEQ hypothetical protein	Lau_Basin_Abe_k95_822897_flag_0_multi_12.5820_len_1858_4	9.5e-24	83.2	Lau_Basin_Abe_k95_822897_flag_0_multi_12.5820_len_1858_4	Plume	Lau_Basin
42695	VOG01154	REFSEQ hypothetical protein	Lau_Basin_Kilo_Moana_k95_1206760_flag_0_multi_7.0792_len_1712_4	5.5e-26	90.1	Lau_Basin_Kilo_Moana_k95_1206760_flag_0_multi_7.0792_len_1712_4	Plume	Lau_Basin
42695	VOG01154	REFSEQ hypothetical protein	Lau_Basin_Kilo_Moana_k95_498585_flag_0_multi_16.9195_len_2082_1	7.3e-24	83.2	Lau_Basin_Kilo_Moana_k95_498585_flag_0_multi_16.9195_len_2082_1	Plume	Lau_Basin
42695	VOG01154	REFSEQ hypothetical protein	Lau_Basin_Kilo_Moana_k95_669827_flag_1_multi_5.9771_len_2495_2	1.5e-24	85.4	Lau_Basin_Kilo_Moana_k95_669827_flag_1_multi_5.9771_len_2495_2	Plume	Lau_Basin
42695	VOG01154	REFSEQ hypothetical protein	Lau_Basin_Mariner_k95_533660_flag_0_multi_12.0000_len_3433_4	2.1e-23	80.2	vRhyme_20__Lau_Basin_Mariner_k95_533660_flag_0_multi_12.0000_len_3433_4	Plume	Lau_Basin
42698	VOG00110	REFSEQ hypothetical protein	Lau_Basin_Abe_k95_822988_flag_1_multi_29.5331_len_1832_3	3.6e-20	71.7	Lau_Basin_Abe_k95_822988_flag_1_multi_29.5331_len_1832_3	Plume	Lau_Basin
42698	VOG00110	REFSEQ hypothetical protein	Lau_Basin_Tahi_Moana_k95_857934_flag_1_multi_2.9918_len_1806_2	1.7e-20	71.7	Lau_Basin_Tahi_Moana_k95_857934_flag_1_multi_2.9918_len_1806_2	Plume	Lau_Basin
42701	VOG01295	REFSEQ hypothetical protein	Lau_Basin_Abe_k95_829076_flag_0_multi_3.9612_len_1643_4	2.1e-25	88.8	Lau_Basin_Abe_k95_829076_flag_0_multi_3.9612_len_1643_4	Plume	Lau_Basin
42701	VOG01295	REFSEQ hypothetical protein	Lau_Basin_Kilo_Moana_k95_1087841_flag_0_multi_6.9610_len_1635_3	9.9e-25	86.2	Lau_Basin_Kilo_Moana_k95_1087841_flag_0_multi_6.9610_len_1635_3	Plume	Lau_Basin
42702	PF13385.6	Concanavalin A-like lectin/glucanases superfamily	Lau_Basin_Abe_k95_833555_flag_1_multi_4.0000_len_2902_5	1.8e-12	46.8	Lau_Basin_Abe_k95_833555_flag_1_multi_4.0000_len_2902_5	Plume	Lau_Basin
42702	PF13385.6	Concanavalin A-like lectin/glucanases superfamily	Lau_Basin_Tahi_Moana_k95_924728_flag_1_multi_6.0000_len_4597_7	8.9e-13	46.8	vRhyme_67__Lau_Basin_Tahi_Moana_k95_924728_flag_1_multi_6.0000_len_4597_7	Plume	Lau_Basin
42703	VOG00035	REFSEQ hypothetical protein	Lau_Basin_Abe_k95_834779_flag_0_multi_3.9816_len_1728_1	1.4e-20	73	Lau_Basin_Abe_k95_834779_flag_0_multi_3.9816_len_1728_1	Plume	Lau_Basin
42703	VOG00035	REFSEQ hypothetical protein	Lau_Basin_Kilo_Moana_k95_660911_flag_1_multi_6.0000_len_2994_3	6.4e-21	73.7	Lau_Basin_Kilo_Moana_k95_660911_flag_1_multi_6.0000_len_2994_3	Plume	Lau_Basin
42704	K03574	mutT, NUDT15, MTH2; 8-oxo-dGTP diphosphatase [EC:3.6.1.55]	Lau_Basin_Abe_k95_770822_flag_0_multi_5.9416_len_3418_3	5.4e-24	85.3	Lau_Basin_Abe_k95_770822_flag_0_multi_5.9416_len_3418_3	Plume	Lau_Basin
42704	K03574	mutT, NUDT15, MTH2; 8-oxo-dGTP diphosphatase [EC:3.6.1.55]	Lau_Basin_Abe_k95_836203_flag_0_multi_5.6469_len_2021_3	2.6e-22	79.7	Lau_Basin_Abe_k95_836203_flag_0_multi_5.6469_len_2021_3	Plume	Lau_Basin
42704	K03574	mutT, NUDT15, MTH2; 8-oxo-dGTP diphosphatase [EC:3.6.1.55]	Lau_Basin_Kilo_Moana_k95_282738_flag_0_multi_8.2362_len_3906_6	6.4e-24	85.3	vRhyme_177__Lau_Basin_Kilo_Moana_k95_282738_flag_0_multi_8.2362_len_3906_6	Plume	Lau_Basin
42704	K03574	mutT, NUDT15, MTH2; 8-oxo-dGTP diphosphatase [EC:3.6.1.55]	Lau_Basin_Kilo_Moana_k95_300161_flag_0_multi_5.0341_len_3061_3	3.2e-22	79.7	Lau_Basin_Kilo_Moana_k95_300161_flag_0_multi_5.0341_len_3061_3	Plume	Lau_Basin
42704	K03574	mutT, NUDT15, MTH2; 8-oxo-dGTP diphosphatase [EC:3.6.1.55]	Lau_Basin_Tahi_Moana_k95_190613_flag_0_multi_6.2956_len_1851_2	4.2e-24	85.3	Lau_Basin_Tahi_Moana_k95_190613_flag_0_multi_6.2956_len_1851_2	Plume	Lau_Basin
42706	PF02305.17	Capsid protein (F protein)	Lau_Basin_Abe_k95_839102_flag_3_multi_7.0015_len_4782_2	9.4e-191	634.2	Lau_Basin_Abe_k95_839102_flag_3_multi_7.0015_len_4782_2	Plume	Lau_Basin
42706	PF02305.17	Capsid protein (F protein)	Lau_Basin_Kilo_Moana_k95_1036507_flag_3_multi_21.8771_len_4782_4	1.5e-189	629.8	Lau_Basin_Kilo_Moana_k95_1036507_flag_3_multi_21.8771_len_4782_4	Plume	Lau_Basin
42707	VOG00821	sp|Q9G050|REP_BPPHM Replication-associated protein VP4	Lau_Basin_Abe_k95_839102_flag_3_multi_7.0015_len_4782_3	1.2e-46	158.9	Lau_Basin_Abe_k95_839102_flag_3_multi_7.0015_len_4782_3	Plume	Lau_Basin
42707	VOG00821	sp|Q9G050|REP_BPPHM Replication-associated protein VP4	Lau_Basin_Kilo_Moana_k95_1036507_flag_3_multi_21.8771_len_4782_3	9.1e-47	158.9	Lau_Basin_Kilo_Moana_k95_1036507_flag_3_multi_21.8771_len_4782_3	Plume	Lau_Basin
42708	VOG02516	sp|Q9G055|H_BPPHM Minor spike protein H	Lau_Basin_Abe_k95_839102_flag_3_multi_7.0015_len_4782_6	5.6e-17	62	Lau_Basin_Abe_k95_839102_flag_3_multi_7.0015_len_4782_6	Plume	Lau_Basin
42708	VOG02516	sp|Q9G055|H_BPPHM Minor spike protein H	Lau_Basin_Kilo_Moana_k95_1036507_flag_3_multi_21.8771_len_4782_5	1.5e-17	63.5	Lau_Basin_Kilo_Moana_k95_1036507_flag_3_multi_21.8771_len_4782_5	Plume	Lau_Basin
42710	VOG03361	REFSEQ hypothetical protein	Lau_Basin_Abe_k95_843799_flag_0_multi_15.9149_len_1141_2	4.6e-12	45.6	Lau_Basin_Abe_k95_843799_flag_0_multi_15.9149_len_1141_2	Plume	Lau_Basin
42710	VOG03361	REFSEQ hypothetical protein	Lau_Basin_Tahi_Moana_k95_951262_flag_0_multi_11.9355_len_2034_4	2.4e-12	45.6	vRhyme_66__Lau_Basin_Tahi_Moana_k95_951262_flag_0_multi_11.9355_len_2034_4	Plume	Lau_Basin
42717	VOG00523	sp|Q9T1Q7|VP41_BPAPS Putative protein p41	Lau_Basin_Abe_k95_846846_flag_0_multi_37.7230_len_1391_1	8.2e-43	146	Lau_Basin_Abe_k95_846846_flag_0_multi_37.7230_len_1391_1	Plume	Lau_Basin
42717	VOG00523	sp|Q9T1Q7|VP41_BPAPS Putative protein p41	Lau_Basin_Kilo_Moana_k95_1021307_flag_0_multi_48.3564_len_1509_4	9e-50	168.6	Lau_Basin_Kilo_Moana_k95_1021307_flag_0_multi_48.3564_len_1509_4	Plume	Lau_Basin
42731	VOG00716	REFSEQ hypothetical protein	Lau_Basin_Abe_k95_855474_flag_1_multi_2.8725_len_1562_3	1.1e-25	89.2	Lau_Basin_Abe_k95_855474_flag_1_multi_2.8725_len_1562_3	Plume	Lau_Basin
42731	VOG00716	REFSEQ hypothetical protein	Lau_Basin_Kilo_Moana_k95_1326092_flag_1_multi_7.0000_len_1315_3	1.7e-25	88.2	Lau_Basin_Kilo_Moana_k95_1326092_flag_1_multi_7.0000_len_1315_3	Plume	Lau_Basin
42734	PF06048.11	Domain of unknown function (DUF927)	Lau_Basin_Abe_k95_863043_flag_0_multi_102.3817_len_14189_2	3.8e-29	101.3	Lau_Basin_Abe_k95_863043_flag_0_multi_102.3817_len_14189_2	Plume	Lau_Basin
42734	PF06048.11	Domain of unknown function (DUF927)	Lau_Basin_Kilo_Moana_k95_490186_flag_0_multi_112.4544_len_7182_8	2.4e-29	101.6	Lau_Basin_Kilo_Moana_k95_490186_flag_0_multi_112.4544_len_7182_8	Plume	Lau_Basin
42734	PF06048.11	Domain of unknown function (DUF927)	Lau_Basin_Mariner_k95_595902_flag_0_multi_22.4023_len_21674_29	1.6e-29	100.8	vRhyme_21__Lau_Basin_Mariner_k95_595902_flag_0_multi_22.4023_len_21674_29	Plume	Lau_Basin
42734	PF06048.11	Domain of unknown function (DUF927)	Lau_Basin_Tahi_Moana_k95_206440_flag_0_multi_65.1866_len_20681_2	1.9e-29	101.3	Lau_Basin_Tahi_Moana_k95_206440_flag_0_multi_65.1866_len_20681_2	Plume	Lau_Basin
42734	PF06048.11	Domain of unknown function (DUF927)	Lau_Basin_Tui_Malila_k95_361647_flag_0_multi_11.3232_len_23693_29	1.5e-29	100.8	Lau_Basin_Tui_Malila_k95_361647_flag_0_multi_11.3232_len_23693_29	Plume	Lau_Basin
42736	VOG00246	REFSEQ hypothetical protein	Lau_Basin_Abe_k95_863533_flag_1_multi_4.3735_len_1854_2	9e-23	80	Lau_Basin_Abe_k95_863533_flag_1_multi_4.3735_len_1854_2	Plume	Lau_Basin
42736	VOG00246	REFSEQ hypothetical protein	Lau_Basin_Kilo_Moana_k95_846063_flag_1_multi_192.3793_len_2196_3	1.8e-23	81.9	vRhyme_53__Lau_Basin_Kilo_Moana_k95_846063_flag_1_multi_192.3793_len_2196_3	Plume	Lau_Basin
42736	VOG00246	REFSEQ hypothetical protein	Lau_Basin_Mariner_k95_661607_flag_0_multi_5.7578_len_3720_1	6.6e-24	81.8	Lau_Basin_Mariner_k95_661607_flag_0_multi_5.7578_len_3720_1	Plume	Lau_Basin
42737	VOG00463	REFSEQ hypothetical protein	Lau_Basin_Abe_k95_863957_flag_0_multi_12.7408_len_10387_11	4.1e-14	48.2	Lau_Basin_Abe_k95_863957_flag_0_multi_12.7408_len_10387_11	Plume	Lau_Basin
42737	VOG00463	REFSEQ hypothetical protein	Lau_Basin_Kilo_Moana_k95_1093487_flag_0_multi_27.1251_len_6124_5	2.3e-14	48.7	Lau_Basin_Kilo_Moana_k95_1093487_flag_0_multi_27.1251_len_6124_5	Plume	Lau_Basin
42738	VOG01452	REFSEQ hypothetical protein	Lau_Basin_Abe_k95_863957_flag_0_multi_12.7408_len_10387_12	2.9e-49	167.1	Lau_Basin_Abe_k95_863957_flag_0_multi_12.7408_len_10387_12	Plume	Lau_Basin
42738	VOG01452	REFSEQ hypothetical protein	Lau_Basin_Kilo_Moana_k95_1093487_flag_0_multi_27.1251_len_6124_6	2.3e-49	167.1	Lau_Basin_Kilo_Moana_k95_1093487_flag_0_multi_27.1251_len_6124_6	Plume	Lau_Basin
42743	VOG01452	REFSEQ hypothetical protein	Lau_Basin_Abe_k95_867739_flag_0_multi_30.2810_len_3134_4	8.3e-13	46.8	Lau_Basin_Abe_k95_867739_flag_0_multi_30.2810_len_3134_4	Plume	Lau_Basin
42743	VOG01452	REFSEQ hypothetical protein	Lau_Basin_Kilo_Moana_k95_355560_flag_0_multi_43.0497_len_3134_4	5.9e-13	46.8	Lau_Basin_Kilo_Moana_k95_355560_flag_0_multi_43.0497_len_3134_4	Plume	Lau_Basin
42743	VOG01452	REFSEQ hypothetical protein	Lau_Basin_Tahi_Moana_k95_191117_flag_0_multi_20.0091_len_5067_2	4.1e-13	46.8	Lau_Basin_Tahi_Moana_k95_191117_flag_0_multi_20.0091_len_5067_2	Plume	Lau_Basin
42745	VOG14346	REFSEQ hypothetical protein	Lau_Basin_Abe_k95_873914_flag_1_multi_4.6202_len_1559_4	1.2e-25	89.5	Lau_Basin_Abe_k95_873914_flag_1_multi_4.6202_len_1559_4	Plume	Lau_Basin
42745	VOG14346	REFSEQ hypothetical protein	Lau_Basin_Kilo_Moana_k95_471833_flag_1_multi_8.2247_len_9691_8	9e-26	89.5	Lau_Basin_Kilo_Moana_k95_471833_flag_1_multi_8.2247_len_9691_8	Plume	Lau_Basin
42748	K06400	spoIVCA; site-specific DNA recombinase	Guaymas_Basin_k95_206834_flag_3_multi_8.0017_len_4737_4	9.1e-26	91.4	Guaymas_Basin_k95_206834_flag_3_multi_8.0017_len_4737_4	Plume	Guaymas
42748	PF00239.21	Resolvase, N terminal domain	Lau_Basin_Abe_k95_876895_flag_0_multi_6.0000_len_4700_9	2.9e-20	72.1	Lau_Basin_Abe_k95_876895_flag_0_multi_6.0000_len_4700_9	Plume	Lau_Basin
42749	VOG02569	sp|P15076|DNAPR_BPT4 Terminal DNA protecting protein	Lau_Basin_Abe_k95_888454_flag_1_multi_5.0000_len_10451_1	8.2e-42	142.4	Lau_Basin_Abe_k95_888454_flag_1_multi_5.0000_len_10451_1	Plume	Lau_Basin
42749	VOG02569	sp|P15076|DNAPR_BPT4 Terminal DNA protecting protein	Lau_Basin_Kilo_Moana_k95_619729_flag_0_multi_6.0000_len_9440_3	4.7e-42	142.8	Lau_Basin_Kilo_Moana_k95_619729_flag_0_multi_6.0000_len_9440_3	Plume	Lau_Basin
42750	VOG09814	sp|P13339|BP48_BPT4 Baseplate tail-tube junction protein gp48	Lau_Basin_Abe_k95_888454_flag_1_multi_5.0000_len_10451_3	2.6e-52	177.3	Lau_Basin_Abe_k95_888454_flag_1_multi_5.0000_len_10451_3	Plume	Lau_Basin
42750	VOG09814	sp|P13339|BP48_BPT4 Baseplate tail-tube junction protein gp48	Lau_Basin_Kilo_Moana_k95_619729_flag_0_multi_6.0000_len_9440_5	1.9e-52	177.3	Lau_Basin_Kilo_Moana_k95_619729_flag_0_multi_6.0000_len_9440_5	Plume	Lau_Basin
42750	VOG09814	sp|P13339|BP48_BPT4 Baseplate tail-tube junction protein gp48	Lau_Basin_Tahi_Moana_k95_519712_flag_1_multi_5.0000_len_5865_6	2.3e-51	173.1	vRhyme_112__Lau_Basin_Tahi_Moana_k95_519712_flag_1_multi_5.0000_len_5865_6	Plume	Lau_Basin
42751	VOG00912	sp|P39234|NEEDL_BPT4 Baseplate puncturing device gp5.4	Lau_Basin_Abe_k95_888454_flag_1_multi_5.0000_len_10451_9	4.3e-22	77.6	Lau_Basin_Abe_k95_888454_flag_1_multi_5.0000_len_10451_9	Plume	Lau_Basin
42751	VOG00912	sp|P39234|NEEDL_BPT4 Baseplate puncturing device gp5.4	Lau_Basin_Kilo_Moana_k95_619729_flag_0_multi_6.0000_len_9440_11	3.2e-22	77.6	Lau_Basin_Kilo_Moana_k95_619729_flag_0_multi_6.0000_len_9440_11	Plume	Lau_Basin
42763	VOG04095	REFSEQ hypothetical protein	Guaymas_Basin_k95_465366_flag_0_multi_8.8855_len_6418_4	6e-178	591.7	vRhyme_99__Guaymas_Basin_k95_465366_flag_0_multi_8.8855_len_6418_4	Plume	Guaymas
42763	VOG04095	REFSEQ hypothetical protein	Guaymas_Basin_k95_759496_flag_1_multi_10.3592_len_3915_2	1.9e-175	583.4	vRhyme_136__Guaymas_Basin_k95_759496_flag_1_multi_10.3592_len_3915_2	Plume	Guaymas
42763	VOG04095	REFSEQ hypothetical protein	Lau_Basin_Abe_k95_894663_flag_0_multi_21.0143_len_20258_4	1.9e-179	597.2	Lau_Basin_Abe_k95_894663_flag_0_multi_21.0143_len_20258_4	Plume	Lau_Basin
42763	VOG04095	REFSEQ hypothetical protein	Lau_Basin_Kilo_Moana_k95_253125_flag_0_multi_115.0000_len_4202_3	1.1e-179	597.6	vRhyme_155__Lau_Basin_Kilo_Moana_k95_253125_flag_0_multi_115.0000_len_4202_3	Plume	Lau_Basin
42763	VOG04095	REFSEQ hypothetical protein	Lau_Basin_Kilo_Moana_k95_334745_flag_1_multi_21.4933_len_35895_15	1.5e-179	597.2	Lau_Basin_Kilo_Moana_k95_334745_flag_1_multi_21.4933_len_35895_15	Plume	Lau_Basin
42763	VOG04095	REFSEQ hypothetical protein	Lau_Basin_Mariner_k95_257280_flag_1_multi_4.0000_len_3418_3	7.9e-177	586.7	Lau_Basin_Mariner_k95_257280_flag_1_multi_4.0000_len_3418_3	Plume	Lau_Basin
42763	VOG04095	REFSEQ hypothetical protein	Lau_Basin_Tahi_Moana_k95_721737_flag_0_multi_21.9645_len_35058_34	8.3e-180	597.2	vRhyme_2__Lau_Basin_Tahi_Moana_k95_721737_flag_0_multi_21.9645_len_35058_34	Plume	Lau_Basin
42763	VOG04095	REFSEQ hypothetical protein	Lau_Basin_Tahi_Moana_k95_917171_flag_0_multi_85.2724_len_4200_3	6.5e-180	597.6	vRhyme_105__Lau_Basin_Tahi_Moana_k95_917171_flag_0_multi_85.2724_len_4200_3	Plume	Lau_Basin
42764	VOG02562	REFSEQ hypothetical protein	Lau_Basin_Abe_k95_894663_flag_0_multi_21.0143_len_20258_6	4.8e-87	291.1	Lau_Basin_Abe_k95_894663_flag_0_multi_21.0143_len_20258_6	Plume	Lau_Basin
42764	VOG02562	REFSEQ hypothetical protein	Lau_Basin_Kilo_Moana_k95_1433808_flag_1_multi_3.0000_len_2195_3	2.3e-86	288.5	Lau_Basin_Kilo_Moana_k95_1433808_flag_1_multi_3.0000_len_2195_3	Plume	Lau_Basin
42764	VOG02562	REFSEQ hypothetical protein	Lau_Basin_Kilo_Moana_k95_334745_flag_1_multi_21.4933_len_35895_13	3.7e-87	291.1	Lau_Basin_Kilo_Moana_k95_334745_flag_1_multi_21.4933_len_35895_13	Plume	Lau_Basin
42764	VOG02562	REFSEQ hypothetical protein	Lau_Basin_Tahi_Moana_k95_421617_flag_1_multi_3.0000_len_3798_5	1.6e-86	288.5	vRhyme_116__Lau_Basin_Tahi_Moana_k95_421617_flag_1_multi_3.0000_len_3798_5	Plume	Lau_Basin
42764	VOG02562	REFSEQ hypothetical protein	Lau_Basin_Tahi_Moana_k95_721737_flag_0_multi_21.9645_len_35058_36	2.1e-87	291.1	vRhyme_2__Lau_Basin_Tahi_Moana_k95_721737_flag_0_multi_21.9645_len_35058_36	Plume	Lau_Basin
42765	VOG04123	REFSEQ hypothetical protein	Lau_Basin_Abe_k95_894663_flag_0_multi_21.0143_len_20258_7	7.7e-25	87.5	Lau_Basin_Abe_k95_894663_flag_0_multi_21.0143_len_20258_7	Plume	Lau_Basin
42765	VOG04123	REFSEQ hypothetical protein	Lau_Basin_Kilo_Moana_k95_334745_flag_1_multi_21.4933_len_35895_12	5.9e-25	87.5	Lau_Basin_Kilo_Moana_k95_334745_flag_1_multi_21.4933_len_35895_12	Plume	Lau_Basin
42765	VOG04123	REFSEQ hypothetical protein	Lau_Basin_Tahi_Moana_k95_721737_flag_0_multi_21.9645_len_35058_37	3.4e-25	87.5	vRhyme_2__Lau_Basin_Tahi_Moana_k95_721737_flag_0_multi_21.9645_len_35058_37	Plume	Lau_Basin
42766	VOG03894	REFSEQ hypothetical protein	Lau_Basin_Abe_k95_894663_flag_0_multi_21.0143_len_20258_8	6.7e-12	44.3	Lau_Basin_Abe_k95_894663_flag_0_multi_21.0143_len_20258_8	Plume	Lau_Basin
42766	VOG03894	REFSEQ hypothetical protein	Lau_Basin_Kilo_Moana_k95_334745_flag_1_multi_21.4933_len_35895_11	5.2e-12	44.3	Lau_Basin_Kilo_Moana_k95_334745_flag_1_multi_21.4933_len_35895_11	Plume	Lau_Basin
42766	VOG03894	REFSEQ hypothetical protein	Lau_Basin_Tahi_Moana_k95_721737_flag_0_multi_21.9645_len_35058_38	3e-12	44.3	vRhyme_2__Lau_Basin_Tahi_Moana_k95_721737_flag_0_multi_21.9645_len_35058_38	Plume	Lau_Basin
42767	PF12236.8	Bacteriophage head to tail connecting protein	Lau_Basin_Abe_k95_1308604_flag_0_multi_26.6208_len_2983_4	1.7e-156	520.6	Lau_Basin_Abe_k95_1308604_flag_0_multi_26.6208_len_2983_4	Plume	Lau_Basin
42767	PF12236.8	Bacteriophage head to tail connecting protein	Lau_Basin_Abe_k95_1463590_flag_0_multi_67.3230_len_8744_16	1.5e-156	520.8	vRhyme_3__Lau_Basin_Abe_k95_1463590_flag_0_multi_67.3230_len_8744_16	Plume	Lau_Basin
42767	PF12236.8	Bacteriophage head to tail connecting protein	Lau_Basin_Abe_k95_894663_flag_0_multi_21.0143_len_20258_9	7.1e-153	508.7	Lau_Basin_Abe_k95_894663_flag_0_multi_21.0143_len_20258_9	Plume	Lau_Basin
42767	PF12236.8	Bacteriophage head to tail connecting protein	Lau_Basin_Kilo_Moana_k95_285152_flag_0_multi_108.9123_len_16963_29	1.1e-156	520.8	vRhyme_155__Lau_Basin_Kilo_Moana_k95_285152_flag_0_multi_108.9123_len_16963_29	Plume	Lau_Basin
42767	PF12236.8	Bacteriophage head to tail connecting protein	Lau_Basin_Kilo_Moana_k95_334745_flag_1_multi_21.4933_len_35895_10	5.6e-153	508.7	Lau_Basin_Kilo_Moana_k95_334745_flag_1_multi_21.4933_len_35895_10	Plume	Lau_Basin
42767	PF12236.8	Bacteriophage head to tail connecting protein	Lau_Basin_Kilo_Moana_k95_482664_flag_0_multi_15.5684_len_2509_3	3.4e-159	529.1	Lau_Basin_Kilo_Moana_k95_482664_flag_0_multi_15.5684_len_2509_3	Plume	Lau_Basin
42767	PF12236.8	Bacteriophage head to tail connecting protein	Lau_Basin_Kilo_Moana_k95_719521_flag_0_multi_18.9507_len_3483_6	1.3e-156	520.6	Lau_Basin_Kilo_Moana_k95_719521_flag_0_multi_18.9507_len_3483_6	Plume	Lau_Basin
42767	PF12236.8	Bacteriophage head to tail connecting protein	Lau_Basin_Mariner_k95_594781_flag_0_multi_5.6556_len_2688_1	6.9e-147	487.1	Lau_Basin_Mariner_k95_594781_flag_0_multi_5.6556_len_2688_1	Plume	Lau_Basin
42767	PF12236.8	Bacteriophage head to tail connecting protein	Lau_Basin_Tahi_Moana_k95_421617_flag_1_multi_3.0000_len_3798_2	6.5e-158	524.4	vRhyme_116__Lau_Basin_Tahi_Moana_k95_421617_flag_1_multi_3.0000_len_3798_2	Plume	Lau_Basin
42767	PF12236.8	Bacteriophage head to tail connecting protein	Lau_Basin_Tahi_Moana_k95_721737_flag_0_multi_21.9645_len_35058_39	3.4e-153	508.7	vRhyme_2__Lau_Basin_Tahi_Moana_k95_721737_flag_0_multi_21.9645_len_35058_39	Plume	Lau_Basin
42767	PF12236.8	Bacteriophage head to tail connecting protein	Lau_Basin_Tahi_Moana_k95_826521_flag_0_multi_79.9579_len_5960_5	7e-157	520.8	vRhyme_105__Lau_Basin_Tahi_Moana_k95_826521_flag_0_multi_79.9579_len_5960_5	Plume	Lau_Basin
42767	PF12236.8	Bacteriophage head to tail connecting protein	Lau_Basin_Tahi_Moana_k95_93434_flag_0_multi_15.6532_len_3374_3	9e-157	520.6	Lau_Basin_Tahi_Moana_k95_93434_flag_0_multi_15.6532_len_3374_3	Plume	Lau_Basin
42770	PF17236.2	Family of unknown function (DUF5309)	Axial_Plume_NODE_21142_length_1800_cov_1.471608_3	9.6e-86	284.7	Axial_Plume_NODE_21142_length_1800_cov_1.471608_3	Plume	Axial
42770	PF17236.2	Family of unknown function (DUF5309)	Lau_Basin_Abe_k95_895425_flag_0_multi_23.4592_len_7850_4	2.7e-81	272.2	Lau_Basin_Abe_k95_895425_flag_0_multi_23.4592_len_7850_4	Plume	Lau_Basin
42770	PF17236.2	Family of unknown function (DUF5309)	Lau_Basin_Kilo_Moana_k95_1254939_flag_0_multi_30.5611_len_7873_4	2.1e-81	272.2	Lau_Basin_Kilo_Moana_k95_1254939_flag_0_multi_30.5611_len_7873_4	Plume	Lau_Basin
42770	PF17236.2	Family of unknown function (DUF5309)	Lau_Basin_Mariner_k95_71300_flag_0_multi_7.6754_len_2156_2	1.1e-83	278.2	Lau_Basin_Mariner_k95_71300_flag_0_multi_7.6754_len_2156_2	Plume	Lau_Basin
42770	PF17236.2	Family of unknown function (DUF5309)	Lau_Basin_Tahi_Moana_k95_334398_flag_0_multi_13.5512_len_11336_4	1.3e-81	272.2	Lau_Basin_Tahi_Moana_k95_334398_flag_0_multi_13.5512_len_11336_4	Plume	Lau_Basin
42770	PF17236.2	Family of unknown function (DUF5309)	Lau_Basin_Tui_Malila_k95_654339_flag_0_multi_3.9917_len_3000_2	5.9e-84	279	vRhyme_14__Lau_Basin_Tui_Malila_k95_654339_flag_0_multi_3.9917_len_3000_2	Plume	Lau_Basin
42770	VOG11223	sp|B0FIH3|CAPSD_BPE32 Major capsid protein	Lau_Basin_Abe_k95_1275958_flag_0_multi_23.1340_len_4909_4	1.3e-81	273.1	Lau_Basin_Abe_k95_1275958_flag_0_multi_23.1340_len_4909_4	Plume	Lau_Basin
42770	VOG11223	sp|B0FIH3|CAPSD_BPE32 Major capsid protein	Lau_Basin_Kilo_Moana_k95_709798_flag_0_multi_40.6049_len_4909_4	9.8e-82	273.1	vRhyme_8__Lau_Basin_Kilo_Moana_k95_709798_flag_0_multi_40.6049_len_4909_4	Plume	Lau_Basin
42770	VOG11223	sp|B0FIH3|CAPSD_BPE32 Major capsid protein	Lau_Basin_Tahi_Moana_k95_78815_flag_0_multi_14.9864_len_4882_4	6e-82	273.1	Lau_Basin_Tahi_Moana_k95_78815_flag_0_multi_14.9864_len_4882_4	Plume	Lau_Basin
42771	VOG02673	REFSEQ scaffolding protein	Lau_Basin_Abe_k95_629763_flag_0_multi_18.3064_len_4456_3	6.9e-44	149.5	Lau_Basin_Abe_k95_629763_flag_0_multi_18.3064_len_4456_3	Plume	Lau_Basin
42771	VOG02673	REFSEQ scaffolding protein	Lau_Basin_Abe_k95_895425_flag_0_multi_23.4592_len_7850_5	1.2e-37	129	Lau_Basin_Abe_k95_895425_flag_0_multi_23.4592_len_7850_5	Plume	Lau_Basin
42771	VOG02673	REFSEQ scaffolding protein	Lau_Basin_Kilo_Moana_k95_1215865_flag_0_multi_20.0044_len_9134_6	5.5e-44	149.5	Lau_Basin_Kilo_Moana_k95_1215865_flag_0_multi_20.0044_len_9134_6	Plume	Lau_Basin
42771	VOG02673	REFSEQ scaffolding protein	Lau_Basin_Kilo_Moana_k95_1254939_flag_0_multi_30.5611_len_7873_5	9.3e-38	129	Lau_Basin_Kilo_Moana_k95_1254939_flag_0_multi_30.5611_len_7873_5	Plume	Lau_Basin
42771	VOG02673	REFSEQ scaffolding protein	Lau_Basin_Tahi_Moana_k95_334398_flag_0_multi_13.5512_len_11336_5	5.8e-38	129	Lau_Basin_Tahi_Moana_k95_334398_flag_0_multi_13.5512_len_11336_5	Plume	Lau_Basin
42771	VOG02673	REFSEQ scaffolding protein	Lau_Basin_Tahi_Moana_k95_938351_flag_0_multi_23.9445_len_20329_26	3.6e-44	149.5	Lau_Basin_Tahi_Moana_k95_938351_flag_0_multi_23.9445_len_20329_26	Plume	Lau_Basin
42776	VOG11130	REFSEQ hypothetical protein	Lau_Basin_Abe_k95_896935_flag_0_multi_9.2275_len_1972_3	3.1e-82	274.6	Lau_Basin_Abe_k95_896935_flag_0_multi_9.2275_len_1972_3	Plume	Lau_Basin
42776	VOG11130	REFSEQ hypothetical protein	Lau_Basin_Kilo_Moana_k95_300309_flag_0_multi_14.7119_len_2733_3	2.4e-82	274.6	vRhyme_34__Lau_Basin_Kilo_Moana_k95_300309_flag_0_multi_14.7119_len_2733_3	Plume	Lau_Basin
42776	VOG11130	REFSEQ hypothetical protein	Lau_Basin_Tahi_Moana_k95_685649_flag_0_multi_5.6393_len_4581_3	1.5e-82	274.6	Lau_Basin_Tahi_Moana_k95_685649_flag_0_multi_5.6393_len_4581_3	Plume	Lau_Basin
42784	VOG04756	REFSEQ putative tail fiber protein	Lau_Basin_Abe_k95_908377_flag_0_multi_79.6723_len_2896_6	6.1e-13	48.2	Lau_Basin_Abe_k95_908377_flag_0_multi_79.6723_len_2896_6	Plume	Lau_Basin
42784	VOG04756	REFSEQ putative tail fiber protein	Lau_Basin_Kilo_Moana_k95_269778_flag_0_multi_89.3734_len_2896_6	4.5e-13	48.2	Lau_Basin_Kilo_Moana_k95_269778_flag_0_multi_89.3734_len_2896_6	Plume	Lau_Basin
42786	PF13385.6	Concanavalin A-like lectin/glucanases superfamily	Lau_Basin_Abe_k95_908657_flag_0_multi_111.9084_len_4080_2	1.4e-24	86.3	Lau_Basin_Abe_k95_908657_flag_0_multi_111.9084_len_4080_2	Plume	Lau_Basin
42786	PF13385.6	Concanavalin A-like lectin/glucanases superfamily	Lau_Basin_Tahi_Moana_k95_520478_flag_0_multi_7.7109_len_4000_2	7.8e-25	86.1	Lau_Basin_Tahi_Moana_k95_520478_flag_0_multi_7.7109_len_4000_2	Plume	Lau_Basin
42789	VOG09746	sp|P04892|ERF_BPP22 Essential recombination function protein	Lau_Basin_Abe_k95_910120_flag_1_multi_5.0452_len_2041_3	7.4e-33	113.1	Lau_Basin_Abe_k95_910120_flag_1_multi_5.0452_len_2041_3	Plume	Lau_Basin
42789	VOG09746	sp|P04892|ERF_BPP22 Essential recombination function protein	Lau_Basin_Kilo_Moana_k95_218484_flag_0_multi_54.5561_len_18156_17	1.8e-32	111.5	Lau_Basin_Kilo_Moana_k95_218484_flag_0_multi_54.5561_len_18156_17	Plume	Lau_Basin
42789	VOG09746	sp|P04892|ERF_BPP22 Essential recombination function protein	Lau_Basin_Tahi_Moana_k95_114074_flag_0_multi_63.0817_len_28768_42	1.1e-32	111.5	vRhyme_61__Lau_Basin_Tahi_Moana_k95_114074_flag_0_multi_63.0817_len_28768_42	Plume	Lau_Basin
42790	VOG22895	REFSEQ hypothetical protein	Lau_Basin_Abe_k95_564058_flag_0_multi_9.0944_len_8036_4	9.4e-20	70	vRhyme_78__Lau_Basin_Abe_k95_564058_flag_0_multi_9.0944_len_8036_4	Plume	Lau_Basin
42790	VOG22895	REFSEQ hypothetical protein	Lau_Basin_Abe_k95_729565_flag_0_multi_11.0026_len_3199_2	1.1e-18	66.6	Lau_Basin_Abe_k95_729565_flag_0_multi_11.0026_len_3199_2	Plume	Lau_Basin
42790	VOG22895	REFSEQ hypothetical protein	Lau_Basin_Abe_k95_91186_flag_0_multi_11.4575_len_1826_2	7.1e-18	64	Lau_Basin_Abe_k95_91186_flag_0_multi_11.4575_len_1826_2	Plume	Lau_Basin
42790	VOG22895	REFSEQ hypothetical protein	Lau_Basin_Kilo_Moana_k95_812856_flag_0_multi_75.5077_len_1452_4	1.1e-18	66.2	Lau_Basin_Kilo_Moana_k95_812856_flag_0_multi_75.5077_len_1452_4	Plume	Lau_Basin
42790	VOG22895	REFSEQ hypothetical protein	Lau_Basin_Kilo_Moana_k95_884165_flag_0_multi_14.3965_len_1288_3	5.2e-18	64	Lau_Basin_Kilo_Moana_k95_884165_flag_0_multi_14.3965_len_1288_3	Plume	Lau_Basin
42790	VOG22895	REFSEQ hypothetical protein	Lau_Basin_Tahi_Moana_k95_336961_flag_0_multi_6.8760_len_2902_3	5.1e-19	66.6	vRhyme_83__Lau_Basin_Tahi_Moana_k95_336961_flag_0_multi_6.8760_len_2902_3	Plume	Lau_Basin
42792	PF13385.6	Concanavalin A-like lectin/glucanases superfamily	Lau_Basin_Abe_k95_914481_flag_1_multi_8.0336_len_1495_1	1.6e-19	69.7	Lau_Basin_Abe_k95_914481_flag_1_multi_8.0336_len_1495_1	Plume	Lau_Basin
42792	PF13385.6	Concanavalin A-like lectin/glucanases superfamily	Lau_Basin_Kilo_Moana_k95_839556_flag_1_multi_6.9087_len_1541_4	1.3e-19	69.7	Lau_Basin_Kilo_Moana_k95_839556_flag_1_multi_6.9087_len_1541_4	Plume	Lau_Basin
42798	VOG02747	sp|P46343|PHOL_BACSU PhoH-like protein	Lau_Basin_Abe_k95_922182_flag_0_multi_35.8085_len_2633_4	5.3e-57	192.7	Lau_Basin_Abe_k95_922182_flag_0_multi_35.8085_len_2633_4	Plume	Lau_Basin
42798	VOG02747	sp|P46343|PHOL_BACSU PhoH-like protein	Lau_Basin_Mariner_k95_339614_flag_0_multi_14.3312_len_7951_12	1.4e-57	192.7	Lau_Basin_Mariner_k95_339614_flag_0_multi_14.3312_len_7951_12	Plume	Lau_Basin
42798	VOG02747	sp|P46343|PHOL_BACSU PhoH-like protein	Lau_Basin_Tahi_Moana_k95_957624_flag_0_multi_31.5310_len_2918_4	2.7e-57	192.7	vRhyme_59__Lau_Basin_Tahi_Moana_k95_957624_flag_0_multi_31.5310_len_2918_4	Plume	Lau_Basin
42798	VOG02747	sp|P46343|PHOL_BACSU PhoH-like protein	Lau_Basin_Tui_Malila_k95_344590_flag_0_multi_5.0000_len_7717_11	3.7e-59	197.9	vRhyme_10__Lau_Basin_Tui_Malila_k95_344590_flag_0_multi_5.0000_len_7717_11	Plume	Lau_Basin
42799	VOG00325	REFSEQ hypothetical protein	Lau_Basin_Abe_k95_923026_flag_0_multi_17.5320_len_3328_3	2.3e-16	59.7	Lau_Basin_Abe_k95_923026_flag_0_multi_17.5320_len_3328_3	Plume	Lau_Basin
42799	VOG00325	REFSEQ hypothetical protein	Lau_Basin_Tahi_Moana_k95_1056144_flag_1_multi_14.0000_len_2261_4	2.6e-16	58.4	Lau_Basin_Tahi_Moana_k95_1056144_flag_1_multi_14.0000_len_2261_4	Plume	Lau_Basin
42808	VOG20247	REFSEQ hypothetical protein	Lau_Basin_Abe_k95_936953_flag_0_multi_18.2275_len_2811_1	1.1e-35	122.5	Lau_Basin_Abe_k95_936953_flag_0_multi_18.2275_len_2811_1	Plume	Lau_Basin
42808	VOG20247	REFSEQ hypothetical protein	Lau_Basin_Tahi_Moana_k95_397735_flag_0_multi_47.4844_len_2917_6	5.6e-36	122.3	Lau_Basin_Tahi_Moana_k95_397735_flag_0_multi_47.4844_len_2917_6	Plume	Lau_Basin
42812	VOG04685	REFSEQ hypothetical protein	Lau_Basin_Abe_k95_94134_flag_1_multi_5.9769_len_2472_2	1.9e-33	114.9	Lau_Basin_Abe_k95_94134_flag_1_multi_5.9769_len_2472_2	Plume	Lau_Basin
42812	VOG04685	REFSEQ hypothetical protein	Lau_Basin_Kilo_Moana_k95_304928_flag_1_multi_6.9741_len_2646_3	1.3e-33	114.9	Lau_Basin_Kilo_Moana_k95_304928_flag_1_multi_6.9741_len_2646_3	Plume	Lau_Basin
42812	VOG04685	REFSEQ hypothetical protein	Lau_Basin_Tahi_Moana_k95_186400_flag_0_multi_13.0422_len_2629_3	9.5e-34	114.9	vRhyme_25__Lau_Basin_Tahi_Moana_k95_186400_flag_0_multi_13.0422_len_2629_3	Plume	Lau_Basin
42815	VOG09757	REFSEQ hypothetical protein	Lau_Basin_Abe_k95_845391_flag_0_multi_9.0186_len_4768_1	9.4e-36	122.5	Lau_Basin_Abe_k95_845391_flag_0_multi_9.0186_len_4768_1	Plume	Lau_Basin
42815	VOG09757	REFSEQ hypothetical protein	Lau_Basin_Abe_k95_943734_flag_0_multi_9.9602_len_4622_1	8.9e-36	122.6	Lau_Basin_Abe_k95_943734_flag_0_multi_9.9602_len_4622_1	Plume	Lau_Basin
42818	VOG00991	sp|P17312|TERL_BPT4 Terminase, large subunit	Guaymas_Basin_k95_444611_flag_0_multi_6.8774_len_15265_8	1e-46	158	vRhyme_211__Guaymas_Basin_k95_444611_flag_0_multi_6.8774_len_15265_8	Plume	Guaymas
42818	VOG00991	sp|P17312|TERL_BPT4 Terminase, large subunit	Lau_Basin_Abe_k95_1156456_flag_1_multi_4.0000_len_2499_1	2.5e-45	154.1	Lau_Basin_Abe_k95_1156456_flag_1_multi_4.0000_len_2499_1	Plume	Lau_Basin
42818	VOG00991	sp|P17312|TERL_BPT4 Terminase, large subunit	Lau_Basin_Abe_k95_943973_flag_1_multi_3.9404_len_7762_5	4.1e-50	169.9	Lau_Basin_Abe_k95_943973_flag_1_multi_3.9404_len_7762_5	Plume	Lau_Basin
42818	VOG00991	sp|P17312|TERL_BPT4 Terminase, large subunit	Lau_Basin_Kilo_Moana_k95_647919_flag_1_multi_4.0000_len_4746_3	6.5e-50	168.8	Lau_Basin_Kilo_Moana_k95_647919_flag_1_multi_4.0000_len_4746_3	Plume	Lau_Basin
42818	VOG00991	sp|P17312|TERL_BPT4 Terminase, large subunit	Lau_Basin_Tahi_Moana_k95_951069_flag_1_multi_4.0000_len_5724_4	4.2e-50	168.8	vRhyme_132__Lau_Basin_Tahi_Moana_k95_951069_flag_1_multi_4.0000_len_5724_4	Plume	Lau_Basin
42819	VOG01948	sp|O10332|Y079_NPVOP UPF0213 protein ORF82	Lau_Basin_Abe_k95_945590_flag_0_multi_3.7276_len_1982_3	3.4e-20	71.4	Lau_Basin_Abe_k95_945590_flag_0_multi_3.7276_len_1982_3	Plume	Lau_Basin
42819	VOG01948	sp|O10332|Y079_NPVOP UPF0213 protein ORF82	Lau_Basin_Kilo_Moana_k95_1049593_flag_0_multi_4.6853_len_2596_4	1e-20	72.7	vRhyme_102__Lau_Basin_Kilo_Moana_k95_1049593_flag_0_multi_4.6853_len_2596_4	Plume	Lau_Basin
42821	VOG00295	sp|P13332|TSP_BPT4 Tail sheath protein	Lau_Basin_Abe_k95_946348_flag_0_multi_9.4614_len_4586_6	7e-188	624.9	Lau_Basin_Abe_k95_946348_flag_0_multi_9.4614_len_4586_6	Plume	Lau_Basin
42821	VOG00295	sp|P13332|TSP_BPT4 Tail sheath protein	Lau_Basin_Kilo_Moana_k95_732605_flag_0_multi_19.7251_len_3525_2	1.3e-187	623.7	vRhyme_33__Lau_Basin_Kilo_Moana_k95_732605_flag_0_multi_19.7251_len_3525_2	Plume	Lau_Basin
42822	VOG13328	REFSEQ hypothetical protein	Lau_Basin_Abe_k95_953880_flag_0_multi_10.9522_len_6161_12	2.2e-19	69.2	Lau_Basin_Abe_k95_953880_flag_0_multi_10.9522_len_6161_12	Plume	Lau_Basin
42822	VOG13328	REFSEQ hypothetical protein	Lau_Basin_Kilo_Moana_k95_1106463_flag_1_multi_3.0000_len_2273_3	4e-17	61.4	Lau_Basin_Kilo_Moana_k95_1106463_flag_1_multi_3.0000_len_2273_3	Plume	Lau_Basin
42822	VOG13328	REFSEQ hypothetical protein	Lau_Basin_Kilo_Moana_k95_1430085_flag_0_multi_20.0388_len_4893_2	1.7e-19	69.2	Lau_Basin_Kilo_Moana_k95_1430085_flag_0_multi_20.0388_len_4893_2	Plume	Lau_Basin
42822	VOG13328	REFSEQ hypothetical protein	Lau_Basin_Tahi_Moana_k95_813818_flag_0_multi_6.1026_len_6004_12	1e-19	69.2	vRhyme_93__Lau_Basin_Tahi_Moana_k95_813818_flag_0_multi_6.1026_len_6004_12	Plume	Lau_Basin
42825	VOG00517	sp|Q7Y4Y9|DNMK_BPR69 Deoxynucleotide monophosphate kinase	Axial_Plume_NODE_4977_length_3667_cov_1.263842_3	2.7e-11	40.8	Axial_Plume_NODE_4977_length_3667_cov_1.263842_3	Plume	Axial
42825	VOG00517	sp|Q7Y4Y9|DNMK_BPR69 Deoxynucleotide monophosphate kinase	Cayman_Shallow_k95_909588_flag_0_multi_14.6951_len_4604_3	4.6e-13	46.6	Cayman_Shallow_k95_909588_flag_0_multi_14.6951_len_4604_3	Plume	Cayman
42825	VOG00517	sp|Q7Y4Y9|DNMK_BPR69 Deoxynucleotide monophosphate kinase	Lau_Basin_Abe_k95_956438_flag_1_multi_5.0000_len_2557_2	6e-12	44.9	Lau_Basin_Abe_k95_956438_flag_1_multi_5.0000_len_2557_2	Plume	Lau_Basin
42825	VOG00517	sp|Q7Y4Y9|DNMK_BPR69 Deoxynucleotide monophosphate kinase	Lau_Basin_Tahi_Moana_k95_558435_flag_1_multi_3.0000_len_2030_4	3.5e-12	44.7	Lau_Basin_Tahi_Moana_k95_558435_flag_1_multi_3.0000_len_2030_4	Plume	Lau_Basin
42826	K01493	comEB; dCMP deaminase [EC:3.5.4.12]	Axial_Plume_NODE_4977_length_3667_cov_1.263842_4	7e-49	166	Axial_Plume_NODE_4977_length_3667_cov_1.263842_4	Plume	Axial
42826	K01493	comEB; dCMP deaminase [EC:3.5.4.12]	Cayman_Shallow_k95_909588_flag_0_multi_14.6951_len_4604_2	6.4e-48	164.3	Cayman_Shallow_k95_909588_flag_0_multi_14.6951_len_4604_2	Plume	Cayman
42826	K01493	comEB; dCMP deaminase [EC:3.5.4.12]	Lau_Basin_Abe_k95_956438_flag_1_multi_5.0000_len_2557_3	6.1e-48	164.3	Lau_Basin_Abe_k95_956438_flag_1_multi_5.0000_len_2557_3	Plume	Lau_Basin
42826	K01493	comEB; dCMP deaminase [EC:3.5.4.12]	Lau_Basin_Tahi_Moana_k95_558435_flag_1_multi_3.0000_len_2030_3	1.9e-48	165.6	Lau_Basin_Tahi_Moana_k95_558435_flag_1_multi_3.0000_len_2030_3	Plume	Lau_Basin
42829	VOG02033	REFSEQ hypothetical protein	Lau_Basin_Abe_k95_956961_flag_1_multi_6.0000_len_6528_4	2.5e-11	42	Lau_Basin_Abe_k95_956961_flag_1_multi_6.0000_len_6528_4	Plume	Lau_Basin
42829	VOG02033	REFSEQ hypothetical protein	Lau_Basin_Kilo_Moana_k95_1277171_flag_0_multi_7.9311_len_5679_4	1.8e-11	42	Lau_Basin_Kilo_Moana_k95_1277171_flag_0_multi_7.9311_len_5679_4	Plume	Lau_Basin
42829	VOG02033	REFSEQ hypothetical protein	Lau_Basin_Tahi_Moana_k95_159866_flag_0_multi_16.0000_len_13565_12	1.3e-11	42	Lau_Basin_Tahi_Moana_k95_159866_flag_0_multi_16.0000_len_13565_12	Plume	Lau_Basin
42831	VOG09810	sp|P17312|TERL_BPT4 Terminase, large subunit	Lau_Basin_Abe_k95_960088_flag_1_multi_6.9497_len_9510_10	4e-17	62.3	Lau_Basin_Abe_k95_960088_flag_1_multi_6.9497_len_9510_10	Plume	Lau_Basin
42831	VOG09810	sp|P17312|TERL_BPT4 Terminase, large subunit	Lau_Basin_Kilo_Moana_k95_410116_flag_1_multi_9.0000_len_10510_12	2.9e-17	62.3	Lau_Basin_Kilo_Moana_k95_410116_flag_1_multi_9.0000_len_10510_12	Plume	Lau_Basin
42831	VOG09810	sp|P17312|TERL_BPT4 Terminase, large subunit	Lau_Basin_Tahi_Moana_k95_801922_flag_1_multi_7.0000_len_4869_3	1.9e-17	62.3	Lau_Basin_Tahi_Moana_k95_801922_flag_1_multi_7.0000_len_4869_3	Plume	Lau_Basin
42834	VOG03311	REFSEQ hypothetical protein	Lau_Basin_Abe_k95_960088_flag_1_multi_6.9497_len_9510_3	2e-52	177.4	Lau_Basin_Abe_k95_960088_flag_1_multi_6.9497_len_9510_3	Plume	Lau_Basin
42834	VOG03311	REFSEQ hypothetical protein	Lau_Basin_Kilo_Moana_k95_410116_flag_1_multi_9.0000_len_10510_4	1.4e-52	177.4	Lau_Basin_Kilo_Moana_k95_410116_flag_1_multi_9.0000_len_10510_4	Plume	Lau_Basin
42834	VOG03311	REFSEQ hypothetical protein	Lau_Basin_Tahi_Moana_k95_134069_flag_0_multi_5.9877_len_4165_4	9.2e-53	177.4	Lau_Basin_Tahi_Moana_k95_134069_flag_0_multi_5.9877_len_4165_4	Plume	Lau_Basin
42835	VOG20241	REFSEQ hypothetical protein	Lau_Basin_Abe_k95_960088_flag_1_multi_6.9497_len_9510_4	5.7e-11	41.4	Lau_Basin_Abe_k95_960088_flag_1_multi_6.9497_len_9510_4	Plume	Lau_Basin
42835	VOG20241	REFSEQ hypothetical protein	Lau_Basin_Kilo_Moana_k95_410116_flag_1_multi_9.0000_len_10510_5	4.2e-11	41.4	Lau_Basin_Kilo_Moana_k95_410116_flag_1_multi_9.0000_len_10510_5	Plume	Lau_Basin
42835	VOG20241	REFSEQ hypothetical protein	Lau_Basin_Tahi_Moana_k95_134069_flag_0_multi_5.9877_len_4165_5	2.6e-11	41.4	Lau_Basin_Tahi_Moana_k95_134069_flag_0_multi_5.9877_len_4165_5	Plume	Lau_Basin
42842	VOG09809	sp|P11112|COMPL_BPT4 Tail completion protein gp15	Lau_Basin_Abe_k95_966374_flag_0_multi_14.9814_len_4396_3	8.7e-44	149.1	Lau_Basin_Abe_k95_966374_flag_0_multi_14.9814_len_4396_3	Plume	Lau_Basin
42842	VOG09809	sp|P11112|COMPL_BPT4 Tail completion protein gp15	Lau_Basin_Kilo_Moana_k95_1238809_flag_0_multi_23.7083_len_16593_5	5.9e-44	149.2	Lau_Basin_Kilo_Moana_k95_1238809_flag_0_multi_23.7083_len_16593_5	Plume	Lau_Basin
42842	VOG09809	sp|P11112|COMPL_BPT4 Tail completion protein gp15	Lau_Basin_Tahi_Moana_k95_644839_flag_1_multi_7.5157_len_4041_4	4.1e-44	149.1	vRhyme_81__Lau_Basin_Tahi_Moana_k95_644839_flag_1_multi_7.5157_len_4041_4	Plume	Lau_Basin
42844	VOG02033	REFSEQ hypothetical protein	Lau_Basin_Abe_k95_975279_flag_1_multi_6.0000_len_4369_4	2e-13	48.9	Lau_Basin_Abe_k95_975279_flag_1_multi_6.0000_len_4369_4	Plume	Lau_Basin
42844	VOG02033	REFSEQ hypothetical protein	Lau_Basin_Kilo_Moana_k95_107053_flag_0_multi_4.9498_len_8539_2	1.4e-13	49.1	vRhyme_35__Lau_Basin_Kilo_Moana_k95_107053_flag_0_multi_4.9498_len_8539_2	Plume	Lau_Basin
42844	VOG02033	REFSEQ hypothetical protein	Lau_Basin_Tahi_Moana_k95_398164_flag_0_multi_14.1760_len_5952_2	8.1e-14	49.1	Lau_Basin_Tahi_Moana_k95_398164_flag_0_multi_14.1760_len_5952_2	Plume	Lau_Basin
42849	VOG23555	REFSEQ large terminase subunit	Lau_Basin_Abe_k95_984237_flag_0_multi_15.2457_len_9762_6	3.1e-26	90.7	Lau_Basin_Abe_k95_984237_flag_0_multi_15.2457_len_9762_6	Plume	Lau_Basin
42849	VOG23555	REFSEQ large terminase subunit	Lau_Basin_Kilo_Moana_k95_785392_flag_0_multi_16.3311_len_9825_6	2.4e-26	90.7	Lau_Basin_Kilo_Moana_k95_785392_flag_0_multi_16.3311_len_9825_6	Plume	Lau_Basin
42849	VOG23555	REFSEQ large terminase subunit	Lau_Basin_Tahi_Moana_k95_188825_flag_0_multi_4.9798_len_7813_5	3.1e-18	63.2	Lau_Basin_Tahi_Moana_k95_188825_flag_0_multi_4.9798_len_7813_5	Plume	Lau_Basin
42849	VOG23555	REFSEQ large terminase subunit	Lau_Basin_Tahi_Moana_k95_595667_flag_0_multi_6.2024_len_5065_5	2.5e-18	63.5	Lau_Basin_Tahi_Moana_k95_595667_flag_0_multi_6.2024_len_5065_5	Plume	Lau_Basin
42849	VOG23555	REFSEQ large terminase subunit	Lau_Basin_Tui_Malila_k95_221901_flag_0_multi_11.4858_len_4922_5	7.8e-27	90.7	Lau_Basin_Tui_Malila_k95_221901_flag_0_multi_11.4858_len_4922_5	Plume	Lau_Basin
42849	VOG23555	REFSEQ large terminase subunit	Lau_Basin_Tui_Malila_k95_69313_flag_0_multi_14.8143_len_5447_1	6.7e-27	90.9	Lau_Basin_Tui_Malila_k95_69313_flag_0_multi_14.8143_len_5447_1	Plume	Lau_Basin
42852	VOG00325	REFSEQ hypothetical protein	Lau_Basin_Abe_k95_984323_flag_0_multi_11.8644_len_1717_3	1.6e-11	43.9	Lau_Basin_Abe_k95_984323_flag_0_multi_11.8644_len_1717_3	Plume	Lau_Basin
42852	VOG00325	REFSEQ hypothetical protein	Lau_Basin_Kilo_Moana_k95_1316349_flag_0_multi_14.1863_len_1721_2	1.2e-11	43.9	Lau_Basin_Kilo_Moana_k95_1316349_flag_0_multi_14.1863_len_1721_2	Plume	Lau_Basin
42852	VOG00325	REFSEQ hypothetical protein	Lau_Basin_Tahi_Moana_k95_663789_flag_0_multi_15.3853_len_1743_2	7.8e-12	43.9	Lau_Basin_Tahi_Moana_k95_663789_flag_0_multi_15.3853_len_1743_2	Plume	Lau_Basin
42856	K21065	E3.2.1.197; beta-1,2-mannosidase [EC:3.2.1.197]	Lau_Basin_Abe_k95_989328_flag_0_multi_15.1275_len_7530_4	1.8e-19	70.1	Lau_Basin_Abe_k95_989328_flag_0_multi_15.1275_len_7530_4	Plume	Lau_Basin
42856	K21065	E3.2.1.197; beta-1,2-mannosidase [EC:3.2.1.197]	Lau_Basin_Tahi_Moana_k95_294612_flag_0_multi_6.0419_len_7970_4	1.5e-19	70.1	vRhyme_78__Lau_Basin_Tahi_Moana_k95_294612_flag_0_multi_6.0419_len_7970_4	Plume	Lau_Basin
42859	VOG00956	REFSEQ hypothetical protein	Lau_Basin_Abe_k95_989388_flag_0_multi_16.0000_len_2046_3	9.4e-28	96.3	Lau_Basin_Abe_k95_989388_flag_0_multi_16.0000_len_2046_3	Plume	Lau_Basin
42859	VOG00956	REFSEQ hypothetical protein	Lau_Basin_Tahi_Moana_k95_575809_flag_1_multi_6.9331_len_4830_3	4.3e-28	96.3	vRhyme_161__Lau_Basin_Tahi_Moana_k95_575809_flag_1_multi_6.9331_len_4830_3	Plume	Lau_Basin
42863	VOG12559	REFSEQ hypothetical protein	Lau_Basin_Kilo_Moana_k95_1160168_flag_0_multi_4.0000_len_3055_1	4.4e-15	54.1	Lau_Basin_Kilo_Moana_k95_1160168_flag_0_multi_4.0000_len_3055_1	Plume	Lau_Basin
42864	VOG00523	sp|Q9T1Q7|VP41_BPAPS Putative protein p41	Lau_Basin_Abe_k95_992897_flag_1_multi_5.8663_len_7284_9	1.7e-89	300.1	Lau_Basin_Abe_k95_992897_flag_1_multi_5.8663_len_7284_9	Plume	Lau_Basin
42864	VOG00523	sp|Q9T1Q7|VP41_BPAPS Putative protein p41	Lau_Basin_Kilo_Moana_k95_1160168_flag_0_multi_4.0000_len_3055_4	2.8e-89	299	Lau_Basin_Kilo_Moana_k95_1160168_flag_0_multi_4.0000_len_3055_4	Plume	Lau_Basin
42865	VOG00101	sp|B0FIH7|FIB11_BPE32 Probable tail fiber protein	Lau_Basin_Abe_k95_994650_flag_0_multi_21.7172_len_1835_1	1.7e-35	122.3	Lau_Basin_Abe_k95_994650_flag_0_multi_21.7172_len_1835_1	Plume	Lau_Basin
42865	VOG00101	sp|B0FIH7|FIB11_BPE32 Probable tail fiber protein	Lau_Basin_Kilo_Moana_k95_1252617_flag_0_multi_18.4128_len_1895_4	1.3e-35	122.3	Lau_Basin_Kilo_Moana_k95_1252617_flag_0_multi_18.4128_len_1895_4	Plume	Lau_Basin
42865	VOG00101	sp|B0FIH7|FIB11_BPE32 Probable tail fiber protein	Lau_Basin_Mariner_k95_714617_flag_0_multi_9.1911_len_1895_4	4.4e-36	122.3	Lau_Basin_Mariner_k95_714617_flag_0_multi_9.1911_len_1895_4	Plume	Lau_Basin
42865	VOG00101	sp|B0FIH7|FIB11_BPE32 Probable tail fiber protein	Lau_Basin_Tahi_Moana_k95_554015_flag_0_multi_6.6521_len_1877_1	8.6e-36	122.3	Lau_Basin_Tahi_Moana_k95_554015_flag_0_multi_6.6521_len_1877_1	Plume	Lau_Basin
42867	PF12236.8	Bacteriophage head to tail connecting protein	Guaymas_Basin_k95_655935_flag_0_multi_8.9360_len_45208_15	1e-83	280.1	Guaymas_Basin_k95_655935_flag_0_multi_8.9360_len_45208_15	Plume	Guaymas
42867	PF12236.8	Bacteriophage head to tail connecting protein	Lau_Basin_Abe_k95_995862_flag_1_multi_8.1297_len_6901_2	2.5e-82	276	Lau_Basin_Abe_k95_995862_flag_1_multi_8.1297_len_6901_2	Plume	Lau_Basin
42869	VOG01469	sp|P00573|RPOL_BPT7 T7 RNA polymerase	Guaymas_Basin_k95_768033_flag_0_multi_7.9241_len_3812_9	2.5e-30	103.8	Guaymas_Basin_k95_768033_flag_0_multi_7.9241_len_3812_9	Plume	Guaymas
42869	VOG01469	sp|P00573|RPOL_BPT7 T7 RNA polymerase	Lau_Basin_Abe_k95_996810_flag_0_multi_45.2563_len_3193_1	4.9e-28	96.8	Lau_Basin_Abe_k95_996810_flag_0_multi_45.2563_len_3193_1	Plume	Lau_Basin
42869	VOG01469	sp|P00573|RPOL_BPT7 T7 RNA polymerase	Lau_Basin_Kilo_Moana_k95_1365969_flag_0_multi_45.0384_len_3193_1	3.6e-28	96.8	Lau_Basin_Kilo_Moana_k95_1365969_flag_0_multi_45.0384_len_3193_1	Plume	Lau_Basin
42876	PF16778.5	Phage tail assembly chaperone protein	Lau_Basin_Kilo_Moana_k95_1209983_flag_0_multi_34.4654_len_1670_3	5.4e-15	53.9	Lau_Basin_Kilo_Moana_k95_1209983_flag_0_multi_34.4654_len_1670_3	Plume	Lau_Basin
42876	VOG00325	REFSEQ hypothetical protein	Lau_Basin_Abe_k95_998052_flag_0_multi_6.0431_len_2368_3	1.5e-14	53.7	Lau_Basin_Abe_k95_998052_flag_0_multi_6.0431_len_2368_3	Plume	Lau_Basin
42876	VOG00325	REFSEQ hypothetical protein	Lau_Basin_Tahi_Moana_k95_77006_flag_1_multi_6.0978_len_1036_2	7.3e-15	53.7	Lau_Basin_Tahi_Moana_k95_77006_flag_1_multi_6.0978_len_1036_2	Plume	Lau_Basin
42878	VOG01154	REFSEQ hypothetical protein	Lau_Basin_Abe_k95_998552_flag_0_multi_44.9902_len_9708_10	9.8e-27	93	Lau_Basin_Abe_k95_998552_flag_0_multi_44.9902_len_9708_10	Plume	Lau_Basin
42878	VOG01154	REFSEQ hypothetical protein	Lau_Basin_Kilo_Moana_k95_1410771_flag_0_multi_69.0628_len_9704_10	6.9e-27	93	Lau_Basin_Kilo_Moana_k95_1410771_flag_0_multi_69.0628_len_9704_10	Plume	Lau_Basin
42878	VOG01154	REFSEQ hypothetical protein	Lau_Basin_Tahi_Moana_k95_997734_flag_0_multi_14.0291_len_9708_10	4.1e-27	93	vRhyme_57__Lau_Basin_Tahi_Moana_k95_997734_flag_0_multi_14.0291_len_9708_10	Plume	Lau_Basin
42878	VOG01154	REFSEQ hypothetical protein	Lau_Basin_Tui_Malila_k95_193837_flag_0_multi_12.2529_len_2092_5	2.4e-27	92.7	vRhyme_39__Lau_Basin_Tui_Malila_k95_193837_flag_0_multi_12.2529_len_2092_5	Plume	Lau_Basin
42879	VOG14347	REFSEQ glycine-rich cell wall structural protein 1 precursor	Lau_Basin_Abe_k95_998552_flag_0_multi_44.9902_len_9708_2	2.1e-165	551.3	Lau_Basin_Abe_k95_998552_flag_0_multi_44.9902_len_9708_2	Plume	Lau_Basin
42879	VOG14347	REFSEQ glycine-rich cell wall structural protein 1 precursor	Lau_Basin_Kilo_Moana_k95_1410771_flag_0_multi_69.0628_len_9704_2	1.5e-165	551.3	Lau_Basin_Kilo_Moana_k95_1410771_flag_0_multi_69.0628_len_9704_2	Plume	Lau_Basin
42879	VOG14347	REFSEQ glycine-rich cell wall structural protein 1 precursor	Lau_Basin_Tahi_Moana_k95_997734_flag_0_multi_14.0291_len_9708_2	8.8e-166	551.3	vRhyme_57__Lau_Basin_Tahi_Moana_k95_997734_flag_0_multi_14.0291_len_9708_2	Plume	Lau_Basin
42880	VOG01920	REFSEQ hypothetical protein	Lau_Basin_Abe_k95_998552_flag_0_multi_44.9902_len_9708_3	2.8e-53	180.2	Lau_Basin_Abe_k95_998552_flag_0_multi_44.9902_len_9708_3	Plume	Lau_Basin
42880	VOG01920	REFSEQ hypothetical protein	Lau_Basin_Kilo_Moana_k95_1410771_flag_0_multi_69.0628_len_9704_3	2e-53	180.2	Lau_Basin_Kilo_Moana_k95_1410771_flag_0_multi_69.0628_len_9704_3	Plume	Lau_Basin
42880	VOG01920	REFSEQ hypothetical protein	Lau_Basin_Tahi_Moana_k95_997734_flag_0_multi_14.0291_len_9708_3	1.2e-53	180.2	vRhyme_57__Lau_Basin_Tahi_Moana_k95_997734_flag_0_multi_14.0291_len_9708_3	Plume	Lau_Basin
42880	VOG01920	REFSEQ hypothetical protein	Lau_Basin_Tui_Malila_k95_292947_flag_0_multi_13.9821_len_4779_4	1.3e-50	169.2	vRhyme_39__Lau_Basin_Tui_Malila_k95_292947_flag_0_multi_13.9821_len_4779_4	Plume	Lau_Basin
42881	VOG19840	REFSEQ putative tail tape measure protein	Lau_Basin_Abe_k95_998552_flag_0_multi_44.9902_len_9708_4	8.2e-22	75.4	Lau_Basin_Abe_k95_998552_flag_0_multi_44.9902_len_9708_4	Plume	Lau_Basin
42881	VOG19840	REFSEQ putative tail tape measure protein	Lau_Basin_Kilo_Moana_k95_1410771_flag_0_multi_69.0628_len_9704_4	5.8e-22	75.4	Lau_Basin_Kilo_Moana_k95_1410771_flag_0_multi_69.0628_len_9704_4	Plume	Lau_Basin
42881	VOG19840	REFSEQ putative tail tape measure protein	Lau_Basin_Tahi_Moana_k95_997734_flag_0_multi_14.0291_len_9708_4	3.5e-22	75.4	vRhyme_57__Lau_Basin_Tahi_Moana_k95_997734_flag_0_multi_14.0291_len_9708_4	Plume	Lau_Basin
42881	VOG19840	REFSEQ putative tail tape measure protein	Lau_Basin_Tui_Malila_k95_292947_flag_0_multi_13.9821_len_4779_3	1.7e-22	75.4	vRhyme_39__Lau_Basin_Tui_Malila_k95_292947_flag_0_multi_13.9821_len_4779_3	Plume	Lau_Basin
42882	VOG00085	REFSEQ hypothetical protein	Lau_Basin_Abe_k95_998552_flag_0_multi_44.9902_len_9708_5	2.3e-13	49.5	Lau_Basin_Abe_k95_998552_flag_0_multi_44.9902_len_9708_5	Plume	Lau_Basin
42882	VOG00085	REFSEQ hypothetical protein	Lau_Basin_Kilo_Moana_k95_1410771_flag_0_multi_69.0628_len_9704_5	1.6e-13	49.5	Lau_Basin_Kilo_Moana_k95_1410771_flag_0_multi_69.0628_len_9704_5	Plume	Lau_Basin
42882	VOG00085	REFSEQ hypothetical protein	Lau_Basin_Tahi_Moana_k95_997734_flag_0_multi_14.0291_len_9708_5	9.6e-14	49.5	vRhyme_57__Lau_Basin_Tahi_Moana_k95_997734_flag_0_multi_14.0291_len_9708_5	Plume	Lau_Basin
42882	VOG00085	REFSEQ hypothetical protein	Lau_Basin_Tui_Malila_k95_292947_flag_0_multi_13.9821_len_4779_2	4.6e-14	49.5	vRhyme_39__Lau_Basin_Tui_Malila_k95_292947_flag_0_multi_13.9821_len_4779_2	Plume	Lau_Basin
42883	VOG00290	REFSEQ hypothetical protein	Lau_Basin_Abe_k95_998552_flag_0_multi_44.9902_len_9708_7	6.7e-14	50.8	Lau_Basin_Abe_k95_998552_flag_0_multi_44.9902_len_9708_7	Plume	Lau_Basin
42883	VOG00290	REFSEQ hypothetical protein	Lau_Basin_Kilo_Moana_k95_1410771_flag_0_multi_69.0628_len_9704_7	4.7e-14	50.8	Lau_Basin_Kilo_Moana_k95_1410771_flag_0_multi_69.0628_len_9704_7	Plume	Lau_Basin
42883	VOG00290	REFSEQ hypothetical protein	Lau_Basin_Tahi_Moana_k95_997734_flag_0_multi_14.0291_len_9708_7	2.8e-14	50.8	vRhyme_57__Lau_Basin_Tahi_Moana_k95_997734_flag_0_multi_14.0291_len_9708_7	Plume	Lau_Basin
42883	VOG00290	REFSEQ hypothetical protein	Lau_Basin_Tui_Malila_k95_193837_flag_0_multi_12.2529_len_2092_2	1.4e-14	50.8	vRhyme_39__Lau_Basin_Tui_Malila_k95_193837_flag_0_multi_12.2529_len_2092_2	Plume	Lau_Basin
42884	VOG01487	REFSEQ hypothetical protein	Lau_Basin_Abe_k95_998552_flag_0_multi_44.9902_len_9708_8	1.7e-25	88.8	Lau_Basin_Abe_k95_998552_flag_0_multi_44.9902_len_9708_8	Plume	Lau_Basin
42884	VOG01487	REFSEQ hypothetical protein	Lau_Basin_Kilo_Moana_k95_1410771_flag_0_multi_69.0628_len_9704_8	1.2e-25	88.8	Lau_Basin_Kilo_Moana_k95_1410771_flag_0_multi_69.0628_len_9704_8	Plume	Lau_Basin
42884	VOG01487	REFSEQ hypothetical protein	Lau_Basin_Tahi_Moana_k95_997734_flag_0_multi_14.0291_len_9708_8	7.4e-26	88.8	vRhyme_57__Lau_Basin_Tahi_Moana_k95_997734_flag_0_multi_14.0291_len_9708_8	Plume	Lau_Basin
42884	VOG01487	REFSEQ hypothetical protein	Lau_Basin_Tui_Malila_k95_193837_flag_0_multi_12.2529_len_2092_3	3.6e-26	88.8	vRhyme_39__Lau_Basin_Tui_Malila_k95_193837_flag_0_multi_12.2529_len_2092_3	Plume	Lau_Basin
42893	K02238	comEC; competence protein ComEC	Lau_Basin_Kilo_Moana_k95_1000813_flag_1_multi_8.0000_len_3799_6	2.4e-21	76.5	Lau_Basin_Kilo_Moana_k95_1000813_flag_1_multi_8.0000_len_3799_6	Plume	Lau_Basin
42893	K02238	comEC; competence protein ComEC	Lau_Basin_Tahi_Moana_k95_314323_flag_0_multi_4.9949_len_5569_4	1.7e-21	76.5	Lau_Basin_Tahi_Moana_k95_314323_flag_0_multi_4.9949_len_5569_4	Plume	Lau_Basin
42894	VOG22895	REFSEQ hypothetical protein	Lau_Basin_Kilo_Moana_k95_1001759_flag_1_multi_8.0000_len_2051_1	8.4e-13	47.1	Lau_Basin_Kilo_Moana_k95_1001759_flag_1_multi_8.0000_len_2051_1	Plume	Lau_Basin
42894	VOG22895	REFSEQ hypothetical protein	Lau_Basin_Kilo_Moana_k95_855105_flag_1_multi_12.0562_len_11215_1	1.8e-13	49.3	Lau_Basin_Kilo_Moana_k95_855105_flag_1_multi_12.0562_len_11215_1	Plume	Lau_Basin
42896	VOG00078	sp|P03781|NUCK_BPT7 Nucleotide kinase gp1.7	Lau_Basin_Kilo_Moana_k95_1003522_flag_0_multi_30.2269_len_10272_14	2.3e-21	75.3	Lau_Basin_Kilo_Moana_k95_1003522_flag_0_multi_30.2269_len_10272_14	Plume	Lau_Basin
42896	VOG00078	sp|P03781|NUCK_BPT7 Nucleotide kinase gp1.7	Lau_Basin_Tahi_Moana_k95_938351_flag_0_multi_23.9445_len_20329_5	1.6e-21	75.3	Lau_Basin_Tahi_Moana_k95_938351_flag_0_multi_23.9445_len_20329_5	Plume	Lau_Basin
42906	VOG01808	REFSEQ hypothetical protein	Lau_Basin_Kilo_Moana_k95_1018992_flag_0_multi_13.0000_len_2890_3	2.5e-21	74.7	Lau_Basin_Kilo_Moana_k95_1018992_flag_0_multi_13.0000_len_2890_3	Plume	Lau_Basin
42906	VOG01808	REFSEQ hypothetical protein	Lau_Basin_Tahi_Moana_k95_739685_flag_0_multi_6.9708_len_2148_5	1.5e-21	74.7	vRhyme_139__Lau_Basin_Tahi_Moana_k95_739685_flag_0_multi_6.9708_len_2148_5	Plume	Lau_Basin
42910	VOG00330	REFSEQ hypothetical protein	Lau_Basin_Abe_k95_412284_flag_0_multi_206.7508_len_11837_14	2.7e-11	42.7	Lau_Basin_Abe_k95_412284_flag_0_multi_206.7508_len_11837_14	Plume	Lau_Basin
42910	VOG00330	REFSEQ hypothetical protein	Lau_Basin_Kilo_Moana_k95_1019080_flag_0_multi_265.5644_len_10441_12	2.1e-11	42.7	Lau_Basin_Kilo_Moana_k95_1019080_flag_0_multi_265.5644_len_10441_12	Plume	Lau_Basin
42910	VOG00330	REFSEQ hypothetical protein	Lau_Basin_Mariner_k95_265957_flag_0_multi_21.6656_len_12591_3	7.6e-12	42.7	vRhyme_23__Lau_Basin_Mariner_k95_265957_flag_0_multi_21.6656_len_12591_3	Plume	Lau_Basin
42910	VOG00330	REFSEQ hypothetical protein	Lau_Basin_Tahi_Moana_k95_492561_flag_0_multi_148.6918_len_12313_15	1.4e-11	42.7	Lau_Basin_Tahi_Moana_k95_492561_flag_0_multi_148.6918_len_12313_15	Plume	Lau_Basin
42910	VOG00330	REFSEQ hypothetical protein	Lau_Basin_Tui_Malila_k95_39902_flag_0_multi_10.9305_len_13310_4	5.8e-12	42.7	vRhyme_33__Lau_Basin_Tui_Malila_k95_39902_flag_0_multi_10.9305_len_13310_4	Plume	Lau_Basin
42920	VOG00102	sp|P29538|MTH1_HAEPA Modification methylase HpaI	Lau_Basin_Kilo_Moana_k95_1022942_flag_1_multi_6.0000_len_9118_8	1.4e-38	131.4	Lau_Basin_Kilo_Moana_k95_1022942_flag_1_multi_6.0000_len_9118_8	Plume	Lau_Basin
42920	VOG00102	sp|P29538|MTH1_HAEPA Modification methylase HpaI	Lau_Basin_Tahi_Moana_k95_1022389_flag_1_multi_3.0000_len_3104_2	8.7e-39	131.4	Lau_Basin_Tahi_Moana_k95_1022389_flag_1_multi_3.0000_len_3104_2	Plume	Lau_Basin
42920	VOG00102	sp|P29538|MTH1_HAEPA Modification methylase HpaI	Lau_Basin_Tui_Malila_k95_624380_flag_0_multi_3.0000_len_2578_2	4.4e-39	131.4	Lau_Basin_Tui_Malila_k95_624380_flag_0_multi_3.0000_len_2578_2	Plume	Lau_Basin
42923	VOG00937	REFSEQ hypothetical protein	Lau_Basin_Abe_k95_380998_flag_0_multi_18.0497_len_2266_1	1.9e-10	40.2	vRhyme_70__Lau_Basin_Abe_k95_380998_flag_0_multi_18.0497_len_2266_1	Plume	Lau_Basin
42923	VOG00937	REFSEQ hypothetical protein	Lau_Basin_Kilo_Moana_k95_1024562_flag_0_multi_7.0000_len_1568_1	1.5e-10	40.2	Lau_Basin_Kilo_Moana_k95_1024562_flag_0_multi_7.0000_len_1568_1	Plume	Lau_Basin
42923	VOG00937	REFSEQ hypothetical protein	Lau_Basin_Tahi_Moana_k95_795908_flag_0_multi_17.8026_len_1919_1	9.7e-11	40.2	Lau_Basin_Tahi_Moana_k95_795908_flag_0_multi_17.8026_len_1919_1	Plume	Lau_Basin
42926	PF13148.6	Protein of unknown function (DUF3987)	Lau_Basin_Kilo_Moana_k95_1026680_flag_1_multi_17.0989_len_4350_5	7.6e-59	198.4	Lau_Basin_Kilo_Moana_k95_1026680_flag_1_multi_17.0989_len_4350_5	Plume	Lau_Basin
42926	PF13148.6	Protein of unknown function (DUF3987)	Lau_Basin_Mariner_k95_383662_flag_0_multi_6.2114_len_2110_4	2.3e-57	192	Lau_Basin_Mariner_k95_383662_flag_0_multi_6.2114_len_2110_4	Plume	Lau_Basin
42927	PF07102.12	Protein of unknown function (DUF1364)	Lau_Basin_Kilo_Moana_k95_1029313_flag_0_multi_3.4135_len_1263_2	1.8e-21	74.6	Lau_Basin_Kilo_Moana_k95_1029313_flag_0_multi_3.4135_len_1263_2	Plume	Lau_Basin
42927	PF07102.12	Protein of unknown function (DUF1364)	Lau_Basin_Kilo_Moana_k95_260201_flag_0_multi_4.9857_len_1141_4	1.4e-19	68.5	Lau_Basin_Kilo_Moana_k95_260201_flag_0_multi_4.9857_len_1141_4	Plume	Lau_Basin
42928	PF09723.10	Zinc ribbon domain	Lau_Basin_Abe_k95_958830_flag_1_multi_4.0000_len_2627_4	1.4e-10	40.2	Lau_Basin_Abe_k95_958830_flag_1_multi_4.0000_len_2627_4	Plume	Lau_Basin
42928	PF09723.10	Zinc ribbon domain	Lau_Basin_Kilo_Moana_k95_1030386_flag_1_multi_9.3788_len_38747_12	1.2e-10	40.2	Lau_Basin_Kilo_Moana_k95_1030386_flag_1_multi_9.3788_len_38747_12	Plume	Lau_Basin
42928	PF09723.10	Zinc ribbon domain	Lau_Basin_Tahi_Moana_k95_1047650_flag_1_multi_7.0000_len_14841_24	7.4e-11	40.2	Lau_Basin_Tahi_Moana_k95_1047650_flag_1_multi_7.0000_len_14841_24	Plume	Lau_Basin
42930	VOG00554	REFSEQ hypothetical protein	Lau_Basin_Kilo_Moana_k95_1030386_flag_1_multi_9.3788_len_38747_15	1.8e-95	320	Lau_Basin_Kilo_Moana_k95_1030386_flag_1_multi_9.3788_len_38747_15	Plume	Lau_Basin
42930	VOG00554	REFSEQ hypothetical protein	Lau_Basin_Tahi_Moana_k95_1047650_flag_1_multi_7.0000_len_14841_21	1.2e-95	319.9	Lau_Basin_Tahi_Moana_k95_1047650_flag_1_multi_7.0000_len_14841_21	Plume	Lau_Basin
42932	VOG00325	REFSEQ hypothetical protein	Lau_Basin_Abe_k95_1862195_flag_1_multi_2.0000_len_1008_2	1.6e-10	40.7	Lau_Basin_Abe_k95_1862195_flag_1_multi_2.0000_len_1008_2	Plume	Lau_Basin
42932	VOG00325	REFSEQ hypothetical protein	Lau_Basin_Kilo_Moana_k95_1032183_flag_0_multi_13.0286_len_2441_3	6.4e-11	41.6	Lau_Basin_Kilo_Moana_k95_1032183_flag_0_multi_13.0286_len_2441_3	Plume	Lau_Basin
42935	VOG11081	sp|P19183|C_BPCHP Protein ORF5	Lau_Basin_Abe_k95_839102_flag_3_multi_7.0015_len_4782_4	5e-30	102.3	Lau_Basin_Abe_k95_839102_flag_3_multi_7.0015_len_4782_4	Plume	Lau_Basin
42935	VOG11081	sp|P19183|C_BPCHP Protein ORF5	Lau_Basin_Kilo_Moana_k95_1036507_flag_3_multi_21.8771_len_4782_2	3.8e-30	102.3	Lau_Basin_Kilo_Moana_k95_1036507_flag_3_multi_21.8771_len_4782_2	Plume	Lau_Basin
42936	VOG11080	sp|P19194|B_BPCHP Internal scaffolding protein VP3	Lau_Basin_Abe_k95_839102_flag_3_multi_7.0015_len_4782_5	1.5e-29	102	Lau_Basin_Abe_k95_839102_flag_3_multi_7.0015_len_4782_5	Plume	Lau_Basin
42936	VOG11080	sp|P19194|B_BPCHP Internal scaffolding protein VP3	Lau_Basin_Kilo_Moana_k95_1036507_flag_3_multi_21.8771_len_4782_6	6.8e-27	93	Lau_Basin_Kilo_Moana_k95_1036507_flag_3_multi_21.8771_len_4782_6	Plume	Lau_Basin
42937	K07461	K07461; putative endonuclease	Lau_Basin_Kilo_Moana_k95_1040166_flag_1_multi_6.0000_len_1113_2	4e-35	121.3	Lau_Basin_Kilo_Moana_k95_1040166_flag_1_multi_6.0000_len_1113_2	Plume	Lau_Basin
42937	K07461	K07461; putative endonuclease	Lau_Basin_Tahi_Moana_k95_842292_flag_1_multi_6.0000_len_3574_2	2.8e-35	121.3	Lau_Basin_Tahi_Moana_k95_842292_flag_1_multi_6.0000_len_3574_2	Plume	Lau_Basin
42941	VOG02502	sp|O64208|VG15_BPMD2 Gene 15 protein	Lau_Basin_Abe_k95_619181_flag_1_multi_11.0000_len_10439_13	1e-42	146.4	Lau_Basin_Abe_k95_619181_flag_1_multi_11.0000_len_10439_13	Plume	Lau_Basin
42941	VOG02502	sp|O64208|VG15_BPMD2 Gene 15 protein	Lau_Basin_Kilo_Moana_k95_1044613_flag_1_multi_11.0663_len_24773_1	6.4e-42	143.4	Lau_Basin_Kilo_Moana_k95_1044613_flag_1_multi_11.0663_len_24773_1	Plume	Lau_Basin
42942	VOG02677	REFSEQ tapemeasure protein	Lau_Basin_Abe_k95_619181_flag_1_multi_11.0000_len_10439_2	6.1e-31	106.7	Lau_Basin_Abe_k95_619181_flag_1_multi_11.0000_len_10439_2	Plume	Lau_Basin
42942	VOG02677	REFSEQ tapemeasure protein	Lau_Basin_Kilo_Moana_k95_1044613_flag_1_multi_11.0663_len_24773_11	4.7e-31	106.7	Lau_Basin_Kilo_Moana_k95_1044613_flag_1_multi_11.0663_len_24773_11	Plume	Lau_Basin
42943	VOG00951	sp|Q38134|HOLIN_BPR1T Holin	Lau_Basin_Abe_k95_1542743_flag_1_multi_12.0000_len_17862_23	4.8e-37	125.1	Lau_Basin_Abe_k95_1542743_flag_1_multi_12.0000_len_17862_23	Plume	Lau_Basin
42943	VOG00951	sp|Q38134|HOLIN_BPR1T Holin	Lau_Basin_Kilo_Moana_k95_1044613_flag_1_multi_11.0663_len_24773_18	3.7e-37	125.1	Lau_Basin_Kilo_Moana_k95_1044613_flag_1_multi_11.0663_len_24773_18	Plume	Lau_Basin
42943	VOG00951	sp|Q38134|HOLIN_BPR1T Holin	Lau_Basin_Tahi_Moana_k95_805502_flag_1_multi_3.0000_len_3488_6	2.2e-37	125.1	Lau_Basin_Tahi_Moana_k95_805502_flag_1_multi_3.0000_len_3488_6	Plume	Lau_Basin
42944	VOG15177	REFSEQ hypothetical protein	Lau_Basin_Abe_k95_1542743_flag_1_multi_12.0000_len_17862_22	3.4e-93	309.2	Lau_Basin_Abe_k95_1542743_flag_1_multi_12.0000_len_17862_22	Plume	Lau_Basin
42944	VOG15177	REFSEQ hypothetical protein	Lau_Basin_Kilo_Moana_k95_1044613_flag_1_multi_11.0663_len_24773_19	2.6e-93	309.2	Lau_Basin_Kilo_Moana_k95_1044613_flag_1_multi_11.0663_len_24773_19	Plume	Lau_Basin
42944	VOG15177	REFSEQ hypothetical protein	Lau_Basin_Tahi_Moana_k95_805502_flag_1_multi_3.0000_len_3488_5	1.6e-93	309.2	Lau_Basin_Tahi_Moana_k95_805502_flag_1_multi_3.0000_len_3488_5	Plume	Lau_Basin
42945	VOG01931	REFSEQ scaffolding protein	Lau_Basin_Abe_k95_619181_flag_1_multi_11.0000_len_10439_12	2.9e-74	248.2	Lau_Basin_Abe_k95_619181_flag_1_multi_11.0000_len_10439_12	Plume	Lau_Basin
42945	VOG01931	REFSEQ scaffolding protein	Lau_Basin_Kilo_Moana_k95_1044613_flag_1_multi_11.0663_len_24773_2	2.2e-74	248.2	Lau_Basin_Kilo_Moana_k95_1044613_flag_1_multi_11.0663_len_24773_2	Plume	Lau_Basin
42946	VOG00665	REFSEQ hypothetical protein	Lau_Basin_Abe_k95_1542743_flag_1_multi_12.0000_len_17862_21	2.4e-47	161	Lau_Basin_Abe_k95_1542743_flag_1_multi_12.0000_len_17862_21	Plume	Lau_Basin
42946	VOG00665	REFSEQ hypothetical protein	Lau_Basin_Kilo_Moana_k95_1044613_flag_1_multi_11.0663_len_24773_20	1.8e-47	161	Lau_Basin_Kilo_Moana_k95_1044613_flag_1_multi_11.0663_len_24773_20	Plume	Lau_Basin
42946	VOG00665	REFSEQ hypothetical protein	Lau_Basin_Tahi_Moana_k95_805502_flag_1_multi_3.0000_len_3488_4	1.1e-47	161	Lau_Basin_Tahi_Moana_k95_805502_flag_1_multi_3.0000_len_3488_4	Plume	Lau_Basin
42947	VOG15178	REFSEQ hypothetical protein	Lau_Basin_Abe_k95_1542743_flag_1_multi_12.0000_len_17862_20	1.2e-58	194.5	Lau_Basin_Abe_k95_1542743_flag_1_multi_12.0000_len_17862_20	Plume	Lau_Basin
42947	VOG15178	REFSEQ hypothetical protein	Lau_Basin_Kilo_Moana_k95_1044613_flag_1_multi_11.0663_len_24773_21	8.8e-59	194.5	Lau_Basin_Kilo_Moana_k95_1044613_flag_1_multi_11.0663_len_24773_21	Plume	Lau_Basin
42947	VOG15178	REFSEQ hypothetical protein	Lau_Basin_Tahi_Moana_k95_805502_flag_1_multi_3.0000_len_3488_3	5.4e-59	194.5	Lau_Basin_Tahi_Moana_k95_805502_flag_1_multi_3.0000_len_3488_3	Plume	Lau_Basin
42948	VOG15179	REFSEQ hypothetical protein	Lau_Basin_Abe_k95_1542743_flag_1_multi_12.0000_len_17862_19	7.5e-63	208.6	Lau_Basin_Abe_k95_1542743_flag_1_multi_12.0000_len_17862_19	Plume	Lau_Basin
42948	VOG15179	REFSEQ hypothetical protein	Lau_Basin_Kilo_Moana_k95_1044613_flag_1_multi_11.0663_len_24773_22	5.7e-63	208.6	Lau_Basin_Kilo_Moana_k95_1044613_flag_1_multi_11.0663_len_24773_22	Plume	Lau_Basin
42948	VOG15179	REFSEQ hypothetical protein	Lau_Basin_Tahi_Moana_k95_805502_flag_1_multi_3.0000_len_3488_2	3.5e-63	208.6	Lau_Basin_Tahi_Moana_k95_805502_flag_1_multi_3.0000_len_3488_2	Plume	Lau_Basin
42949	VOG00502	sp|O31948|YONJ_BACSU SPBc2 prophage-derived uncharacterized protein YonJ	Lau_Basin_Abe_k95_1542743_flag_1_multi_12.0000_len_17862_18	1.2e-69	234.4	Lau_Basin_Abe_k95_1542743_flag_1_multi_12.0000_len_17862_18	Plume	Lau_Basin
42949	VOG00502	sp|O31948|YONJ_BACSU SPBc2 prophage-derived uncharacterized protein YonJ	Lau_Basin_Kilo_Moana_k95_1044613_flag_1_multi_11.0663_len_24773_23	9.4e-70	234.4	Lau_Basin_Kilo_Moana_k95_1044613_flag_1_multi_11.0663_len_24773_23	Plume	Lau_Basin
42950	VOG15180	REFSEQ hypothetical protein	Lau_Basin_Abe_k95_1542743_flag_1_multi_12.0000_len_17862_15	8.7e-104	344.4	Lau_Basin_Abe_k95_1542743_flag_1_multi_12.0000_len_17862_15	Plume	Lau_Basin
42950	VOG15180	REFSEQ hypothetical protein	Lau_Basin_Kilo_Moana_k95_1044613_flag_1_multi_11.0663_len_24773_26	6.6e-104	344.4	Lau_Basin_Kilo_Moana_k95_1044613_flag_1_multi_11.0663_len_24773_26	Plume	Lau_Basin
42951	VOG00056	sp|P04520|PRIM_BPT4 DNA primase	Lau_Basin_Abe_k95_1542743_flag_1_multi_12.0000_len_17862_14	6.9e-35	120.1	Lau_Basin_Abe_k95_1542743_flag_1_multi_12.0000_len_17862_14	Plume	Lau_Basin
42951	VOG00056	sp|P04520|PRIM_BPT4 DNA primase	Lau_Basin_Kilo_Moana_k95_1044613_flag_1_multi_11.0663_len_24773_27	5.3e-35	120.1	Lau_Basin_Kilo_Moana_k95_1044613_flag_1_multi_11.0663_len_24773_27	Plume	Lau_Basin
42953	VOG00479	sp|O48499|D14_BPT5 Protein D14	Lau_Basin_Abe_k95_1542743_flag_1_multi_12.0000_len_17862_12	6.9e-20	70.6	Lau_Basin_Abe_k95_1542743_flag_1_multi_12.0000_len_17862_12	Plume	Lau_Basin
42953	VOG00479	sp|O48499|D14_BPT5 Protein D14	Lau_Basin_Kilo_Moana_k95_1044613_flag_1_multi_11.0663_len_24773_29	5.3e-20	70.6	Lau_Basin_Kilo_Moana_k95_1044613_flag_1_multi_11.0663_len_24773_29	Plume	Lau_Basin
42954	VOG00633	sp|O64210|CAPSD_BPMD2 Probable major capsid protein gp17	Lau_Basin_Abe_k95_619181_flag_1_multi_11.0000_len_10439_11	4.8e-31	107.7	Lau_Basin_Abe_k95_619181_flag_1_multi_11.0000_len_10439_11	Plume	Lau_Basin
42954	VOG00633	sp|O64210|CAPSD_BPMD2 Probable major capsid protein gp17	Lau_Basin_Kilo_Moana_k95_1044613_flag_1_multi_11.0663_len_24773_3	3.7e-31	107.7	Lau_Basin_Kilo_Moana_k95_1044613_flag_1_multi_11.0663_len_24773_3	Plume	Lau_Basin
42955	VOG00557	sp|P04530|VG41_BPT4 ATP-dependent helicase 41	Lau_Basin_Abe_k95_1542743_flag_1_multi_12.0000_len_17862_11	4.1e-28	98.1	Lau_Basin_Abe_k95_1542743_flag_1_multi_12.0000_len_17862_11	Plume	Lau_Basin
42955	VOG00557	sp|P04530|VG41_BPT4 ATP-dependent helicase 41	Lau_Basin_Kilo_Moana_k95_1044613_flag_1_multi_11.0663_len_24773_30	3.1e-28	98.1	Lau_Basin_Kilo_Moana_k95_1044613_flag_1_multi_11.0663_len_24773_30	Plume	Lau_Basin
42956	VOG11618	REFSEQ hypothetical protein	Lau_Basin_Abe_k95_1542743_flag_1_multi_12.0000_len_17862_10	3.6e-70	233.6	Lau_Basin_Abe_k95_1542743_flag_1_multi_12.0000_len_17862_10	Plume	Lau_Basin
42956	VOG11618	REFSEQ hypothetical protein	Lau_Basin_Kilo_Moana_k95_1044613_flag_1_multi_11.0663_len_24773_31	2.7e-70	233.6	Lau_Basin_Kilo_Moana_k95_1044613_flag_1_multi_11.0663_len_24773_31	Plume	Lau_Basin
42957	VOG11617	REFSEQ hypothetical protein	Lau_Basin_Abe_k95_1542743_flag_1_multi_12.0000_len_17862_9	1e-53	180.8	Lau_Basin_Abe_k95_1542743_flag_1_multi_12.0000_len_17862_9	Plume	Lau_Basin
42957	VOG11617	REFSEQ hypothetical protein	Lau_Basin_Kilo_Moana_k95_1044613_flag_1_multi_11.0663_len_24773_32	7.8e-54	180.8	Lau_Basin_Kilo_Moana_k95_1044613_flag_1_multi_11.0663_len_24773_32	Plume	Lau_Basin
42958	VOG00216	sp|O64262|VG69_BPMD2 Gene 69 protein	Lau_Basin_Abe_k95_1542743_flag_1_multi_12.0000_len_17862_8	3.5e-47	160.7	Lau_Basin_Abe_k95_1542743_flag_1_multi_12.0000_len_17862_8	Plume	Lau_Basin
42958	VOG00216	sp|O64262|VG69_BPMD2 Gene 69 protein	Lau_Basin_Kilo_Moana_k95_1044613_flag_1_multi_11.0663_len_24773_33	1.5e-46	158.2	Lau_Basin_Kilo_Moana_k95_1044613_flag_1_multi_11.0663_len_24773_33	Plume	Lau_Basin
42959	VOG10377	REFSEQ hypothetical protein	Lau_Basin_Abe_k95_1542743_flag_1_multi_12.0000_len_17862_7	1.2e-39	134.8	Lau_Basin_Abe_k95_1542743_flag_1_multi_12.0000_len_17862_7	Plume	Lau_Basin
42959	VOG10377	REFSEQ hypothetical protein	Lau_Basin_Kilo_Moana_k95_1044613_flag_1_multi_11.0663_len_24773_34	9.1e-40	134.8	Lau_Basin_Kilo_Moana_k95_1044613_flag_1_multi_11.0663_len_24773_34	Plume	Lau_Basin
42960	VOG15181	REFSEQ hypothetical protein	Lau_Basin_Abe_k95_1542743_flag_1_multi_12.0000_len_17862_6	1.1e-45	152.4	Lau_Basin_Abe_k95_1542743_flag_1_multi_12.0000_len_17862_6	Plume	Lau_Basin
42960	VOG15181	REFSEQ hypothetical protein	Lau_Basin_Kilo_Moana_k95_1044613_flag_1_multi_11.0663_len_24773_35	8.1e-46	152.4	Lau_Basin_Kilo_Moana_k95_1044613_flag_1_multi_11.0663_len_24773_35	Plume	Lau_Basin
42961	VOG15182	REFSEQ hypothetical protein	Lau_Basin_Abe_k95_1542743_flag_1_multi_12.0000_len_17862_5	3.9e-45	150.7	Lau_Basin_Abe_k95_1542743_flag_1_multi_12.0000_len_17862_5	Plume	Lau_Basin
42961	VOG15182	REFSEQ hypothetical protein	Lau_Basin_Kilo_Moana_k95_1044613_flag_1_multi_11.0663_len_24773_36	2.9e-45	150.7	Lau_Basin_Kilo_Moana_k95_1044613_flag_1_multi_11.0663_len_24773_36	Plume	Lau_Basin
42962	VOG01133	REFSEQ hypothetical protein	Lau_Basin_Abe_k95_1542743_flag_1_multi_12.0000_len_17862_4	1.3e-107	357.2	Lau_Basin_Abe_k95_1542743_flag_1_multi_12.0000_len_17862_4	Plume	Lau_Basin
42962	VOG01133	REFSEQ hypothetical protein	Lau_Basin_Kilo_Moana_k95_1044613_flag_1_multi_11.0663_len_24773_37	1e-107	357.2	Lau_Basin_Kilo_Moana_k95_1044613_flag_1_multi_11.0663_len_24773_37	Plume	Lau_Basin
42963	VOG03244	REFSEQ hypothetical protein	Lau_Basin_Abe_k95_1542743_flag_1_multi_12.0000_len_17862_3	7.4e-45	150.3	Lau_Basin_Abe_k95_1542743_flag_1_multi_12.0000_len_17862_3	Plume	Lau_Basin
42963	VOG03244	REFSEQ hypothetical protein	Lau_Basin_Kilo_Moana_k95_1044613_flag_1_multi_11.0663_len_24773_38	5.6e-45	150.3	Lau_Basin_Kilo_Moana_k95_1044613_flag_1_multi_11.0663_len_24773_38	Plume	Lau_Basin
42964	VOG03244	REFSEQ hypothetical protein	Lau_Basin_Abe_k95_1542743_flag_1_multi_12.0000_len_17862_2	3e-50	167.6	Lau_Basin_Abe_k95_1542743_flag_1_multi_12.0000_len_17862_2	Plume	Lau_Basin
42964	VOG03244	REFSEQ hypothetical protein	Lau_Basin_Kilo_Moana_k95_1044613_flag_1_multi_11.0663_len_24773_39	2.3e-50	167.6	Lau_Basin_Kilo_Moana_k95_1044613_flag_1_multi_11.0663_len_24773_39	Plume	Lau_Basin
42965	VOG00315	sp|O64212|VG19_BPMD2 Gene 19 protein	Lau_Basin_Abe_k95_619181_flag_1_multi_11.0000_len_10439_10	2.9e-22	78.1	Lau_Basin_Abe_k95_619181_flag_1_multi_11.0000_len_10439_10	Plume	Lau_Basin
42965	VOG00315	sp|O64212|VG19_BPMD2 Gene 19 protein	Lau_Basin_Kilo_Moana_k95_1044613_flag_1_multi_11.0663_len_24773_4	2.2e-22	78.1	Lau_Basin_Kilo_Moana_k95_1044613_flag_1_multi_11.0663_len_24773_4	Plume	Lau_Basin
42966	VOG00191	REFSEQ hypothetical protein	Lau_Basin_Abe_k95_619181_flag_1_multi_11.0000_len_10439_9	5.9e-29	99.8	Lau_Basin_Abe_k95_619181_flag_1_multi_11.0000_len_10439_9	Plume	Lau_Basin
42966	VOG00191	REFSEQ hypothetical protein	Lau_Basin_Kilo_Moana_k95_1044613_flag_1_multi_11.0663_len_24773_5	4.6e-29	99.8	Lau_Basin_Kilo_Moana_k95_1044613_flag_1_multi_11.0663_len_24773_5	Plume	Lau_Basin
42967	VOG00388	REFSEQ hypothetical protein	Lau_Basin_Abe_k95_619181_flag_1_multi_11.0000_len_10439_8	2.3e-15	56.2	Lau_Basin_Abe_k95_619181_flag_1_multi_11.0000_len_10439_8	Plume	Lau_Basin
42967	VOG00388	REFSEQ hypothetical protein	Lau_Basin_Kilo_Moana_k95_1044613_flag_1_multi_11.0663_len_24773_6	3.3e-15	55.4	Lau_Basin_Kilo_Moana_k95_1044613_flag_1_multi_11.0663_len_24773_6	Plume	Lau_Basin
42972	VOG20555	REFSEQ hypothetical protein	Lau_Basin_Kilo_Moana_k95_1053017_flag_0_multi_6.9889_len_2892_3	3.3e-67	222.1	Lau_Basin_Kilo_Moana_k95_1053017_flag_0_multi_6.9889_len_2892_3	Plume	Lau_Basin
42972	VOG20555	REFSEQ hypothetical protein	Lau_Basin_Kilo_Moana_k95_1305500_flag_0_multi_6.0270_len_5135_5	5.8e-75	247	Lau_Basin_Kilo_Moana_k95_1305500_flag_0_multi_6.0270_len_5135_5	Plume	Lau_Basin
42972	VOG20555	REFSEQ hypothetical protein	Lau_Basin_Kilo_Moana_k95_21571_flag_0_multi_50.3121_len_7931_4	3e-56	186.8	vRhyme_170__Lau_Basin_Kilo_Moana_k95_21571_flag_0_multi_50.3121_len_7931_4	Plume	Lau_Basin
42978	VOG01391	REFSEQ hypothetical protein	Axial_Plume_NODE_222_length_19014_cov_21.712924_15	2.2e-14	50.3	vRhyme_53__Axial_Plume_NODE_222_length_19014_cov_21.712924_15	Plume	Axial
42978	VOG01391	REFSEQ hypothetical protein	Lau_Basin_Kilo_Moana_k95_1061144_flag_1_multi_3.0000_len_3250_7	6.9e-14	50.3	Lau_Basin_Kilo_Moana_k95_1061144_flag_1_multi_3.0000_len_3250_7	Plume	Lau_Basin
42978	VOG01391	REFSEQ hypothetical protein	Lau_Basin_Tahi_Moana_k95_95489_flag_1_multi_4.0000_len_1856_6	4.7e-14	50.3	Lau_Basin_Tahi_Moana_k95_95489_flag_1_multi_4.0000_len_1856_6	Plume	Lau_Basin
42980	VOG09746	sp|P04892|ERF_BPP22 Essential recombination function protein	Lau_Basin_Abe_k95_1148389_flag_0_multi_35.8002_len_1221_3	3e-41	140.6	Lau_Basin_Abe_k95_1148389_flag_0_multi_35.8002_len_1221_3	Plume	Lau_Basin
42980	VOG09746	sp|P04892|ERF_BPP22 Essential recombination function protein	Lau_Basin_Abe_k95_1353130_flag_1_multi_11.0000_len_1062_2	2.5e-41	140.7	Lau_Basin_Abe_k95_1353130_flag_1_multi_11.0000_len_1062_2	Plume	Lau_Basin
42980	VOG09746	sp|P04892|ERF_BPP22 Essential recombination function protein	Lau_Basin_Kilo_Moana_k95_1062407_flag_0_multi_6.2151_len_1448_4	3.3e-41	140	Lau_Basin_Kilo_Moana_k95_1062407_flag_0_multi_6.2151_len_1448_4	Plume	Lau_Basin
42980	VOG09746	sp|P04892|ERF_BPP22 Essential recombination function protein	Lau_Basin_Kilo_Moana_k95_955842_flag_1_multi_2.8490_len_1181_2	1.8e-43	147.4	Lau_Basin_Kilo_Moana_k95_955842_flag_1_multi_2.8490_len_1181_2	Plume	Lau_Basin
42980	VOG09746	sp|P04892|ERF_BPP22 Essential recombination function protein	Lau_Basin_Kilo_Moana_k95_993127_flag_0_multi_42.7834_len_1720_4	2.1e-41	140.6	Lau_Basin_Kilo_Moana_k95_993127_flag_0_multi_42.7834_len_1720_4	Plume	Lau_Basin
42980	VOG09746	sp|P04892|ERF_BPP22 Essential recombination function protein	Lau_Basin_Mariner_k95_661607_flag_0_multi_5.7578_len_3720_11	3.4e-43	145	Lau_Basin_Mariner_k95_661607_flag_0_multi_5.7578_len_3720_11	Plume	Lau_Basin
42980	VOG09746	sp|P04892|ERF_BPP22 Essential recombination function protein	Lau_Basin_Tahi_Moana_k95_379848_flag_0_multi_2.9891_len_1380_3	1.3e-41	140.5	Lau_Basin_Tahi_Moana_k95_379848_flag_0_multi_2.9891_len_1380_3	Plume	Lau_Basin
42980	VOG09746	sp|P04892|ERF_BPP22 Essential recombination function protein	Lau_Basin_Tui_Malila_k95_554623_flag_0_multi_5.1000_len_1915_2	7.8e-42	140.6	Lau_Basin_Tui_Malila_k95_554623_flag_0_multi_5.1000_len_1915_2	Plume	Lau_Basin
42982	VOG00125	sp|Q6QGE9|BPPB3_BPT5 Probable baseplate hub protein	Lau_Basin_Kilo_Moana_k95_1067215_flag_1_multi_5.0000_len_6817_5	2.3e-72	243.2	Lau_Basin_Kilo_Moana_k95_1067215_flag_1_multi_5.0000_len_6817_5	Plume	Lau_Basin
42982	VOG00125	sp|Q6QGE9|BPPB3_BPT5 Probable baseplate hub protein	Lau_Basin_Tahi_Moana_k95_515150_flag_0_multi_12.7814_len_26425_21	1.7e-72	243.2	Lau_Basin_Tahi_Moana_k95_515150_flag_0_multi_12.7814_len_26425_21	Plume	Lau_Basin
42988	VOG05485	REFSEQ hypothetical protein	Lau_Basin_Kilo_Moana_k95_1071532_flag_1_multi_4.0000_len_1758_2	6.7e-25	86.6	Lau_Basin_Kilo_Moana_k95_1071532_flag_1_multi_4.0000_len_1758_2	Plume	Lau_Basin
42988	VOG05485	REFSEQ hypothetical protein	Lau_Basin_Tui_Malila_k95_193258_flag_1_multi_4.0008_len_5207_4	2e-25	86.6	vRhyme_18__Lau_Basin_Tui_Malila_k95_193258_flag_1_multi_4.0008_len_5207_4	Plume	Lau_Basin
42992	K01160	rusA; crossover junction endodeoxyribonuclease RusA [EC:3.1.22.4]	Axial_Plume_NODE_23300_length_1721_cov_0.597867_4	1.4e-33	115.3	Axial_Plume_NODE_23300_length_1721_cov_0.597867_4	Plume	Axial
42992	K01160	rusA; crossover junction endodeoxyribonuclease RusA [EC:3.1.22.4]	Axial_Plume_NODE_5710_length_3415_cov_1.517640_6	1.7e-34	118.2	Axial_Plume_NODE_5710_length_3415_cov_1.517640_6	Plume	Axial
42992	K01160	rusA; crossover junction endodeoxyribonuclease RusA [EC:3.1.22.4]	Cayman_Shallow_k95_638531_flag_1_multi_4.0000_len_9983_19	9.7e-33	113.8	vRhyme_7__Cayman_Shallow_k95_638531_flag_1_multi_4.0000_len_9983_19	Plume	Cayman
42992	K01160	rusA; crossover junction endodeoxyribonuclease RusA [EC:3.1.22.4]	Lau_Basin_Abe_k95_138730_flag_0_multi_7.5419_len_6820_12	3.6e-32	112	vRhyme_31__Lau_Basin_Abe_k95_138730_flag_0_multi_7.5419_len_6820_12	Plume	Lau_Basin
42992	K01160	rusA; crossover junction endodeoxyribonuclease RusA [EC:3.1.22.4]	Lau_Basin_Kilo_Moana_k95_1014114_flag_0_multi_27.9447_len_2717_3	1.7e-32	113.2	vRhyme_50__Lau_Basin_Kilo_Moana_k95_1014114_flag_0_multi_27.9447_len_2717_3	Plume	Lau_Basin
42992	K01160	rusA; crossover junction endodeoxyribonuclease RusA [EC:3.1.22.4]	Lau_Basin_Kilo_Moana_k95_1073465_flag_0_multi_9.9897_len_2533_2	2.9e-33	115.9	Lau_Basin_Kilo_Moana_k95_1073465_flag_0_multi_9.9897_len_2533_2	Plume	Lau_Basin
42992	K01160	rusA; crossover junction endodeoxyribonuclease RusA [EC:3.1.22.4]	Lau_Basin_Tahi_Moana_k95_295013_flag_0_multi_13.9863_len_2215_4	3.9e-34	118.2	Lau_Basin_Tahi_Moana_k95_295013_flag_0_multi_13.9863_len_2215_4	Plume	Lau_Basin
42992	K01160	rusA; crossover junction endodeoxyribonuclease RusA [EC:3.1.22.4]	Lau_Basin_Tahi_Moana_k95_416350_flag_0_multi_5.8407_len_4597_9	3.5e-33	114.9	Lau_Basin_Tahi_Moana_k95_416350_flag_0_multi_5.8407_len_4597_9	Plume	Lau_Basin
42993	PF15943.5	Putative antitoxin of bacterial toxin-antitoxin system, YdaS/YdaT	Axial_Plume_NODE_15701_length_2071_cov_0.508230_2	9e-13	45.2	vRhyme_61__Axial_Plume_NODE_15701_length_2071_cov_0.508230_2	Plume	Axial
42993	PF15943.5	Putative antitoxin of bacterial toxin-antitoxin system, YdaS/YdaT	Lau_Basin_Kilo_Moana_k95_1073465_flag_0_multi_9.9897_len_2533_6	2.9e-12	45.2	Lau_Basin_Kilo_Moana_k95_1073465_flag_0_multi_9.9897_len_2533_6	Plume	Lau_Basin
42994	VOG03548	REFSEQ hypothetical protein	Lau_Basin_Abe_k95_565558_flag_1_multi_3.8144_len_5166_1	2.5e-15	55	vRhyme_135__Lau_Basin_Abe_k95_565558_flag_1_multi_3.8144_len_5166_1	Plume	Lau_Basin
42994	VOG03548	REFSEQ hypothetical protein	Lau_Basin_Abe_k95_844002_flag_0_multi_12.6643_len_3333_4	2.6e-20	71.5	Lau_Basin_Abe_k95_844002_flag_0_multi_12.6643_len_3333_4	Plume	Lau_Basin
42994	VOG03548	REFSEQ hypothetical protein	Lau_Basin_Kilo_Moana_k95_1073977_flag_1_multi_6.4263_len_4791_2	1.4e-21	75.3	Lau_Basin_Kilo_Moana_k95_1073977_flag_1_multi_6.4263_len_4791_2	Plume	Lau_Basin
42994	VOG03548	REFSEQ hypothetical protein	Lau_Basin_Tui_Malila_k95_329667_flag_1_multi_3.0000_len_3790_4	2.7e-16	56.3	Lau_Basin_Tui_Malila_k95_329667_flag_1_multi_3.0000_len_3790_4	Plume	Lau_Basin
42995	VOG04095	REFSEQ hypothetical protein	Lau_Basin_Abe_k95_565558_flag_1_multi_3.8144_len_5166_2	1.2e-89	300.4	vRhyme_135__Lau_Basin_Abe_k95_565558_flag_1_multi_3.8144_len_5166_2	Plume	Lau_Basin
42995	VOG04095	REFSEQ hypothetical protein	Lau_Basin_Abe_k95_844002_flag_0_multi_12.6643_len_3333_3	7.1e-91	304.4	Lau_Basin_Abe_k95_844002_flag_0_multi_12.6643_len_3333_3	Plume	Lau_Basin
42995	VOG04095	REFSEQ hypothetical protein	Lau_Basin_Kilo_Moana_k95_1073977_flag_1_multi_6.4263_len_4791_3	1e-89	300.2	Lau_Basin_Kilo_Moana_k95_1073977_flag_1_multi_6.4263_len_4791_3	Plume	Lau_Basin
42995	VOG04095	REFSEQ hypothetical protein	Lau_Basin_Tahi_Moana_k95_742156_flag_0_multi_12.4383_len_2922_3	8.8e-90	299.8	vRhyme_58__Lau_Basin_Tahi_Moana_k95_742156_flag_0_multi_12.4383_len_2922_3	Plume	Lau_Basin
42995	VOG04095	REFSEQ hypothetical protein	Lau_Basin_Tui_Malila_k95_329667_flag_1_multi_3.0000_len_3790_3	4.2e-90	300	Lau_Basin_Tui_Malila_k95_329667_flag_1_multi_3.0000_len_3790_3	Plume	Lau_Basin
42996	VOG00276	REFSEQ hypothetical protein	Lau_Basin_Kilo_Moana_k95_1075856_flag_1_multi_10.2260_len_1608_2	9e-15	53.9	Lau_Basin_Kilo_Moana_k95_1075856_flag_1_multi_10.2260_len_1608_2	Plume	Lau_Basin
42996	VOG00276	REFSEQ hypothetical protein	Lau_Basin_Tahi_Moana_k95_62556_flag_0_multi_11.9786_len_1872_2	8.7e-16	56.6	Lau_Basin_Tahi_Moana_k95_62556_flag_0_multi_11.9786_len_1872_2	Plume	Lau_Basin
42997	VOG01295	REFSEQ hypothetical protein	Lau_Basin_Kilo_Moana_k95_1075856_flag_1_multi_10.2260_len_1608_3	2.4e-17	62.1	Lau_Basin_Kilo_Moana_k95_1075856_flag_1_multi_10.2260_len_1608_3	Plume	Lau_Basin
42997	VOG01295	REFSEQ hypothetical protein	Lau_Basin_Tahi_Moana_k95_62556_flag_0_multi_11.9786_len_1872_3	1.6e-17	62.1	Lau_Basin_Tahi_Moana_k95_62556_flag_0_multi_11.9786_len_1872_3	Plume	Lau_Basin
43000	VOG00479	sp|O48499|D14_BPT5 Protein D14	Lau_Basin_Abe_k95_761794_flag_1_multi_5.0000_len_7724_2	2.5e-28	98.1	vRhyme_64__Lau_Basin_Abe_k95_761794_flag_1_multi_5.0000_len_7724_2	Plume	Lau_Basin
43000	VOG00479	sp|O48499|D14_BPT5 Protein D14	Lau_Basin_Kilo_Moana_k95_1082486_flag_0_multi_4.0531_len_5976_2	5.3e-29	99.8	Lau_Basin_Kilo_Moana_k95_1082486_flag_0_multi_4.0531_len_5976_2	Plume	Lau_Basin
43005	VOG00029	sp|O64235|DPOL_BPMD2 DNA polymerase	Lau_Basin_Abe_k95_761794_flag_1_multi_5.0000_len_7724_7	3.1e-15	55.2	vRhyme_64__Lau_Basin_Abe_k95_761794_flag_1_multi_5.0000_len_7724_7	Plume	Lau_Basin
43005	VOG00029	sp|O64235|DPOL_BPMD2 DNA polymerase	Lau_Basin_Kilo_Moana_k95_1082486_flag_0_multi_4.0531_len_5976_7	2.1e-15	55.2	Lau_Basin_Kilo_Moana_k95_1082486_flag_0_multi_4.0531_len_5976_7	Plume	Lau_Basin
43006	K02335	polA; DNA polymerase I [EC:2.7.7.7]	Guaymas_Basin_k95_1059885_flag_1_multi_6.8016_len_7261_5	9.9e-85	286.5	Guaymas_Basin_k95_1059885_flag_1_multi_6.8016_len_7261_5	Plume	Guaymas
43006	K02335	polA; DNA polymerase I [EC:2.7.7.7]	Lau_Basin_Abe_k95_761794_flag_1_multi_5.0000_len_7724_10	3.6e-84	284.1	vRhyme_64__Lau_Basin_Abe_k95_761794_flag_1_multi_5.0000_len_7724_10	Plume	Lau_Basin
43006	K02335	polA; DNA polymerase I [EC:2.7.7.7]	Lau_Basin_Kilo_Moana_k95_1082486_flag_0_multi_4.0531_len_5976_9	3.9e-84	284.1	Lau_Basin_Kilo_Moana_k95_1082486_flag_0_multi_4.0531_len_5976_9	Plume	Lau_Basin
43008	VOG00276	REFSEQ hypothetical protein	Lau_Basin_Abe_k95_829076_flag_0_multi_3.9612_len_1643_3	4.4e-14	52.2	Lau_Basin_Abe_k95_829076_flag_0_multi_3.9612_len_1643_3	Plume	Lau_Basin
43008	VOG00276	REFSEQ hypothetical protein	Lau_Basin_Kilo_Moana_k95_1087841_flag_0_multi_6.9610_len_1635_4	3.2e-14	52.2	Lau_Basin_Kilo_Moana_k95_1087841_flag_0_multi_6.9610_len_1635_4	Plume	Lau_Basin
43010	VOG03034	REFSEQ hypothetical protein	Lau_Basin_Kilo_Moana_k95_1090346_flag_0_multi_5.0090_len_6074_4	3.2e-18	64.9	Lau_Basin_Kilo_Moana_k95_1090346_flag_0_multi_5.0090_len_6074_4	Plume	Lau_Basin
43010	VOG03034	REFSEQ hypothetical protein	Lau_Basin_Tahi_Moana_k95_922282_flag_1_multi_4.0000_len_2731_2	2.1e-18	64.9	Lau_Basin_Tahi_Moana_k95_922282_flag_1_multi_4.0000_len_2731_2	Plume	Lau_Basin
43011	VOG03358	REFSEQ hypothetical protein	Lau_Basin_Kilo_Moana_k95_1090346_flag_0_multi_5.0090_len_6074_5	1.3e-56	191	Lau_Basin_Kilo_Moana_k95_1090346_flag_0_multi_5.0090_len_6074_5	Plume	Lau_Basin
43011	VOG03358	REFSEQ hypothetical protein	Lau_Basin_Tahi_Moana_k95_922282_flag_1_multi_4.0000_len_2731_3	8.8e-57	191	Lau_Basin_Tahi_Moana_k95_922282_flag_1_multi_4.0000_len_2731_3	Plume	Lau_Basin
43012	VOG17673	REFSEQ hypothetical protein	Lau_Basin_Kilo_Moana_k95_1090346_flag_0_multi_5.0090_len_6074_6	2.6e-32	110.6	Lau_Basin_Kilo_Moana_k95_1090346_flag_0_multi_5.0090_len_6074_6	Plume	Lau_Basin
43012	VOG17673	REFSEQ hypothetical protein	Lau_Basin_Tahi_Moana_k95_922282_flag_1_multi_4.0000_len_2731_4	1.7e-32	110.6	Lau_Basin_Tahi_Moana_k95_922282_flag_1_multi_4.0000_len_2731_4	Plume	Lau_Basin
43016	VOG01295	REFSEQ hypothetical protein	Lau_Basin_Abe_k95_681894_flag_0_multi_159.7712_len_1760_4	1.8e-12	46.6	Lau_Basin_Abe_k95_681894_flag_0_multi_159.7712_len_1760_4	Plume	Lau_Basin
43016	VOG01295	REFSEQ hypothetical protein	Lau_Basin_Kilo_Moana_k95_1090649_flag_0_multi_113.3628_len_1760_4	1.3e-12	46.6	Lau_Basin_Kilo_Moana_k95_1090649_flag_0_multi_113.3628_len_1760_4	Plume	Lau_Basin
43016	VOG01295	REFSEQ hypothetical protein	Lau_Basin_Mariner_k95_234102_flag_0_multi_17.8665_len_1840_4	1.9e-12	44.7	Lau_Basin_Mariner_k95_234102_flag_0_multi_17.8665_len_1840_4	Plume	Lau_Basin
43016	VOG01295	REFSEQ hypothetical protein	Lau_Basin_Tahi_Moana_k95_99431_flag_0_multi_85.6303_len_1829_4	2.5e-12	45.1	Lau_Basin_Tahi_Moana_k95_99431_flag_0_multi_85.6303_len_1829_4	Plume	Lau_Basin
43020	VOG00035	REFSEQ hypothetical protein	Lau_Basin_Kilo_Moana_k95_1097448_flag_1_multi_3.0000_len_1665_3	3.1e-31	107.3	Lau_Basin_Kilo_Moana_k95_1097448_flag_1_multi_3.0000_len_1665_3	Plume	Lau_Basin
43020	VOG00035	REFSEQ hypothetical protein	Lau_Basin_Mariner_k95_93047_flag_0_multi_5.6979_len_2703_4	6.8e-32	108	Lau_Basin_Mariner_k95_93047_flag_0_multi_5.6979_len_2703_4	Plume	Lau_Basin
43020	VOG00035	REFSEQ hypothetical protein	Lau_Basin_Tahi_Moana_k95_877606_flag_1_multi_4.0000_len_3137_2	2.2e-31	107.3	vRhyme_64__Lau_Basin_Tahi_Moana_k95_877606_flag_1_multi_4.0000_len_3137_2	Plume	Lau_Basin
43021	VOG00325	REFSEQ hypothetical protein	Lau_Basin_Kilo_Moana_k95_1100416_flag_0_multi_12.9775_len_1649_2	7.4e-16	57.6	Lau_Basin_Kilo_Moana_k95_1100416_flag_0_multi_12.9775_len_1649_2	Plume	Lau_Basin
43021	VOG00325	REFSEQ hypothetical protein	Lau_Basin_Mariner_k95_449358_flag_0_multi_3.3532_len_1553_2	3.6e-15	53.7	Lau_Basin_Mariner_k95_449358_flag_0_multi_3.3532_len_1553_2	Plume	Lau_Basin
43021	VOG00325	REFSEQ hypothetical protein	Lau_Basin_Tui_Malila_k95_274221_flag_0_multi_10.1866_len_4345_10	9.4e-19	65.5	vRhyme_2__Lau_Basin_Tui_Malila_k95_274221_flag_0_multi_10.1866_len_4345_10	Plume	Lau_Basin
43026	VOG03023	sp|P10928|BP10_BPT4 Baseplate wedge protein gp10	Lau_Basin_Abe_k95_1587394_flag_0_multi_50.9152_len_10445_1	4.6e-11	41	vRhyme_17__Lau_Basin_Abe_k95_1587394_flag_0_multi_50.9152_len_10445_1	Plume	Lau_Basin
43026	VOG03023	sp|P10928|BP10_BPT4 Baseplate wedge protein gp10	Lau_Basin_Kilo_Moana_k95_1101262_flag_0_multi_16.3738_len_4234_5	3.5e-11	41	Lau_Basin_Kilo_Moana_k95_1101262_flag_0_multi_16.3738_len_4234_5	Plume	Lau_Basin
43026	VOG03023	sp|P10928|BP10_BPT4 Baseplate wedge protein gp10	Lau_Basin_Tahi_Moana_k95_128893_flag_0_multi_13.3124_len_4234_5	2.4e-11	41	Lau_Basin_Tahi_Moana_k95_128893_flag_0_multi_13.3124_len_4234_5	Plume	Lau_Basin
43028	VOG03414	REFSEQ hypothetical protein	Guaymas_Basin_k95_1082951_flag_0_multi_6.0165_len_2274_5	1.1e-19	69.2	Guaymas_Basin_k95_1082951_flag_0_multi_6.0165_len_2274_5	Plume	Guaymas
43028	VOG03414	REFSEQ hypothetical protein	Lau_Basin_Abe_k95_1347658_flag_0_multi_14.8910_len_1379_2	9e-20	70.1	Lau_Basin_Abe_k95_1347658_flag_0_multi_14.8910_len_1379_2	Plume	Lau_Basin
43028	VOG03414	REFSEQ hypothetical protein	Lau_Basin_Abe_k95_559157_flag_0_multi_183.3707_len_2771_4	1.9e-20	72.4	Lau_Basin_Abe_k95_559157_flag_0_multi_183.3707_len_2771_4	Plume	Lau_Basin
43028	VOG03414	REFSEQ hypothetical protein	Lau_Basin_Abe_k95_710952_flag_0_multi_15.8378_len_2961_4	1.5e-18	66.1	Lau_Basin_Abe_k95_710952_flag_0_multi_15.8378_len_2961_4	Plume	Lau_Basin
43028	VOG03414	REFSEQ hypothetical protein	Lau_Basin_Kilo_Moana_k95_1103038_flag_1_multi_10.8334_len_1848_2	3.5e-20	71.1	Lau_Basin_Kilo_Moana_k95_1103038_flag_1_multi_10.8334_len_1848_2	Plume	Lau_Basin
43028	VOG03414	REFSEQ hypothetical protein	Lau_Basin_Kilo_Moana_k95_821016_flag_0_multi_20.5956_len_2961_4	1.2e-18	66.1	Lau_Basin_Kilo_Moana_k95_821016_flag_0_multi_20.5956_len_2961_4	Plume	Lau_Basin
43028	VOG03414	REFSEQ hypothetical protein	Lau_Basin_Mariner_k95_568359_flag_0_multi_12.4151_len_1849_2	5.1e-21	72.4	Lau_Basin_Mariner_k95_568359_flag_0_multi_12.4151_len_1849_2	Plume	Lau_Basin
43028	VOG03414	REFSEQ hypothetical protein	Lau_Basin_Tahi_Moana_k95_237627_flag_0_multi_39.8248_len_4147_4	6.8e-19	66.1	vRhyme_14__Lau_Basin_Tahi_Moana_k95_237627_flag_0_multi_39.8248_len_4147_4	Plume	Lau_Basin
43028	VOG03414	REFSEQ hypothetical protein	Lau_Basin_Tahi_Moana_k95_90976_flag_0_multi_278.4963_len_1457_2	8.8e-21	72.4	Lau_Basin_Tahi_Moana_k95_90976_flag_0_multi_278.4963_len_1457_2	Plume	Lau_Basin
43028	VOG03414	REFSEQ hypothetical protein	Lau_Basin_Tui_Malila_k95_257746_flag_1_multi_7.6594_len_4026_3	3.9e-21	72.4	Lau_Basin_Tui_Malila_k95_257746_flag_1_multi_7.6594_len_4026_3	Plume	Lau_Basin
43031	VOG13133	REFSEQ hypothetical protein	Lau_Basin_Abe_k95_1048458_flag_1_multi_3.0000_len_2401_4	8.2e-109	362.7	Lau_Basin_Abe_k95_1048458_flag_1_multi_3.0000_len_2401_4	Plume	Lau_Basin
43031	VOG13133	REFSEQ hypothetical protein	Lau_Basin_Kilo_Moana_k95_1105536_flag_0_multi_26.1305_len_3750_4	6.5e-110	365.9	Lau_Basin_Kilo_Moana_k95_1105536_flag_0_multi_26.1305_len_3750_4	Plume	Lau_Basin
43031	VOG13133	REFSEQ hypothetical protein	Lau_Basin_Kilo_Moana_k95_858654_flag_1_multi_18.2120_len_4760_5	3e-111	370.4	Lau_Basin_Kilo_Moana_k95_858654_flag_1_multi_18.2120_len_4760_5	Plume	Lau_Basin
43034	PF05866.11	Endodeoxyribonuclease RusA	Lau_Basin_Kilo_Moana_k95_1106737_flag_0_multi_12.3980_len_2394_1	1.7e-18	66.2	Lau_Basin_Kilo_Moana_k95_1106737_flag_0_multi_12.3980_len_2394_1	Plume	Lau_Basin
43034	PF05866.11	Endodeoxyribonuclease RusA	Lau_Basin_Tahi_Moana_k95_420268_flag_1_multi_6.0000_len_10745_22	7.9e-19	66.7	Lau_Basin_Tahi_Moana_k95_420268_flag_1_multi_6.0000_len_10745_22	Plume	Lau_Basin
43036	VOG01722	REFSEQ hypothetical protein	Lau_Basin_Kilo_Moana_k95_1109987_flag_0_multi_41.4307_len_36202_2	1.8e-54	182.1	Lau_Basin_Kilo_Moana_k95_1109987_flag_0_multi_41.4307_len_36202_2	Plume	Lau_Basin
43036	VOG01722	REFSEQ hypothetical protein	Lau_Basin_Kilo_Moana_k95_997615_flag_0_multi_51.3939_len_59296_71	2.4e-55	184.9	vRhyme_170__Lau_Basin_Kilo_Moana_k95_997615_flag_0_multi_51.3939_len_59296_71	Plume	Lau_Basin
43038	VOG00686	sp|Q38442|GP7_BPSPP Minor head protein GP7	Lau_Basin_Kilo_Moana_k95_1109987_flag_0_multi_41.4307_len_36202_30	1.7e-47	161.7	Lau_Basin_Kilo_Moana_k95_1109987_flag_0_multi_41.4307_len_36202_30	Plume	Lau_Basin
43038	VOG00686	sp|Q38442|GP7_BPSPP Minor head protein GP7	Lau_Basin_Kilo_Moana_k95_821163_flag_0_multi_41.0148_len_16702_12	1.3e-48	165.2	Lau_Basin_Kilo_Moana_k95_821163_flag_0_multi_41.0148_len_16702_12	Plume	Lau_Basin
43038	VOG00686	sp|Q38442|GP7_BPSPP Minor head protein GP7	Lau_Basin_Kilo_Moana_k95_873011_flag_0_multi_10.1166_len_4932_3	1.9e-51	174.7	vRhyme_162__Lau_Basin_Kilo_Moana_k95_873011_flag_0_multi_10.1166_len_4932_3	Plume	Lau_Basin
43039	VOG00213	sp|Q05220|PORTL_BPML5 Portal protein	Lau_Basin_Kilo_Moana_k95_1109987_flag_0_multi_41.4307_len_36202_31	1.3e-53	181.2	Lau_Basin_Kilo_Moana_k95_1109987_flag_0_multi_41.4307_len_36202_31	Plume	Lau_Basin
43039	VOG00213	sp|Q05220|PORTL_BPML5 Portal protein	Lau_Basin_Kilo_Moana_k95_821163_flag_0_multi_41.0148_len_16702_13	4.8e-56	189.2	Lau_Basin_Kilo_Moana_k95_821163_flag_0_multi_41.0148_len_16702_13	Plume	Lau_Basin
43040	VOG12618	REFSEQ hypothetical protein	Lau_Basin_Kilo_Moana_k95_1109987_flag_0_multi_41.4307_len_36202_34	4.6e-95	315.5	Lau_Basin_Kilo_Moana_k95_1109987_flag_0_multi_41.4307_len_36202_34	Plume	Lau_Basin
43040	VOG12618	REFSEQ hypothetical protein	Lau_Basin_Kilo_Moana_k95_821163_flag_0_multi_41.0148_len_16702_16	5.3e-98	325	Lau_Basin_Kilo_Moana_k95_821163_flag_0_multi_41.0148_len_16702_16	Plume	Lau_Basin
43042	VOG01039	sp|O64333|TIPK_BPN15 Tail tip assembly protein K	Lau_Basin_Kilo_Moana_k95_1109987_flag_0_multi_41.4307_len_36202_6	5.6e-60	202.5	Lau_Basin_Kilo_Moana_k95_1109987_flag_0_multi_41.4307_len_36202_6	Plume	Lau_Basin
43042	VOG01039	sp|O64333|TIPK_BPN15 Tail tip assembly protein K	Lau_Basin_Kilo_Moana_k95_997615_flag_0_multi_51.3939_len_59296_67	1.6e-61	207.5	vRhyme_170__Lau_Basin_Kilo_Moana_k95_997615_flag_0_multi_51.3939_len_59296_67	Plume	Lau_Basin
43043	VOG00644	sp|O64332|TIPL_BPN15 Tail tip protein L	Lau_Basin_Kilo_Moana_k95_1109987_flag_0_multi_41.4307_len_36202_7	2.1e-85	284.5	Lau_Basin_Kilo_Moana_k95_1109987_flag_0_multi_41.4307_len_36202_7	Plume	Lau_Basin
43043	VOG00644	sp|O64332|TIPL_BPN15 Tail tip protein L	Lau_Basin_Kilo_Moana_k95_997615_flag_0_multi_51.3939_len_59296_66	2.3e-84	281	vRhyme_170__Lau_Basin_Kilo_Moana_k95_997615_flag_0_multi_51.3939_len_59296_66	Plume	Lau_Basin
43046	K15724	erpA; iron-sulfur cluster insertion protein	Lau_Basin_Kilo_Moana_k95_1102569_flag_0_multi_45.7086_len_3698_2	1.8e-54	184.7	vRhyme_52__Lau_Basin_Kilo_Moana_k95_1102569_flag_0_multi_45.7086_len_3698_2	Plume	Lau_Basin
43046	K15724	erpA; iron-sulfur cluster insertion protein	Lau_Basin_Kilo_Moana_k95_1110567_flag_0_multi_17.3304_len_21864_12	1.1e-50	172.3	Lau_Basin_Kilo_Moana_k95_1110567_flag_0_multi_17.3304_len_21864_12	Plume	Lau_Basin
43046	K15724	erpA; iron-sulfur cluster insertion protein	Lau_Basin_Kilo_Moana_k95_599488_flag_0_multi_12.1043_len_3978_9	2.1e-47	161.7	Lau_Basin_Kilo_Moana_k95_599488_flag_0_multi_12.1043_len_3978_9	Plume	Lau_Basin
43046	K15724	erpA; iron-sulfur cluster insertion protein	Lau_Basin_Mariner_k95_75471_flag_1_multi_15.3928_len_50280_6	5.3e-51	172.3	vRhyme_16__Lau_Basin_Mariner_k95_75471_flag_1_multi_15.3928_len_50280_6	Plume	Lau_Basin
43047	VOG00006	REFSEQ hypothetical protein	Lau_Basin_Kilo_Moana_k95_1110567_flag_0_multi_17.3304_len_21864_16	1.1e-10	40.9	Lau_Basin_Kilo_Moana_k95_1110567_flag_0_multi_17.3304_len_21864_16	Plume	Lau_Basin
43047	VOG00006	REFSEQ hypothetical protein	Lau_Basin_Tahi_Moana_k95_456845_flag_1_multi_5.0000_len_11695_4	6.7e-11	40.9	Lau_Basin_Tahi_Moana_k95_456845_flag_1_multi_5.0000_len_11695_4	Plume	Lau_Basin
43049	VOG00750	REFSEQ hypothetical protein	Lau_Basin_Abe_k95_630729_flag_0_multi_8.9936_len_9318_8	2.9e-24	84.4	Lau_Basin_Abe_k95_630729_flag_0_multi_8.9936_len_9318_8	Plume	Lau_Basin
43049	VOG00750	REFSEQ hypothetical protein	Lau_Basin_Kilo_Moana_k95_1110567_flag_0_multi_17.3304_len_21864_24	2.2e-24	84.4	Lau_Basin_Kilo_Moana_k95_1110567_flag_0_multi_17.3304_len_21864_24	Plume	Lau_Basin
43049	VOG00750	REFSEQ hypothetical protein	Lau_Basin_Mariner_k95_75471_flag_1_multi_15.3928_len_50280_18	7.6e-25	84.4	vRhyme_16__Lau_Basin_Mariner_k95_75471_flag_1_multi_15.3928_len_50280_18	Plume	Lau_Basin
43049	VOG00750	REFSEQ hypothetical protein	Lau_Basin_Tahi_Moana_k95_456845_flag_1_multi_5.0000_len_11695_12	1.4e-24	84.4	Lau_Basin_Tahi_Moana_k95_456845_flag_1_multi_5.0000_len_11695_12	Plume	Lau_Basin
43051	K11180	dsrA; dissimilatory sulfite reductase alpha subunit [EC:1.8.99.5]	Lau_Basin_Abe_k95_1620307_flag_0_multi_54.0630_len_9092_5	3.6e-175	582.6	vRhyme_98__Lau_Basin_Abe_k95_1620307_flag_0_multi_54.0630_len_9092_5	Plume	Lau_Basin
43051	K11180	dsrA; dissimilatory sulfite reductase alpha subunit [EC:1.8.99.5]	Lau_Basin_Kilo_Moana_k95_1110567_flag_0_multi_17.3304_len_21864_7	4.3e-170	566.1	Lau_Basin_Kilo_Moana_k95_1110567_flag_0_multi_17.3304_len_21864_7	Plume	Lau_Basin
43051	K11180	dsrA; dissimilatory sulfite reductase alpha subunit [EC:1.8.99.5]	Lau_Basin_Kilo_Moana_k95_1110567_flag_0_multi_17.3304_len_21864_8	2.2e-174	580.2	Lau_Basin_Kilo_Moana_k95_1110567_flag_0_multi_17.3304_len_21864_8	Plume	Lau_Basin
43051	K11180	dsrA; dissimilatory sulfite reductase alpha subunit [EC:1.8.99.5]	Lau_Basin_Kilo_Moana_k95_198058_flag_0_multi_26.9606_len_12655_7	4.1e-175	582.6	vRhyme_48__Lau_Basin_Kilo_Moana_k95_198058_flag_0_multi_26.9606_len_12655_7	Plume	Lau_Basin
43054	VOG03512	REFSEQ hypothetical protein	Lau_Basin_Abe_k95_1092151_flag_0_multi_5.9912_len_5750_3	2.4e-23	80.9	vRhyme_39__Lau_Basin_Abe_k95_1092151_flag_0_multi_5.9912_len_5750_3	Plume	Lau_Basin
43054	VOG03512	REFSEQ hypothetical protein	Lau_Basin_Kilo_Moana_k95_1113131_flag_1_multi_10.6045_len_7582_4	1.8e-23	80.9	Lau_Basin_Kilo_Moana_k95_1113131_flag_1_multi_10.6045_len_7582_4	Plume	Lau_Basin
43054	VOG03512	REFSEQ hypothetical protein	Lau_Basin_Tahi_Moana_k95_472317_flag_1_multi_7.0000_len_5552_2	1.1e-23	80.9	Lau_Basin_Tahi_Moana_k95_472317_flag_1_multi_7.0000_len_5552_2	Plume	Lau_Basin
43055	VOG09778	sp|P04524|RP55_BPT4 RNA polymerase sigma factor	Lau_Basin_Abe_k95_1092151_flag_0_multi_5.9912_len_5750_5	2.1e-41	141	vRhyme_39__Lau_Basin_Abe_k95_1092151_flag_0_multi_5.9912_len_5750_5	Plume	Lau_Basin
43055	VOG09778	sp|P04524|RP55_BPT4 RNA polymerase sigma factor	Lau_Basin_Kilo_Moana_k95_1113131_flag_1_multi_10.6045_len_7582_6	1.6e-41	141	Lau_Basin_Kilo_Moana_k95_1113131_flag_1_multi_10.6045_len_7582_6	Plume	Lau_Basin
43055	VOG09778	sp|P04524|RP55_BPT4 RNA polymerase sigma factor	Lau_Basin_Tahi_Moana_k95_472317_flag_1_multi_7.0000_len_5552_4	3.8e-41	139.1	Lau_Basin_Tahi_Moana_k95_472317_flag_1_multi_7.0000_len_5552_4	Plume	Lau_Basin
43056	VOG01029	sp|Q58294|RFCL_METJA Replication factor C large subunit	Lau_Basin_Abe_k95_1291281_flag_0_multi_12.1810_len_5179_5	1.5e-61	207.5	Lau_Basin_Abe_k95_1291281_flag_0_multi_12.1810_len_5179_5	Plume	Lau_Basin
43056	VOG01029	sp|Q58294|RFCL_METJA Replication factor C large subunit	Lau_Basin_Kilo_Moana_k95_1114361_flag_0_multi_27.6240_len_2430_2	1.1e-61	207.5	Lau_Basin_Kilo_Moana_k95_1114361_flag_0_multi_27.6240_len_2430_2	Plume	Lau_Basin
43056	VOG01029	sp|Q58294|RFCL_METJA Replication factor C large subunit	Lau_Basin_Tahi_Moana_k95_480033_flag_0_multi_9.0000_len_4562_5	7.5e-62	207.5	vRhyme_72__Lau_Basin_Tahi_Moana_k95_480033_flag_0_multi_9.0000_len_4562_5	Plume	Lau_Basin
43069	VOG00071	REFSEQ hypothetical protein	Lau_Basin_Abe_k95_1057224_flag_1_multi_7.0867_len_4824_5	4.7e-22	77.6	Lau_Basin_Abe_k95_1057224_flag_1_multi_7.0867_len_4824_5	Plume	Lau_Basin
43069	VOG00071	REFSEQ hypothetical protein	Lau_Basin_Kilo_Moana_k95_1119561_flag_1_multi_9.0000_len_4902_9	4.5e-25	87.2	Lau_Basin_Kilo_Moana_k95_1119561_flag_1_multi_9.0000_len_4902_9	Plume	Lau_Basin
43070	VOG03023	sp|P10928|BP10_BPT4 Baseplate wedge protein gp10	Lau_Basin_Abe_k95_1843370_flag_0_multi_31.0808_len_6383_4	5.3e-14	50.7	Lau_Basin_Abe_k95_1843370_flag_0_multi_31.0808_len_6383_4	Plume	Lau_Basin
43070	VOG03023	sp|P10928|BP10_BPT4 Baseplate wedge protein gp10	Lau_Basin_Kilo_Moana_k95_1121035_flag_0_multi_19.9805_len_6604_4	3.9e-14	50.7	Lau_Basin_Kilo_Moana_k95_1121035_flag_0_multi_19.9805_len_6604_4	Plume	Lau_Basin
43070	VOG03023	sp|P10928|BP10_BPT4 Baseplate wedge protein gp10	Lau_Basin_Mariner_k95_483078_flag_0_multi_8.9997_len_6619_4	1.4e-14	50.7	Lau_Basin_Mariner_k95_483078_flag_0_multi_8.9997_len_6619_4	Plume	Lau_Basin
43070	VOG03023	sp|P10928|BP10_BPT4 Baseplate wedge protein gp10	Lau_Basin_Tahi_Moana_k95_378080_flag_0_multi_29.4362_len_6615_4	2.4e-14	50.7	Lau_Basin_Tahi_Moana_k95_378080_flag_0_multi_29.4362_len_6615_4	Plume	Lau_Basin
43070	VOG03023	sp|P10928|BP10_BPT4 Baseplate wedge protein gp10	Lau_Basin_Tui_Malila_k95_632529_flag_1_multi_5.0000_len_4285_4	1.1e-14	51	Lau_Basin_Tui_Malila_k95_632529_flag_1_multi_5.0000_len_4285_4	Plume	Lau_Basin
43074	VOG11709	sp|P26749|VG10_BPP22 Packaged DNA stabilization protein gp10	Lau_Basin_Abe_k95_1606727_flag_0_multi_5.2721_len_3436_4	1.2e-46	158.3	vRhyme_79__Lau_Basin_Abe_k95_1606727_flag_0_multi_5.2721_len_3436_4	Plume	Lau_Basin
43074	VOG11709	sp|P26749|VG10_BPP22 Packaged DNA stabilization protein gp10	Lau_Basin_Kilo_Moana_k95_1121852_flag_1_multi_4.0535_len_3310_1	2.2e-43	147.1	Lau_Basin_Kilo_Moana_k95_1121852_flag_1_multi_4.0535_len_3310_1	Plume	Lau_Basin
43074	VOG11709	sp|P26749|VG10_BPP22 Packaged DNA stabilization protein gp10	Lau_Basin_Tahi_Moana_k95_575809_flag_1_multi_6.9331_len_4830_1	2.4e-42	143	vRhyme_161__Lau_Basin_Tahi_Moana_k95_575809_flag_1_multi_6.9331_len_4830_1	Plume	Lau_Basin
43074	VOG11709	sp|P26749|VG10_BPP22 Packaged DNA stabilization protein gp10	Lau_Basin_Tui_Malila_k95_258664_flag_1_multi_3.0000_len_3581_4	1.8e-46	155.5	vRhyme_46__Lau_Basin_Tui_Malila_k95_258664_flag_1_multi_3.0000_len_3581_4	Plume	Lau_Basin
43078	VOG01812	REFSEQ hypothetical protein	Cayman_Deep_k95_294592_flag_1_multi_3.0000_len_1730_2	1.7e-18	63.6	Cayman_Deep_k95_294592_flag_1_multi_3.0000_len_1730_2	Plume	Cayman
43078	VOG01812	REFSEQ hypothetical protein	Lau_Basin_Kilo_Moana_k95_1127018_flag_0_multi_8.2248_len_1234_2	8.3e-17	60.6	Lau_Basin_Kilo_Moana_k95_1127018_flag_0_multi_8.2248_len_1234_2	Plume	Lau_Basin
43082	VOG00295	sp|P13332|TSP_BPT4 Tail sheath protein	Lau_Basin_Abe_k95_640151_flag_1_multi_5.0000_len_5197_2	7.5e-90	301.4	Lau_Basin_Abe_k95_640151_flag_1_multi_5.0000_len_5197_2	Plume	Lau_Basin
43082	VOG00295	sp|P13332|TSP_BPT4 Tail sheath protein	Lau_Basin_Kilo_Moana_k95_1131329_flag_1_multi_5.0000_len_6949_5	2.5e-90	302.5	Lau_Basin_Kilo_Moana_k95_1131329_flag_1_multi_5.0000_len_6949_5	Plume	Lau_Basin
43087	K00948	PRPS, prsA; ribose-phosphate pyrophosphokinase [EC:2.7.6.1]	Axial_Plume_NODE_5945_length_3351_cov_0.571960_4	3.5e-108	361.7	Axial_Plume_NODE_5945_length_3351_cov_0.571960_4	Plume	Axial
43087	K00948	PRPS, prsA; ribose-phosphate pyrophosphokinase [EC:2.7.6.1]	Lau_Basin_Kilo_Moana_k95_1140744_flag_1_multi_3.0000_len_1976_5	4.1e-111	373	Lau_Basin_Kilo_Moana_k95_1140744_flag_1_multi_3.0000_len_1976_5	Plume	Lau_Basin
43090	VOG03311	REFSEQ hypothetical protein	Lau_Basin_Abe_k95_382704_flag_0_multi_5.0000_len_4071_4	1.2e-22	79.9	Lau_Basin_Abe_k95_382704_flag_0_multi_5.0000_len_4071_4	Plume	Lau_Basin
43090	VOG03311	REFSEQ hypothetical protein	Lau_Basin_Kilo_Moana_k95_1150451_flag_1_multi_4.7457_len_2989_1	1e-20	73.2	Lau_Basin_Kilo_Moana_k95_1150451_flag_1_multi_4.7457_len_2989_1	Plume	Lau_Basin
43090	VOG03311	REFSEQ hypothetical protein	Lau_Basin_Kilo_Moana_k95_1350580_flag_0_multi_8.0205_len_2147_4	1.2e-21	76.3	Lau_Basin_Kilo_Moana_k95_1350580_flag_0_multi_8.0205_len_2147_4	Plume	Lau_Basin
43090	VOG03311	REFSEQ hypothetical protein	Lau_Basin_Tahi_Moana_k95_652536_flag_1_multi_3.0000_len_2083_1	1.8e-17	61.9	Lau_Basin_Tahi_Moana_k95_652536_flag_1_multi_3.0000_len_2083_1	Plume	Lau_Basin
43100	VOG24848	REFSEQ hypothetical protein	Lau_Basin_Abe_k95_1142430_flag_1_multi_11.0000_len_1207_2	2e-26	91.6	Lau_Basin_Abe_k95_1142430_flag_1_multi_11.0000_len_1207_2	Plume	Lau_Basin
43100	VOG24848	REFSEQ hypothetical protein	Lau_Basin_Kilo_Moana_k95_1175794_flag_0_multi_8.1164_len_2165_1	7.9e-22	76.4	Lau_Basin_Kilo_Moana_k95_1175794_flag_0_multi_8.1164_len_2165_1	Plume	Lau_Basin
43100	VOG24848	REFSEQ hypothetical protein	Lau_Basin_Tui_Malila_k95_554623_flag_0_multi_5.1000_len_1915_4	4.2e-27	91.9	Lau_Basin_Tui_Malila_k95_554623_flag_0_multi_5.1000_len_1915_4	Plume	Lau_Basin
43104	K10614	HERC3; E3 ubiquitin-protein ligase HERC3 [EC:2.3.2.26]	Lau_Basin_Abe_k95_1269506_flag_0_multi_11.7507_len_5706_4	2.6e-49	167.7	Lau_Basin_Abe_k95_1269506_flag_0_multi_11.7507_len_5706_4	Plume	Lau_Basin
43104	K10614	HERC3; E3 ubiquitin-protein ligase HERC3 [EC:2.3.2.26]	Lau_Basin_Kilo_Moana_k95_118341_flag_0_multi_19.3395_len_4652_1	1.5e-47	162	Lau_Basin_Kilo_Moana_k95_118341_flag_0_multi_19.3395_len_4652_1	Plume	Lau_Basin
43104	VOG00037	sp|P25171|RCC1_DROME Regulator of chromosome condensation	Lau_Basin_Tahi_Moana_k95_606859_flag_0_multi_10.7661_len_5576_4	1.5e-44	151	vRhyme_18__Lau_Basin_Tahi_Moana_k95_606859_flag_0_multi_10.7661_len_5576_4	Plume	Lau_Basin
43105	VOG01105	REFSEQ tail fiber protein	Lau_Basin_Abe_k95_1269506_flag_0_multi_11.7507_len_5706_6	1.3e-11	43.3	Lau_Basin_Abe_k95_1269506_flag_0_multi_11.7507_len_5706_6	Plume	Lau_Basin
43105	VOG01105	REFSEQ tail fiber protein	Lau_Basin_Kilo_Moana_k95_118341_flag_0_multi_19.3395_len_4652_3	9.2e-12	43.3	Lau_Basin_Kilo_Moana_k95_118341_flag_0_multi_19.3395_len_4652_3	Plume	Lau_Basin
43105	VOG01105	REFSEQ tail fiber protein	Lau_Basin_Tahi_Moana_k95_606859_flag_0_multi_10.7661_len_5576_6	6.2e-12	43.3	vRhyme_18__Lau_Basin_Tahi_Moana_k95_606859_flag_0_multi_10.7661_len_5576_6	Plume	Lau_Basin
43119	PF07102.12	Protein of unknown function (DUF1364)	Axial_Plume_NODE_18331_length_1924_cov_1.002226_3	1.8e-23	79.3	Axial_Plume_NODE_18331_length_1924_cov_1.002226_3	Plume	Axial
43119	PF07102.12	Protein of unknown function (DUF1364)	Lau_Basin_Kilo_Moana_k95_1190195_flag_1_multi_10.4469_len_2156_3	7e-19	66.2	Lau_Basin_Kilo_Moana_k95_1190195_flag_1_multi_10.4469_len_2156_3	Plume	Lau_Basin
43119	PF07102.12	Protein of unknown function (DUF1364)	Lau_Basin_Tahi_Moana_k95_416328_flag_0_multi_11.0030_len_6079_2	8.7e-23	78.1	vRhyme_38__Lau_Basin_Tahi_Moana_k95_416328_flag_0_multi_11.0030_len_6079_2	Plume	Lau_Basin
43121	VOG11080	sp|P19194|B_BPCHP Internal scaffolding protein VP3	Lau_Basin_Abe_k95_1183551_flag_0_multi_5.0000_len_4384_3	1.6e-35	121.5	Lau_Basin_Abe_k95_1183551_flag_0_multi_5.0000_len_4384_3	Plume	Lau_Basin
43121	VOG11080	sp|P19194|B_BPCHP Internal scaffolding protein VP3	Lau_Basin_Kilo_Moana_k95_1193826_flag_0_multi_53.7451_len_2680_4	1.1e-35	121.5	Lau_Basin_Kilo_Moana_k95_1193826_flag_0_multi_53.7451_len_2680_4	Plume	Lau_Basin
43121	VOG11080	sp|P19194|B_BPCHP Internal scaffolding protein VP3	Lau_Basin_Tahi_Moana_k95_248065_flag_1_multi_4.0000_len_4326_3	7.7e-36	121.5	Lau_Basin_Tahi_Moana_k95_248065_flag_1_multi_4.0000_len_4326_3	Plume	Lau_Basin
43122	VOG02516	sp|Q9G055|H_BPPHM Minor spike protein H	Lau_Basin_Abe_k95_1183551_flag_0_multi_5.0000_len_4384_2	3.4e-16	59.5	Lau_Basin_Abe_k95_1183551_flag_0_multi_5.0000_len_4384_2	Plume	Lau_Basin
43122	VOG02516	sp|Q9G055|H_BPPHM Minor spike protein H	Lau_Basin_Kilo_Moana_k95_1193826_flag_0_multi_53.7451_len_2680_5	2.5e-16	59.5	Lau_Basin_Kilo_Moana_k95_1193826_flag_0_multi_53.7451_len_2680_5	Plume	Lau_Basin
43122	VOG02516	sp|Q9G055|H_BPPHM Minor spike protein H	Lau_Basin_Tahi_Moana_k95_248065_flag_1_multi_4.0000_len_4326_2	1.7e-16	59.5	Lau_Basin_Tahi_Moana_k95_248065_flag_1_multi_4.0000_len_4326_2	Plume	Lau_Basin
43131	VOG11626	REFSEQ hypothetical protein	Lau_Basin_Abe_k95_434074_flag_1_multi_7.0000_len_7330_4	5.1e-15	54.6	Lau_Basin_Abe_k95_434074_flag_1_multi_7.0000_len_7330_4	Plume	Lau_Basin
43131	VOG11626	REFSEQ hypothetical protein	Lau_Basin_Kilo_Moana_k95_1194896_flag_1_multi_9.0000_len_14518_24	3.9e-15	54.6	Lau_Basin_Kilo_Moana_k95_1194896_flag_1_multi_9.0000_len_14518_24	Plume	Lau_Basin
43131	VOG11626	REFSEQ hypothetical protein	Lau_Basin_Tahi_Moana_k95_460897_flag_1_multi_4.0000_len_1399_3	2.2e-15	54.6	Lau_Basin_Tahi_Moana_k95_460897_flag_1_multi_4.0000_len_1399_3	Plume	Lau_Basin
43135	VOG02804	REFSEQ hypothetical protein	Lau_Basin_Abe_k95_1030540_flag_0_multi_241.3995_len_1309_4	1.4e-25	89.2	Lau_Basin_Abe_k95_1030540_flag_0_multi_241.3995_len_1309_4	Plume	Lau_Basin
43135	VOG02804	REFSEQ hypothetical protein	Lau_Basin_Kilo_Moana_k95_1199506_flag_0_multi_278.7569_len_1288_4	1.6e-25	88.5	Lau_Basin_Kilo_Moana_k95_1199506_flag_0_multi_278.7569_len_1288_4	Plume	Lau_Basin
43136	PF16778.5	Phage tail assembly chaperone protein	Lau_Basin_Tahi_Moana_k95_576266_flag_1_multi_18.0000_len_1999_3	1.1e-12	45.9	Lau_Basin_Tahi_Moana_k95_576266_flag_1_multi_18.0000_len_1999_3	Plume	Lau_Basin
43136	VOG00325	REFSEQ hypothetical protein	Lau_Basin_Abe_k95_1835979_flag_0_multi_14.2932_len_2377_3	1.4e-16	60.3	Lau_Basin_Abe_k95_1835979_flag_0_multi_14.2932_len_2377_3	Plume	Lau_Basin
43136	VOG00325	REFSEQ hypothetical protein	Lau_Basin_Kilo_Moana_k95_1199588_flag_0_multi_11.0475_len_1632_2	8.2e-17	60.7	Lau_Basin_Kilo_Moana_k95_1199588_flag_0_multi_11.0475_len_1632_2	Plume	Lau_Basin
43136	VOG00325	REFSEQ hypothetical protein	Lau_Basin_Mariner_k95_317487_flag_1_multi_7.4614_len_1378_2	1.5e-17	61.5	Lau_Basin_Mariner_k95_317487_flag_1_multi_7.4614_len_1378_2	Plume	Lau_Basin
43136	VOG00325	REFSEQ hypothetical protein	Lau_Basin_Mariner_k95_361742_flag_0_multi_9.7563_len_1851_5	9.8e-17	58.8	Lau_Basin_Mariner_k95_361742_flag_0_multi_9.7563_len_1851_5	Plume	Lau_Basin
43136	VOG00325	REFSEQ hypothetical protein	Lau_Basin_Mariner_k95_586558_flag_0_multi_17.9894_len_3391_5	1.3e-14	52.1	Lau_Basin_Mariner_k95_586558_flag_0_multi_17.9894_len_3391_5	Plume	Lau_Basin
43136	VOG00325	REFSEQ hypothetical protein	Lau_Basin_Mariner_k95_659658_flag_1_multi_14.5275_len_3454_5	3e-17	60.6	Lau_Basin_Mariner_k95_659658_flag_1_multi_14.5275_len_3454_5	Plume	Lau_Basin
43136	VOG00325	REFSEQ hypothetical protein	Lau_Basin_Mariner_k95_764396_flag_1_multi_6.7374_len_2932_7	7e-16	56.2	Lau_Basin_Mariner_k95_764396_flag_1_multi_6.7374_len_2932_7	Plume	Lau_Basin
43136	VOG00325	REFSEQ hypothetical protein	Lau_Basin_Tahi_Moana_k95_103810_flag_0_multi_77.5433_len_1435_2	1.1e-16	59.5	Lau_Basin_Tahi_Moana_k95_103810_flag_0_multi_77.5433_len_1435_2	Plume	Lau_Basin
43136	VOG00325	REFSEQ hypothetical protein	Lau_Basin_Tahi_Moana_k95_915343_flag_1_multi_12.4978_len_1477_3	2.3e-14	52.1	Lau_Basin_Tahi_Moana_k95_915343_flag_1_multi_12.4978_len_1477_3	Plume	Lau_Basin
43137	VOG00325	REFSEQ hypothetical protein	Lau_Basin_Abe_k95_1618163_flag_1_multi_6.0000_len_1562_3	2.9e-16	59.3	Lau_Basin_Abe_k95_1618163_flag_1_multi_6.0000_len_1562_3	Plume	Lau_Basin
43137	VOG00325	REFSEQ hypothetical protein	Lau_Basin_Abe_k95_756603_flag_3_multi_5.0011_len_4583_6	1.8e-13	50.2	Lau_Basin_Abe_k95_756603_flag_3_multi_5.0011_len_4583_6	Plume	Lau_Basin
43137	VOG00325	REFSEQ hypothetical protein	Lau_Basin_Kilo_Moana_k95_1200108_flag_1_multi_10.0000_len_1429_3	2.2e-15	56	Lau_Basin_Kilo_Moana_k95_1200108_flag_1_multi_10.0000_len_1429_3	Plume	Lau_Basin
43137	VOG00325	REFSEQ hypothetical protein	Lau_Basin_Kilo_Moana_k95_1471821_flag_1_multi_6.0000_len_2020_4	3.3e-15	55.5	Lau_Basin_Kilo_Moana_k95_1471821_flag_1_multi_6.0000_len_2020_4	Plume	Lau_Basin
43137	VOG00325	REFSEQ hypothetical protein	Lau_Basin_Kilo_Moana_k95_903653_flag_0_multi_69.9158_len_3015_6	2.1e-14	52.9	Lau_Basin_Kilo_Moana_k95_903653_flag_0_multi_69.9158_len_3015_6	Plume	Lau_Basin
43137	VOG00325	REFSEQ hypothetical protein	Lau_Basin_Tahi_Moana_k95_111970_flag_0_multi_10.8539_len_1690_3	4.4e-13	48	Lau_Basin_Tahi_Moana_k95_111970_flag_0_multi_10.8539_len_1690_3	Plume	Lau_Basin
43140	VOG02486	sp|A0MZE1|PORTL_BPN4 Probable portal protein	Lau_Basin_Abe_k95_421903_flag_0_multi_7.9967_len_4308_1	1.3e-15	56	Lau_Basin_Abe_k95_421903_flag_0_multi_7.9967_len_4308_1	Plume	Lau_Basin
43140	VOG02486	sp|A0MZE1|PORTL_BPN4 Probable portal protein	Lau_Basin_Kilo_Moana_k95_1200519_flag_0_multi_7.2002_len_4751_2	4.7e-15	53.8	Lau_Basin_Kilo_Moana_k95_1200519_flag_0_multi_7.2002_len_4751_2	Plume	Lau_Basin
43140	VOG02486	sp|A0MZE1|PORTL_BPN4 Probable portal protein	Lau_Basin_Kilo_Moana_k95_1237721_flag_1_multi_7.0000_len_2742_3	1.9e-16	58.4	Lau_Basin_Kilo_Moana_k95_1237721_flag_1_multi_7.0000_len_2742_3	Plume	Lau_Basin
43140	VOG02486	sp|A0MZE1|PORTL_BPN4 Probable portal protein	Lau_Basin_Tahi_Moana_k95_225587_flag_0_multi_12.6602_len_5092_1	3.2e-15	53.6	Lau_Basin_Tahi_Moana_k95_225587_flag_0_multi_12.6602_len_5092_1	Plume	Lau_Basin
43142	VOG00519	sp|O31907|YORG_BACSU SPBc2 prophage-derived uncharacterized protein YorG	Lau_Basin_Abe_k95_1085040_flag_0_multi_63.0417_len_10024_1	1.1e-15	57.3	vRhyme_104__Lau_Basin_Abe_k95_1085040_flag_0_multi_63.0417_len_10024_1	Plume	Lau_Basin
43142	VOG00519	sp|O31907|YORG_BACSU SPBc2 prophage-derived uncharacterized protein YorG	Lau_Basin_Kilo_Moana_k95_1201237_flag_0_multi_71.0362_len_9944_12	8.1e-16	57.3	Lau_Basin_Kilo_Moana_k95_1201237_flag_0_multi_71.0362_len_9944_12	Plume	Lau_Basin
43142	VOG00519	sp|O31907|YORG_BACSU SPBc2 prophage-derived uncharacterized protein YorG	Lau_Basin_Kilo_Moana_k95_785996_flag_0_multi_35.3499_len_7998_9	4.4e-16	58	vRhyme_4__Lau_Basin_Kilo_Moana_k95_785996_flag_0_multi_35.3499_len_7998_9	Plume	Lau_Basin
43142	VOG00519	sp|O31907|YORG_BACSU SPBc2 prophage-derived uncharacterized protein YorG	Lau_Basin_Tahi_Moana_k95_430816_flag_0_multi_48.9147_len_10557_14	5.3e-16	57.3	Lau_Basin_Tahi_Moana_k95_430816_flag_0_multi_48.9147_len_10557_14	Plume	Lau_Basin
43142	VOG00519	sp|O31907|YORG_BACSU SPBc2 prophage-derived uncharacterized protein YorG	Lau_Basin_Tahi_Moana_k95_928815_flag_0_multi_23.3201_len_7998_9	2.9e-16	58	Lau_Basin_Tahi_Moana_k95_928815_flag_0_multi_23.3201_len_7998_9	Plume	Lau_Basin
43146	VOG01744	REFSEQ hypothetical protein	Axial_Plume_NODE_6349_length_3239_cov_0.290167_3	5.5e-13	45.9	Axial_Plume_NODE_6349_length_3239_cov_0.290167_3	Plume	Axial
43146	VOG01744	REFSEQ hypothetical protein	Lau_Basin_Kilo_Moana_k95_1202795_flag_1_multi_1.0000_len_1441_3	1.7e-12	46	Lau_Basin_Kilo_Moana_k95_1202795_flag_1_multi_1.0000_len_1441_3	Plume	Lau_Basin
43147	VOG01343	sp|B4YNE3|V3_SPTNK Uncharacterized protein V3	Lau_Basin_Kilo_Moana_k95_1207159_flag_1_multi_7.7244_len_3302_2	6.4e-16	57	Lau_Basin_Kilo_Moana_k95_1207159_flag_1_multi_7.7244_len_3302_2	Plume	Lau_Basin
43147	VOG01343	sp|B4YNE3|V3_SPTNK Uncharacterized protein V3	Lau_Basin_Kilo_Moana_k95_1448346_flag_1_multi_6.0000_len_3948_1	6.3e-14	50.4	Lau_Basin_Kilo_Moana_k95_1448346_flag_1_multi_6.0000_len_3948_1	Plume	Lau_Basin
43149	VOG00048	sp|Q5UQL9|YR423_MIMIV Uncharacterized protein R423	Lau_Basin_Abe_k95_1731463_flag_0_multi_25.0264_len_1764_3	4.2e-21	75	Lau_Basin_Abe_k95_1731463_flag_0_multi_25.0264_len_1764_3	Plume	Lau_Basin
43149	VOG00048	sp|Q5UQL9|YR423_MIMIV Uncharacterized protein R423	Lau_Basin_Kilo_Moana_k95_1209138_flag_0_multi_30.0635_len_1764_3	3.1e-21	75	Lau_Basin_Kilo_Moana_k95_1209138_flag_0_multi_30.0635_len_1764_3	Plume	Lau_Basin
43149	VOG00048	sp|Q5UQL9|YR423_MIMIV Uncharacterized protein R423	Lau_Basin_Mariner_k95_627233_flag_1_multi_3.0000_len_2915_6	1.2e-21	75	Lau_Basin_Mariner_k95_627233_flag_1_multi_3.0000_len_2915_6	Plume	Lau_Basin
43149	VOG00048	sp|Q5UQL9|YR423_MIMIV Uncharacterized protein R423	Lau_Basin_Tahi_Moana_k95_1035559_flag_0_multi_14.0042_len_1764_3	2e-21	75	Lau_Basin_Tahi_Moana_k95_1035559_flag_0_multi_14.0042_len_1764_3	Plume	Lau_Basin
43149	VOG00048	sp|Q5UQL9|YR423_MIMIV Uncharacterized protein R423	Lau_Basin_Tui_Malila_k95_675829_flag_0_multi_15.9359_len_1764_3	1.1e-21	75	Lau_Basin_Tui_Malila_k95_675829_flag_0_multi_15.9359_len_1764_3	Plume	Lau_Basin
43151	VOG01047	REFSEQ hypothetical protein	Lau_Basin_Abe_k95_1731463_flag_0_multi_25.0264_len_1764_5	2.5e-16	58.7	Lau_Basin_Abe_k95_1731463_flag_0_multi_25.0264_len_1764_5	Plume	Lau_Basin
43151	VOG01047	REFSEQ hypothetical protein	Lau_Basin_Kilo_Moana_k95_1209138_flag_0_multi_30.0635_len_1764_5	1.8e-16	58.7	Lau_Basin_Kilo_Moana_k95_1209138_flag_0_multi_30.0635_len_1764_5	Plume	Lau_Basin
43151	VOG01047	REFSEQ hypothetical protein	Lau_Basin_Mariner_k95_627233_flag_1_multi_3.0000_len_2915_8	6.8e-17	58.7	Lau_Basin_Mariner_k95_627233_flag_1_multi_3.0000_len_2915_8	Plume	Lau_Basin
43151	VOG01047	REFSEQ hypothetical protein	Lau_Basin_Tahi_Moana_k95_1035559_flag_0_multi_14.0042_len_1764_5	1.2e-16	58.7	Lau_Basin_Tahi_Moana_k95_1035559_flag_0_multi_14.0042_len_1764_5	Plume	Lau_Basin
43151	VOG01047	REFSEQ hypothetical protein	Lau_Basin_Tui_Malila_k95_675829_flag_0_multi_15.9359_len_1764_5	6.5e-17	58.7	Lau_Basin_Tui_Malila_k95_675829_flag_0_multi_15.9359_len_1764_5	Plume	Lau_Basin
43156	VOG00137	sp|P03766|Y290_LAMBD Uncharacterized nin region protein ORF290	Lau_Basin_Abe_k95_877788_flag_0_multi_3.0113_len_1336_3	7.1e-28	97.3	Lau_Basin_Abe_k95_877788_flag_0_multi_3.0113_len_1336_3	Plume	Lau_Basin
43156	VOG00137	sp|P03766|Y290_LAMBD Uncharacterized nin region protein ORF290	Lau_Basin_Kilo_Moana_k95_1210282_flag_0_multi_10.9458_len_2865_3	5.5e-28	97.3	Lau_Basin_Kilo_Moana_k95_1210282_flag_0_multi_10.9458_len_2865_3	Plume	Lau_Basin
43156	VOG00137	sp|P03766|Y290_LAMBD Uncharacterized nin region protein ORF290	Lau_Basin_Kilo_Moana_k95_1235411_flag_1_multi_54.4671_len_1219_3	1.3e-29	102.5	Lau_Basin_Kilo_Moana_k95_1235411_flag_1_multi_54.4671_len_1219_3	Plume	Lau_Basin
43165	VOG21413	REFSEQ hypothetical protein	Lau_Basin_Kilo_Moana_k95_1210456_flag_1_multi_3.0000_len_4491_7	7.5e-16	57	Lau_Basin_Kilo_Moana_k95_1210456_flag_1_multi_3.0000_len_4491_7	Plume	Lau_Basin
43165	VOG21413	REFSEQ hypothetical protein	Lau_Basin_Tahi_Moana_k95_1014528_flag_1_multi_4.0000_len_2839_3	6.1e-17	59.8	Lau_Basin_Tahi_Moana_k95_1014528_flag_1_multi_4.0000_len_2839_3	Plume	Lau_Basin
43170	VOG20626	REFSEQ hypothetical protein	Lau_Basin_Abe_k95_895425_flag_0_multi_23.4592_len_7850_9	2.1e-39	134.6	Lau_Basin_Abe_k95_895425_flag_0_multi_23.4592_len_7850_9	Plume	Lau_Basin
43170	VOG20626	REFSEQ hypothetical protein	Lau_Basin_Kilo_Moana_k95_1215865_flag_0_multi_20.0044_len_9134_10	1.7e-38	131.3	Lau_Basin_Kilo_Moana_k95_1215865_flag_0_multi_20.0044_len_9134_10	Plume	Lau_Basin
43170	VOG20626	REFSEQ hypothetical protein	Lau_Basin_Kilo_Moana_k95_1254939_flag_0_multi_30.5611_len_7873_9	1.6e-39	134.6	Lau_Basin_Kilo_Moana_k95_1254939_flag_0_multi_30.5611_len_7873_9	Plume	Lau_Basin
43170	VOG20626	REFSEQ hypothetical protein	Lau_Basin_Kilo_Moana_k95_516450_flag_0_multi_18.0100_len_4883_3	1.1e-38	131.9	Lau_Basin_Kilo_Moana_k95_516450_flag_0_multi_18.0100_len_4883_3	Plume	Lau_Basin
43170	VOG20626	REFSEQ hypothetical protein	Lau_Basin_Tahi_Moana_k95_334398_flag_0_multi_13.5512_len_11336_9	1e-39	134.6	Lau_Basin_Tahi_Moana_k95_334398_flag_0_multi_13.5512_len_11336_9	Plume	Lau_Basin
43170	VOG20626	REFSEQ hypothetical protein	Lau_Basin_Tahi_Moana_k95_932081_flag_0_multi_14.6749_len_5047_4	7.5e-39	131.9	Lau_Basin_Tahi_Moana_k95_932081_flag_0_multi_14.6749_len_5047_4	Plume	Lau_Basin
43170	VOG20626	REFSEQ hypothetical protein	Lau_Basin_Tahi_Moana_k95_938351_flag_0_multi_23.9445_len_20329_22	2.5e-38	130.1	Lau_Basin_Tahi_Moana_k95_938351_flag_0_multi_23.9445_len_20329_22	Plume	Lau_Basin
43174	VOG00724	sp|P10277|PRIM_BPP4 Putative P4-specific DNA primase	Lau_Basin_Abe_k95_946185_flag_0_multi_9.0750_len_8480_2	1.7e-82	277.4	vRhyme_90__Lau_Basin_Abe_k95_946185_flag_0_multi_9.0750_len_8480_2	Plume	Lau_Basin
43174	VOG00724	sp|P10277|PRIM_BPP4 Putative P4-specific DNA primase	Lau_Basin_Kilo_Moana_k95_1217597_flag_0_multi_14.5481_len_9313_8	2.3e-82	276.5	Lau_Basin_Kilo_Moana_k95_1217597_flag_0_multi_14.5481_len_9313_8	Plume	Lau_Basin
43175	VOG00069	sp|P13004|YLYS_BPPHV Uncharacterized protein near lysin gene (Fragment)	Lau_Basin_Kilo_Moana_k95_1031545_flag_1_multi_4.0000_len_1477_4	1.2e-33	115.1	Lau_Basin_Kilo_Moana_k95_1031545_flag_1_multi_4.0000_len_1477_4	Plume	Lau_Basin
43175	VOG00069	sp|P13004|YLYS_BPPHV Uncharacterized protein near lysin gene (Fragment)	Lau_Basin_Kilo_Moana_k95_1219139_flag_0_multi_3.5548_len_1600_3	1.6e-34	117.9	Lau_Basin_Kilo_Moana_k95_1219139_flag_0_multi_3.5548_len_1600_3	Plume	Lau_Basin
43175	VOG00069	sp|P13004|YLYS_BPPHV Uncharacterized protein near lysin gene (Fragment)	Lau_Basin_Tui_Malila_k95_496490_flag_1_multi_4.5053_len_6175_1	5.7e-35	117.9	vRhyme_38__Lau_Basin_Tui_Malila_k95_496490_flag_1_multi_4.5053_len_6175_1	Plume	Lau_Basin
43178	VOG00699	sp|P20331|ENLYS_BPT3 Endolysin	Lau_Basin_Kilo_Moana_k95_1219141_flag_0_multi_8.1570_len_5687_4	1.5e-32	112.5	Lau_Basin_Kilo_Moana_k95_1219141_flag_0_multi_8.1570_len_5687_4	Plume	Lau_Basin
43178	VOG00699	sp|P20331|ENLYS_BPT3 Endolysin	Lau_Basin_Tahi_Moana_k95_267683_flag_0_multi_9.0010_len_9918_7	9.6e-33	112.5	Lau_Basin_Tahi_Moana_k95_267683_flag_0_multi_9.0010_len_9918_7	Plume	Lau_Basin
43183	VOG01391	REFSEQ hypothetical protein	Lau_Basin_Abe_k95_51772_flag_1_multi_9.0000_len_15780_10	7.2e-25	85.9	vRhyme_106__Lau_Basin_Abe_k95_51772_flag_1_multi_9.0000_len_15780_10	Plume	Lau_Basin
43183	VOG01391	REFSEQ hypothetical protein	Lau_Basin_Kilo_Moana_k95_1221629_flag_1_multi_11.0000_len_16256_13	5.8e-25	85.9	Lau_Basin_Kilo_Moana_k95_1221629_flag_1_multi_11.0000_len_16256_13	Plume	Lau_Basin
43183	VOG01391	REFSEQ hypothetical protein	Lau_Basin_Tahi_Moana_k95_839385_flag_1_multi_4.0000_len_2223_3	3.8e-25	85.9	Lau_Basin_Tahi_Moana_k95_839385_flag_1_multi_4.0000_len_2223_3	Plume	Lau_Basin
43183	VOG01391	REFSEQ hypothetical protein	Lau_Basin_Tui_Malila_k95_649944_flag_1_multi_4.0000_len_5674_4	2e-25	85.9	Lau_Basin_Tui_Malila_k95_649944_flag_1_multi_4.0000_len_5674_4	Plume	Lau_Basin
43186	K08309	slt; soluble lytic murein transglycosylase [EC:4.2.2.-]	Lau_Basin_Abe_k95_51772_flag_1_multi_9.0000_len_15780_2	2.2e-17	63.9	vRhyme_106__Lau_Basin_Abe_k95_51772_flag_1_multi_9.0000_len_15780_2	Plume	Lau_Basin
43186	K08309	slt; soluble lytic murein transglycosylase [EC:4.2.2.-]	Lau_Basin_Kilo_Moana_k95_1221629_flag_1_multi_11.0000_len_16256_21	2.6e-17	63.9	Lau_Basin_Kilo_Moana_k95_1221629_flag_1_multi_11.0000_len_16256_21	Plume	Lau_Basin
43188	PF00709.21	Adenylosuccinate synthetase	Lau_Basin_Abe_k95_51772_flag_1_multi_9.0000_len_15780_17	1.6e-79	266.9	vRhyme_106__Lau_Basin_Abe_k95_51772_flag_1_multi_9.0000_len_15780_17	Plume	Lau_Basin
43188	PF00709.21	Adenylosuccinate synthetase	Lau_Basin_Kilo_Moana_k95_1221629_flag_1_multi_11.0000_len_16256_6	1.3e-79	266.9	Lau_Basin_Kilo_Moana_k95_1221629_flag_1_multi_11.0000_len_16256_6	Plume	Lau_Basin
43196	VOG00520	sp|P03015|GIN_BPMU Serine recombinase gin	Lau_Basin_Kilo_Moana_k95_1224329_flag_1_multi_4.0000_len_4138_4	9.5e-30	102.6	Lau_Basin_Kilo_Moana_k95_1224329_flag_1_multi_4.0000_len_4138_4	Plume	Lau_Basin
43196	VOG00520	sp|P03015|GIN_BPMU Serine recombinase gin	Lau_Basin_Tahi_Moana_k95_648049_flag_1_multi_4.8640_len_4300_4	4.2e-30	103.2	Lau_Basin_Tahi_Moana_k95_648049_flag_1_multi_4.8640_len_4300_4	Plume	Lau_Basin
43198	VOG19115	REFSEQ hypothetical protein	Lau_Basin_Kilo_Moana_k95_1224857_flag_0_multi_9.5675_len_5226_2	1.1e-42	144.8	Lau_Basin_Kilo_Moana_k95_1224857_flag_0_multi_9.5675_len_5226_2	Plume	Lau_Basin
43198	VOG19115	REFSEQ hypothetical protein	Lau_Basin_Tahi_Moana_k95_574603_flag_1_multi_3.0000_len_3060_4	9.1e-43	144.4	Lau_Basin_Tahi_Moana_k95_574603_flag_1_multi_3.0000_len_3060_4	Plume	Lau_Basin
43201	PF06378.11	Protein of unknown function (DUF1071)	Lau_Basin_Kilo_Moana_k95_1231714_flag_0_multi_13.2494_len_2244_1	1e-30	105.1	Lau_Basin_Kilo_Moana_k95_1231714_flag_0_multi_13.2494_len_2244_1	Plume	Lau_Basin
43201	PF06378.11	Protein of unknown function (DUF1071)	Lau_Basin_Tahi_Moana_k95_436364_flag_1_multi_7.0000_len_3171_1	8e-32	108.1	vRhyme_38__Lau_Basin_Tahi_Moana_k95_436364_flag_1_multi_7.0000_len_3171_1	Plume	Lau_Basin
43204	VOG11084	REFSEQ hypothetical protein	Lau_Basin_Abe_k95_818452_flag_0_multi_9.9420_len_4109_7	1.1e-28	99.2	Lau_Basin_Abe_k95_818452_flag_0_multi_9.9420_len_4109_7	Plume	Lau_Basin
43204	VOG11084	REFSEQ hypothetical protein	Lau_Basin_Kilo_Moana_k95_1231714_flag_0_multi_13.2494_len_2244_4	8.8e-29	99.2	Lau_Basin_Kilo_Moana_k95_1231714_flag_0_multi_13.2494_len_2244_4	Plume	Lau_Basin
43204	VOG11084	REFSEQ hypothetical protein	Lau_Basin_Tahi_Moana_k95_436364_flag_1_multi_7.0000_len_3171_4	5.5e-29	99.2	vRhyme_38__Lau_Basin_Tahi_Moana_k95_436364_flag_1_multi_7.0000_len_3171_4	Plume	Lau_Basin
43205	K03111	ssb; single-strand DNA-binding protein	Lau_Basin_Abe_k95_818452_flag_0_multi_9.9420_len_4109_8	1.3e-61	209.3	Lau_Basin_Abe_k95_818452_flag_0_multi_9.9420_len_4109_8	Plume	Lau_Basin
43205	K03111	ssb; single-strand DNA-binding protein	Lau_Basin_Kilo_Moana_k95_1231714_flag_0_multi_13.2494_len_2244_5	1.6e-61	209.3	Lau_Basin_Kilo_Moana_k95_1231714_flag_0_multi_13.2494_len_2244_5	Plume	Lau_Basin
43205	K03111	ssb; single-strand DNA-binding protein	Lau_Basin_Tahi_Moana_k95_436364_flag_1_multi_7.0000_len_3171_5	1e-61	209.3	vRhyme_38__Lau_Basin_Tahi_Moana_k95_436364_flag_1_multi_7.0000_len_3171_5	Plume	Lau_Basin
43206	VOG19332	REFSEQ HNH endonuclease	Lau_Basin_Abe_k95_897669_flag_0_multi_7.2496_len_7057_3	4.1e-21	74.7	vRhyme_86__Lau_Basin_Abe_k95_897669_flag_0_multi_7.2496_len_7057_3	Plume	Lau_Basin
43206	VOG19332	REFSEQ HNH endonuclease	Lau_Basin_Kilo_Moana_k95_1233501_flag_0_multi_34.1794_len_4827_2	3.1e-21	74.7	Lau_Basin_Kilo_Moana_k95_1233501_flag_0_multi_34.1794_len_4827_2	Plume	Lau_Basin
43206	VOG19332	REFSEQ HNH endonuclease	Lau_Basin_Tahi_Moana_k95_851542_flag_0_multi_4.9918_len_4988_1	1.6e-21	75	vRhyme_83__Lau_Basin_Tahi_Moana_k95_851542_flag_0_multi_4.9918_len_4988_1	Plume	Lau_Basin
43209	VOG00108	sp|O39828|MREP_FBNY2 Master replication protein	Lau_Basin_Kilo_Moana_k95_1156038_flag_3_multi_7.6424_len_2626_5	1.1e-16	60.3	Lau_Basin_Kilo_Moana_k95_1156038_flag_3_multi_7.6424_len_2626_5	Plume	Lau_Basin
43209	VOG00108	sp|O39828|MREP_FBNY2 Master replication protein	Lau_Basin_Kilo_Moana_k95_1234647_flag_1_multi_6.6260_len_1448_2	8.9e-18	63.9	Lau_Basin_Kilo_Moana_k95_1234647_flag_1_multi_6.6260_len_1448_2	Plume	Lau_Basin
43211	VOG00137	sp|P03766|Y290_LAMBD Uncharacterized nin region protein ORF290	Lau_Basin_Abe_k95_1267558_flag_0_multi_20.1562_len_3199_6	1.3e-33	116.1	Lau_Basin_Abe_k95_1267558_flag_0_multi_20.1562_len_3199_6	Plume	Lau_Basin
43211	VOG00137	sp|P03766|Y290_LAMBD Uncharacterized nin region protein ORF290	Lau_Basin_Kilo_Moana_k95_1236121_flag_0_multi_13.4496_len_2395_2	1e-33	116.1	Lau_Basin_Kilo_Moana_k95_1236121_flag_0_multi_13.4496_len_2395_2	Plume	Lau_Basin
43212	VOG00137	sp|P03766|Y290_LAMBD Uncharacterized nin region protein ORF290	Lau_Basin_Abe_k95_1267558_flag_0_multi_20.1562_len_3199_4	4.7e-32	111	Lau_Basin_Abe_k95_1267558_flag_0_multi_20.1562_len_3199_4	Plume	Lau_Basin
43212	VOG00137	sp|P03766|Y290_LAMBD Uncharacterized nin region protein ORF290	Lau_Basin_Kilo_Moana_k95_1236121_flag_0_multi_13.4496_len_2395_4	3.7e-32	111	Lau_Basin_Kilo_Moana_k95_1236121_flag_0_multi_13.4496_len_2395_4	Plume	Lau_Basin
43216	VOG00295	sp|P13332|TSP_BPT4 Tail sheath protein	Lau_Basin_Abe_k95_1709416_flag_0_multi_12.2355_len_13532_7	2.7e-86	289.6	Lau_Basin_Abe_k95_1709416_flag_0_multi_12.2355_len_13532_7	Plume	Lau_Basin
43216	VOG00295	sp|P13332|TSP_BPT4 Tail sheath protein	Lau_Basin_Kilo_Moana_k95_1238809_flag_0_multi_23.7083_len_16593_14	2.6e-86	289.2	Lau_Basin_Kilo_Moana_k95_1238809_flag_0_multi_23.7083_len_16593_14	Plume	Lau_Basin
43216	VOG00295	sp|P13332|TSP_BPT4 Tail sheath protein	Lau_Basin_Tahi_Moana_k95_153744_flag_0_multi_8.3227_len_14768_9	1.1e-86	290	vRhyme_81__Lau_Basin_Tahi_Moana_k95_153744_flag_0_multi_8.3227_len_14768_9	Plume	Lau_Basin
43218	VOG00055	sp|P32271|Y06L_BPT4 Uncharacterized 17.7 kDa protein in e-segB intergenic region	Lau_Basin_Abe_k95_966374_flag_0_multi_14.9814_len_4396_4	1.7e-17	62.9	Lau_Basin_Abe_k95_966374_flag_0_multi_14.9814_len_4396_4	Plume	Lau_Basin
43218	VOG00055	sp|P32271|Y06L_BPT4 Uncharacterized 17.7 kDa protein in e-segB intergenic region	Lau_Basin_Kilo_Moana_k95_1238809_flag_0_multi_23.7083_len_16593_4	1.3e-17	62.9	Lau_Basin_Kilo_Moana_k95_1238809_flag_0_multi_23.7083_len_16593_4	Plume	Lau_Basin
43218	VOG00055	sp|P32271|Y06L_BPT4 Uncharacterized 17.7 kDa protein in e-segB intergenic region	Lau_Basin_Kilo_Moana_k95_223098_flag_1_multi_6.0000_len_10133_2	1.9e-15	55.9	vRhyme_182__Lau_Basin_Kilo_Moana_k95_223098_flag_1_multi_6.0000_len_10133_2	Plume	Lau_Basin
43218	VOG00055	sp|P32271|Y06L_BPT4 Uncharacterized 17.7 kDa protein in e-segB intergenic region	Lau_Basin_Tahi_Moana_k95_644839_flag_1_multi_7.5157_len_4041_3	8.3e-18	62.9	vRhyme_81__Lau_Basin_Tahi_Moana_k95_644839_flag_1_multi_7.5157_len_4041_3	Plume	Lau_Basin
43219	VOG13280	REFSEQ hypothetical protein	Lau_Basin_Abe_k95_966374_flag_0_multi_14.9814_len_4396_1	1.1e-80	271.3	Lau_Basin_Abe_k95_966374_flag_0_multi_14.9814_len_4396_1	Plume	Lau_Basin
43219	VOG13280	REFSEQ hypothetical protein	Lau_Basin_Kilo_Moana_k95_1238809_flag_0_multi_23.7083_len_16593_7	1.6e-80	270.4	Lau_Basin_Kilo_Moana_k95_1238809_flag_0_multi_23.7083_len_16593_7	Plume	Lau_Basin
43219	VOG13280	REFSEQ hypothetical protein	Lau_Basin_Tahi_Moana_k95_153744_flag_0_multi_8.3227_len_14768_2	1.4e-80	270	vRhyme_81__Lau_Basin_Tahi_Moana_k95_153744_flag_0_multi_8.3227_len_14768_2	Plume	Lau_Basin
43223	K01358	clpP, CLPP; ATP-dependent Clp protease, protease subunit [EC:3.4.21.92]	Lau_Basin_Kilo_Moana_k95_1239186_flag_0_multi_4.9877_len_6903_6	3.9e-42	145.2	Lau_Basin_Kilo_Moana_k95_1239186_flag_0_multi_4.9877_len_6903_6	Plume	Lau_Basin
43223	K01358	clpP, CLPP; ATP-dependent Clp protease, protease subunit [EC:3.4.21.92]	Lau_Basin_Kilo_Moana_k95_604608_flag_0_multi_5.1788_len_5363_2	3.6e-40	138.7	vRhyme_188__Lau_Basin_Kilo_Moana_k95_604608_flag_0_multi_5.1788_len_5363_2	Plume	Lau_Basin
43226	VOG09473	REFSEQ hypothetical protein	Lau_Basin_Kilo_Moana_k95_1247116_flag_0_multi_34.1262_len_1545_1	7.2e-13	46.9	Lau_Basin_Kilo_Moana_k95_1247116_flag_0_multi_34.1262_len_1545_1	Plume	Lau_Basin
43226	VOG09473	REFSEQ hypothetical protein	Lau_Basin_Kilo_Moana_k95_1286071_flag_0_multi_35.0904_len_1611_1	2e-12	45.5	Lau_Basin_Kilo_Moana_k95_1286071_flag_0_multi_35.0904_len_1611_1	Plume	Lau_Basin
43232	VOG04685	REFSEQ hypothetical protein	Lau_Basin_Abe_k95_994650_flag_0_multi_21.7172_len_1835_3	4.1e-15	55.3	Lau_Basin_Abe_k95_994650_flag_0_multi_21.7172_len_1835_3	Plume	Lau_Basin
43232	VOG04685	REFSEQ hypothetical protein	Lau_Basin_Kilo_Moana_k95_1252617_flag_0_multi_18.4128_len_1895_2	3.1e-15	55.3	Lau_Basin_Kilo_Moana_k95_1252617_flag_0_multi_18.4128_len_1895_2	Plume	Lau_Basin
43232	VOG04685	REFSEQ hypothetical protein	Lau_Basin_Mariner_k95_714617_flag_0_multi_9.1911_len_1895_2	1.1e-15	55.3	Lau_Basin_Mariner_k95_714617_flag_0_multi_9.1911_len_1895_2	Plume	Lau_Basin
43232	VOG04685	REFSEQ hypothetical protein	Lau_Basin_Tahi_Moana_k95_554015_flag_0_multi_6.6521_len_1877_3	2.1e-15	55.3	Lau_Basin_Tahi_Moana_k95_554015_flag_0_multi_6.6521_len_1877_3	Plume	Lau_Basin
43235	VOG01120	sp|Q5UR33|YR555_MIMIV Uncharacterized protein R555	Lau_Basin_Abe_k95_1042129_flag_0_multi_9.1639_len_11825_1	1.1e-70	237.7	vRhyme_127__Lau_Basin_Abe_k95_1042129_flag_0_multi_9.1639_len_11825_1	Plume	Lau_Basin
43235	VOG01120	sp|Q5UR33|YR555_MIMIV Uncharacterized protein R555	Lau_Basin_Abe_k95_1362808_flag_0_multi_6.9992_len_9609_11	6.5e-68	228.5	vRhyme_126__Lau_Basin_Abe_k95_1362808_flag_0_multi_6.9992_len_9609_11	Plume	Lau_Basin
43235	VOG01120	sp|Q5UR33|YR555_MIMIV Uncharacterized protein R555	Lau_Basin_Kilo_Moana_k95_1257925_flag_0_multi_12.1015_len_10232_1	1.9e-71	239.7	Lau_Basin_Kilo_Moana_k95_1257925_flag_0_multi_12.1015_len_10232_1	Plume	Lau_Basin
43235	VOG01120	sp|Q5UR33|YR555_MIMIV Uncharacterized protein R555	Lau_Basin_Kilo_Moana_k95_307077_flag_0_multi_10.9913_len_9765_1	4.9e-68	228.5	Lau_Basin_Kilo_Moana_k95_307077_flag_0_multi_10.9913_len_9765_1	Plume	Lau_Basin
43243	VOG00819	sp|P13334|PORTL_BPT4 Portal protein	Lau_Basin_Abe_k95_1042129_flag_0_multi_9.1639_len_11825_9	4.1e-76	255.7	vRhyme_127__Lau_Basin_Abe_k95_1042129_flag_0_multi_9.1639_len_11825_9	Plume	Lau_Basin
43243	VOG00819	sp|P13334|PORTL_BPT4 Portal protein	Lau_Basin_Kilo_Moana_k95_1257925_flag_0_multi_12.1015_len_10232_9	2.9e-76	255.7	Lau_Basin_Kilo_Moana_k95_1257925_flag_0_multi_12.1015_len_10232_9	Plume	Lau_Basin
43243	VOG00819	sp|P13334|PORTL_BPT4 Portal protein	Lau_Basin_Tahi_Moana_k95_1008377_flag_0_multi_7.5663_len_8574_9	1.8e-76	255.7	vRhyme_155__Lau_Basin_Tahi_Moana_k95_1008377_flag_0_multi_7.5663_len_8574_9	Plume	Lau_Basin
43244	VOG15771	REFSEQ thymidylate synthase	Lau_Basin_Abe_k95_645254_flag_0_multi_49.2465_len_1300_1	4.4e-16	58.2	Lau_Basin_Abe_k95_645254_flag_0_multi_49.2465_len_1300_1	Plume	Lau_Basin
43244	VOG15771	REFSEQ thymidylate synthase	Lau_Basin_Kilo_Moana_k95_1260557_flag_0_multi_41.1353_len_1403_1	1.4e-30	105.3	Lau_Basin_Kilo_Moana_k95_1260557_flag_0_multi_41.1353_len_1403_1	Plume	Lau_Basin
43244	VOG15771	REFSEQ thymidylate synthase	Lau_Basin_Tahi_Moana_k95_528591_flag_0_multi_33.0289_len_1306_1	7e-16	56.6	Lau_Basin_Tahi_Moana_k95_528591_flag_0_multi_33.0289_len_1306_1	Plume	Lau_Basin
43244	VOG15771	REFSEQ thymidylate synthase	Lau_Basin_Tahi_Moana_k95_73549_flag_0_multi_43.4302_len_1306_1	2.1e-16	58.2	Lau_Basin_Tahi_Moana_k95_73549_flag_0_multi_43.4302_len_1306_1	Plume	Lau_Basin
43246	PF17236.2	Family of unknown function (DUF5309)	Lau_Basin_Abe_k95_1208635_flag_0_multi_23.4018_len_1735_3	6.2e-65	218.5	Lau_Basin_Abe_k95_1208635_flag_0_multi_23.4018_len_1735_3	Plume	Lau_Basin
43246	PF17236.2	Family of unknown function (DUF5309)	Lau_Basin_Abe_k95_722887_flag_0_multi_17.0656_len_10957_9	1.5e-59	200.9	vRhyme_63__Lau_Basin_Abe_k95_722887_flag_0_multi_17.0656_len_10957_9	Plume	Lau_Basin
43246	PF17236.2	Family of unknown function (DUF5309)	Lau_Basin_Kilo_Moana_k95_1071736_flag_0_multi_16.1622_len_1735_3	4.5e-65	218.6	Lau_Basin_Kilo_Moana_k95_1071736_flag_0_multi_16.1622_len_1735_3	Plume	Lau_Basin
43246	PF17236.2	Family of unknown function (DUF5309)	Lau_Basin_Kilo_Moana_k95_1265421_flag_1_multi_12.0000_len_2478_2	2.8e-65	219.2	Lau_Basin_Kilo_Moana_k95_1265421_flag_1_multi_12.0000_len_2478_2	Plume	Lau_Basin
43246	PF17236.2	Family of unknown function (DUF5309)	Lau_Basin_Kilo_Moana_k95_354716_flag_0_multi_29.0731_len_8262_1	1.1e-59	200.9	Lau_Basin_Kilo_Moana_k95_354716_flag_0_multi_29.0731_len_8262_1	Plume	Lau_Basin
43246	PF17236.2	Family of unknown function (DUF5309)	Lau_Basin_Kilo_Moana_k95_413120_flag_0_multi_104.0643_len_2132_2	1.1e-60	204.3	Lau_Basin_Kilo_Moana_k95_413120_flag_0_multi_104.0643_len_2132_2	Plume	Lau_Basin
43246	PF17236.2	Family of unknown function (DUF5309)	Lau_Basin_Mariner_k95_695887_flag_0_multi_35.0649_len_4964_5	3.7e-61	204.3	Lau_Basin_Mariner_k95_695887_flag_0_multi_35.0649_len_4964_5	Plume	Lau_Basin
43246	PF17236.2	Family of unknown function (DUF5309)	Lau_Basin_Tahi_Moana_k95_504006_flag_0_multi_10.6889_len_48443_14	3.2e-65	218.5	vRhyme_36__Lau_Basin_Tahi_Moana_k95_504006_flag_0_multi_10.6889_len_48443_14	Plume	Lau_Basin
43246	PF17236.2	Family of unknown function (DUF5309)	Lau_Basin_Tahi_Moana_k95_819769_flag_0_multi_12.1141_len_6570_3	7e-60	200.9	vRhyme_23__Lau_Basin_Tahi_Moana_k95_819769_flag_0_multi_12.1141_len_6570_3	Plume	Lau_Basin
43246	PF17236.2	Family of unknown function (DUF5309)	Lau_Basin_Tahi_Moana_k95_848724_flag_0_multi_80.0738_len_2128_2	2.2e-61	205.9	Lau_Basin_Tahi_Moana_k95_848724_flag_0_multi_80.0738_len_2128_2	Plume	Lau_Basin
43246	PF17236.2	Family of unknown function (DUF5309)	Lau_Basin_Tui_Malila_k95_320938_flag_0_multi_8.1067_len_3656_2	1e-61	205.9	Lau_Basin_Tui_Malila_k95_320938_flag_0_multi_8.1067_len_3656_2	Plume	Lau_Basin
43247	VOG00085	REFSEQ hypothetical protein	Lau_Basin_Abe_k95_725797_flag_0_multi_7.0716_len_2733_2	7.3e-14	51.1	vRhyme_133__Lau_Basin_Abe_k95_725797_flag_0_multi_7.0716_len_2733_2	Plume	Lau_Basin
43247	VOG00085	REFSEQ hypothetical protein	Lau_Basin_Kilo_Moana_k95_1265461_flag_0_multi_17.4871_len_4357_6	3.5e-13	48.4	Lau_Basin_Kilo_Moana_k95_1265461_flag_0_multi_17.4871_len_4357_6	Plume	Lau_Basin
43247	VOG00085	REFSEQ hypothetical protein	Lau_Basin_Tahi_Moana_k95_720967_flag_1_multi_2.0000_len_1743_2	2.1e-13	48.4	Lau_Basin_Tahi_Moana_k95_720967_flag_1_multi_2.0000_len_1743_2	Plume	Lau_Basin
43247	VOG00085	REFSEQ hypothetical protein	Lau_Basin_Tui_Malila_k95_115954_flag_1_multi_2.0000_len_2237_2	1.6e-14	51.3	Lau_Basin_Tui_Malila_k95_115954_flag_1_multi_2.0000_len_2237_2	Plume	Lau_Basin
43250	K06909	xtmB; phage terminase large subunit	Lau_Basin_Abe_k95_599538_flag_0_multi_22.8381_len_4615_3	2.6e-49	168.5	Lau_Basin_Abe_k95_599538_flag_0_multi_22.8381_len_4615_3	Plume	Lau_Basin
43250	K06909	xtmB; phage terminase large subunit	Lau_Basin_Kilo_Moana_k95_1265520_flag_1_multi_6.9970_len_10221_9	3.6e-49	168.2	Lau_Basin_Kilo_Moana_k95_1265520_flag_1_multi_6.9970_len_10221_9	Plume	Lau_Basin
43251	VOG00479	sp|O48499|D14_BPT5 Protein D14	Lau_Basin_Kilo_Moana_k95_1268691_flag_0_multi_5.6108_len_7418_4	2.9e-24	84.5	Lau_Basin_Kilo_Moana_k95_1268691_flag_0_multi_5.6108_len_7418_4	Plume	Lau_Basin
43251	VOG00479	sp|O48499|D14_BPT5 Protein D14	Lau_Basin_Tui_Malila_k95_591847_flag_1_multi_3.0000_len_2278_3	9.9e-25	84.5	Lau_Basin_Tui_Malila_k95_591847_flag_1_multi_3.0000_len_2278_3	Plume	Lau_Basin
43253	PF07102.12	Protein of unknown function (DUF1364)	Guaymas_Basin_k95_585732_flag_0_multi_10.0148_len_2925_7	2e-21	74.4	Guaymas_Basin_k95_585732_flag_0_multi_10.0148_len_2925_7	Plume	Guaymas
43253	PF07102.12	Protein of unknown function (DUF1364)	Lau_Basin_Tui_Malila_k95_678535_flag_0_multi_9.2819_len_1759_4	5.3e-22	74.8	Lau_Basin_Tui_Malila_k95_678535_flag_0_multi_9.2819_len_1759_4	Plume	Lau_Basin
43253	VOG01818	sp|P68661|YBCO_ECOLI Putative nuclease YbcO	Guaymas_Basin_k95_617166_flag_1_multi_6.0000_len_3078_6	3.4e-15	54.5	Guaymas_Basin_k95_617166_flag_1_multi_6.0000_len_3078_6	Plume	Guaymas
43253	VOG01818	sp|P68661|YBCO_ECOLI Putative nuclease YbcO	Lau_Basin_Abe_k95_288416_flag_0_multi_72.0000_len_7124_7	3.1e-21	74.5	vRhyme_107__Lau_Basin_Abe_k95_288416_flag_0_multi_72.0000_len_7124_7	Plume	Lau_Basin
43253	VOG01818	sp|P68661|YBCO_ECOLI Putative nuclease YbcO	Lau_Basin_Abe_k95_656829_flag_0_multi_40.9949_len_6004_8	2.2e-15	55.7	vRhyme_11__Lau_Basin_Abe_k95_656829_flag_0_multi_40.9949_len_6004_8	Plume	Lau_Basin
43253	VOG01818	sp|P68661|YBCO_ECOLI Putative nuclease YbcO	Lau_Basin_Abe_k95_939115_flag_0_multi_29.4926_len_1520_2	9e-23	79.3	Lau_Basin_Abe_k95_939115_flag_0_multi_29.4926_len_1520_2	Plume	Lau_Basin
43253	VOG01818	sp|P68661|YBCO_ECOLI Putative nuclease YbcO	Lau_Basin_Kilo_Moana_k95_1270489_flag_0_multi_77.4417_len_4963_1	4.1e-19	67.2	Lau_Basin_Kilo_Moana_k95_1270489_flag_0_multi_77.4417_len_4963_1	Plume	Lau_Basin
43253	VOG01818	sp|P68661|YBCO_ECOLI Putative nuclease YbcO	Lau_Basin_Kilo_Moana_k95_231102_flag_1_multi_9.9418_len_13298_17	7.1e-23	79.3	Lau_Basin_Kilo_Moana_k95_231102_flag_1_multi_9.9418_len_13298_17	Plume	Lau_Basin
43253	VOG01818	sp|P68661|YBCO_ECOLI Putative nuclease YbcO	Lau_Basin_Kilo_Moana_k95_336957_flag_0_multi_44.1369_len_6004_8	1.5e-15	55.7	Lau_Basin_Kilo_Moana_k95_336957_flag_0_multi_44.1369_len_6004_8	Plume	Lau_Basin
43253	VOG01818	sp|P68661|YBCO_ECOLI Putative nuclease YbcO	Lau_Basin_Mariner_k95_191298_flag_1_multi_3.9726_len_1299_3	2.1e-23	79.3	Lau_Basin_Mariner_k95_191298_flag_1_multi_3.9726_len_1299_3	Plume	Lau_Basin
43253	VOG01818	sp|P68661|YBCO_ECOLI Putative nuclease YbcO	Lau_Basin_Mariner_k95_426950_flag_1_multi_4.9793_len_4352_11	5.4e-16	55.7	Lau_Basin_Mariner_k95_426950_flag_1_multi_4.9793_len_4352_11	Plume	Lau_Basin
43253	VOG01818	sp|P68661|YBCO_ECOLI Putative nuclease YbcO	Lau_Basin_Tahi_Moana_k95_242780_flag_0_multi_112.8187_len_17907_15	1.4e-21	74.5	Lau_Basin_Tahi_Moana_k95_242780_flag_0_multi_112.8187_len_17907_15	Plume	Lau_Basin
43253	VOG01818	sp|P68661|YBCO_ECOLI Putative nuclease YbcO	Lau_Basin_Tahi_Moana_k95_852780_flag_0_multi_67.0782_len_6004_8	1e-15	55.7	vRhyme_84__Lau_Basin_Tahi_Moana_k95_852780_flag_0_multi_67.0782_len_6004_8	Plume	Lau_Basin
43253	VOG01818	sp|P68661|YBCO_ECOLI Putative nuclease YbcO	Lau_Basin_Tahi_Moana_k95_908018_flag_0_multi_13.1876_len_8174_13	4.2e-23	79.3	Lau_Basin_Tahi_Moana_k95_908018_flag_0_multi_13.1876_len_8174_13	Plume	Lau_Basin
43255	PF05866.11	Endodeoxyribonuclease RusA	Lau_Basin_Abe_k95_288416_flag_0_multi_72.0000_len_7124_4	1.3e-26	92.8	vRhyme_107__Lau_Basin_Abe_k95_288416_flag_0_multi_72.0000_len_7124_4	Plume	Lau_Basin
43255	PF05866.11	Endodeoxyribonuclease RusA	Lau_Basin_Kilo_Moana_k95_1270489_flag_0_multi_77.4417_len_4963_4	9.7e-27	92.8	Lau_Basin_Kilo_Moana_k95_1270489_flag_0_multi_77.4417_len_4963_4	Plume	Lau_Basin
43255	PF05866.11	Endodeoxyribonuclease RusA	Lau_Basin_Tahi_Moana_k95_242780_flag_0_multi_112.8187_len_17907_18	6.2e-27	92.8	Lau_Basin_Tahi_Moana_k95_242780_flag_0_multi_112.8187_len_17907_18	Plume	Lau_Basin
43262	VOG00029	sp|O64235|DPOL_BPMD2 DNA polymerase	Lau_Basin_Abe_k95_471118_flag_0_multi_17.7400_len_14099_7	7.6e-86	288.2	Lau_Basin_Abe_k95_471118_flag_0_multi_17.7400_len_14099_7	Plume	Lau_Basin
43262	VOG00029	sp|O64235|DPOL_BPMD2 DNA polymerase	Lau_Basin_Kilo_Moana_k95_1283075_flag_0_multi_16.1032_len_12556_4	5.8e-86	288.2	Lau_Basin_Kilo_Moana_k95_1283075_flag_0_multi_16.1032_len_12556_4	Plume	Lau_Basin
43262	VOG00029	sp|O64235|DPOL_BPMD2 DNA polymerase	Lau_Basin_Tahi_Moana_k95_336501_flag_0_multi_22.9883_len_12021_4	3.5e-86	288.2	Lau_Basin_Tahi_Moana_k95_336501_flag_0_multi_22.9883_len_12021_4	Plume	Lau_Basin
43265	VOG03713	sp|P03761|VREN_LAMBD Protein ren	Lau_Basin_Abe_k95_925193_flag_1_multi_6.0000_len_6125_3	1.8e-33	114	vRhyme_145__Lau_Basin_Abe_k95_925193_flag_1_multi_6.0000_len_6125_3	Plume	Lau_Basin
43265	VOG03713	sp|P03761|VREN_LAMBD Protein ren	Lau_Basin_Kilo_Moana_k95_1284091_flag_1_multi_6.0000_len_8883_12	1.3e-33	114	Lau_Basin_Kilo_Moana_k95_1284091_flag_1_multi_6.0000_len_8883_12	Plume	Lau_Basin
43265	VOG03713	sp|P03761|VREN_LAMBD Protein ren	Lau_Basin_Tahi_Moana_k95_771556_flag_0_multi_31.5509_len_25346_11	9.6e-34	114	Lau_Basin_Tahi_Moana_k95_771556_flag_0_multi_31.5509_len_25346_11	Plume	Lau_Basin
43265	VOG03713	sp|P03761|VREN_LAMBD Protein ren	Lau_Basin_Tui_Malila_k95_728210_flag_1_multi_11.0000_len_10715_12	4.5e-34	114	Lau_Basin_Tui_Malila_k95_728210_flag_1_multi_11.0000_len_10715_12	Plume	Lau_Basin
43266	VOG11468	sp|P03689|VRPP_LAMBD Replication protein P	Lau_Basin_Abe_k95_925193_flag_1_multi_6.0000_len_6125_2	2.7e-91	304.4	vRhyme_145__Lau_Basin_Abe_k95_925193_flag_1_multi_6.0000_len_6125_2	Plume	Lau_Basin
43266	VOG11468	sp|P03689|VRPP_LAMBD Replication protein P	Lau_Basin_Kilo_Moana_k95_1284091_flag_1_multi_6.0000_len_8883_13	2e-91	304.4	Lau_Basin_Kilo_Moana_k95_1284091_flag_1_multi_6.0000_len_8883_13	Plume	Lau_Basin
43266	VOG11468	sp|P03689|VRPP_LAMBD Replication protein P	Lau_Basin_Tahi_Moana_k95_771556_flag_0_multi_31.5509_len_25346_12	1.4e-91	304.4	Lau_Basin_Tahi_Moana_k95_771556_flag_0_multi_31.5509_len_25346_12	Plume	Lau_Basin
43266	VOG11468	sp|P03689|VRPP_LAMBD Replication protein P	Lau_Basin_Tui_Malila_k95_728210_flag_1_multi_11.0000_len_10715_13	6.7e-92	304.4	Lau_Basin_Tui_Malila_k95_728210_flag_1_multi_11.0000_len_10715_13	Plume	Lau_Basin
43267	VOG14032	REFSEQ hypothetical protein	Lau_Basin_Abe_k95_1411421_flag_1_multi_6.0000_len_2732_3	5.2e-30	102.7	Lau_Basin_Abe_k95_1411421_flag_1_multi_6.0000_len_2732_3	Plume	Lau_Basin
43267	VOG14032	REFSEQ hypothetical protein	Lau_Basin_Abe_k95_860909_flag_0_multi_6.9281_len_2600_3	4.6e-30	102.9	Lau_Basin_Abe_k95_860909_flag_0_multi_6.9281_len_2600_3	Plume	Lau_Basin
43267	VOG14032	REFSEQ hypothetical protein	Lau_Basin_Kilo_Moana_k95_1284717_flag_0_multi_4.0012_len_3544_5	3.8e-30	102.7	Lau_Basin_Kilo_Moana_k95_1284717_flag_0_multi_4.0012_len_3544_5	Plume	Lau_Basin
43270	VOG01452	REFSEQ hypothetical protein	Lau_Basin_Abe_k95_1475264_flag_0_multi_21.0048_len_6189_1	3.1e-18	64.8	Lau_Basin_Abe_k95_1475264_flag_0_multi_21.0048_len_6189_1	Plume	Lau_Basin
43270	VOG01452	REFSEQ hypothetical protein	Lau_Basin_Kilo_Moana_k95_1286297_flag_0_multi_42.6834_len_6165_1	2.3e-18	64.8	Lau_Basin_Kilo_Moana_k95_1286297_flag_0_multi_42.6834_len_6165_1	Plume	Lau_Basin
43270	VOG01452	REFSEQ hypothetical protein	Lau_Basin_Mariner_k95_342584_flag_1_multi_4.0000_len_3187_4	2.8e-15	53	Lau_Basin_Mariner_k95_342584_flag_1_multi_4.0000_len_3187_4	Plume	Lau_Basin
43270	VOG01452	REFSEQ hypothetical protein	Lau_Basin_Tahi_Moana_k95_314336_flag_0_multi_53.7473_len_6192_6	1.4e-18	64.8	Lau_Basin_Tahi_Moana_k95_314336_flag_0_multi_53.7473_len_6192_6	Plume	Lau_Basin
43273	VOG01469	sp|P00573|RPOL_BPT7 T7 RNA polymerase	Lau_Basin_Abe_k95_1686198_flag_1_multi_4.0000_len_9952_2	1.9e-108	362.8	vRhyme_19__Lau_Basin_Abe_k95_1686198_flag_1_multi_4.0000_len_9952_2	Plume	Lau_Basin
43273	VOG01469	sp|P00573|RPOL_BPT7 T7 RNA polymerase	Lau_Basin_Kilo_Moana_k95_1288851_flag_1_multi_6.2767_len_9859_1	6.4e-106	354	Lau_Basin_Kilo_Moana_k95_1288851_flag_1_multi_6.2767_len_9859_1	Plume	Lau_Basin
43274	VOG09810	sp|P17312|TERL_BPT4 Terminase, large subunit	Lau_Basin_Abe_k95_1686198_flag_1_multi_4.0000_len_9952_10	9.6e-27	93.9	vRhyme_19__Lau_Basin_Abe_k95_1686198_flag_1_multi_4.0000_len_9952_10	Plume	Lau_Basin
43274	VOG09810	sp|P17312|TERL_BPT4 Terminase, large subunit	Lau_Basin_Kilo_Moana_k95_1288851_flag_1_multi_6.2767_len_9859_10	7.3e-27	93.9	Lau_Basin_Kilo_Moana_k95_1288851_flag_1_multi_6.2767_len_9859_10	Plume	Lau_Basin
43275	VOG00213	sp|Q05220|PORTL_BPML5 Portal protein	Lau_Basin_Abe_k95_1686198_flag_1_multi_4.0000_len_9952_11	6.7e-29	100.1	vRhyme_19__Lau_Basin_Abe_k95_1686198_flag_1_multi_4.0000_len_9952_11	Plume	Lau_Basin
43275	VOG00213	sp|Q05220|PORTL_BPML5 Portal protein	Lau_Basin_Kilo_Moana_k95_1288851_flag_1_multi_6.2767_len_9859_11	7e-29	99.7	Lau_Basin_Kilo_Moana_k95_1288851_flag_1_multi_6.2767_len_9859_11	Plume	Lau_Basin
43284	PF07460.11	NUMOD3 motif (2 copies)	Lau_Basin_Abe_k95_492424_flag_1_multi_6.0000_len_2480_2	8e-30	101.9	Lau_Basin_Abe_k95_492424_flag_1_multi_6.0000_len_2480_2	Plume	Lau_Basin
43284	PF07460.11	NUMOD3 motif (2 copies)	Lau_Basin_Kilo_Moana_k95_1293064_flag_1_multi_7.9657_len_2341_3	6.2e-30	101.9	Lau_Basin_Kilo_Moana_k95_1293064_flag_1_multi_7.9657_len_2341_3	Plume	Lau_Basin
43284	PF07460.11	NUMOD3 motif (2 copies)	Lau_Basin_Tahi_Moana_k95_202390_flag_1_multi_4.0000_len_3098_3	4e-30	101.9	vRhyme_148__Lau_Basin_Tahi_Moana_k95_202390_flag_1_multi_4.0000_len_3098_3	Plume	Lau_Basin
43286	K02337	dnaE; DNA polymerase III subunit alpha [EC:2.7.7.7]	Lau_Basin_Abe_k95_971716_flag_0_multi_7.8126_len_5265_1	6.4e-87	292.8	vRhyme_158__Lau_Basin_Abe_k95_971716_flag_0_multi_7.8126_len_5265_1	Plume	Lau_Basin
43286	K02337	dnaE; DNA polymerase III subunit alpha [EC:2.7.7.7]	Lau_Basin_Kilo_Moana_k95_1301322_flag_0_multi_9.5062_len_3645_1	2.4e-77	261.4	Lau_Basin_Kilo_Moana_k95_1301322_flag_0_multi_9.5062_len_3645_1	Plume	Lau_Basin
43288	VOG01626	REFSEQ hypothetical protein	Lau_Basin_Abe_k95_971716_flag_0_multi_7.8126_len_5265_3	3.5e-64	216.1	vRhyme_158__Lau_Basin_Abe_k95_971716_flag_0_multi_7.8126_len_5265_3	Plume	Lau_Basin
43288	VOG01626	REFSEQ hypothetical protein	Lau_Basin_Kilo_Moana_k95_1301322_flag_0_multi_9.5062_len_3645_3	2.8e-64	216.1	Lau_Basin_Kilo_Moana_k95_1301322_flag_0_multi_9.5062_len_3645_3	Plume	Lau_Basin
43288	VOG01626	REFSEQ hypothetical protein	Lau_Basin_Tahi_Moana_k95_851978_flag_0_multi_5.8500_len_6701_4	1.8e-64	216.1	Lau_Basin_Tahi_Moana_k95_851978_flag_0_multi_5.8500_len_6701_4	Plume	Lau_Basin
43289	PF00709.21	Adenylosuccinate synthetase	Lau_Basin_Abe_k95_971716_flag_0_multi_7.8126_len_5265_4	4.5e-85	285.3	vRhyme_158__Lau_Basin_Abe_k95_971716_flag_0_multi_7.8126_len_5265_4	Plume	Lau_Basin
43289	PF00709.21	Adenylosuccinate synthetase	Lau_Basin_Kilo_Moana_k95_1301322_flag_0_multi_9.5062_len_3645_4	3.6e-85	285.3	Lau_Basin_Kilo_Moana_k95_1301322_flag_0_multi_9.5062_len_3645_4	Plume	Lau_Basin
43289	PF00709.21	Adenylosuccinate synthetase	Lau_Basin_Tahi_Moana_k95_851978_flag_0_multi_5.8500_len_6701_5	2.3e-85	285.3	Lau_Basin_Tahi_Moana_k95_851978_flag_0_multi_5.8500_len_6701_5	Plume	Lau_Basin
43290	VOG01808	REFSEQ hypothetical protein	Lau_Basin_Kilo_Moana_k95_1306816_flag_1_multi_4.9537_len_3032_2	1.7e-16	58.9	Lau_Basin_Kilo_Moana_k95_1306816_flag_1_multi_4.9537_len_3032_2	Plume	Lau_Basin
43290	VOG01808	REFSEQ hypothetical protein	Lau_Basin_Kilo_Moana_k95_532164_flag_1_multi_3.9931_len_8766_11	1.3e-16	59.2	Lau_Basin_Kilo_Moana_k95_532164_flag_1_multi_3.9931_len_8766_11	Plume	Lau_Basin
43298	PF01522.21	Polysaccharide deacetylase	Lau_Basin_Kilo_Moana_k95_1312935_flag_0_multi_1.9940_len_1769_1	2.5e-11	42.3	Lau_Basin_Kilo_Moana_k95_1312935_flag_0_multi_1.9940_len_1769_1	Plume	Lau_Basin
43300	VOG00109	sp|Q38087|DPOL_BPR69 DNA-directed DNA polymerase	Lau_Basin_Abe_k95_1257685_flag_0_multi_34.4407_len_13053_1	3.1e-121	405	Lau_Basin_Abe_k95_1257685_flag_0_multi_34.4407_len_13053_1	Plume	Lau_Basin
43300	VOG00109	sp|Q38087|DPOL_BPR69 DNA-directed DNA polymerase	Lau_Basin_Kilo_Moana_k95_1314889_flag_0_multi_35.3890_len_6257_1	1.8e-121	405.5	Lau_Basin_Kilo_Moana_k95_1314889_flag_0_multi_35.3890_len_6257_1	Plume	Lau_Basin
43303	VOG11224	REFSEQ hypothetical protein	Lau_Basin_Abe_k95_389053_flag_0_multi_14.9943_len_3768_1	1.5e-25	88.9	vRhyme_63__Lau_Basin_Abe_k95_389053_flag_0_multi_14.9943_len_3768_1	Plume	Lau_Basin
43303	VOG11224	REFSEQ hypothetical protein	Lau_Basin_Kilo_Moana_k95_1282106_flag_0_multi_6.2495_len_2404_1	4.3e-26	90.2	vRhyme_29__Lau_Basin_Kilo_Moana_k95_1282106_flag_0_multi_6.2495_len_2404_1	Plume	Lau_Basin
43303	VOG11224	REFSEQ hypothetical protein	Lau_Basin_Kilo_Moana_k95_1316376_flag_0_multi_13.5825_len_1738_1	1.1e-25	88.9	Lau_Basin_Kilo_Moana_k95_1316376_flag_0_multi_13.5825_len_1738_1	Plume	Lau_Basin
43308	VOG04284	REFSEQ hypothetical protein	Lau_Basin_Abe_k95_1476079_flag_0_multi_23.8696_len_5594_6	2e-12	46.4	Lau_Basin_Abe_k95_1476079_flag_0_multi_23.8696_len_5594_6	Plume	Lau_Basin
43308	VOG04284	REFSEQ hypothetical protein	Lau_Basin_Kilo_Moana_k95_1316873_flag_0_multi_58.7991_len_5594_6	1.6e-12	46.4	Lau_Basin_Kilo_Moana_k95_1316873_flag_0_multi_58.7991_len_5594_6	Plume	Lau_Basin
43313	VOG00716	REFSEQ hypothetical protein	Guaymas_Basin_k95_548305_flag_1_multi_6.7042_len_5943_3	2e-11	42.6	Guaymas_Basin_k95_548305_flag_1_multi_6.7042_len_5943_3	Plume	Guaymas
43313	VOG00716	REFSEQ hypothetical protein	Lau_Basin_Kilo_Moana_k95_1323037_flag_1_multi_3.0000_len_1782_3	1.3e-10	40.1	Lau_Basin_Kilo_Moana_k95_1323037_flag_1_multi_3.0000_len_1782_3	Plume	Lau_Basin
43316	VOG03311	REFSEQ hypothetical protein	Lau_Basin_Kilo_Moana_k95_1327048_flag_0_multi_55.8580_len_2081_3	2.3e-54	183.3	Lau_Basin_Kilo_Moana_k95_1327048_flag_0_multi_55.8580_len_2081_3	Plume	Lau_Basin
43316	VOG03311	REFSEQ hypothetical protein	Lau_Basin_Kilo_Moana_k95_942963_flag_1_multi_6.0000_len_7486_1	6.8e-55	185.1	Lau_Basin_Kilo_Moana_k95_942963_flag_1_multi_6.0000_len_7486_1	Plume	Lau_Basin
43317	K09968	K09968; uncharacterized protein	Lau_Basin_Kilo_Moana_k95_1327150_flag_0_multi_17.8885_len_1988_2	7.6e-15	54.8	Lau_Basin_Kilo_Moana_k95_1327150_flag_0_multi_17.8885_len_1988_2	Plume	Lau_Basin
43317	K09968	K09968; uncharacterized protein	Lau_Basin_Tahi_Moana_k95_550884_flag_0_multi_55.4422_len_1825_2	5.3e-15	54.8	Lau_Basin_Tahi_Moana_k95_550884_flag_0_multi_55.4422_len_1825_2	Plume	Lau_Basin
43319	VOG22486	REFSEQ hypothetical protein	Lau_Basin_Kilo_Moana_k95_1327963_flag_0_multi_6.2996_len_6454_6	5.7e-17	60.6	Lau_Basin_Kilo_Moana_k95_1327963_flag_0_multi_6.2996_len_6454_6	Plume	Lau_Basin
43319	VOG22486	REFSEQ hypothetical protein	Lau_Basin_Tahi_Moana_k95_510363_flag_0_multi_6.0817_len_9623_11	3.4e-17	60.6	Lau_Basin_Tahi_Moana_k95_510363_flag_0_multi_6.0817_len_9623_11	Plume	Lau_Basin
43322	VOG15614	REFSEQ hypothetical protein	Axial_Plume_NODE_1570_length_7047_cov_5.021387_3	1.3e-42	142.7	vRhyme_63__Axial_Plume_NODE_1570_length_7047_cov_5.021387_3	Plume	Axial
43322	VOG15614	REFSEQ hypothetical protein	Lau_Basin_Kilo_Moana_k95_1330140_flag_1_multi_6.0000_len_3818_4	1.2e-37	128.1	Lau_Basin_Kilo_Moana_k95_1330140_flag_1_multi_6.0000_len_3818_4	Plume	Lau_Basin
43325	VOG01507	sp|P03765|NINB_LAMBD Protein ninB	Lau_Basin_Kilo_Moana_k95_1332121_flag_1_multi_5.0000_len_2638_2	5.2e-12	44.8	Lau_Basin_Kilo_Moana_k95_1332121_flag_1_multi_5.0000_len_2638_2	Plume	Lau_Basin
43325	VOG01507	sp|P03765|NINB_LAMBD Protein ninB	Lau_Basin_Tahi_Moana_k95_967494_flag_0_multi_2.9781_len_1921_3	5.1e-12	44.2	Lau_Basin_Tahi_Moana_k95_967494_flag_0_multi_2.9781_len_1921_3	Plume	Lau_Basin
43328	VOG09850	REFSEQ hypothetical protein	Lau_Basin_Kilo_Moana_k95_1333295_flag_0_multi_2.8654_len_3468_8	3.2e-30	103.9	Lau_Basin_Kilo_Moana_k95_1333295_flag_0_multi_2.8654_len_3468_8	Plume	Lau_Basin
43328	VOG09850	REFSEQ hypothetical protein	Lau_Basin_Mariner_k95_572158_flag_0_multi_4.0000_len_2357_4	1.1e-30	103.9	Lau_Basin_Mariner_k95_572158_flag_0_multi_4.0000_len_2357_4	Plume	Lau_Basin
43332	VOG00102	sp|P29538|MTH1_HAEPA Modification methylase HpaI	Lau_Basin_Abe_k95_449225_flag_0_multi_8.0258_len_23263_27	3.9e-42	143.4	vRhyme_90__Lau_Basin_Abe_k95_449225_flag_0_multi_8.0258_len_23263_27	Plume	Lau_Basin
43332	VOG00102	sp|P29538|MTH1_HAEPA Modification methylase HpaI	Lau_Basin_Kilo_Moana_k95_1334937_flag_1_multi_7.0000_len_5754_5	2.8e-42	143.4	Lau_Basin_Kilo_Moana_k95_1334937_flag_1_multi_7.0000_len_5754_5	Plume	Lau_Basin
43333	VOG00153	REFSEQ hypothetical protein	Lau_Basin_Abe_k95_449225_flag_0_multi_8.0258_len_23263_28	1e-20	73.7	vRhyme_90__Lau_Basin_Abe_k95_449225_flag_0_multi_8.0258_len_23263_28	Plume	Lau_Basin
43333	VOG00153	REFSEQ hypothetical protein	Lau_Basin_Kilo_Moana_k95_1334937_flag_1_multi_7.0000_len_5754_6	7.4e-21	73.7	Lau_Basin_Kilo_Moana_k95_1334937_flag_1_multi_7.0000_len_5754_6	Plume	Lau_Basin
43334	K00754	bshA; L-malate glycosyltransferase [EC:2.4.1.-]	Lau_Basin_Abe_k95_449225_flag_0_multi_8.0258_len_23263_29	4.4e-14	52.6	vRhyme_90__Lau_Basin_Abe_k95_449225_flag_0_multi_8.0258_len_23263_29	Plume	Lau_Basin
43334	K00754	bshA; L-malate glycosyltransferase [EC:2.4.1.-]	Lau_Basin_Kilo_Moana_k95_1334937_flag_1_multi_7.0000_len_5754_7	4.9e-14	52.6	Lau_Basin_Kilo_Moana_k95_1334937_flag_1_multi_7.0000_len_5754_7	Plume	Lau_Basin
43336	VOG24530	REFSEQ hypothetical protein	Lau_Basin_Abe_k95_1078340_flag_0_multi_69.3324_len_1124_4	7.4e-18	63.9	Lau_Basin_Abe_k95_1078340_flag_0_multi_69.3324_len_1124_4	Plume	Lau_Basin
43336	VOG24530	REFSEQ hypothetical protein	Lau_Basin_Kilo_Moana_k95_1347472_flag_0_multi_117.7852_len_1124_4	5.7e-18	63.9	Lau_Basin_Kilo_Moana_k95_1347472_flag_0_multi_117.7852_len_1124_4	Plume	Lau_Basin
43336	VOG24530	REFSEQ hypothetical protein	Lau_Basin_Tui_Malila_k95_335743_flag_1_multi_2.0000_len_1373_3	1.6e-18	64	Lau_Basin_Tui_Malila_k95_335743_flag_1_multi_2.0000_len_1373_3	Plume	Lau_Basin
43338	VOG00325	REFSEQ hypothetical protein	Lau_Basin_Abe_k95_1135068_flag_1_multi_6.0000_len_2054_2	1.7e-15	56.8	Lau_Basin_Abe_k95_1135068_flag_1_multi_6.0000_len_2054_2	Plume	Lau_Basin
43338	VOG00325	REFSEQ hypothetical protein	Lau_Basin_Abe_k95_1576489_flag_0_multi_7.4554_len_2427_4	1.6e-13	50.4	Lau_Basin_Abe_k95_1576489_flag_0_multi_7.4554_len_2427_4	Plume	Lau_Basin
43338	VOG00325	REFSEQ hypothetical protein	Lau_Basin_Kilo_Moana_k95_1350082_flag_1_multi_8.8222_len_2570_4	1.3e-15	56.8	Lau_Basin_Kilo_Moana_k95_1350082_flag_1_multi_8.8222_len_2570_4	Plume	Lau_Basin
43343	VOG00588	REFSEQ hypothetical protein	Lau_Basin_Abe_k95_466081_flag_0_multi_15.0293_len_7577_1	1.3e-13	49	Lau_Basin_Abe_k95_466081_flag_0_multi_15.0293_len_7577_1	Plume	Lau_Basin
43343	VOG00588	REFSEQ hypothetical protein	Lau_Basin_Kilo_Moana_k95_1354864_flag_0_multi_20.9901_len_10537_1	9.9e-14	49	Lau_Basin_Kilo_Moana_k95_1354864_flag_0_multi_20.9901_len_10537_1	Plume	Lau_Basin
43343	VOG00588	REFSEQ hypothetical protein	Lau_Basin_Tahi_Moana_k95_1002875_flag_0_multi_9.4056_len_5558_1	7.5e-14	48.8	vRhyme_72__Lau_Basin_Tahi_Moana_k95_1002875_flag_0_multi_9.4056_len_5558_1	Plume	Lau_Basin
43344	VOG09939	REFSEQ hypothetical protein	Lau_Basin_Abe_k95_466081_flag_0_multi_15.0293_len_7577_2	2.4e-19	68.7	Lau_Basin_Abe_k95_466081_flag_0_multi_15.0293_len_7577_2	Plume	Lau_Basin
43344	VOG09939	REFSEQ hypothetical protein	Lau_Basin_Kilo_Moana_k95_1354864_flag_0_multi_20.9901_len_10537_2	1.8e-19	68.7	Lau_Basin_Kilo_Moana_k95_1354864_flag_0_multi_20.9901_len_10537_2	Plume	Lau_Basin
43344	VOG09939	REFSEQ hypothetical protein	Lau_Basin_Tahi_Moana_k95_1002875_flag_0_multi_9.4056_len_5558_2	1.1e-19	68.7	vRhyme_72__Lau_Basin_Tahi_Moana_k95_1002875_flag_0_multi_9.4056_len_5558_2	Plume	Lau_Basin
43345	VOG00123	REFSEQ hypothetical protein	Lau_Basin_Abe_k95_466081_flag_0_multi_15.0293_len_7577_3	1.9e-14	53.7	Lau_Basin_Abe_k95_466081_flag_0_multi_15.0293_len_7577_3	Plume	Lau_Basin
43345	VOG00123	REFSEQ hypothetical protein	Lau_Basin_Kilo_Moana_k95_1354864_flag_0_multi_20.9901_len_10537_3	1.4e-14	53.7	Lau_Basin_Kilo_Moana_k95_1354864_flag_0_multi_20.9901_len_10537_3	Plume	Lau_Basin
43345	VOG00123	REFSEQ hypothetical protein	Lau_Basin_Tahi_Moana_k95_1002875_flag_0_multi_9.4056_len_5558_3	8.8e-15	53.7	vRhyme_72__Lau_Basin_Tahi_Moana_k95_1002875_flag_0_multi_9.4056_len_5558_3	Plume	Lau_Basin
43350	VOG00025	sp|A4XQF5|Y803_PSEMY PKHD-type hydroxylase Pmen_0803	Lau_Basin_Kilo_Moana_k95_1354996_flag_0_multi_20.7383_len_3255_5	2.3e-38	131.5	Lau_Basin_Kilo_Moana_k95_1354996_flag_0_multi_20.7383_len_3255_5	Plume	Lau_Basin
43350	VOG00025	sp|A4XQF5|Y803_PSEMY PKHD-type hydroxylase Pmen_0803	Lau_Basin_Mariner_k95_310828_flag_0_multi_3.9921_len_2370_3	3.7e-39	132.5	Lau_Basin_Mariner_k95_310828_flag_0_multi_3.9921_len_2370_3	Plume	Lau_Basin
43351	PF05118.15	Aspartyl/Asparaginyl beta-hydroxylase	Lau_Basin_Kilo_Moana_k95_1354996_flag_0_multi_20.7383_len_3255_6	8.1e-14	50.6	Lau_Basin_Kilo_Moana_k95_1354996_flag_0_multi_20.7383_len_3255_6	Plume	Lau_Basin
43351	PF05118.15	Aspartyl/Asparaginyl beta-hydroxylase	Lau_Basin_Mariner_k95_310828_flag_0_multi_3.9921_len_2370_2	2.8e-14	50.6	Lau_Basin_Mariner_k95_310828_flag_0_multi_3.9921_len_2370_2	Plume	Lau_Basin
43357	VOG00724	sp|P10277|PRIM_BPP4 Putative P4-specific DNA primase	Lau_Basin_Abe_k95_236309_flag_0_multi_9.1540_len_11592_2	7.8e-87	291.7	Lau_Basin_Abe_k95_236309_flag_0_multi_9.1540_len_11592_2	Plume	Lau_Basin
43357	VOG00724	sp|P10277|PRIM_BPP4 Putative P4-specific DNA primase	Lau_Basin_Kilo_Moana_k95_1357395_flag_0_multi_16.6382_len_10066_3	5.7e-87	291.7	Lau_Basin_Kilo_Moana_k95_1357395_flag_0_multi_16.6382_len_10066_3	Plume	Lau_Basin
43357	VOG00724	sp|P10277|PRIM_BPP4 Putative P4-specific DNA primase	Lau_Basin_Tahi_Moana_k95_145000_flag_1_multi_7.3890_len_8593_2	3.9e-87	291.7	Lau_Basin_Tahi_Moana_k95_145000_flag_1_multi_7.3890_len_8593_2	Plume	Lau_Basin
43357	VOG00724	sp|P10277|PRIM_BPP4 Putative P4-specific DNA primase	Lau_Basin_Tui_Malila_k95_601820_flag_1_multi_5.0000_len_6381_1	1.8e-87	291.7	vRhyme_20__Lau_Basin_Tui_Malila_k95_601820_flag_1_multi_5.0000_len_6381_1	Plume	Lau_Basin
43359	VOG00325	REFSEQ hypothetical protein	Lau_Basin_Abe_k95_1097615_flag_1_multi_6.0000_len_1437_3	2.5e-14	53	Lau_Basin_Abe_k95_1097615_flag_1_multi_6.0000_len_1437_3	Plume	Lau_Basin
43359	VOG00325	REFSEQ hypothetical protein	Lau_Basin_Kilo_Moana_k95_1358972_flag_1_multi_18.1009_len_2424_5	2e-14	53	Lau_Basin_Kilo_Moana_k95_1358972_flag_1_multi_18.1009_len_2424_5	Plume	Lau_Basin
43360	VOG01343	sp|B4YNE3|V3_SPTNK Uncharacterized protein V3	Lau_Basin_Kilo_Moana_k95_1360685_flag_1_multi_3.0000_len_2614_3	3.7e-11	41.3	Lau_Basin_Kilo_Moana_k95_1360685_flag_1_multi_3.0000_len_2614_3	Plume	Lau_Basin
43360	VOG01343	sp|B4YNE3|V3_SPTNK Uncharacterized protein V3	Lau_Basin_Kilo_Moana_k95_505078_flag_0_multi_25.2819_len_8366_2	1.9e-11	42.3	Lau_Basin_Kilo_Moana_k95_505078_flag_0_multi_25.2819_len_8366_2	Plume	Lau_Basin
43361	VOG00196	sp|P33849|A32_VAR67 Protein A32	Lau_Basin_Kilo_Moana_k95_1363731_flag_0_multi_7.8839_len_3557_5	2.4e-12	45.5	Lau_Basin_Kilo_Moana_k95_1363731_flag_0_multi_7.8839_len_3557_5	Plume	Lau_Basin
43361	VOG00196	sp|P33849|A32_VAR67 Protein A32	Lau_Basin_Tahi_Moana_k95_409249_flag_1_multi_2.0000_len_1718_2	1.3e-13	49.1	Lau_Basin_Tahi_Moana_k95_409249_flag_1_multi_2.0000_len_1718_2	Plume	Lau_Basin
43363	VOG20540	REFSEQ hypothetical protein	Axial_Plume_NODE_21336_length_1793_cov_1.079232_1	3.9e-12	43.7	Axial_Plume_NODE_21336_length_1793_cov_1.079232_1	Plume	Axial
43363	VOG20540	REFSEQ hypothetical protein	Lau_Basin_Abe_k95_1671728_flag_0_multi_7.7280_len_2080_1	3.3e-11	42.6	Lau_Basin_Abe_k95_1671728_flag_0_multi_7.7280_len_2080_1	Plume	Lau_Basin
43363	VOG20540	REFSEQ hypothetical protein	Lau_Basin_Kilo_Moana_k95_1363749_flag_0_multi_11.8578_len_1917_4	2.5e-11	42.6	Lau_Basin_Kilo_Moana_k95_1363749_flag_0_multi_11.8578_len_1917_4	Plume	Lau_Basin
43368	VOG03317	sp|F1ND48|FBH1_CHICK F-box DNA helicase 1	Axial_Plume_NODE_422_length_14502_cov_6.858643_18	2.4e-72	241.4	vRhyme_45__Axial_Plume_NODE_422_length_14502_cov_6.858643_18	Plume	Axial
43368	VOG03317	sp|F1ND48|FBH1_CHICK F-box DNA helicase 1	Lau_Basin_Abe_k95_996810_flag_0_multi_45.2563_len_3193_3	1.5e-72	244.1	Lau_Basin_Abe_k95_996810_flag_0_multi_45.2563_len_3193_3	Plume	Lau_Basin
43368	VOG03317	sp|F1ND48|FBH1_CHICK F-box DNA helicase 1	Lau_Basin_Kilo_Moana_k95_1365969_flag_0_multi_45.0384_len_3193_3	1.1e-72	244.1	Lau_Basin_Kilo_Moana_k95_1365969_flag_0_multi_45.0384_len_3193_3	Plume	Lau_Basin
43368	VOG03317	sp|F1ND48|FBH1_CHICK F-box DNA helicase 1	Lau_Basin_Mariner_k95_761114_flag_0_multi_10.9332_len_9954_9	1.8e-72	241.9	Lau_Basin_Mariner_k95_761114_flag_0_multi_10.9332_len_9954_9	Plume	Lau_Basin
43370	VOG00031	sp|P36279|REP_TLCVA Replication-associated protein	Lau_Basin_Abe_k95_1092550_flag_3_multi_8.0069_len_2408_3	2.1e-36	125.3	Lau_Basin_Abe_k95_1092550_flag_3_multi_8.0069_len_2408_3	Plume	Lau_Basin
43370	VOG00031	sp|P36279|REP_TLCVA Replication-associated protein	Lau_Basin_Kilo_Moana_k95_1368471_flag_3_multi_21.9598_len_2408_3	1.6e-36	125.3	Lau_Basin_Kilo_Moana_k95_1368471_flag_3_multi_21.9598_len_2408_3	Plume	Lau_Basin
43374	VOG03989	REFSEQ hypothetical protein	Lau_Basin_Abe_k95_288162_flag_1_multi_5.0000_len_1935_2	1.1e-11	43.9	Lau_Basin_Abe_k95_288162_flag_1_multi_5.0000_len_1935_2	Plume	Lau_Basin
43374	VOG03989	REFSEQ hypothetical protein	Lau_Basin_Kilo_Moana_k95_1373094_flag_1_multi_8.0000_len_9241_11	8.1e-12	43.9	Lau_Basin_Kilo_Moana_k95_1373094_flag_1_multi_8.0000_len_9241_11	Plume	Lau_Basin
43374	VOG03989	REFSEQ hypothetical protein	Lau_Basin_Tahi_Moana_k95_500246_flag_1_multi_5.0000_len_2468_6	5.1e-12	43.9	Lau_Basin_Tahi_Moana_k95_500246_flag_1_multi_5.0000_len_2468_6	Plume	Lau_Basin
43377	VOG00006	REFSEQ hypothetical protein	Lau_Basin_Abe_k95_640383_flag_0_multi_22.1640_len_3413_9	2.8e-28	98.7	Lau_Basin_Abe_k95_640383_flag_0_multi_22.1640_len_3413_9	Plume	Lau_Basin
43377	VOG00006	REFSEQ hypothetical protein	Lau_Basin_Kilo_Moana_k95_1373678_flag_0_multi_27.9894_len_1701_3	2.1e-28	98.7	Lau_Basin_Kilo_Moana_k95_1373678_flag_0_multi_27.9894_len_1701_3	Plume	Lau_Basin
43377	VOG00006	REFSEQ hypothetical protein	Lau_Basin_Mariner_k95_392690_flag_0_multi_10.3831_len_7169_9	7.5e-29	98.7	Lau_Basin_Mariner_k95_392690_flag_0_multi_10.3831_len_7169_9	Plume	Lau_Basin
43377	VOG00006	REFSEQ hypothetical protein	Lau_Basin_Tahi_Moana_k95_255071_flag_0_multi_26.5317_len_3392_9	1.4e-28	98.7	Lau_Basin_Tahi_Moana_k95_255071_flag_0_multi_26.5317_len_3392_9	Plume	Lau_Basin
43378	VOG03518	REFSEQ tape measure protein	Lau_Basin_Abe_k95_1762433_flag_0_multi_13.4631_len_1844_4	3.2e-12	44.1	Lau_Basin_Abe_k95_1762433_flag_0_multi_13.4631_len_1844_4	Plume	Lau_Basin
43378	VOG03518	REFSEQ tape measure protein	Lau_Basin_Kilo_Moana_k95_1381997_flag_0_multi_20.9591_len_1854_4	2.4e-12	44.1	Lau_Basin_Kilo_Moana_k95_1381997_flag_0_multi_20.9591_len_1854_4	Plume	Lau_Basin
43378	VOG03518	REFSEQ tape measure protein	Lau_Basin_Kilo_Moana_k95_603327_flag_0_multi_34.3817_len_1764_4	6.5e-12	42.7	Lau_Basin_Kilo_Moana_k95_603327_flag_0_multi_34.3817_len_1764_4	Plume	Lau_Basin
43378	VOG03518	REFSEQ tape measure protein	Lau_Basin_Tahi_Moana_k95_521791_flag_0_multi_14.3968_len_1854_4	1.5e-12	44.1	Lau_Basin_Tahi_Moana_k95_521791_flag_0_multi_14.3968_len_1854_4	Plume	Lau_Basin
43378	VOG03518	REFSEQ tape measure protein	Lau_Basin_Tahi_Moana_k95_635382_flag_0_multi_41.0066_len_1764_4	4e-12	42.7	Lau_Basin_Tahi_Moana_k95_635382_flag_0_multi_41.0066_len_1764_4	Plume	Lau_Basin
43378	VOG03518	REFSEQ tape measure protein	Lau_Basin_Tui_Malila_k95_511253_flag_1_multi_3.0000_len_2032_4	8e-12	40.7	Lau_Basin_Tui_Malila_k95_511253_flag_1_multi_3.0000_len_2032_4	Plume	Lau_Basin
43383	VOG02562	REFSEQ hypothetical protein	Lau_Basin_Abe_k95_942244_flag_0_multi_23.4564_len_1734_4	2e-13	49.4	Lau_Basin_Abe_k95_942244_flag_0_multi_23.4564_len_1734_4	Plume	Lau_Basin
43383	VOG02562	REFSEQ hypothetical protein	Lau_Basin_Kilo_Moana_k95_1388257_flag_0_multi_20.8117_len_2820_6	1.5e-13	49.4	Lau_Basin_Kilo_Moana_k95_1388257_flag_0_multi_20.8117_len_2820_6	Plume	Lau_Basin
43385	VOG03528	sp|P17311|TERS_BPT4 Terminase, small subunit	Lau_Basin_Abe_k95_1805530_flag_1_multi_6.0000_len_24574_2	2.4e-36	124.2	Lau_Basin_Abe_k95_1805530_flag_1_multi_6.0000_len_24574_2	Plume	Lau_Basin
43385	VOG03528	sp|P17311|TERS_BPT4 Terminase, small subunit	Lau_Basin_Kilo_Moana_k95_1402136_flag_1_multi_6.0000_len_25013_10	1.7e-36	124.2	Lau_Basin_Kilo_Moana_k95_1402136_flag_1_multi_6.0000_len_25013_10	Plume	Lau_Basin
43385	VOG03528	sp|P17311|TERS_BPT4 Terminase, small subunit	Lau_Basin_Tahi_Moana_k95_109262_flag_1_multi_3.8567_len_3067_4	1.3e-36	123.9	vRhyme_111__Lau_Basin_Tahi_Moana_k95_109262_flag_1_multi_3.8567_len_3067_4	Plume	Lau_Basin
43386	VOG10125	REFSEQ baseplate wedge	Lau_Basin_Abe_k95_1805530_flag_1_multi_6.0000_len_24574_10	1.3e-88	297.3	Lau_Basin_Abe_k95_1805530_flag_1_multi_6.0000_len_24574_10	Plume	Lau_Basin
43386	VOG10125	REFSEQ baseplate wedge	Lau_Basin_Kilo_Moana_k95_1402136_flag_1_multi_6.0000_len_25013_2	8.9e-89	297.3	Lau_Basin_Kilo_Moana_k95_1402136_flag_1_multi_6.0000_len_25013_2	Plume	Lau_Basin
43387	VOG01969	REFSEQ hypothetical protein	Lau_Basin_Abe_k95_1805530_flag_1_multi_6.0000_len_24574_9	1.8e-292	976.4	Lau_Basin_Abe_k95_1805530_flag_1_multi_6.0000_len_24574_9	Plume	Lau_Basin
43387	VOG01969	REFSEQ hypothetical protein	Lau_Basin_Kilo_Moana_k95_1402136_flag_1_multi_6.0000_len_25013_3	1.2e-291	976.4	Lau_Basin_Kilo_Moana_k95_1402136_flag_1_multi_6.0000_len_25013_3	Plume	Lau_Basin
43389	VOG00715	sp|Q05259|THYX_BPML5 Probable flavin-dependent thymidylate synthase	Lau_Basin_Kilo_Moana_k95_1403640_flag_1_multi_3.0000_len_1409_3	2.1e-50	170.3	Lau_Basin_Kilo_Moana_k95_1403640_flag_1_multi_3.0000_len_1409_3	Plume	Lau_Basin
43389	VOG00715	sp|Q05259|THYX_BPML5 Probable flavin-dependent thymidylate synthase	Lau_Basin_Tahi_Moana_k95_725928_flag_1_multi_4.0000_len_2490_1	1.3e-50	170.3	vRhyme_90__Lau_Basin_Tahi_Moana_k95_725928_flag_1_multi_4.0000_len_2490_1	Plume	Lau_Basin
43395	K03111	ssb; single-strand DNA-binding protein	Guaymas_Basin_k95_1139608_flag_3_multi_14.1088_len_41001_25	3.4e-24	87	Guaymas_Basin_k95_1139608_flag_3_multi_14.1088_len_41001_25	Plume	Guaymas
43395	K03111	ssb; single-strand DNA-binding protein	Lau_Basin_Abe_k95_1187240_flag_0_multi_11.0559_len_8896_5	6.5e-25	88.7	vRhyme_93__Lau_Basin_Abe_k95_1187240_flag_0_multi_11.0559_len_8896_5	Plume	Lau_Basin
43395	K03111	ssb; single-strand DNA-binding protein	Lau_Basin_Kilo_Moana_k95_1418242_flag_0_multi_15.6067_len_8871_7	7.7e-25	88.7	Lau_Basin_Kilo_Moana_k95_1418242_flag_0_multi_15.6067_len_8871_7	Plume	Lau_Basin
43395	K03111	ssb; single-strand DNA-binding protein	Lau_Basin_Tahi_Moana_k95_230540_flag_0_multi_6.9930_len_8669_7	5.3e-25	88.7	Lau_Basin_Tahi_Moana_k95_230540_flag_0_multi_6.9930_len_8669_7	Plume	Lau_Basin
43401	VOG04883	REFSEQ hypothetical protein	Lau_Basin_Abe_k95_1265968_flag_0_multi_35.0255_len_2529_4	9.2e-23	80.2	Lau_Basin_Abe_k95_1265968_flag_0_multi_35.0255_len_2529_4	Plume	Lau_Basin
43401	VOG04883	REFSEQ hypothetical protein	Lau_Basin_Kilo_Moana_k95_1419811_flag_0_multi_55.8463_len_2528_4	6.8e-23	80.2	Lau_Basin_Kilo_Moana_k95_1419811_flag_0_multi_55.8463_len_2528_4	Plume	Lau_Basin
43401	VOG04883	REFSEQ hypothetical protein	Lau_Basin_Tahi_Moana_k95_48847_flag_0_multi_26.0715_len_2529_4	4.2e-23	80.2	Lau_Basin_Tahi_Moana_k95_48847_flag_0_multi_26.0715_len_2529_4	Plume	Lau_Basin
43403	VOG11573	REFSEQ hypothetical protein	Axial_Plume_NODE_11128_length_2449_cov_1.760982_2	8.4e-15	51.9	Axial_Plume_NODE_11128_length_2449_cov_1.760982_2	Plume	Axial
43403	VOG11573	REFSEQ hypothetical protein	Axial_Plume_NODE_22104_length_1764_cov_0.495418_3	6.4e-14	49	Axial_Plume_NODE_22104_length_1764_cov_0.495418_3	Plume	Axial
43403	VOG11573	REFSEQ hypothetical protein	Guaymas_Basin_k95_710235_flag_1_multi_5.0000_len_19963_22	3.3e-14	51.4	vRhyme_22__Guaymas_Basin_k95_710235_flag_1_multi_5.0000_len_19963_22	Plume	Guaymas
43403	VOG11573	REFSEQ hypothetical protein	Lau_Basin_Abe_k95_1040331_flag_1_multi_7.0000_len_2568_5	5.9e-14	51.1	Lau_Basin_Abe_k95_1040331_flag_1_multi_7.0000_len_2568_5	Plume	Lau_Basin
43403	VOG11573	REFSEQ hypothetical protein	Lau_Basin_Abe_k95_988942_flag_0_multi_51.9729_len_3308_3	3.3e-15	55.2	vRhyme_11__Lau_Basin_Abe_k95_988942_flag_0_multi_51.9729_len_3308_3	Plume	Lau_Basin
43403	VOG11573	REFSEQ hypothetical protein	Lau_Basin_Kilo_Moana_k95_1078671_flag_0_multi_51.1858_len_2743_4	2.5e-15	55.2	vRhyme_11__Lau_Basin_Kilo_Moana_k95_1078671_flag_0_multi_51.1858_len_2743_4	Plume	Lau_Basin
43403	VOG11573	REFSEQ hypothetical protein	Lau_Basin_Kilo_Moana_k95_1419915_flag_1_multi_10.5985_len_2130_3	4.6e-14	51.1	Lau_Basin_Kilo_Moana_k95_1419915_flag_1_multi_10.5985_len_2130_3	Plume	Lau_Basin
43403	VOG11573	REFSEQ hypothetical protein	Lau_Basin_Mariner_k95_618546_flag_0_multi_16.4473_len_11571_3	9.1e-16	55.2	vRhyme_15__Lau_Basin_Mariner_k95_618546_flag_0_multi_16.4473_len_11571_3	Plume	Lau_Basin
43403	VOG11573	REFSEQ hypothetical protein	Lau_Basin_Tahi_Moana_k95_145136_flag_0_multi_40.7554_len_9148_3	1.5e-15	55.2	Lau_Basin_Tahi_Moana_k95_145136_flag_0_multi_40.7554_len_9148_3	Plume	Lau_Basin
43403	VOG11573	REFSEQ hypothetical protein	Lau_Basin_Tahi_Moana_k95_840561_flag_0_multi_7.2161_len_3339_5	3.1e-14	51.1	vRhyme_22__Lau_Basin_Tahi_Moana_k95_840561_flag_0_multi_7.2161_len_3339_5	Plume	Lau_Basin
43404	VOG11572	REFSEQ D2 protein	Axial_Plume_NODE_22104_length_1764_cov_0.495418_4	5.3e-42	140.5	Axial_Plume_NODE_22104_length_1764_cov_0.495418_4	Plume	Axial
43404	VOG11572	REFSEQ D2 protein	Lau_Basin_Abe_k95_1040331_flag_1_multi_7.0000_len_2568_4	1.4e-40	137.8	Lau_Basin_Abe_k95_1040331_flag_1_multi_7.0000_len_2568_4	Plume	Lau_Basin
43404	VOG11572	REFSEQ D2 protein	Lau_Basin_Abe_k95_988942_flag_0_multi_51.9729_len_3308_2	4.1e-37	126.5	vRhyme_11__Lau_Basin_Abe_k95_988942_flag_0_multi_51.9729_len_3308_2	Plume	Lau_Basin
43404	VOG11572	REFSEQ D2 protein	Lau_Basin_Kilo_Moana_k95_1419915_flag_1_multi_10.5985_len_2130_4	1.1e-40	137.8	Lau_Basin_Kilo_Moana_k95_1419915_flag_1_multi_10.5985_len_2130_4	Plume	Lau_Basin
43404	VOG11572	REFSEQ D2 protein	Lau_Basin_Mariner_k95_618546_flag_0_multi_16.4473_len_11571_2	1.1e-37	126.5	vRhyme_15__Lau_Basin_Mariner_k95_618546_flag_0_multi_16.4473_len_11571_2	Plume	Lau_Basin
43404	VOG11572	REFSEQ D2 protein	Lau_Basin_Tahi_Moana_k95_145136_flag_0_multi_40.7554_len_9148_2	1.9e-37	126.5	Lau_Basin_Tahi_Moana_k95_145136_flag_0_multi_40.7554_len_9148_2	Plume	Lau_Basin
43404	VOG11572	REFSEQ D2 protein	Lau_Basin_Tahi_Moana_k95_840561_flag_0_multi_7.2161_len_3339_4	7.6e-41	137.8	vRhyme_22__Lau_Basin_Tahi_Moana_k95_840561_flag_0_multi_7.2161_len_3339_4	Plume	Lau_Basin
43412	VOG00276	REFSEQ hypothetical protein	Cayman_Shallow_k95_729934_flag_0_multi_7.0000_len_5041_3	2.6e-12	44.3	vRhyme_17__Cayman_Shallow_k95_729934_flag_0_multi_7.0000_len_5041_3	Plume	Cayman
43412	VOG00276	REFSEQ hypothetical protein	Lau_Basin_Abe_k95_1894914_flag_0_multi_15.0382_len_1089_3	3.8e-11	42.7	Lau_Basin_Abe_k95_1894914_flag_0_multi_15.0382_len_1089_3	Plume	Lau_Basin
43412	VOG00276	REFSEQ hypothetical protein	Lau_Basin_Kilo_Moana_k95_1155854_flag_1_multi_4.0000_len_3179_2	6.5e-12	44.8	vRhyme_191__Lau_Basin_Kilo_Moana_k95_1155854_flag_1_multi_4.0000_len_3179_2	Plume	Lau_Basin
43412	VOG00276	REFSEQ hypothetical protein	Lau_Basin_Kilo_Moana_k95_1428597_flag_0_multi_15.1450_len_1736_3	2.8e-11	42.7	Lau_Basin_Kilo_Moana_k95_1428597_flag_0_multi_15.1450_len_1736_3	Plume	Lau_Basin
43412	VOG00276	REFSEQ hypothetical protein	Lau_Basin_Tahi_Moana_k95_209539_flag_0_multi_5.0613_len_3065_5	4.3e-12	44.8	Lau_Basin_Tahi_Moana_k95_209539_flag_0_multi_5.0613_len_3065_5	Plume	Lau_Basin
43412	VOG00276	REFSEQ hypothetical protein	Lau_Basin_Tahi_Moana_k95_384135_flag_0_multi_10.6945_len_1388_3	1.9e-11	42.7	Lau_Basin_Tahi_Moana_k95_384135_flag_0_multi_10.6945_len_1388_3	Plume	Lau_Basin
43416	VOG03191	REFSEQ hypothetical protein	Guaymas_Basin_k95_629731_flag_0_multi_28.1454_len_3548_3	2.1e-18	65	Guaymas_Basin_k95_629731_flag_0_multi_28.1454_len_3548_3	Plume	Guaymas
43416	VOG03191	REFSEQ hypothetical protein	Lau_Basin_Abe_k95_475788_flag_0_multi_5.2787_len_2592_5	2.2e-18	65.5	Lau_Basin_Abe_k95_475788_flag_0_multi_5.2787_len_2592_5	Plume	Lau_Basin
43416	VOG03191	REFSEQ hypothetical protein	Lau_Basin_Kilo_Moana_k95_1429645_flag_0_multi_22.1249_len_2393_5	1.7e-18	65.5	Lau_Basin_Kilo_Moana_k95_1429645_flag_0_multi_22.1249_len_2393_5	Plume	Lau_Basin
43422	VOG13323	REFSEQ hypothetical protein	Lau_Basin_Abe_k95_953880_flag_0_multi_10.9522_len_6161_4	2.5e-33	114.5	Lau_Basin_Abe_k95_953880_flag_0_multi_10.9522_len_6161_4	Plume	Lau_Basin
43422	VOG13323	REFSEQ hypothetical protein	Lau_Basin_Kilo_Moana_k95_1430085_flag_0_multi_20.0388_len_4893_10	1.9e-33	114.5	Lau_Basin_Kilo_Moana_k95_1430085_flag_0_multi_20.0388_len_4893_10	Plume	Lau_Basin
43422	VOG13323	REFSEQ hypothetical protein	Lau_Basin_Tahi_Moana_k95_813818_flag_0_multi_6.1026_len_6004_4	1.1e-33	114.5	vRhyme_93__Lau_Basin_Tahi_Moana_k95_813818_flag_0_multi_6.1026_len_6004_4	Plume	Lau_Basin
43424	VOG13327	REFSEQ hypothetical protein	Lau_Basin_Abe_k95_953880_flag_0_multi_10.9522_len_6161_11	5.9e-26	90.4	Lau_Basin_Abe_k95_953880_flag_0_multi_10.9522_len_6161_11	Plume	Lau_Basin
43424	VOG13327	REFSEQ hypothetical protein	Lau_Basin_Kilo_Moana_k95_1430085_flag_0_multi_20.0388_len_4893_3	4.4e-26	90.4	Lau_Basin_Kilo_Moana_k95_1430085_flag_0_multi_20.0388_len_4893_3	Plume	Lau_Basin
43424	VOG13327	REFSEQ hypothetical protein	Lau_Basin_Tahi_Moana_k95_813818_flag_0_multi_6.1026_len_6004_11	1.6e-26	91.2	vRhyme_93__Lau_Basin_Tahi_Moana_k95_813818_flag_0_multi_6.1026_len_6004_11	Plume	Lau_Basin
43425	PF07883.11	Cupin domain	Lau_Basin_Abe_k95_953880_flag_0_multi_10.9522_len_6161_10	5.3e-12	44.5	Lau_Basin_Abe_k95_953880_flag_0_multi_10.9522_len_6161_10	Plume	Lau_Basin
43425	PF07883.11	Cupin domain	Lau_Basin_Kilo_Moana_k95_1430085_flag_0_multi_20.0388_len_4893_4	4e-12	44.5	Lau_Basin_Kilo_Moana_k95_1430085_flag_0_multi_20.0388_len_4893_4	Plume	Lau_Basin
43425	PF07883.11	Cupin domain	Lau_Basin_Tahi_Moana_k95_813818_flag_0_multi_6.1026_len_6004_10	2.4e-12	44.5	vRhyme_93__Lau_Basin_Tahi_Moana_k95_813818_flag_0_multi_6.1026_len_6004_10	Plume	Lau_Basin
43426	VOG01833	sp|P04526|DPA44_BPT4 Sliding-clamp-loader gp44 subunit	Lau_Basin_Abe_k95_953880_flag_0_multi_10.9522_len_6161_9	2.9e-80	269.4	Lau_Basin_Abe_k95_953880_flag_0_multi_10.9522_len_6161_9	Plume	Lau_Basin
43426	VOG01833	sp|P04526|DPA44_BPT4 Sliding-clamp-loader gp44 subunit	Lau_Basin_Kilo_Moana_k95_1430085_flag_0_multi_20.0388_len_4893_5	2.1e-80	269.4	Lau_Basin_Kilo_Moana_k95_1430085_flag_0_multi_20.0388_len_4893_5	Plume	Lau_Basin
43426	VOG01833	sp|P04526|DPA44_BPT4 Sliding-clamp-loader gp44 subunit	Lau_Basin_Tahi_Moana_k95_813818_flag_0_multi_6.1026_len_6004_9	1.3e-80	269.4	vRhyme_93__Lau_Basin_Tahi_Moana_k95_813818_flag_0_multi_6.1026_len_6004_9	Plume	Lau_Basin
43429	VOG13325	REFSEQ hypothetical protein	Lau_Basin_Abe_k95_953880_flag_0_multi_10.9522_len_6161_6	2.4e-26	91.1	Lau_Basin_Abe_k95_953880_flag_0_multi_10.9522_len_6161_6	Plume	Lau_Basin
43429	VOG13325	REFSEQ hypothetical protein	Lau_Basin_Kilo_Moana_k95_1430085_flag_0_multi_20.0388_len_4893_8	1.8e-26	91.1	Lau_Basin_Kilo_Moana_k95_1430085_flag_0_multi_20.0388_len_4893_8	Plume	Lau_Basin
43429	VOG13325	REFSEQ hypothetical protein	Lau_Basin_Tahi_Moana_k95_813818_flag_0_multi_6.1026_len_6004_6	1.1e-26	91.1	vRhyme_93__Lau_Basin_Tahi_Moana_k95_813818_flag_0_multi_6.1026_len_6004_6	Plume	Lau_Basin
43431	VOG00148	sp|O64253|VG61_BPMD2 Gene 61 protein	Lau_Basin_Kilo_Moana_k95_1432738_flag_1_multi_3.0000_len_1592_4	6.6e-20	69.6	Lau_Basin_Kilo_Moana_k95_1432738_flag_1_multi_3.0000_len_1592_4	Plume	Lau_Basin
43431	VOG00148	sp|O64253|VG61_BPMD2 Gene 61 protein	Lau_Basin_Tahi_Moana_k95_343566_flag_0_multi_3.5769_len_2378_1	4.8e-20	69.5	Lau_Basin_Tahi_Moana_k95_343566_flag_0_multi_3.5769_len_2378_1	Plume	Lau_Basin
43433	VOG11081	sp|P19183|C_BPCHP Protein ORF5	Lau_Basin_Abe_k95_1818623_flag_1_multi_4.0000_len_2429_2	3.6e-19	67.5	Lau_Basin_Abe_k95_1818623_flag_1_multi_4.0000_len_2429_2	Plume	Lau_Basin
43433	VOG11081	sp|P19183|C_BPCHP Protein ORF5	Lau_Basin_Kilo_Moana_k95_1433430_flag_1_multi_4.0000_len_1636_3	2.5e-19	67.5	Lau_Basin_Kilo_Moana_k95_1433430_flag_1_multi_4.0000_len_1636_3	Plume	Lau_Basin
43434	VOG03764	REFSEQ hypothetical protein	Axial_Seawater_NODE_34952_length_1192_cov_0.990610_2	8.8e-22	73.1	Axial_Seawater_NODE_34952_length_1192_cov_0.990610_2	Plume	Axial
43434	VOG03764	REFSEQ hypothetical protein	Lau_Basin_Kilo_Moana_k95_1433921_flag_1_multi_2.0000_len_1641_5	1.8e-20	72.2	Lau_Basin_Kilo_Moana_k95_1433921_flag_1_multi_2.0000_len_1641_5	Plume	Lau_Basin
43434	VOG03764	REFSEQ hypothetical protein	Lau_Basin_Tahi_Moana_k95_827142_flag_1_multi_2.0000_len_1743_5	4e-21	73.6	Lau_Basin_Tahi_Moana_k95_827142_flag_1_multi_2.0000_len_1743_5	Plume	Lau_Basin
43436	VOG01452	REFSEQ hypothetical protein	Lau_Basin_Abe_k95_1178417_flag_0_multi_14.2241_len_6606_7	1.6e-119	399.1	Lau_Basin_Abe_k95_1178417_flag_0_multi_14.2241_len_6606_7	Plume	Lau_Basin
43436	VOG01452	REFSEQ hypothetical protein	Lau_Basin_Kilo_Moana_k95_1434963_flag_1_multi_3.9817_len_3710_3	1.2e-119	399.1	Lau_Basin_Kilo_Moana_k95_1434963_flag_1_multi_3.9817_len_3710_3	Plume	Lau_Basin
43441	VOG00325	REFSEQ hypothetical protein	Lau_Basin_Kilo_Moana_k95_1437606_flag_0_multi_34.7443_len_4776_8	2e-15	56.2	Lau_Basin_Kilo_Moana_k95_1437606_flag_0_multi_34.7443_len_4776_8	Plume	Lau_Basin
43441	VOG00325	REFSEQ hypothetical protein	Lau_Basin_Mariner_k95_701601_flag_0_multi_27.5180_len_4149_9	5.6e-16	56.4	Lau_Basin_Mariner_k95_701601_flag_0_multi_27.5180_len_4149_9	Plume	Lau_Basin
43444	VOG01710	sp|P20313|VHED_BPT3 Helix-destabilizing protein	Guaymas_Basin_k95_346501_flag_0_multi_8.2588_len_2093_1	3.5e-13	48.3	Guaymas_Basin_k95_346501_flag_0_multi_8.2588_len_2093_1	Plume	Guaymas
43444	VOG01710	sp|P20313|VHED_BPT3 Helix-destabilizing protein	Guaymas_Basin_k95_440476_flag_1_multi_4.0000_len_6418_7	3.7e-12	45	Guaymas_Basin_k95_440476_flag_1_multi_4.0000_len_6418_7	Plume	Guaymas
43444	VOG01710	sp|P20313|VHED_BPT3 Helix-destabilizing protein	Lau_Basin_Kilo_Moana_k95_1443507_flag_1_multi_2.0000_len_1138_3	2.3e-12	45.8	Lau_Basin_Kilo_Moana_k95_1443507_flag_1_multi_2.0000_len_1138_3	Plume	Lau_Basin
43448	VOG13133	REFSEQ hypothetical protein	Lau_Basin_Abe_k95_937671_flag_0_multi_18.0000_len_3447_2	3.8e-79	265.3	Lau_Basin_Abe_k95_937671_flag_0_multi_18.0000_len_3447_2	Plume	Lau_Basin
43448	VOG13133	REFSEQ hypothetical protein	Lau_Basin_Kilo_Moana_k95_1449946_flag_1_multi_4.0000_len_2743_2	2.4e-79	265.6	Lau_Basin_Kilo_Moana_k95_1449946_flag_1_multi_4.0000_len_2743_2	Plume	Lau_Basin
43448	VOG13133	REFSEQ hypothetical protein	Lau_Basin_Mariner_k95_229392_flag_3_multi_19.0042_len_4665_4	9.9e-80	265.3	Lau_Basin_Mariner_k95_229392_flag_3_multi_19.0042_len_4665_4	Plume	Lau_Basin
43448	VOG13133	REFSEQ hypothetical protein	Lau_Basin_Tahi_Moana_k95_1056943_flag_3_multi_7.0002_len_4739_3	4.7e-78	260.6	Lau_Basin_Tahi_Moana_k95_1056943_flag_3_multi_7.0002_len_4739_3	Plume	Lau_Basin
43448	VOG13133	REFSEQ hypothetical protein	Lau_Basin_Tahi_Moana_k95_998094_flag_3_multi_9.0020_len_4665_8	1.8e-79	265.3	Lau_Basin_Tahi_Moana_k95_998094_flag_3_multi_9.0020_len_4665_8	Plume	Lau_Basin
43450	VOG02747	sp|P46343|PHOL_BACSU PhoH-like protein	Lau_Basin_Abe_k95_797038_flag_0_multi_14.9610_len_20144_28	5.2e-59	199.3	Lau_Basin_Abe_k95_797038_flag_0_multi_14.9610_len_20144_28	Plume	Lau_Basin
43450	VOG02747	sp|P46343|PHOL_BACSU PhoH-like protein	Lau_Basin_Kilo_Moana_k95_1452460_flag_0_multi_15.5155_len_13654_6	2.5e-59	199.9	Lau_Basin_Kilo_Moana_k95_1452460_flag_0_multi_15.5155_len_13654_6	Plume	Lau_Basin
43450	VOG02747	sp|P46343|PHOL_BACSU PhoH-like protein	Lau_Basin_Tahi_Moana_k95_390227_flag_0_multi_20.0277_len_12311_4	1.7e-59	199.9	vRhyme_93__Lau_Basin_Tahi_Moana_k95_390227_flag_0_multi_20.0277_len_12311_4	Plume	Lau_Basin
43452	VOG00031	sp|P36279|REP_TLCVA Replication-associated protein	Lau_Basin_Abe_k95_311526_flag_3_multi_31.4553_len_1940_2	1.2e-44	152.3	Lau_Basin_Abe_k95_311526_flag_3_multi_31.4553_len_1940_2	Plume	Lau_Basin
43452	VOG00031	sp|P36279|REP_TLCVA Replication-associated protein	Lau_Basin_Kilo_Moana_k95_1453655_flag_3_multi_362.1165_len_1940_3	9.3e-45	152.3	Lau_Basin_Kilo_Moana_k95_1453655_flag_3_multi_362.1165_len_1940_3	Plume	Lau_Basin
43452	VOG00031	sp|P36279|REP_TLCVA Replication-associated protein	Lau_Basin_Tahi_Moana_k95_1021428_flag_1_multi_21.7276_len_2081_4	6.4e-45	152.2	Lau_Basin_Tahi_Moana_k95_1021428_flag_1_multi_21.7276_len_2081_4	Plume	Lau_Basin
43453	PF14240.6	YHYH protein	Lau_Basin_Kilo_Moana_k95_1454647_flag_1_multi_6.8366_len_2225_3	1.8e-18	66	Lau_Basin_Kilo_Moana_k95_1454647_flag_1_multi_6.8366_len_2225_3	Plume	Lau_Basin
43453	PF14240.6	YHYH protein	Lau_Basin_Tui_Malila_k95_90290_flag_1_multi_7.0000_len_2446_3	4.7e-19	66.5	Lau_Basin_Tui_Malila_k95_90290_flag_1_multi_7.0000_len_2446_3	Plume	Lau_Basin
43456	VOG00106	sp|Q7Y5D9|FIBL2_BPT5 L-shaped tail fiber protein p132	Lau_Basin_Kilo_Moana_k95_1462868_flag_0_multi_8.6817_len_3413_2	1.3e-21	75.7	Lau_Basin_Kilo_Moana_k95_1462868_flag_0_multi_8.6817_len_3413_2	Plume	Lau_Basin
43456	VOG00106	sp|Q7Y5D9|FIBL2_BPT5 L-shaped tail fiber protein p132	Lau_Basin_Tahi_Moana_k95_524045_flag_0_multi_5.9934_len_2371_2	8e-22	75.7	vRhyme_85__Lau_Basin_Tahi_Moana_k95_524045_flag_0_multi_5.9934_len_2371_2	Plume	Lau_Basin
43456	VOG00106	sp|Q7Y5D9|FIBL2_BPT5 L-shaped tail fiber protein p132	Lau_Basin_Tui_Malila_k95_553279_flag_0_multi_8.7255_len_3199_5	4.2e-22	75.7	vRhyme_11__Lau_Basin_Tui_Malila_k95_553279_flag_0_multi_8.7255_len_3199_5	Plume	Lau_Basin
43457	VOG03528	sp|P17311|TERS_BPT4 Terminase, small subunit	Lau_Basin_Abe_k95_1029210_flag_0_multi_4.8866_len_3059_5	8.8e-35	119	vRhyme_84__Lau_Basin_Abe_k95_1029210_flag_0_multi_4.8866_len_3059_5	Plume	Lau_Basin
43457	VOG03528	sp|P17311|TERS_BPT4 Terminase, small subunit	Lau_Basin_Abe_k95_1127174_flag_1_multi_7.0000_len_5319_2	2.1e-35	121.1	Lau_Basin_Abe_k95_1127174_flag_1_multi_7.0000_len_5319_2	Plume	Lau_Basin
43457	VOG03528	sp|P17311|TERS_BPT4 Terminase, small subunit	Lau_Basin_Abe_k95_458617_flag_0_multi_8.3336_len_3794_4	3.2e-35	120.4	Lau_Basin_Abe_k95_458617_flag_0_multi_8.3336_len_3794_4	Plume	Lau_Basin
43457	VOG03528	sp|P17311|TERS_BPT4 Terminase, small subunit	Lau_Basin_Kilo_Moana_k95_1462868_flag_0_multi_8.6817_len_3413_6	2.6e-35	120.4	Lau_Basin_Kilo_Moana_k95_1462868_flag_0_multi_8.6817_len_3413_6	Plume	Lau_Basin
43457	VOG03528	sp|P17311|TERS_BPT4 Terminase, small subunit	Lau_Basin_Kilo_Moana_k95_722603_flag_1_multi_5.9441_len_11168_7	1.5e-35	121.1	vRhyme_135__Lau_Basin_Kilo_Moana_k95_722603_flag_1_multi_5.9441_len_11168_7	Plume	Lau_Basin
43457	VOG03528	sp|P17311|TERS_BPT4 Terminase, small subunit	Lau_Basin_Tahi_Moana_k95_304251_flag_0_multi_5.9730_len_3357_4	1.5e-35	120.4	Lau_Basin_Tahi_Moana_k95_304251_flag_0_multi_5.9730_len_3357_4	Plume	Lau_Basin
43457	VOG03528	sp|P17311|TERS_BPT4 Terminase, small subunit	Lau_Basin_Tui_Malila_k95_548296_flag_0_multi_4.9927_len_5578_3	2.6e-35	118.8	vRhyme_38__Lau_Basin_Tui_Malila_k95_548296_flag_0_multi_4.9927_len_5578_3	Plume	Lau_Basin
43457	VOG03528	sp|P17311|TERS_BPT4 Terminase, small subunit	Lau_Basin_Tui_Malila_k95_553279_flag_0_multi_8.7255_len_3199_1	1e-35	120.1	vRhyme_11__Lau_Basin_Tui_Malila_k95_553279_flag_0_multi_8.7255_len_3199_1	Plume	Lau_Basin
43457	VOG03528	sp|P17311|TERS_BPT4 Terminase, small subunit	Lau_Basin_Tui_Malila_k95_576746_flag_1_multi_5.9554_len_23664_11	5.5e-36	121.1	vRhyme_22__Lau_Basin_Tui_Malila_k95_576746_flag_1_multi_5.9554_len_23664_11	Plume	Lau_Basin
43458	VOG01402	REFSEQ hypothetical protein	Lau_Basin_Abe_k95_797038_flag_0_multi_14.9610_len_20144_10	7.1e-43	145.9	Lau_Basin_Abe_k95_797038_flag_0_multi_14.9610_len_20144_10	Plume	Lau_Basin
43458	VOG01402	REFSEQ hypothetical protein	Lau_Basin_Kilo_Moana_k95_1463502_flag_0_multi_26.0109_len_7169_6	5.3e-43	145.9	Lau_Basin_Kilo_Moana_k95_1463502_flag_0_multi_26.0109_len_7169_6	Plume	Lau_Basin
43458	VOG01402	REFSEQ hypothetical protein	Lau_Basin_Tahi_Moana_k95_340241_flag_0_multi_11.7473_len_8416_3	3.7e-43	145.9	vRhyme_72__Lau_Basin_Tahi_Moana_k95_340241_flag_0_multi_11.7473_len_8416_3	Plume	Lau_Basin
43459	VOG04685	REFSEQ hypothetical protein	Lau_Basin_Kilo_Moana_k95_1464166_flag_1_multi_3.4554_len_1182_3	2.4e-22	78.5	Lau_Basin_Kilo_Moana_k95_1464166_flag_1_multi_3.4554_len_1182_3	Plume	Lau_Basin
43459	VOG04685	REFSEQ hypothetical protein	Lau_Basin_Tahi_Moana_k95_617131_flag_1_multi_3.0000_len_2240_3	9e-27	92	Lau_Basin_Tahi_Moana_k95_617131_flag_1_multi_3.0000_len_2240_3	Plume	Lau_Basin
43464	VOG01116	sp|P51715|YO13_BPHC1 Uncharacterized adenine-specific methylase	Lau_Basin_Abe_k95_456363_flag_1_multi_5.0000_len_4194_6	3.6e-41	139.8	Lau_Basin_Abe_k95_456363_flag_1_multi_5.0000_len_4194_6	Plume	Lau_Basin
43464	VOG01116	sp|P51715|YO13_BPHC1 Uncharacterized adenine-specific methylase	Lau_Basin_Kilo_Moana_k95_1472605_flag_1_multi_5.0000_len_3006_4	2.6e-41	139.8	Lau_Basin_Kilo_Moana_k95_1472605_flag_1_multi_5.0000_len_3006_4	Plume	Lau_Basin
43464	VOG01116	sp|P51715|YO13_BPHC1 Uncharacterized adenine-specific methylase	Lau_Basin_Tahi_Moana_k95_267763_flag_1_multi_5.0000_len_2304_2	1.7e-41	139.8	Lau_Basin_Tahi_Moana_k95_267763_flag_1_multi_5.0000_len_2304_2	Plume	Lau_Basin
43465	VOG00972	REFSEQ hypothetical protein	Lau_Basin_Abe_k95_132513_flag_0_multi_145.1869_len_12049_4	5.1e-42	143.6	Lau_Basin_Abe_k95_132513_flag_0_multi_145.1869_len_12049_4	Plume	Lau_Basin
43465	VOG00972	REFSEQ hypothetical protein	Lau_Basin_Kilo_Moana_k95_1476115_flag_0_multi_216.0353_len_3466_2	3.9e-42	143.6	Lau_Basin_Kilo_Moana_k95_1476115_flag_0_multi_216.0353_len_3466_2	Plume	Lau_Basin
43465	VOG00972	REFSEQ hypothetical protein	Lau_Basin_Mariner_k95_111189_flag_0_multi_45.6112_len_13293_4	1.3e-42	143.6	Lau_Basin_Mariner_k95_111189_flag_0_multi_45.6112_len_13293_4	Plume	Lau_Basin
43465	VOG00972	REFSEQ hypothetical protein	Lau_Basin_Tahi_Moana_k95_23717_flag_0_multi_121.6181_len_6209_4	2.4e-42	143.6	vRhyme_127__Lau_Basin_Tahi_Moana_k95_23717_flag_0_multi_121.6181_len_6209_4	Plume	Lau_Basin
43465	VOG00972	REFSEQ hypothetical protein	Lau_Basin_Tui_Malila_k95_127670_flag_0_multi_11.2497_len_11627_7	1.2e-42	143.6	vRhyme_9__Lau_Basin_Tui_Malila_k95_127670_flag_0_multi_11.2497_len_11627_7	Plume	Lau_Basin
43466	VOG04685	REFSEQ hypothetical protein	Lau_Basin_Abe_k95_132513_flag_0_multi_145.1869_len_12049_5	2.5e-34	117.7	Lau_Basin_Abe_k95_132513_flag_0_multi_145.1869_len_12049_5	Plume	Lau_Basin
43466	VOG04685	REFSEQ hypothetical protein	Lau_Basin_Kilo_Moana_k95_1476115_flag_0_multi_216.0353_len_3466_3	2e-34	117.7	Lau_Basin_Kilo_Moana_k95_1476115_flag_0_multi_216.0353_len_3466_3	Plume	Lau_Basin
43466	VOG04685	REFSEQ hypothetical protein	Lau_Basin_Mariner_k95_111189_flag_0_multi_45.6112_len_13293_5	6.5e-35	117.7	Lau_Basin_Mariner_k95_111189_flag_0_multi_45.6112_len_13293_5	Plume	Lau_Basin
43466	VOG04685	REFSEQ hypothetical protein	Lau_Basin_Tahi_Moana_k95_23717_flag_0_multi_121.6181_len_6209_5	1.2e-34	117.7	vRhyme_127__Lau_Basin_Tahi_Moana_k95_23717_flag_0_multi_121.6181_len_6209_5	Plume	Lau_Basin
43466	VOG04685	REFSEQ hypothetical protein	Lau_Basin_Tui_Malila_k95_127670_flag_0_multi_11.2497_len_11627_6	6.3e-35	117.7	vRhyme_9__Lau_Basin_Tui_Malila_k95_127670_flag_0_multi_11.2497_len_11627_6	Plume	Lau_Basin
43467	PF00090.19	Thrombospondin type 1 domain	Lau_Basin_Abe_k95_132513_flag_0_multi_145.1869_len_12049_6	6e-11	41.6	Lau_Basin_Abe_k95_132513_flag_0_multi_145.1869_len_12049_6	Plume	Lau_Basin
43467	PF00090.19	Thrombospondin type 1 domain	Lau_Basin_Kilo_Moana_k95_1476115_flag_0_multi_216.0353_len_3466_4	4.7e-11	41.6	Lau_Basin_Kilo_Moana_k95_1476115_flag_0_multi_216.0353_len_3466_4	Plume	Lau_Basin
43467	PF00090.19	Thrombospondin type 1 domain	Lau_Basin_Mariner_k95_111189_flag_0_multi_45.6112_len_13293_6	1.5e-11	41.6	Lau_Basin_Mariner_k95_111189_flag_0_multi_45.6112_len_13293_6	Plume	Lau_Basin
43467	PF00090.19	Thrombospondin type 1 domain	Lau_Basin_Tahi_Moana_k95_23717_flag_0_multi_121.6181_len_6209_6	2.9e-11	41.6	vRhyme_127__Lau_Basin_Tahi_Moana_k95_23717_flag_0_multi_121.6181_len_6209_6	Plume	Lau_Basin
43467	PF00090.19	Thrombospondin type 1 domain	Lau_Basin_Tui_Malila_k95_127670_flag_0_multi_11.2497_len_11627_5	1.5e-11	41.6	vRhyme_9__Lau_Basin_Tui_Malila_k95_127670_flag_0_multi_11.2497_len_11627_5	Plume	Lau_Basin
43474	K17680	PEO1; twinkle protein [EC:3.6.4.12]	Lau_Basin_Kilo_Moana_k95_1478129_flag_0_multi_9.0158_len_13696_5	2.4e-104	350.6	Lau_Basin_Kilo_Moana_k95_1478129_flag_0_multi_9.0158_len_13696_5	Plume	Lau_Basin
43474	K17680	PEO1; twinkle protein [EC:3.6.4.12]	Lau_Basin_Tahi_Moana_k95_198239_flag_1_multi_7.2765_len_12466_4	1.7e-104	350.6	Lau_Basin_Tahi_Moana_k95_198239_flag_1_multi_7.2765_len_12466_4	Plume	Lau_Basin
43476	VOG11121	REFSEQ hypothetical protein	Lau_Basin_Kilo_Moana_k95_1478129_flag_0_multi_9.0158_len_13696_7	1.1e-26	92.5	Lau_Basin_Kilo_Moana_k95_1478129_flag_0_multi_9.0158_len_13696_7	Plume	Lau_Basin
43476	VOG11121	REFSEQ hypothetical protein	Lau_Basin_Tahi_Moana_k95_198239_flag_1_multi_7.2765_len_12466_2	7.3e-27	92.5	Lau_Basin_Tahi_Moana_k95_198239_flag_1_multi_7.2765_len_12466_2	Plume	Lau_Basin
43478	VOG11081	sp|P19183|C_BPCHP Protein ORF5	Axial_Plume_NODE_13107_length_2256_cov_0.673556_3	1.1e-24	83.1	Axial_Plume_NODE_13107_length_2256_cov_0.673556_3	Plume	Axial
43478	VOG11081	sp|P19183|C_BPCHP Protein ORF5	Lau_Basin_Abe_k95_632466_flag_1_multi_5.0000_len_4519_5	5.2e-24	83	Lau_Basin_Abe_k95_632466_flag_1_multi_5.0000_len_4519_5	Plume	Lau_Basin
43478	VOG11081	sp|P19183|C_BPCHP Protein ORF5	Lau_Basin_Kilo_Moana_k95_1478979_flag_0_multi_8.9292_len_3441_3	3.9e-24	83	Lau_Basin_Kilo_Moana_k95_1478979_flag_0_multi_8.9292_len_3441_3	Plume	Lau_Basin
43478	VOG11081	sp|P19183|C_BPCHP Protein ORF5	Lau_Basin_Mariner_k95_185078_flag_3_multi_48.1546_len_4628_5	1.3e-24	83	Lau_Basin_Mariner_k95_185078_flag_3_multi_48.1546_len_4628_5	Plume	Lau_Basin
43479	VOG01452	REFSEQ hypothetical protein	Lau_Basin_Abe_k95_717923_flag_0_multi_82.1173_len_3165_3	1.8e-15	55.6	vRhyme_15__Lau_Basin_Abe_k95_717923_flag_0_multi_82.1173_len_3165_3	Plume	Lau_Basin
43479	VOG01452	REFSEQ hypothetical protein	Lau_Basin_Kilo_Moana_k95_1481029_flag_0_multi_83.9566_len_3161_3	1.4e-15	55.6	Lau_Basin_Kilo_Moana_k95_1481029_flag_0_multi_83.9566_len_3161_3	Plume	Lau_Basin
43479	VOG01452	REFSEQ hypothetical protein	Lau_Basin_Mariner_k95_226453_flag_0_multi_29.7295_len_3541_4	4.7e-16	55.6	Lau_Basin_Mariner_k95_226453_flag_0_multi_29.7295_len_3541_4	Plume	Lau_Basin
43479	VOG01452	REFSEQ hypothetical protein	Lau_Basin_Tahi_Moana_k95_894097_flag_0_multi_48.9098_len_3023_2	8.4e-16	55.6	Lau_Basin_Tahi_Moana_k95_894097_flag_0_multi_48.9098_len_3023_2	Plume	Lau_Basin
43483	VOG21413	REFSEQ hypothetical protein	Lau_Basin_Abe_k95_746485_flag_1_multi_3.0000_len_2765_5	2.7e-12	45.8	Lau_Basin_Abe_k95_746485_flag_1_multi_3.0000_len_2765_5	Plume	Lau_Basin
43483	VOG21413	REFSEQ hypothetical protein	Lau_Basin_Kilo_Moana_k95_1486090_flag_1_multi_6.0000_len_6669_8	2e-12	45.8	Lau_Basin_Kilo_Moana_k95_1486090_flag_1_multi_6.0000_len_6669_8	Plume	Lau_Basin
43483	VOG21413	REFSEQ hypothetical protein	Lau_Basin_Tahi_Moana_k95_1037375_flag_1_multi_3.0000_len_2609_5	1.3e-12	45.8	Lau_Basin_Tahi_Moana_k95_1037375_flag_1_multi_3.0000_len_2609_5	Plume	Lau_Basin
43485	VOG02486	sp|A0MZE1|PORTL_BPN4 Probable portal protein	Lau_Basin_Abe_k95_1314028_flag_0_multi_26.2279_len_3316_4	8.1e-15	53.4	vRhyme_12__Lau_Basin_Abe_k95_1314028_flag_0_multi_26.2279_len_3316_4	Plume	Lau_Basin
43485	VOG02486	sp|A0MZE1|PORTL_BPN4 Probable portal protein	Lau_Basin_Kilo_Moana_k95_1486655_flag_1_multi_17.5087_len_2118_1	1.3e-13	49.1	Lau_Basin_Kilo_Moana_k95_1486655_flag_1_multi_17.5087_len_2118_1	Plume	Lau_Basin
43486	VOG11129	REFSEQ hypothetical protein	Axial_Plume_NODE_11187_length_2442_cov_4.232829_2	3.4e-103	342.8	vRhyme_46__Axial_Plume_NODE_11187_length_2442_cov_4.232829_2	Plume	Axial
43486	VOG11129	REFSEQ hypothetical protein	Axial_Plume_NODE_2142_length_5902_cov_5.491255_2	8.8e-104	344.6	Axial_Plume_NODE_2142_length_5902_cov_5.491255_2	Plume	Axial
43486	VOG11129	REFSEQ hypothetical protein	Lau_Basin_Abe_k95_1091249_flag_0_multi_94.6030_len_12503_5	3.4e-103	344.9	vRhyme_101__Lau_Basin_Abe_k95_1091249_flag_0_multi_94.6030_len_12503_5	Plume	Lau_Basin
43486	VOG11129	REFSEQ hypothetical protein	Lau_Basin_Abe_k95_1314028_flag_0_multi_26.2279_len_3316_2	8e-103	343.6	vRhyme_12__Lau_Basin_Abe_k95_1314028_flag_0_multi_26.2279_len_3316_2	Plume	Lau_Basin
43486	VOG11129	REFSEQ hypothetical protein	Lau_Basin_Kilo_Moana_k95_1289854_flag_0_multi_108.5623_len_29818_5	2.4e-103	344.9	vRhyme_166__Lau_Basin_Kilo_Moana_k95_1289854_flag_0_multi_108.5623_len_29818_5	Plume	Lau_Basin
43486	VOG11129	REFSEQ hypothetical protein	Lau_Basin_Kilo_Moana_k95_1486655_flag_1_multi_17.5087_len_2118_3	9.4e-103	343.1	Lau_Basin_Kilo_Moana_k95_1486655_flag_1_multi_17.5087_len_2118_3	Plume	Lau_Basin
43486	VOG11129	REFSEQ hypothetical protein	Lau_Basin_Kilo_Moana_k95_346049_flag_0_multi_193.4449_len_4118_3	5.5e-103	343.8	vRhyme_16__Lau_Basin_Kilo_Moana_k95_346049_flag_0_multi_193.4449_len_4118_3	Plume	Lau_Basin
43486	VOG11129	REFSEQ hypothetical protein	Lau_Basin_Mariner_k95_230578_flag_0_multi_8.0603_len_14367_3	1.9e-103	343.6	Lau_Basin_Mariner_k95_230578_flag_0_multi_8.0603_len_14367_3	Plume	Lau_Basin
43486	VOG11129	REFSEQ hypothetical protein	Lau_Basin_Tahi_Moana_k95_161125_flag_0_multi_83.6949_len_29992_5	1.7e-103	344.9	vRhyme_108__Lau_Basin_Tahi_Moana_k95_161125_flag_0_multi_83.6949_len_29992_5	Plume	Lau_Basin
43488	VOG18515	REFSEQ hypothetical protein	Lau_Basin_Abe_k95_24752_flag_0_multi_13.0000_len_3536_2	4.3e-23	80.9	Lau_Basin_Abe_k95_24752_flag_0_multi_13.0000_len_3536_2	Plume	Lau_Basin
43488	VOG18515	REFSEQ hypothetical protein	Lau_Basin_Kilo_Moana_k95_1496646_flag_1_multi_11.8478_len_2487_1	2e-22	78.3	Lau_Basin_Kilo_Moana_k95_1496646_flag_1_multi_11.8478_len_2487_1	Plume	Lau_Basin
43488	VOG18515	REFSEQ hypothetical protein	Lau_Basin_Mariner_k95_684820_flag_1_multi_4.0000_len_2526_1	7.5e-23	78.2	vRhyme_8__Lau_Basin_Mariner_k95_684820_flag_1_multi_4.0000_len_2526_1	Plume	Lau_Basin
43489	VOG00106	sp|Q7Y5D9|FIBL2_BPT5 L-shaped tail fiber protein p132	Lau_Basin_Kilo_Moana_k95_1496646_flag_1_multi_11.8478_len_2487_3	1.4e-26	91.7	Lau_Basin_Kilo_Moana_k95_1496646_flag_1_multi_11.8478_len_2487_3	Plume	Lau_Basin
43489	VOG00106	sp|Q7Y5D9|FIBL2_BPT5 L-shaped tail fiber protein p132	Lau_Basin_Mariner_k95_684820_flag_1_multi_4.0000_len_2526_3	4.6e-28	95.1	vRhyme_8__Lau_Basin_Mariner_k95_684820_flag_1_multi_4.0000_len_2526_3	Plume	Lau_Basin
43491	VOG09774	sp|P04525|DPA5_BPT4 DNA polymerase clamp	Axial_Seawater_NODE_11949_length_1807_cov_0.900000_2	1.3e-80	265.6	Axial_Seawater_NODE_11949_length_1807_cov_0.900000_2	Plume	Axial
43491	VOG09774	sp|P04525|DPA5_BPT4 DNA polymerase clamp	Lau_Basin_Abe_k95_1324032_flag_0_multi_10.0092_len_5879_10	1.9e-84	281.8	Lau_Basin_Abe_k95_1324032_flag_0_multi_10.0092_len_5879_10	Plume	Lau_Basin
43491	VOG09774	sp|P04525|DPA5_BPT4 DNA polymerase clamp	Lau_Basin_Abe_k95_656453_flag_1_multi_3.0000_len_1786_3	3.9e-83	277.4	Lau_Basin_Abe_k95_656453_flag_1_multi_3.0000_len_1786_3	Plume	Lau_Basin
43491	VOG09774	sp|P04525|DPA5_BPT4 DNA polymerase clamp	Lau_Basin_Kilo_Moana_k95_1501369_flag_0_multi_11.6945_len_5935_8	3.4e-84	280.5	Lau_Basin_Kilo_Moana_k95_1501369_flag_0_multi_11.6945_len_5935_8	Plume	Lau_Basin
43491	VOG09774	sp|P04525|DPA5_BPT4 DNA polymerase clamp	Lau_Basin_Tahi_Moana_k95_637284_flag_0_multi_3.9918_len_3501_2	2e-83	277.4	vRhyme_89__Lau_Basin_Tahi_Moana_k95_637284_flag_0_multi_3.9918_len_3501_2	Plume	Lau_Basin
43492	VOG01678	sp|O64246|VG55_BPMD2 Gene 55 protein	Guaymas_Basin_k95_636451_flag_0_multi_33.6740_len_8398_2	4.2e-13	48.7	vRhyme_141__Guaymas_Basin_k95_636451_flag_0_multi_33.6740_len_8398_2	Plume	Guaymas
43492	VOG01678	sp|O64246|VG55_BPMD2 Gene 55 protein	Lau_Basin_Abe_k95_1324032_flag_0_multi_10.0092_len_5879_11	2.1e-12	46.9	Lau_Basin_Abe_k95_1324032_flag_0_multi_10.0092_len_5879_11	Plume	Lau_Basin
43492	VOG01678	sp|O64246|VG55_BPMD2 Gene 55 protein	Lau_Basin_Abe_k95_656453_flag_1_multi_3.0000_len_1786_2	7.8e-14	51.5	Lau_Basin_Abe_k95_656453_flag_1_multi_3.0000_len_1786_2	Plume	Lau_Basin
43492	VOG01678	sp|O64246|VG55_BPMD2 Gene 55 protein	Lau_Basin_Kilo_Moana_k95_1501369_flag_0_multi_11.6945_len_5935_9	4.8e-13	48.6	Lau_Basin_Kilo_Moana_k95_1501369_flag_0_multi_11.6945_len_5935_9	Plume	Lau_Basin
43492	VOG01678	sp|O64246|VG55_BPMD2 Gene 55 protein	Lau_Basin_Tahi_Moana_k95_637284_flag_0_multi_3.9918_len_3501_3	4.1e-14	51.5	vRhyme_89__Lau_Basin_Tahi_Moana_k95_637284_flag_0_multi_3.9918_len_3501_3	Plume	Lau_Basin
43493	VOG00031	sp|P36279|REP_TLCVA Replication-associated protein	Lau_Basin_Kilo_Moana_k95_1508478_flag_3_multi_8.0040_len_2096_3	2.4e-11	42.7	Lau_Basin_Kilo_Moana_k95_1508478_flag_3_multi_8.0040_len_2096_3	Plume	Lau_Basin
43493	VOG00031	sp|P36279|REP_TLCVA Replication-associated protein	Lau_Basin_Kilo_Moana_k95_801794_flag_3_multi_24.0124_len_2030_3	2.1e-11	43	Lau_Basin_Kilo_Moana_k95_801794_flag_3_multi_24.0124_len_2030_3	Plume	Lau_Basin
43494	VOG01199	REFSEQ methyltransferase	Lau_Basin_Abe_k95_745862_flag_0_multi_7.2601_len_2602_3	9.4e-24	83.5	Lau_Basin_Abe_k95_745862_flag_0_multi_7.2601_len_2602_3	Plume	Lau_Basin
43494	VOG01199	REFSEQ methyltransferase	Lau_Basin_Kilo_Moana_k95_15140_flag_0_multi_5.1614_len_2165_2	1e-23	82.9	Lau_Basin_Kilo_Moana_k95_15140_flag_0_multi_5.1614_len_2165_2	Plume	Lau_Basin
43494	VOG01199	REFSEQ methyltransferase	Lau_Basin_Tahi_Moana_k95_976206_flag_0_multi_10.8846_len_2149_3	3.9e-24	83.5	Lau_Basin_Tahi_Moana_k95_976206_flag_0_multi_10.8846_len_2149_3	Plume	Lau_Basin
43497	VOG00935	sp|P20703|UVSW_BPT4 ATP-dependent DNA helicase uvsW	Lau_Basin_Abe_k95_480479_flag_0_multi_136.7100_len_1978_5	2.3e-40	137.9	Lau_Basin_Abe_k95_480479_flag_0_multi_136.7100_len_1978_5	Plume	Lau_Basin
43497	VOG00935	sp|P20703|UVSW_BPT4 ATP-dependent DNA helicase uvsW	Lau_Basin_Kilo_Moana_k95_173276_flag_0_multi_273.9520_len_2322_1	1.7e-40	137.9	Lau_Basin_Kilo_Moana_k95_173276_flag_0_multi_273.9520_len_2322_1	Plume	Lau_Basin
43497	VOG00935	sp|P20703|UVSW_BPT4 ATP-dependent DNA helicase uvsW	Lau_Basin_Tahi_Moana_k95_376149_flag_0_multi_147.7264_len_1981_5	1.1e-40	137.9	Lau_Basin_Tahi_Moana_k95_376149_flag_0_multi_147.7264_len_1981_5	Plume	Lau_Basin
43501	VOG12418	REFSEQ hypothetical protein	Lau_Basin_Abe_k95_1071363_flag_0_multi_23.7938_len_16334_25	3.7e-18	63.7	Lau_Basin_Abe_k95_1071363_flag_0_multi_23.7938_len_16334_25	Plume	Lau_Basin
43501	VOG12418	REFSEQ hypothetical protein	Lau_Basin_Kilo_Moana_k95_177761_flag_0_multi_42.7126_len_6872_7	2.7e-18	63.7	Lau_Basin_Kilo_Moana_k95_177761_flag_0_multi_42.7126_len_6872_7	Plume	Lau_Basin
43501	VOG12418	REFSEQ hypothetical protein	Lau_Basin_Tahi_Moana_k95_630639_flag_0_multi_21.6779_len_6884_7	1.6e-18	63.7	Lau_Basin_Tahi_Moana_k95_630639_flag_0_multi_21.6779_len_6884_7	Plume	Lau_Basin
43503	PF05866.11	Endodeoxyribonuclease RusA	Lau_Basin_Abe_k95_437415_flag_0_multi_172.1139_len_3695_6	3.4e-29	101.1	Lau_Basin_Abe_k95_437415_flag_0_multi_172.1139_len_3695_6	Plume	Lau_Basin
43503	PF05866.11	Endodeoxyribonuclease RusA	Lau_Basin_Kilo_Moana_k95_182243_flag_0_multi_180.1652_len_4841_2	2.5e-29	101.1	Lau_Basin_Kilo_Moana_k95_182243_flag_0_multi_180.1652_len_4841_2	Plume	Lau_Basin
43503	PF05866.11	Endodeoxyribonuclease RusA	Lau_Basin_Mariner_k95_355399_flag_0_multi_32.6822_len_5910_10	8.5e-30	101.1	Lau_Basin_Mariner_k95_355399_flag_0_multi_32.6822_len_5910_10	Plume	Lau_Basin
43503	PF05866.11	Endodeoxyribonuclease RusA	Lau_Basin_Tahi_Moana_k95_947866_flag_0_multi_144.2532_len_2856_2	1.6e-29	101.1	Lau_Basin_Tahi_Moana_k95_947866_flag_0_multi_144.2532_len_2856_2	Plume	Lau_Basin
43503	PF05866.11	Endodeoxyribonuclease RusA	Lau_Basin_Tui_Malila_k95_636638_flag_0_multi_11.2049_len_6396_10	8.9e-30	101.1	Lau_Basin_Tui_Malila_k95_636638_flag_0_multi_11.2049_len_6396_10	Plume	Lau_Basin
43504	VOG01818	sp|P68661|YBCO_ECOLI Putative nuclease YbcO	Axial_Plume_NODE_10532_length_2517_cov_1.676151_8	4.7e-16	55.8	vRhyme_13__Axial_Plume_NODE_10532_length_2517_cov_1.676151_8	Plume	Axial
43504	VOG01818	sp|P68661|YBCO_ECOLI Putative nuclease YbcO	Lau_Basin_Abe_k95_437415_flag_0_multi_172.1139_len_3695_4	6.4e-16	57.4	Lau_Basin_Abe_k95_437415_flag_0_multi_172.1139_len_3695_4	Plume	Lau_Basin
43504	VOG01818	sp|P68661|YBCO_ECOLI Putative nuclease YbcO	Lau_Basin_Kilo_Moana_k95_182243_flag_0_multi_180.1652_len_4841_4	4.7e-16	57.4	Lau_Basin_Kilo_Moana_k95_182243_flag_0_multi_180.1652_len_4841_4	Plume	Lau_Basin
43504	VOG01818	sp|P68661|YBCO_ECOLI Putative nuclease YbcO	Lau_Basin_Mariner_k95_355399_flag_0_multi_32.6822_len_5910_8	1.6e-16	57.4	Lau_Basin_Mariner_k95_355399_flag_0_multi_32.6822_len_5910_8	Plume	Lau_Basin
43504	VOG01818	sp|P68661|YBCO_ECOLI Putative nuclease YbcO	Lau_Basin_Tahi_Moana_k95_947866_flag_0_multi_144.2532_len_2856_4	2.9e-16	57.4	Lau_Basin_Tahi_Moana_k95_947866_flag_0_multi_144.2532_len_2856_4	Plume	Lau_Basin
43504	VOG01818	sp|P68661|YBCO_ECOLI Putative nuclease YbcO	Lau_Basin_Tui_Malila_k95_636638_flag_0_multi_11.2049_len_6396_8	1.6e-16	57.4	Lau_Basin_Tui_Malila_k95_636638_flag_0_multi_11.2049_len_6396_8	Plume	Lau_Basin
43505	VOG10563	REFSEQ hypothetical protein	Lau_Basin_Abe_k95_437415_flag_0_multi_172.1139_len_3695_3	8.2e-51	172.3	Lau_Basin_Abe_k95_437415_flag_0_multi_172.1139_len_3695_3	Plume	Lau_Basin
43505	VOG10563	REFSEQ hypothetical protein	Lau_Basin_Kilo_Moana_k95_182243_flag_0_multi_180.1652_len_4841_5	5.9e-51	172.3	Lau_Basin_Kilo_Moana_k95_182243_flag_0_multi_180.1652_len_4841_5	Plume	Lau_Basin
43505	VOG10563	REFSEQ hypothetical protein	Lau_Basin_Mariner_k95_355399_flag_0_multi_32.6822_len_5910_7	2e-51	172.3	Lau_Basin_Mariner_k95_355399_flag_0_multi_32.6822_len_5910_7	Plume	Lau_Basin
43505	VOG10563	REFSEQ hypothetical protein	Lau_Basin_Tahi_Moana_k95_947866_flag_0_multi_144.2532_len_2856_5	3.7e-51	172.3	Lau_Basin_Tahi_Moana_k95_947866_flag_0_multi_144.2532_len_2856_5	Plume	Lau_Basin
43505	VOG10563	REFSEQ hypothetical protein	Lau_Basin_Tui_Malila_k95_636638_flag_0_multi_11.2049_len_6396_7	2e-51	172.3	Lau_Basin_Tui_Malila_k95_636638_flag_0_multi_11.2049_len_6396_7	Plume	Lau_Basin
43506	VOG00100	REFSEQ hypothetical protein	Lau_Basin_Abe_k95_764995_flag_0_multi_21.8103_len_2119_2	1.2e-12	47.7	Lau_Basin_Abe_k95_764995_flag_0_multi_21.8103_len_2119_2	Plume	Lau_Basin
43506	VOG00100	REFSEQ hypothetical protein	Lau_Basin_Kilo_Moana_k95_182243_flag_0_multi_180.1652_len_4841_7	9.4e-14	50.9	Lau_Basin_Kilo_Moana_k95_182243_flag_0_multi_180.1652_len_4841_7	Plume	Lau_Basin
43506	VOG00100	REFSEQ hypothetical protein	Lau_Basin_Mariner_k95_355399_flag_0_multi_32.6822_len_5910_5	4.9e-14	50.3	Lau_Basin_Mariner_k95_355399_flag_0_multi_32.6822_len_5910_5	Plume	Lau_Basin
43506	VOG00100	REFSEQ hypothetical protein	Lau_Basin_Tui_Malila_k95_636638_flag_0_multi_11.2049_len_6396_5	3.2e-14	50.9	Lau_Basin_Tui_Malila_k95_636638_flag_0_multi_11.2049_len_6396_5	Plume	Lau_Basin
43509	VOG21779	REFSEQ hypothetical protein	Lau_Basin_Abe_k95_345010_flag_0_multi_142.9127_len_3015_3	1.1e-21	76.5	Lau_Basin_Abe_k95_345010_flag_0_multi_142.9127_len_3015_3	Plume	Lau_Basin
43509	VOG21779	REFSEQ hypothetical protein	Lau_Basin_Kilo_Moana_k95_182387_flag_0_multi_162.9602_len_4339_3	8.8e-22	76.5	Lau_Basin_Kilo_Moana_k95_182387_flag_0_multi_162.9602_len_4339_3	Plume	Lau_Basin
43509	VOG21779	REFSEQ hypothetical protein	Lau_Basin_Mariner_k95_468276_flag_0_multi_13.0651_len_3626_3	2.8e-22	76.5	vRhyme_15__Lau_Basin_Mariner_k95_468276_flag_0_multi_13.0651_len_3626_3	Plume	Lau_Basin
43509	VOG21779	REFSEQ hypothetical protein	Lau_Basin_Tahi_Moana_k95_135965_flag_0_multi_131.0379_len_4339_3	5e-22	76.5	Lau_Basin_Tahi_Moana_k95_135965_flag_0_multi_131.0379_len_4339_3	Plume	Lau_Basin
43509	VOG21779	REFSEQ hypothetical protein	Lau_Basin_Tui_Malila_k95_77957_flag_1_multi_6.0040_len_3344_3	2.9e-22	76.5	vRhyme_3__Lau_Basin_Tui_Malila_k95_77957_flag_1_multi_6.0040_len_3344_3	Plume	Lau_Basin
43511	VOG21778	REFSEQ hypothetical protein	Lau_Basin_Kilo_Moana_k95_182387_flag_0_multi_162.9602_len_4339_5	2.5e-34	117.4	Lau_Basin_Kilo_Moana_k95_182387_flag_0_multi_162.9602_len_4339_5	Plume	Lau_Basin
43511	VOG21778	REFSEQ hypothetical protein	Lau_Basin_Mariner_k95_468276_flag_0_multi_13.0651_len_3626_1	7.9e-35	117.4	vRhyme_15__Lau_Basin_Mariner_k95_468276_flag_0_multi_13.0651_len_3626_1	Plume	Lau_Basin
43511	VOG21778	REFSEQ hypothetical protein	Lau_Basin_Tahi_Moana_k95_135965_flag_0_multi_131.0379_len_4339_5	1.4e-34	117.4	Lau_Basin_Tahi_Moana_k95_135965_flag_0_multi_131.0379_len_4339_5	Plume	Lau_Basin
43511	VOG21778	REFSEQ hypothetical protein	Lau_Basin_Tui_Malila_k95_77957_flag_1_multi_6.0040_len_3344_1	2.8e-34	115.7	vRhyme_3__Lau_Basin_Tui_Malila_k95_77957_flag_1_multi_6.0040_len_3344_1	Plume	Lau_Basin
43515	VOG00051	sp|P68692|GLRX1_VACCW Glutaredoxin-1	Lau_Basin_Abe_k95_757444_flag_0_multi_9.5128_len_11299_8	5e-11	42	Lau_Basin_Abe_k95_757444_flag_0_multi_9.5128_len_11299_8	Plume	Lau_Basin
43515	VOG00051	sp|P68692|GLRX1_VACCW Glutaredoxin-1	Lau_Basin_Kilo_Moana_k95_183197_flag_0_multi_9.9901_len_8791_13	3.9e-11	42	Lau_Basin_Kilo_Moana_k95_183197_flag_0_multi_9.9901_len_8791_13	Plume	Lau_Basin
43515	VOG00051	sp|P68692|GLRX1_VACCW Glutaredoxin-1	Lau_Basin_Tahi_Moana_k95_779117_flag_0_multi_4.9982_len_9952_13	2.6e-11	42	Lau_Basin_Tahi_Moana_k95_779117_flag_0_multi_4.9982_len_9952_13	Plume	Lau_Basin
43521	PF05065.13	Phage capsid family	Lau_Basin_Abe_k95_678691_flag_1_multi_5.0000_len_7057_7	1.6e-31	108.8	vRhyme_52__Lau_Basin_Abe_k95_678691_flag_1_multi_5.0000_len_7057_7	Plume	Lau_Basin
43521	PF05065.13	Phage capsid family	Lau_Basin_Kilo_Moana_k95_197465_flag_1_multi_5.0000_len_3839_2	1.2e-31	108.8	Lau_Basin_Kilo_Moana_k95_197465_flag_1_multi_5.0000_len_3839_2	Plume	Lau_Basin
43522	VOG01487	REFSEQ hypothetical protein	Lau_Basin_Abe_k95_678691_flag_1_multi_5.0000_len_7057_2	5.8e-15	54.6	vRhyme_52__Lau_Basin_Abe_k95_678691_flag_1_multi_5.0000_len_7057_2	Plume	Lau_Basin
43522	VOG01487	REFSEQ hypothetical protein	Lau_Basin_Kilo_Moana_k95_197465_flag_1_multi_5.0000_len_3839_7	3.5e-14	51.7	Lau_Basin_Kilo_Moana_k95_197465_flag_1_multi_5.0000_len_3839_7	Plume	Lau_Basin
43524	VOG09746	sp|P04892|ERF_BPP22 Essential recombination function protein	Lau_Basin_Abe_k95_1783570_flag_0_multi_18.0000_len_15170_11	1.3e-15	56.9	Lau_Basin_Abe_k95_1783570_flag_0_multi_18.0000_len_15170_11	Plume	Lau_Basin
43524	VOG09746	sp|P04892|ERF_BPP22 Essential recombination function protein	Lau_Basin_Kilo_Moana_k95_203356_flag_0_multi_25.6748_len_14721_10	9.3e-16	56.9	Lau_Basin_Kilo_Moana_k95_203356_flag_0_multi_25.6748_len_14721_10	Plume	Lau_Basin
43524	VOG09746	sp|P04892|ERF_BPP22 Essential recombination function protein	Lau_Basin_Tahi_Moana_k95_464315_flag_0_multi_9.9900_len_8655_3	6.4e-16	56.9	Lau_Basin_Tahi_Moana_k95_464315_flag_0_multi_9.9900_len_8655_3	Plume	Lau_Basin
43524	VOG09746	sp|P04892|ERF_BPP22 Essential recombination function protein	Lau_Basin_Tui_Malila_k95_563870_flag_1_multi_7.5118_len_8639_8	3.2e-16	56.9	vRhyme_25__Lau_Basin_Tui_Malila_k95_563870_flag_1_multi_7.5118_len_8639_8	Plume	Lau_Basin
43533	VOG16347	REFSEQ hypothetical protein	Lau_Basin_Abe_k95_1783570_flag_0_multi_18.0000_len_15170_10	2.3e-11	43.1	Lau_Basin_Abe_k95_1783570_flag_0_multi_18.0000_len_15170_10	Plume	Lau_Basin
43533	VOG16347	REFSEQ hypothetical protein	Lau_Basin_Kilo_Moana_k95_203356_flag_0_multi_25.6748_len_14721_9	1.6e-11	43.1	Lau_Basin_Kilo_Moana_k95_203356_flag_0_multi_25.6748_len_14721_9	Plume	Lau_Basin
43533	VOG16347	REFSEQ hypothetical protein	Lau_Basin_Tahi_Moana_k95_464315_flag_0_multi_9.9900_len_8655_4	1.1e-11	43.1	Lau_Basin_Tahi_Moana_k95_464315_flag_0_multi_9.9900_len_8655_4	Plume	Lau_Basin
43533	VOG16347	REFSEQ hypothetical protein	Lau_Basin_Tui_Malila_k95_563870_flag_1_multi_7.5118_len_8639_9	5.7e-12	43.1	vRhyme_25__Lau_Basin_Tui_Malila_k95_563870_flag_1_multi_7.5118_len_8639_9	Plume	Lau_Basin
43538	PF12236.8	Bacteriophage head to tail connecting protein	Guaymas_Basin_k95_997131_flag_0_multi_6.9397_len_9619_5	4.2e-92	307.8	Guaymas_Basin_k95_997131_flag_0_multi_6.9397_len_9619_5	Plume	Guaymas
43538	PF12236.8	Bacteriophage head to tail connecting protein	Lau_Basin_Abe_k95_1906709_flag_0_multi_6.1584_len_7174_7	3.5e-90	301.9	Lau_Basin_Abe_k95_1906709_flag_0_multi_6.1584_len_7174_7	Plume	Lau_Basin
43538	PF12236.8	Bacteriophage head to tail connecting protein	Lau_Basin_Kilo_Moana_k95_210217_flag_0_multi_10.3082_len_6334_4	2.7e-90	301.9	Lau_Basin_Kilo_Moana_k95_210217_flag_0_multi_10.3082_len_6334_4	Plume	Lau_Basin
43541	VOG19332	REFSEQ HNH endonuclease	Lau_Basin_Abe_k95_951593_flag_0_multi_9.1712_len_1386_3	1.1e-21	76.5	Lau_Basin_Abe_k95_951593_flag_0_multi_9.1712_len_1386_3	Plume	Lau_Basin
43541	VOG19332	REFSEQ HNH endonuclease	Lau_Basin_Kilo_Moana_k95_210954_flag_0_multi_10.0000_len_1588_5	8.7e-22	76.5	Lau_Basin_Kilo_Moana_k95_210954_flag_0_multi_10.0000_len_1588_5	Plume	Lau_Basin
43541	VOG19332	REFSEQ HNH endonuclease	Lau_Basin_Tahi_Moana_k95_768300_flag_1_multi_5.1519_len_2801_5	5.5e-22	76.5	vRhyme_112__Lau_Basin_Tahi_Moana_k95_768300_flag_1_multi_5.1519_len_2801_5	Plume	Lau_Basin
43543	VOG00463	REFSEQ hypothetical protein	Lau_Basin_Abe_k95_1803552_flag_1_multi_5.0000_len_9631_5	4.5e-14	48.1	vRhyme_46__Lau_Basin_Abe_k95_1803552_flag_1_multi_5.0000_len_9631_5	Plume	Lau_Basin
43543	VOG00463	REFSEQ hypothetical protein	Lau_Basin_Kilo_Moana_k95_212454_flag_1_multi_7.0000_len_8387_4	3.3e-14	48.1	Lau_Basin_Kilo_Moana_k95_212454_flag_1_multi_7.0000_len_8387_4	Plume	Lau_Basin
43543	VOG00463	REFSEQ hypothetical protein	Lau_Basin_Tahi_Moana_k95_715633_flag_0_multi_7.0137_len_13193_6	2.3e-14	48	Lau_Basin_Tahi_Moana_k95_715633_flag_0_multi_7.0137_len_13193_6	Plume	Lau_Basin
43556	PF13385.6	Concanavalin A-like lectin/glucanases superfamily	Lau_Basin_Abe_k95_949869_flag_1_multi_5.2603_len_12323_1	1.8e-18	66.3	vRhyme_118__Lau_Basin_Abe_k95_949869_flag_1_multi_5.2603_len_12323_1	Plume	Lau_Basin
43556	PF13385.6	Concanavalin A-like lectin/glucanases superfamily	Lau_Basin_Kilo_Moana_k95_219214_flag_0_multi_17.3664_len_22267_17	2.4e-18	65.5	Lau_Basin_Kilo_Moana_k95_219214_flag_0_multi_17.3664_len_22267_17	Plume	Lau_Basin
43556	PF13385.6	Concanavalin A-like lectin/glucanases superfamily	Lau_Basin_Tahi_Moana_k95_529091_flag_1_multi_4.0815_len_3925_1	1.7e-18	65.5	Lau_Basin_Tahi_Moana_k95_529091_flag_1_multi_4.0815_len_3925_1	Plume	Lau_Basin
43557	PF03382.14	Mycoplasma protein of unknown function, DUF285	Lau_Basin_Abe_k95_949869_flag_1_multi_5.2603_len_12323_6	3e-17	61.7	vRhyme_118__Lau_Basin_Abe_k95_949869_flag_1_multi_5.2603_len_12323_6	Plume	Lau_Basin
43557	PF03382.14	Mycoplasma protein of unknown function, DUF285	Lau_Basin_Kilo_Moana_k95_219214_flag_0_multi_17.3664_len_22267_22	2.3e-17	61.7	Lau_Basin_Kilo_Moana_k95_219214_flag_0_multi_17.3664_len_22267_22	Plume	Lau_Basin
43560	VOG01437	REFSEQ major capsid protein	Lau_Basin_Abe_k95_949869_flag_1_multi_5.2603_len_12323_9	1.6e-38	131.7	vRhyme_118__Lau_Basin_Abe_k95_949869_flag_1_multi_5.2603_len_12323_9	Plume	Lau_Basin
43560	VOG01437	REFSEQ major capsid protein	Lau_Basin_Kilo_Moana_k95_219214_flag_0_multi_17.3664_len_22267_25	1.2e-38	131.7	Lau_Basin_Kilo_Moana_k95_219214_flag_0_multi_17.3664_len_22267_25	Plume	Lau_Basin
43565	K19761	GGACT; gamma-glutamylaminecyclotransferase [EC:2.3.2.-]	Lau_Basin_Abe_k95_1117938_flag_0_multi_3.9919_len_3799_2	2.1e-31	109.3	Lau_Basin_Abe_k95_1117938_flag_0_multi_3.9919_len_3799_2	Plume	Lau_Basin
43565	K19761	GGACT; gamma-glutamylaminecyclotransferase [EC:2.3.2.-]	Lau_Basin_Kilo_Moana_k95_228430_flag_1_multi_4.0000_len_6673_12	2.3e-31	109.3	Lau_Basin_Kilo_Moana_k95_228430_flag_1_multi_4.0000_len_6673_12	Plume	Lau_Basin
43565	K19761	GGACT; gamma-glutamylaminecyclotransferase [EC:2.3.2.-]	Lau_Basin_Tahi_Moana_k95_608299_flag_1_multi_5.0000_len_7487_3	1.7e-31	109.3	vRhyme_142__Lau_Basin_Tahi_Moana_k95_608299_flag_1_multi_5.0000_len_7487_3	Plume	Lau_Basin
43566	VOG00690	sp|P15032|RECE_ECOLI Exodeoxyribonuclease 8	Lau_Basin_Kilo_Moana_k95_228430_flag_1_multi_4.0000_len_6673_2	1.7e-21	75.7	Lau_Basin_Kilo_Moana_k95_228430_flag_1_multi_4.0000_len_6673_2	Plume	Lau_Basin
43566	VOG00690	sp|P15032|RECE_ECOLI Exodeoxyribonuclease 8	Lau_Basin_Tahi_Moana_k95_608299_flag_1_multi_5.0000_len_7487_13	1.2e-21	75.5	vRhyme_142__Lau_Basin_Tahi_Moana_k95_608299_flag_1_multi_5.0000_len_7487_13	Plume	Lau_Basin
43567	VOG02336	REFSEQ hypothetical protein	Lau_Basin_Kilo_Moana_k95_228430_flag_1_multi_4.0000_len_6673_3	4.5e-49	165.8	Lau_Basin_Kilo_Moana_k95_228430_flag_1_multi_4.0000_len_6673_3	Plume	Lau_Basin
43567	VOG02336	REFSEQ hypothetical protein	Lau_Basin_Tahi_Moana_k95_608299_flag_1_multi_5.0000_len_7487_12	2.8e-49	165.8	vRhyme_142__Lau_Basin_Tahi_Moana_k95_608299_flag_1_multi_5.0000_len_7487_12	Plume	Lau_Basin
43569	VOG00325	REFSEQ hypothetical protein	Lau_Basin_Kilo_Moana_k95_229593_flag_0_multi_7.6643_len_2862_1	1.8e-13	49.9	Lau_Basin_Kilo_Moana_k95_229593_flag_0_multi_7.6643_len_2862_1	Plume	Lau_Basin
43569	VOG00325	REFSEQ hypothetical protein	Lau_Basin_Tahi_Moana_k95_471257_flag_1_multi_5.8783_len_2487_8	9.8e-14	50	vRhyme_130__Lau_Basin_Tahi_Moana_k95_471257_flag_1_multi_5.8783_len_2487_8	Plume	Lau_Basin
43571	VOG01507	sp|P03765|NINB_LAMBD Protein ninB	Lau_Basin_Abe_k95_939115_flag_0_multi_29.4926_len_1520_4	1.6e-10	40.3	Lau_Basin_Abe_k95_939115_flag_0_multi_29.4926_len_1520_4	Plume	Lau_Basin
43571	VOG01507	sp|P03765|NINB_LAMBD Protein ninB	Lau_Basin_Kilo_Moana_k95_231102_flag_1_multi_9.9418_len_13298_15	1.2e-10	40.3	Lau_Basin_Kilo_Moana_k95_231102_flag_1_multi_9.9418_len_13298_15	Plume	Lau_Basin
43571	VOG01507	sp|P03765|NINB_LAMBD Protein ninB	Lau_Basin_Tahi_Moana_k95_908018_flag_0_multi_13.1876_len_8174_11	7.4e-11	40.3	Lau_Basin_Tahi_Moana_k95_908018_flag_0_multi_13.1876_len_8174_11	Plume	Lau_Basin
43577	VOG03284	REFSEQ hypothetical protein	Lau_Basin_Tahi_Moana_k95_621908_flag_1_multi_7.0000_len_16246_1	1.7e-21	72.4	vRhyme_157__Lau_Basin_Tahi_Moana_k95_621908_flag_1_multi_7.0000_len_16246_1	Plume	Lau_Basin
43578	VOG11930	REFSEQ hypothetical protein	Lau_Basin_Kilo_Moana_k95_235004_flag_0_multi_21.9559_len_2635_7	2.8e-14	51.9	Lau_Basin_Kilo_Moana_k95_235004_flag_0_multi_21.9559_len_2635_7	Plume	Lau_Basin
43578	VOG11930	REFSEQ hypothetical protein	Lau_Basin_Tahi_Moana_k95_418450_flag_0_multi_6.0000_len_1137_3	1.3e-14	52.3	Lau_Basin_Tahi_Moana_k95_418450_flag_0_multi_6.0000_len_1137_3	Plume	Lau_Basin
43583	VOG04685	REFSEQ hypothetical protein	Lau_Basin_Abe_k95_610256_flag_1_multi_7.4071_len_1866_3	7.8e-35	119.4	Lau_Basin_Abe_k95_610256_flag_1_multi_7.4071_len_1866_3	Plume	Lau_Basin
43583	VOG04685	REFSEQ hypothetical protein	Lau_Basin_Kilo_Moana_k95_241084_flag_0_multi_5.8733_len_1831_2	5.7e-35	119.4	Lau_Basin_Kilo_Moana_k95_241084_flag_0_multi_5.8733_len_1831_2	Plume	Lau_Basin
43583	VOG04685	REFSEQ hypothetical protein	Lau_Basin_Tahi_Moana_k95_764126_flag_0_multi_17.6937_len_2658_3	3.8e-35	119.4	Lau_Basin_Tahi_Moana_k95_764126_flag_0_multi_17.6937_len_2658_3	Plume	Lau_Basin
43588	K09673	CHST9; carbohydrate 4-sulfotransferase 9 [EC:2.8.2.-]	Lau_Basin_Abe_k95_1264356_flag_0_multi_7.0000_len_10575_3	3.3e-12	46.2	vRhyme_47__Lau_Basin_Abe_k95_1264356_flag_0_multi_7.0000_len_10575_3	Plume	Lau_Basin
43588	K09673	CHST9; carbohydrate 4-sulfotransferase 9 [EC:2.8.2.-]	Lau_Basin_Kilo_Moana_k95_242912_flag_1_multi_5.7641_len_23333_12	3.7e-12	46.2	Lau_Basin_Kilo_Moana_k95_242912_flag_1_multi_5.7641_len_23333_12	Plume	Lau_Basin
43599	PF05866.11	Endodeoxyribonuclease RusA	Lau_Basin_Abe_k95_1264356_flag_0_multi_7.0000_len_10575_8	1.4e-25	89.4	vRhyme_47__Lau_Basin_Abe_k95_1264356_flag_0_multi_7.0000_len_10575_8	Plume	Lau_Basin
43599	PF05866.11	Endodeoxyribonuclease RusA	Lau_Basin_Kilo_Moana_k95_242912_flag_1_multi_5.7641_len_23333_7	1e-25	89.4	Lau_Basin_Kilo_Moana_k95_242912_flag_1_multi_5.7641_len_23333_7	Plume	Lau_Basin
43599	PF05866.11	Endodeoxyribonuclease RusA	Lau_Basin_Tahi_Moana_k95_226636_flag_1_multi_7.0000_len_3138_6	5.1e-23	80.1	vRhyme_104__Lau_Basin_Tahi_Moana_k95_226636_flag_1_multi_7.0000_len_3138_6	Plume	Lau_Basin
43600	K06320	cgeB; spore maturation protein CgeB	Lau_Basin_Abe_k95_1264356_flag_0_multi_7.0000_len_10575_7	3.9e-35	121.5	vRhyme_47__Lau_Basin_Abe_k95_1264356_flag_0_multi_7.0000_len_10575_7	Plume	Lau_Basin
43600	K06320	cgeB; spore maturation protein CgeB	Lau_Basin_Kilo_Moana_k95_242912_flag_1_multi_5.7641_len_23333_8	4.4e-35	121.5	Lau_Basin_Kilo_Moana_k95_242912_flag_1_multi_5.7641_len_23333_8	Plume	Lau_Basin
43600	K06320	cgeB; spore maturation protein CgeB	Lau_Basin_Tahi_Moana_k95_226636_flag_1_multi_7.0000_len_3138_5	3.2e-35	121.5	vRhyme_104__Lau_Basin_Tahi_Moana_k95_226636_flag_1_multi_7.0000_len_3138_5	Plume	Lau_Basin
43602	VOG00060	REFSEQ hypothetical protein	Cayman_Shallow_k95_590451_flag_0_multi_4.0000_len_1487_2	5e-14	49.7	Cayman_Shallow_k95_590451_flag_0_multi_4.0000_len_1487_2	Plume	Cayman
43602	VOG00060	REFSEQ hypothetical protein	Lau_Basin_Kilo_Moana_k95_243287_flag_0_multi_10.3659_len_2989_3	5.4e-15	54.5	Lau_Basin_Kilo_Moana_k95_243287_flag_0_multi_10.3659_len_2989_3	Plume	Lau_Basin
43602	VOG00060	REFSEQ hypothetical protein	Lau_Basin_Mariner_k95_660613_flag_0_multi_28.4611_len_1845_2	4e-15	53.4	Lau_Basin_Mariner_k95_660613_flag_0_multi_28.4611_len_1845_2	Plume	Lau_Basin
43602	VOG00060	REFSEQ hypothetical protein	Lau_Basin_Tahi_Moana_k95_560706_flag_1_multi_4.6042_len_1745_2	3.4e-15	54.5	Lau_Basin_Tahi_Moana_k95_560706_flag_1_multi_4.6042_len_1745_2	Plume	Lau_Basin
43603	K02314	dnaB; replicative DNA helicase [EC:3.6.4.12]	Lau_Basin_Abe_k95_660240_flag_0_multi_17.4932_len_2725_3	6.2e-92	309	Lau_Basin_Abe_k95_660240_flag_0_multi_17.4932_len_2725_3	Plume	Lau_Basin
43603	K02314	dnaB; replicative DNA helicase [EC:3.6.4.12]	Lau_Basin_Kilo_Moana_k95_248467_flag_0_multi_15.9262_len_2725_3	7e-92	309	Lau_Basin_Kilo_Moana_k95_248467_flag_0_multi_15.9262_len_2725_3	Plume	Lau_Basin
43604	VOG01969	REFSEQ hypothetical protein	Lau_Basin_Kilo_Moana_k95_249431_flag_1_multi_5.8714_len_4488_2	5.6e-82	274.7	Lau_Basin_Kilo_Moana_k95_249431_flag_1_multi_5.8714_len_4488_2	Plume	Lau_Basin
43604	VOG01969	REFSEQ hypothetical protein	Lau_Basin_Tui_Malila_k95_500588_flag_0_multi_13.9957_len_9202_3	5.7e-82	273	vRhyme_11__Lau_Basin_Tui_Malila_k95_500588_flag_0_multi_13.9957_len_9202_3	Plume	Lau_Basin
43605	VOG10125	REFSEQ baseplate wedge	Lau_Basin_Kilo_Moana_k95_249431_flag_1_multi_5.8714_len_4488_3	1.1e-61	208	Lau_Basin_Kilo_Moana_k95_249431_flag_1_multi_5.8714_len_4488_3	Plume	Lau_Basin
43605	VOG10125	REFSEQ baseplate wedge	Lau_Basin_Tui_Malila_k95_500588_flag_0_multi_13.9957_len_9202_2	3.8e-62	208	vRhyme_11__Lau_Basin_Tui_Malila_k95_500588_flag_0_multi_13.9957_len_9202_2	Plume	Lau_Basin
43607	VOG00502	sp|O31948|YONJ_BACSU SPBc2 prophage-derived uncharacterized protein YonJ	Lau_Basin_Abe_k95_1558611_flag_1_multi_4.0000_len_6545_12	1.1e-47	162.2	Lau_Basin_Abe_k95_1558611_flag_1_multi_4.0000_len_6545_12	Plume	Lau_Basin
43607	VOG00502	sp|O31948|YONJ_BACSU SPBc2 prophage-derived uncharacterized protein YonJ	Lau_Basin_Kilo_Moana_k95_250350_flag_1_multi_4.0000_len_3988_4	9.2e-48	162	Lau_Basin_Kilo_Moana_k95_250350_flag_1_multi_4.0000_len_3988_4	Plume	Lau_Basin
43607	VOG00502	sp|O31948|YONJ_BACSU SPBc2 prophage-derived uncharacterized protein YonJ	Lau_Basin_Mariner_k95_441849_flag_1_multi_5.0000_len_5219_6	2.9e-48	162.2	Lau_Basin_Mariner_k95_441849_flag_1_multi_5.0000_len_5219_6	Plume	Lau_Basin
43611	VOG00479	sp|O48499|D14_BPT5 Protein D14	Guaymas_Basin_k95_842633_flag_1_multi_2.0000_len_1278_2	3e-28	97.3	Guaymas_Basin_k95_842633_flag_1_multi_2.0000_len_1278_2	Plume	Guaymas
43611	VOG00479	sp|O48499|D14_BPT5 Protein D14	Lau_Basin_Kilo_Moana_k95_252728_flag_1_multi_4.0000_len_5861_3	2.2e-27	94.6	Lau_Basin_Kilo_Moana_k95_252728_flag_1_multi_4.0000_len_5861_3	Plume	Lau_Basin
43614	VOG00330	REFSEQ hypothetical protein	Axial_Plume_NODE_11175_length_2443_cov_6.932642_3	9.8e-16	55.2	vRhyme_45__Axial_Plume_NODE_11175_length_2443_cov_6.932642_3	Plume	Axial
43614	VOG00330	REFSEQ hypothetical protein	Axial_Plume_NODE_1151_length_8377_cov_4.128485_2	7.8e-15	52.2	vRhyme_46__Axial_Plume_NODE_1151_length_8377_cov_4.128485_2	Plume	Axial
43614	VOG00330	REFSEQ hypothetical protein	Guaymas_Basin_k95_1191108_flag_1_multi_3.0000_len_2337_4	2.2e-16	58.9	Guaymas_Basin_k95_1191108_flag_1_multi_3.0000_len_2337_4	Plume	Guaymas
43614	VOG00330	REFSEQ hypothetical protein	Lau_Basin_Abe_k95_1576082_flag_0_multi_10.9626_len_9711_4	2.3e-14	52.8	vRhyme_12__Lau_Basin_Abe_k95_1576082_flag_0_multi_10.9626_len_9711_4	Plume	Lau_Basin
43614	VOG00330	REFSEQ hypothetical protein	Lau_Basin_Abe_k95_947276_flag_0_multi_13.8653_len_3442_2	1.1e-15	57.2	vRhyme_28__Lau_Basin_Abe_k95_947276_flag_0_multi_13.8653_len_3442_2	Plume	Lau_Basin
43614	VOG00330	REFSEQ hypothetical protein	Lau_Basin_Kilo_Moana_k95_1269743_flag_1_multi_8.9550_len_2050_2	1.7e-14	52.8	Lau_Basin_Kilo_Moana_k95_1269743_flag_1_multi_8.9550_len_2050_2	Plume	Lau_Basin
43614	VOG00330	REFSEQ hypothetical protein	Lau_Basin_Kilo_Moana_k95_1457081_flag_0_multi_8.1265_len_1083_1	5.8e-16	57.5	Lau_Basin_Kilo_Moana_k95_1457081_flag_0_multi_8.1265_len_1083_1	Plume	Lau_Basin
43614	VOG00330	REFSEQ hypothetical protein	Lau_Basin_Kilo_Moana_k95_254442_flag_0_multi_6.0038_len_1937_3	8.7e-14	50.5	Lau_Basin_Kilo_Moana_k95_254442_flag_0_multi_6.0038_len_1937_3	Plume	Lau_Basin
43614	VOG00330	REFSEQ hypothetical protein	Lau_Basin_Kilo_Moana_k95_738313_flag_0_multi_20.2615_len_2952_4	7.9e-16	57.2	Lau_Basin_Kilo_Moana_k95_738313_flag_0_multi_20.2615_len_2952_4	Plume	Lau_Basin
43614	VOG00330	REFSEQ hypothetical protein	Lau_Basin_Mariner_k95_178240_flag_0_multi_8.9964_len_24519_5	7.4e-15	52.5	Lau_Basin_Mariner_k95_178240_flag_0_multi_8.9964_len_24519_5	Plume	Lau_Basin
43614	VOG00330	REFSEQ hypothetical protein	Lau_Basin_Tahi_Moana_k95_100269_flag_0_multi_7.1247_len_1555_2	1.7e-14	52.2	Lau_Basin_Tahi_Moana_k95_100269_flag_0_multi_7.1247_len_1555_2	Plume	Lau_Basin
43614	VOG00330	REFSEQ hypothetical protein	Lau_Basin_Tahi_Moana_k95_362774_flag_1_multi_6.0682_len_9804_4	1e-14	52.8	vRhyme_2__Lau_Basin_Tahi_Moana_k95_362774_flag_1_multi_6.0682_len_9804_4	Plume	Lau_Basin
43614	VOG00330	REFSEQ hypothetical protein	Lau_Basin_Tahi_Moana_k95_444319_flag_0_multi_41.9043_len_3230_3	1.3e-14	52.5	Lau_Basin_Tahi_Moana_k95_444319_flag_0_multi_41.9043_len_3230_3	Plume	Lau_Basin
43614	VOG00330	REFSEQ hypothetical protein	Lau_Basin_Tahi_Moana_k95_839943_flag_0_multi_6.0033_len_4004_4	4.8e-16	57.2	vRhyme_43__Lau_Basin_Tahi_Moana_k95_839943_flag_0_multi_6.0033_len_4004_4	Plume	Lau_Basin
43616	VOG00850	REFSEQ hypothetical protein	Lau_Basin_Abe_k95_579746_flag_0_multi_102.3044_len_1409_2	1.3e-13	49.6	Lau_Basin_Abe_k95_579746_flag_0_multi_102.3044_len_1409_2	Plume	Lau_Basin
43616	VOG00850	REFSEQ hypothetical protein	Lau_Basin_Kilo_Moana_k95_254771_flag_0_multi_56.2769_len_1677_2	1e-13	49.6	Lau_Basin_Kilo_Moana_k95_254771_flag_0_multi_56.2769_len_1677_2	Plume	Lau_Basin
43616	VOG00850	REFSEQ hypothetical protein	Lau_Basin_Mariner_k95_149138_flag_0_multi_5.8175_len_2747_4	3.1e-14	49.6	Lau_Basin_Mariner_k95_149138_flag_0_multi_5.8175_len_2747_4	Plume	Lau_Basin
43616	VOG00850	REFSEQ hypothetical protein	Lau_Basin_Mariner_k95_613585_flag_0_multi_7.9239_len_2067_4	6.5e-15	52	vRhyme_22__Lau_Basin_Mariner_k95_613585_flag_0_multi_7.9239_len_2067_4	Plume	Lau_Basin
43616	VOG00850	REFSEQ hypothetical protein	Lau_Basin_Tahi_Moana_k95_467722_flag_0_multi_35.8482_len_1953_2	6.6e-14	49.6	Lau_Basin_Tahi_Moana_k95_467722_flag_0_multi_35.8482_len_1953_2	Plume	Lau_Basin
43622	K06400	spoIVCA; site-specific DNA recombinase	Lau_Basin_Abe_k95_1002721_flag_0_multi_19.9808_len_4473_3	1.6e-41	142.8	Lau_Basin_Abe_k95_1002721_flag_0_multi_19.9808_len_4473_3	Plume	Lau_Basin
43622	K06400	spoIVCA; site-specific DNA recombinase	Lau_Basin_Kilo_Moana_k95_254999_flag_0_multi_21.7695_len_2347_3	1.8e-41	142.8	Lau_Basin_Kilo_Moana_k95_254999_flag_0_multi_21.7695_len_2347_3	Plume	Lau_Basin
43624	K10857	exoX; exodeoxyribonuclease X [EC:3.1.11.-]	Lau_Basin_Kilo_Moana_k95_255522_flag_0_multi_45.1029_len_20853_17	1.3e-61	208.2	Lau_Basin_Kilo_Moana_k95_255522_flag_0_multi_45.1029_len_20853_17	Plume	Lau_Basin
43624	VOG00231	sp|P04536|EXOD_BPT4 Exodeoxyribonuclease	Lau_Basin_Kilo_Moana_k95_876767_flag_1_multi_5.0000_len_8117_fragment_1_2	1.1e-12	47.2	Lau_Basin_Kilo_Moana_k95_876767_flag_1_multi_5.0000_len_8117_fragment_1_2	Plume	Lau_Basin
43626	VOG00163	sp|P28947|OBP_EHV1B Replication origin-binding protein	Lau_Basin_Tui_Malila_k95_318263_flag_1_multi_7.7270_len_3256_4	3.4e-18	62.6	vRhyme_37__Lau_Basin_Tui_Malila_k95_318263_flag_1_multi_7.7270_len_3256_4	Plume	Lau_Basin
43626	VOG06969	REFSEQ highly derived D5-like helicase-primase	Lau_Basin_Abe_k95_1118223_flag_0_multi_17.3011_len_3383_3	3.1e-21	74.2	Lau_Basin_Abe_k95_1118223_flag_0_multi_17.3011_len_3383_3	Plume	Lau_Basin
43626	VOG06969	REFSEQ highly derived D5-like helicase-primase	Lau_Basin_Kilo_Moana_k95_256323_flag_0_multi_214.2703_len_5115_4	4.9e-22	76.5	Lau_Basin_Kilo_Moana_k95_256323_flag_0_multi_214.2703_len_5115_4	Plume	Lau_Basin
43631	PF02305.17	Capsid protein (F protein)	Lau_Basin_Kilo_Moana_k95_1444703_flag_0_multi_18.3140_len_2942_4	9.9e-60	201.5	Lau_Basin_Kilo_Moana_k95_1444703_flag_0_multi_18.3140_len_2942_4	Plume	Lau_Basin
43631	PF02305.17	Capsid protein (F protein)	Lau_Basin_Kilo_Moana_k95_226833_flag_1_multi_67.6972_len_2866_2	2e-60	203.8	Lau_Basin_Kilo_Moana_k95_226833_flag_1_multi_67.6972_len_2866_2	Plume	Lau_Basin
43631	PF02305.17	Capsid protein (F protein)	Lau_Basin_Kilo_Moana_k95_260005_flag_0_multi_12.0000_len_2567_2	4.3e-59	199.4	Lau_Basin_Kilo_Moana_k95_260005_flag_0_multi_12.0000_len_2567_2	Plume	Lau_Basin
43631	PF02305.17	Capsid protein (F protein)	Lau_Basin_Kilo_Moana_k95_372765_flag_1_multi_6.9782_len_3813_3	1.5e-59	201	Lau_Basin_Kilo_Moana_k95_372765_flag_1_multi_6.9782_len_3813_3	Plume	Lau_Basin
43634	VOG01646	sp|P19192|CAPSD_BPCHP Capsid protein VP1	Lau_Basin_Kilo_Moana_k95_260239_flag_3_multi_6.0013_len_4609_3	8.6e-158	524.9	Lau_Basin_Kilo_Moana_k95_260239_flag_3_multi_6.0013_len_4609_3	Plume	Lau_Basin
43634	VOG01646	sp|P19192|CAPSD_BPCHP Capsid protein VP1	Lau_Basin_Tahi_Moana_k95_430465_flag_1_multi_2.0000_len_3756_1	2.4e-158	526.1	Lau_Basin_Tahi_Moana_k95_430465_flag_1_multi_2.0000_len_3756_1	Plume	Lau_Basin
43635	VOG11080	sp|P19194|B_BPCHP Internal scaffolding protein VP3	Lau_Basin_Kilo_Moana_k95_260239_flag_3_multi_6.0013_len_4609_6	6e-19	67.1	Lau_Basin_Kilo_Moana_k95_260239_flag_3_multi_6.0013_len_4609_6	Plume	Lau_Basin
43635	VOG11080	sp|P19194|B_BPCHP Internal scaffolding protein VP3	Lau_Basin_Tahi_Moana_k95_430465_flag_1_multi_2.0000_len_3756_3	7.3e-20	69.5	Lau_Basin_Tahi_Moana_k95_430465_flag_1_multi_2.0000_len_3756_3	Plume	Lau_Basin
43637	VOG00241	sp|P19727|CAPSB_BPT7 Minor capsid protein	Lau_Basin_Abe_k95_456111_flag_0_multi_34.2344_len_2480_3	3.1e-14	52.2	Lau_Basin_Abe_k95_456111_flag_0_multi_34.2344_len_2480_3	Plume	Lau_Basin
43637	VOG00241	sp|P19727|CAPSB_BPT7 Minor capsid protein	Lau_Basin_Kilo_Moana_k95_260393_flag_0_multi_70.6698_len_3290_3	2.4e-14	52.2	Lau_Basin_Kilo_Moana_k95_260393_flag_0_multi_70.6698_len_3290_3	Plume	Lau_Basin
43637	VOG00241	sp|P19727|CAPSB_BPT7 Minor capsid protein	Lau_Basin_Tui_Malila_k95_185384_flag_0_multi_13.4080_len_5669_3	6.6e-15	52.2	vRhyme_42__Lau_Basin_Tui_Malila_k95_185384_flag_0_multi_13.4080_len_5669_3	Plume	Lau_Basin
43640	VOG00523	sp|Q9T1Q7|VP41_BPAPS Putative protein p41	Lau_Basin_Abe_k95_1050754_flag_0_multi_11.0727_len_2640_3	9.7e-113	376.8	Lau_Basin_Abe_k95_1050754_flag_0_multi_11.0727_len_2640_3	Plume	Lau_Basin
43640	VOG00523	sp|Q9T1Q7|VP41_BPAPS Putative protein p41	Lau_Basin_Kilo_Moana_k95_260751_flag_0_multi_11.8923_len_2722_5	7e-113	376.8	Lau_Basin_Kilo_Moana_k95_260751_flag_0_multi_11.8923_len_2722_5	Plume	Lau_Basin
43640	VOG00523	sp|Q9T1Q7|VP41_BPAPS Putative protein p41	Lau_Basin_Tahi_Moana_k95_892514_flag_1_multi_5.0000_len_4892_12	8.7e-106	352.7	Lau_Basin_Tahi_Moana_k95_892514_flag_1_multi_5.0000_len_4892_12	Plume	Lau_Basin
43646	VOG09757	REFSEQ hypothetical protein	Lau_Basin_Abe_k95_927923_flag_1_multi_4.6722_len_5962_9	8.5e-40	135.7	vRhyme_120__Lau_Basin_Abe_k95_927923_flag_1_multi_4.6722_len_5962_9	Plume	Lau_Basin
43646	VOG09757	REFSEQ hypothetical protein	Lau_Basin_Kilo_Moana_k95_262712_flag_0_multi_18.0000_len_3468_7	6.9e-40	135.7	Lau_Basin_Kilo_Moana_k95_262712_flag_0_multi_18.0000_len_3468_7	Plume	Lau_Basin
43647	K03111	ssb; single-strand DNA-binding protein	Lau_Basin_Abe_k95_1781140_flag_0_multi_11.5621_len_1746_3	5.6e-61	207.3	Lau_Basin_Abe_k95_1781140_flag_0_multi_11.5621_len_1746_3	Plume	Lau_Basin
43647	K03111	ssb; single-strand DNA-binding protein	Lau_Basin_Kilo_Moana_k95_1084398_flag_0_multi_6.6824_len_2069_4	1.2e-60	206.4	Lau_Basin_Kilo_Moana_k95_1084398_flag_0_multi_6.6824_len_2069_4	Plume	Lau_Basin
43647	K03111	ssb; single-strand DNA-binding protein	Lau_Basin_Kilo_Moana_k95_263621_flag_0_multi_64.4854_len_1327_4	1.5e-60	206.2	Lau_Basin_Kilo_Moana_k95_263621_flag_0_multi_64.4854_len_1327_4	Plume	Lau_Basin
43647	K03111	ssb; single-strand DNA-binding protein	Lau_Basin_Kilo_Moana_k95_528679_flag_0_multi_82.9033_len_2586_3	4.3e-62	211.1	Lau_Basin_Kilo_Moana_k95_528679_flag_0_multi_82.9033_len_2586_3	Plume	Lau_Basin
43647	K03111	ssb; single-strand DNA-binding protein	Lau_Basin_Tui_Malila_k95_375979_flag_0_multi_7.9523_len_1501_3	2.1e-62	210.8	Lau_Basin_Tui_Malila_k95_375979_flag_0_multi_7.9523_len_1501_3	Plume	Lau_Basin
43652	K00558	DNMT1, dcm; DNA (cytosine-5)-methyltransferase 1 [EC:2.1.1.37]	Lau_Basin_Kilo_Moana_k95_263681_flag_1_multi_4.0000_len_4368_5	3.6e-17	62.2	Lau_Basin_Kilo_Moana_k95_263681_flag_1_multi_4.0000_len_4368_5	Plume	Lau_Basin
43652	K00558	DNMT1, dcm; DNA (cytosine-5)-methyltransferase 1 [EC:2.1.1.37]	Lau_Basin_Kilo_Moana_k95_453491_flag_3_multi_33.0071_len_4772_7	2.4e-16	59.5	Lau_Basin_Kilo_Moana_k95_453491_flag_3_multi_33.0071_len_4772_7	Plume	Lau_Basin
43652	K00558	DNMT1, dcm; DNA (cytosine-5)-methyltransferase 1 [EC:2.1.1.37]	Lau_Basin_Tahi_Moana_k95_728593_flag_3_multi_6.0012_len_4920_8	2.7e-17	62.2	Lau_Basin_Tahi_Moana_k95_728593_flag_3_multi_6.0012_len_4920_8	Plume	Lau_Basin
43658	VOG02625	REFSEQ hypothetical protein	Lau_Basin_Abe_k95_826536_flag_0_multi_11.5058_len_1890_3	2e-23	81.9	Lau_Basin_Abe_k95_826536_flag_0_multi_11.5058_len_1890_3	Plume	Lau_Basin
43658	VOG02625	REFSEQ hypothetical protein	Lau_Basin_Kilo_Moana_k95_264860_flag_0_multi_12.9457_len_1825_3	1.5e-23	81.9	Lau_Basin_Kilo_Moana_k95_264860_flag_0_multi_12.9457_len_1825_3	Plume	Lau_Basin
43661	VOG01045	sp|P04521|EXO1_BPT4 Exonuclease subunit 1	Lau_Basin_Abe_k95_1023178_flag_1_multi_9.1252_len_5439_9	1.7e-27	95.6	Lau_Basin_Abe_k95_1023178_flag_1_multi_9.1252_len_5439_9	Plume	Lau_Basin
43661	VOG01045	sp|P04521|EXO1_BPT4 Exonuclease subunit 1	Lau_Basin_Kilo_Moana_k95_265071_flag_0_multi_13.6909_len_5776_9	2.6e-32	111.1	Lau_Basin_Kilo_Moana_k95_265071_flag_0_multi_13.6909_len_5776_9	Plume	Lau_Basin
43661	VOG01045	sp|P04521|EXO1_BPT4 Exonuclease subunit 1	Lau_Basin_Tahi_Moana_k95_173767_flag_1_multi_9.8988_len_5946_1	3.1e-40	136.6	vRhyme_44__Lau_Basin_Tahi_Moana_k95_173767_flag_1_multi_9.8988_len_5946_1	Plume	Lau_Basin
43662	PF17236.2	Family of unknown function (DUF5309)	Axial_Plume_NODE_2997_length_4857_cov_0.780761_5	1.4e-81	271.1	Axial_Plume_NODE_2997_length_4857_cov_0.780761_5	Plume	Axial
43662	PF17236.2	Family of unknown function (DUF5309)	Guaymas_Basin_k95_615157_flag_1_multi_4.0000_len_5338_5	1.4e-65	220.1	vRhyme_226__Guaymas_Basin_k95_615157_flag_1_multi_4.0000_len_5338_5	Plume	Guaymas
43662	PF17236.2	Family of unknown function (DUF5309)	Guaymas_Basin_k95_907733_flag_0_multi_4.0914_len_6431_5	4.8e-79	264.4	vRhyme_210__Guaymas_Basin_k95_907733_flag_0_multi_4.0914_len_6431_5	Plume	Guaymas
43662	PF17236.2	Family of unknown function (DUF5309)	Lau_Basin_Abe_k95_1259279_flag_0_multi_13.3655_len_11153_6	2.2e-85	285.6	Lau_Basin_Abe_k95_1259279_flag_0_multi_13.3655_len_11153_6	Plume	Lau_Basin
43662	PF17236.2	Family of unknown function (DUF5309)	Lau_Basin_Abe_k95_1827447_flag_0_multi_51.1699_len_2537_3	1.9e-82	276	vRhyme_15__Lau_Basin_Abe_k95_1827447_flag_0_multi_51.1699_len_2537_3	Plume	Lau_Basin
43662	PF17236.2	Family of unknown function (DUF5309)	Lau_Basin_Abe_k95_603384_flag_0_multi_36.0413_len_5326_2	5.8e-81	271.1	Lau_Basin_Abe_k95_603384_flag_0_multi_36.0413_len_5326_2	Plume	Lau_Basin
43662	PF17236.2	Family of unknown function (DUF5309)	Lau_Basin_Kilo_Moana_k95_1177552_flag_0_multi_39.1224_len_5175_2	4.5e-81	271.1	vRhyme_7__Lau_Basin_Kilo_Moana_k95_1177552_flag_0_multi_39.1224_len_5175_2	Plume	Lau_Basin
43662	PF17236.2	Family of unknown function (DUF5309)	Lau_Basin_Kilo_Moana_k95_1355247_flag_0_multi_11.0053_len_10281_8	7.4e-86	286.8	Lau_Basin_Kilo_Moana_k95_1355247_flag_0_multi_11.0053_len_10281_8	Plume	Lau_Basin
43662	PF17236.2	Family of unknown function (DUF5309)	Lau_Basin_Kilo_Moana_k95_266725_flag_0_multi_60.4644_len_2537_3	1.5e-82	276	Lau_Basin_Kilo_Moana_k95_266725_flag_0_multi_60.4644_len_2537_3	Plume	Lau_Basin
43662	PF17236.2	Family of unknown function (DUF5309)	Lau_Basin_Mariner_k95_292962_flag_0_multi_24.2483_len_4698_4	4e-82	273	vRhyme_17__Lau_Basin_Mariner_k95_292962_flag_0_multi_24.2483_len_4698_4	Plume	Lau_Basin
43662	PF17236.2	Family of unknown function (DUF5309)	Lau_Basin_Mariner_k95_478191_flag_0_multi_16.1854_len_7659_4	2.6e-83	277	vRhyme_19__Lau_Basin_Mariner_k95_478191_flag_0_multi_16.1854_len_7659_4	Plume	Lau_Basin
43662	PF17236.2	Family of unknown function (DUF5309)	Lau_Basin_Mariner_k95_574651_flag_1_multi_5.9511_len_4677_5	2.1e-81	270.5	vRhyme_4__Lau_Basin_Mariner_k95_574651_flag_1_multi_5.9511_len_4677_5	Plume	Lau_Basin
43662	PF17236.2	Family of unknown function (DUF5309)	Lau_Basin_Tahi_Moana_k95_354214_flag_0_multi_17.0545_len_5175_2	2.9e-81	271.1	Lau_Basin_Tahi_Moana_k95_354214_flag_0_multi_17.0545_len_5175_2	Plume	Lau_Basin
43662	PF17236.2	Family of unknown function (DUF5309)	Lau_Basin_Tahi_Moana_k95_454253_flag_0_multi_42.0037_len_2537_3	9.7e-83	276	vRhyme_53__Lau_Basin_Tahi_Moana_k95_454253_flag_0_multi_42.0037_len_2537_3	Plume	Lau_Basin
43662	PF17236.2	Family of unknown function (DUF5309)	Lau_Basin_Tui_Malila_k95_243842_flag_0_multi_4.9931_len_4275_4	7.3e-83	275.4	vRhyme_10__Lau_Basin_Tui_Malila_k95_243842_flag_0_multi_4.9931_len_4275_4	Plume	Lau_Basin
43663	VOG02673	REFSEQ scaffolding protein	Lau_Basin_Abe_k95_1827447_flag_0_multi_51.1699_len_2537_4	1.8e-24	85.7	vRhyme_15__Lau_Basin_Abe_k95_1827447_flag_0_multi_51.1699_len_2537_4	Plume	Lau_Basin
43663	VOG02673	REFSEQ scaffolding protein	Lau_Basin_Abe_k95_603384_flag_0_multi_36.0413_len_5326_1	2.5e-25	88.6	Lau_Basin_Abe_k95_603384_flag_0_multi_36.0413_len_5326_1	Plume	Lau_Basin
43663	VOG02673	REFSEQ scaffolding protein	Lau_Basin_Kilo_Moana_k95_1177552_flag_0_multi_39.1224_len_5175_1	1.9e-25	88.6	vRhyme_7__Lau_Basin_Kilo_Moana_k95_1177552_flag_0_multi_39.1224_len_5175_1	Plume	Lau_Basin
43663	VOG02673	REFSEQ scaffolding protein	Lau_Basin_Kilo_Moana_k95_266725_flag_0_multi_60.4644_len_2537_4	1.4e-24	85.7	Lau_Basin_Kilo_Moana_k95_266725_flag_0_multi_60.4644_len_2537_4	Plume	Lau_Basin
43663	VOG02673	REFSEQ scaffolding protein	Lau_Basin_Tahi_Moana_k95_354214_flag_0_multi_17.0545_len_5175_1	1.2e-25	88.6	Lau_Basin_Tahi_Moana_k95_354214_flag_0_multi_17.0545_len_5175_1	Plume	Lau_Basin
43663	VOG02673	REFSEQ scaffolding protein	Lau_Basin_Tahi_Moana_k95_454253_flag_0_multi_42.0037_len_2537_4	9e-25	85.7	vRhyme_53__Lau_Basin_Tahi_Moana_k95_454253_flag_0_multi_42.0037_len_2537_4	Plume	Lau_Basin
43665	VOG00241	sp|P19727|CAPSB_BPT7 Minor capsid protein	Lau_Basin_Abe_k95_1522150_flag_0_multi_19.3242_len_5913_6	1e-30	106.4	Lau_Basin_Abe_k95_1522150_flag_0_multi_19.3242_len_5913_6	Plume	Lau_Basin
43665	VOG00241	sp|P19727|CAPSB_BPT7 Minor capsid protein	Lau_Basin_Kilo_Moana_k95_268433_flag_0_multi_24.6932_len_5636_5	7e-31	106.4	Lau_Basin_Kilo_Moana_k95_268433_flag_0_multi_24.6932_len_5636_5	Plume	Lau_Basin
43672	VOG00293	sp|P07067|FIB37_BPT2 Long tail fiber protein p37	Lau_Basin_Abe_k95_908377_flag_0_multi_79.6723_len_2896_1	6.4e-25	86.7	Lau_Basin_Abe_k95_908377_flag_0_multi_79.6723_len_2896_1	Plume	Lau_Basin
43672	VOG00293	sp|P07067|FIB37_BPT2 Long tail fiber protein p37	Lau_Basin_Kilo_Moana_k95_269778_flag_0_multi_89.3734_len_2896_1	4.7e-25	86.7	Lau_Basin_Kilo_Moana_k95_269778_flag_0_multi_89.3734_len_2896_1	Plume	Lau_Basin
43672	VOG00293	sp|P07067|FIB37_BPT2 Long tail fiber protein p37	Lau_Basin_Mariner_k95_152917_flag_0_multi_36.1218_len_4085_1	1.7e-25	86.7	vRhyme_24__Lau_Basin_Mariner_k95_152917_flag_0_multi_36.1218_len_4085_1	Plume	Lau_Basin
43672	VOG00293	sp|P07067|FIB37_BPT2 Long tail fiber protein p37	Lau_Basin_Tahi_Moana_k95_90980_flag_0_multi_53.2076_len_4094_6	3e-25	86.7	Lau_Basin_Tahi_Moana_k95_90980_flag_0_multi_53.2076_len_4094_6	Plume	Lau_Basin
43673	VOG00106	sp|Q7Y5D9|FIBL2_BPT5 L-shaped tail fiber protein p132	Lau_Basin_Abe_k95_908377_flag_0_multi_79.6723_len_2896_2	1.3e-17	63.1	Lau_Basin_Abe_k95_908377_flag_0_multi_79.6723_len_2896_2	Plume	Lau_Basin
43673	VOG00106	sp|Q7Y5D9|FIBL2_BPT5 L-shaped tail fiber protein p132	Lau_Basin_Kilo_Moana_k95_269778_flag_0_multi_89.3734_len_2896_2	9.5e-18	63.1	Lau_Basin_Kilo_Moana_k95_269778_flag_0_multi_89.3734_len_2896_2	Plume	Lau_Basin
43673	VOG00106	sp|Q7Y5D9|FIBL2_BPT5 L-shaped tail fiber protein p132	Lau_Basin_Mariner_k95_152917_flag_0_multi_36.1218_len_4085_2	3.5e-18	63.1	vRhyme_24__Lau_Basin_Mariner_k95_152917_flag_0_multi_36.1218_len_4085_2	Plume	Lau_Basin
43673	VOG00106	sp|Q7Y5D9|FIBL2_BPT5 L-shaped tail fiber protein p132	Lau_Basin_Tahi_Moana_k95_90980_flag_0_multi_53.2076_len_4094_5	6.1e-18	63.1	Lau_Basin_Tahi_Moana_k95_90980_flag_0_multi_53.2076_len_4094_5	Plume	Lau_Basin
43673	VOG00106	sp|Q7Y5D9|FIBL2_BPT5 L-shaped tail fiber protein p132	Lau_Basin_Tui_Malila_k95_325499_flag_0_multi_7.2046_len_4601_2	3.5e-18	63.1	vRhyme_14__Lau_Basin_Tui_Malila_k95_325499_flag_0_multi_7.2046_len_4601_2	Plume	Lau_Basin
43678	VOG03548	REFSEQ hypothetical protein	Axial_Plume_NODE_4792_length_3736_cov_2.205597_8	1.1e-21	74	Axial_Plume_NODE_4792_length_3736_cov_2.205597_8	Plume	Axial
43678	VOG03548	REFSEQ hypothetical protein	Cayman_Shallow_k95_638531_flag_1_multi_4.0000_len_9983_2	5.3e-26	88.2	vRhyme_7__Cayman_Shallow_k95_638531_flag_1_multi_4.0000_len_9983_2	Plume	Cayman
43678	VOG03548	REFSEQ hypothetical protein	Lau_Basin_Abe_k95_1272154_flag_0_multi_11.7181_len_2947_4	6.4e-26	90.1	Lau_Basin_Abe_k95_1272154_flag_0_multi_11.7181_len_2947_4	Plume	Lau_Basin
43678	VOG03548	REFSEQ hypothetical protein	Lau_Basin_Abe_k95_1670004_flag_1_multi_11.8674_len_2313_4	2.2e-23	81.7	Lau_Basin_Abe_k95_1670004_flag_1_multi_11.8674_len_2313_4	Plume	Lau_Basin
43678	VOG03548	REFSEQ hypothetical protein	Lau_Basin_Abe_k95_798593_flag_0_multi_23.4511_len_10566_2	4.4e-24	84	vRhyme_154__Lau_Basin_Abe_k95_798593_flag_0_multi_23.4511_len_10566_2	Plume	Lau_Basin
43678	VOG03548	REFSEQ hypothetical protein	Lau_Basin_Kilo_Moana_k95_270424_flag_0_multi_11.5601_len_2957_2	4.6e-26	90.1	Lau_Basin_Kilo_Moana_k95_270424_flag_0_multi_11.5601_len_2957_2	Plume	Lau_Basin
43678	VOG03548	REFSEQ hypothetical protein	Lau_Basin_Tahi_Moana_k95_1015576_flag_0_multi_83.8531_len_2464_2	1.8e-23	80.9	vRhyme_151__Lau_Basin_Tahi_Moana_k95_1015576_flag_0_multi_83.8531_len_2464_2	Plume	Lau_Basin
43678	VOG03548	REFSEQ hypothetical protein	Lau_Basin_Tahi_Moana_k95_1055612_flag_1_multi_6.4404_len_2286_2	3e-26	90.1	Lau_Basin_Tahi_Moana_k95_1055612_flag_1_multi_6.4404_len_2286_2	Plume	Lau_Basin
43678	VOG03548	REFSEQ hypothetical protein	Lau_Basin_Tahi_Moana_k95_539923_flag_0_multi_8.5614_len_12123_1	2.4e-19	67.3	vRhyme_27__Lau_Basin_Tahi_Moana_k95_539923_flag_0_multi_8.5614_len_12123_1	Plume	Lau_Basin
43678	VOG03548	REFSEQ hypothetical protein	Lau_Basin_Tahi_Moana_k95_634189_flag_1_multi_11.0029_len_5243_2	9.6e-23	78.5	Lau_Basin_Tahi_Moana_k95_634189_flag_1_multi_11.0029_len_5243_2	Plume	Lau_Basin
43678	VOG03548	REFSEQ hypothetical protein	Lau_Basin_Tahi_Moana_k95_682177_flag_0_multi_14.2463_len_2332_3	1.1e-25	88.3	Lau_Basin_Tahi_Moana_k95_682177_flag_0_multi_14.2463_len_2332_3	Plume	Lau_Basin
43681	VOG03540	REFSEQ hypothetical protein	Axial_Plume_NODE_22956_length_1733_cov_0.635118_3	2.3e-39	132.4	Axial_Plume_NODE_22956_length_1733_cov_0.635118_3	Plume	Axial
43681	VOG03540	REFSEQ hypothetical protein	Lau_Basin_Kilo_Moana_k95_1474832_flag_1_multi_6.0000_len_2123_2	1.1e-38	131.8	Lau_Basin_Kilo_Moana_k95_1474832_flag_1_multi_6.0000_len_2123_2	Plume	Lau_Basin
43681	VOG03540	REFSEQ hypothetical protein	Lau_Basin_Kilo_Moana_k95_272243_flag_1_multi_3.6304_len_1932_2	2.3e-39	134	Lau_Basin_Kilo_Moana_k95_272243_flag_1_multi_3.6304_len_1932_2	Plume	Lau_Basin
43681	VOG03540	REFSEQ hypothetical protein	Lau_Basin_Tahi_Moana_k95_166658_flag_0_multi_8.5496_len_3026_3	1.6e-38	130.5	Lau_Basin_Tahi_Moana_k95_166658_flag_0_multi_8.5496_len_3026_3	Plume	Lau_Basin
43686	VOG03409	REFSEQ hypothetical protein	Lau_Basin_Abe_k95_1206847_flag_0_multi_11.9749_len_1649_4	2.7e-15	55.6	Lau_Basin_Abe_k95_1206847_flag_0_multi_11.9749_len_1649_4	Plume	Lau_Basin
43686	VOG03409	REFSEQ hypothetical protein	Lau_Basin_Kilo_Moana_k95_274617_flag_0_multi_19.0374_len_1834_5	1.9e-15	55.6	Lau_Basin_Kilo_Moana_k95_274617_flag_0_multi_19.0374_len_1834_5	Plume	Lau_Basin
43689	VOG18512	REFSEQ hypothetical protein	Lau_Basin_Kilo_Moana_k95_280180_flag_1_multi_6.7008_len_3210_4	1.8e-12	45.7	Lau_Basin_Kilo_Moana_k95_280180_flag_1_multi_6.7008_len_3210_4	Plume	Lau_Basin
43689	VOG18512	REFSEQ hypothetical protein	Lau_Basin_Tahi_Moana_k95_717625_flag_0_multi_6.0936_len_1965_2	1.2e-12	45.7	Lau_Basin_Tahi_Moana_k95_717625_flag_0_multi_6.0936_len_1965_2	Plume	Lau_Basin
43693	VOG00325	REFSEQ hypothetical protein	Lau_Basin_Kilo_Moana_k95_1256389_flag_0_multi_19.4052_len_1709_3	1.8e-16	59.5	Lau_Basin_Kilo_Moana_k95_1256389_flag_0_multi_19.4052_len_1709_3	Plume	Lau_Basin
43693	VOG00325	REFSEQ hypothetical protein	Lau_Basin_Kilo_Moana_k95_286609_flag_1_multi_15.0000_len_2590_5	1.4e-16	59.9	Lau_Basin_Kilo_Moana_k95_286609_flag_1_multi_15.0000_len_2590_5	Plume	Lau_Basin
43694	VOG00098	sp|Q9MCN8|RUSA_BPHK7 Crossover junction endodeoxyribonuclease rusA	Lau_Basin_Abe_k95_1071363_flag_0_multi_23.7938_len_16334_21	3.6e-20	72	Lau_Basin_Abe_k95_1071363_flag_0_multi_23.7938_len_16334_21	Plume	Lau_Basin
43694	VOG00098	sp|Q9MCN8|RUSA_BPHK7 Crossover junction endodeoxyribonuclease rusA	Lau_Basin_Abe_k95_226416_flag_0_multi_61.9251_len_14741_14	1e-19	70.5	Lau_Basin_Abe_k95_226416_flag_0_multi_61.9251_len_14741_14	Plume	Lau_Basin
43694	VOG00098	sp|Q9MCN8|RUSA_BPHK7 Crossover junction endodeoxyribonuclease rusA	Lau_Basin_Kilo_Moana_k95_177761_flag_0_multi_42.7126_len_6872_3	2.6e-20	72	Lau_Basin_Kilo_Moana_k95_177761_flag_0_multi_42.7126_len_6872_3	Plume	Lau_Basin
43694	VOG00098	sp|Q9MCN8|RUSA_BPHK7 Crossover junction endodeoxyribonuclease rusA	Lau_Basin_Kilo_Moana_k95_290728_flag_0_multi_75.2237_len_14741_14	7.1e-20	70.5	Lau_Basin_Kilo_Moana_k95_290728_flag_0_multi_75.2237_len_14741_14	Plume	Lau_Basin
43694	VOG00098	sp|Q9MCN8|RUSA_BPHK7 Crossover junction endodeoxyribonuclease rusA	Lau_Basin_Mariner_k95_344328_flag_0_multi_10.1944_len_21902_10	2.3e-20	70.5	Lau_Basin_Mariner_k95_344328_flag_0_multi_10.1944_len_21902_10	Plume	Lau_Basin
43694	VOG00098	sp|Q9MCN8|RUSA_BPHK7 Crossover junction endodeoxyribonuclease rusA	Lau_Basin_Tahi_Moana_k95_630639_flag_0_multi_21.6779_len_6884_3	1.5e-20	72	Lau_Basin_Tahi_Moana_k95_630639_flag_0_multi_21.6779_len_6884_3	Plume	Lau_Basin
43694	VOG00098	sp|Q9MCN8|RUSA_BPHK7 Crossover junction endodeoxyribonuclease rusA	Lau_Basin_Tahi_Moana_k95_66754_flag_0_multi_49.4194_len_12852_8	4.7e-20	70.5	Lau_Basin_Tahi_Moana_k95_66754_flag_0_multi_49.4194_len_12852_8	Plume	Lau_Basin
43695	VOG00029	sp|O64235|DPOL_BPMD2 DNA polymerase	Lau_Basin_Abe_k95_226416_flag_0_multi_61.9251_len_14741_15	7.5e-118	393.9	Lau_Basin_Abe_k95_226416_flag_0_multi_61.9251_len_14741_15	Plume	Lau_Basin
43695	VOG00029	sp|O64235|DPOL_BPMD2 DNA polymerase	Lau_Basin_Abe_k95_770111_flag_0_multi_30.9315_len_12112_9	1.5e-121	406	Lau_Basin_Abe_k95_770111_flag_0_multi_30.9315_len_12112_9	Plume	Lau_Basin
43695	VOG00029	sp|O64235|DPOL_BPMD2 DNA polymerase	Lau_Basin_Kilo_Moana_k95_290728_flag_0_multi_75.2237_len_14741_15	5.3e-118	393.9	Lau_Basin_Kilo_Moana_k95_290728_flag_0_multi_75.2237_len_14741_15	Plume	Lau_Basin
43695	VOG00029	sp|O64235|DPOL_BPMD2 DNA polymerase	Lau_Basin_Kilo_Moana_k95_967043_flag_0_multi_46.2676_len_5147_1	3.4e-104	348.4	Lau_Basin_Kilo_Moana_k95_967043_flag_0_multi_46.2676_len_5147_1	Plume	Lau_Basin
43695	VOG00029	sp|O64235|DPOL_BPMD2 DNA polymerase	Lau_Basin_Mariner_k95_344328_flag_0_multi_10.1944_len_21902_9	1.7e-118	393.9	Lau_Basin_Mariner_k95_344328_flag_0_multi_10.1944_len_21902_9	Plume	Lau_Basin
43695	VOG00029	sp|O64235|DPOL_BPMD2 DNA polymerase	Lau_Basin_Tahi_Moana_k95_56653_flag_0_multi_29.8097_len_8116_8	7.2e-122	406	Lau_Basin_Tahi_Moana_k95_56653_flag_0_multi_29.8097_len_8116_8	Plume	Lau_Basin
43695	VOG00029	sp|O64235|DPOL_BPMD2 DNA polymerase	Lau_Basin_Tahi_Moana_k95_66754_flag_0_multi_49.4194_len_12852_9	3.5e-118	393.9	Lau_Basin_Tahi_Moana_k95_66754_flag_0_multi_49.4194_len_12852_9	Plume	Lau_Basin
43696	VOG00709	sp|P03692|PRIM_BPT7 DNA primase/helicase	Lau_Basin_Abe_k95_226416_flag_0_multi_61.9251_len_14741_16	4.9e-111	371.2	Lau_Basin_Abe_k95_226416_flag_0_multi_61.9251_len_14741_16	Plume	Lau_Basin
43696	VOG00709	sp|P03692|PRIM_BPT7 DNA primase/helicase	Lau_Basin_Abe_k95_770111_flag_0_multi_30.9315_len_12112_8	5.2e-107	357.9	Lau_Basin_Abe_k95_770111_flag_0_multi_30.9315_len_12112_8	Plume	Lau_Basin
43696	VOG00709	sp|P03692|PRIM_BPT7 DNA primase/helicase	Lau_Basin_Kilo_Moana_k95_290728_flag_0_multi_75.2237_len_14741_16	3.4e-111	371.2	Lau_Basin_Kilo_Moana_k95_290728_flag_0_multi_75.2237_len_14741_16	Plume	Lau_Basin
43696	VOG00709	sp|P03692|PRIM_BPT7 DNA primase/helicase	Lau_Basin_Mariner_k95_344328_flag_0_multi_10.1944_len_21902_8	1.1e-111	371.2	Lau_Basin_Mariner_k95_344328_flag_0_multi_10.1944_len_21902_8	Plume	Lau_Basin
43696	VOG00709	sp|P03692|PRIM_BPT7 DNA primase/helicase	Lau_Basin_Tahi_Moana_k95_56653_flag_0_multi_29.8097_len_8116_9	2.4e-107	357.9	Lau_Basin_Tahi_Moana_k95_56653_flag_0_multi_29.8097_len_8116_9	Plume	Lau_Basin
43696	VOG00709	sp|P03692|PRIM_BPT7 DNA primase/helicase	Lau_Basin_Tahi_Moana_k95_66754_flag_0_multi_49.4194_len_12852_10	2.3e-111	371.2	Lau_Basin_Tahi_Moana_k95_66754_flag_0_multi_49.4194_len_12852_10	Plume	Lau_Basin
43697	VOG01710	sp|P20313|VHED_BPT3 Helix-destabilizing protein	Lau_Basin_Abe_k95_226416_flag_0_multi_61.9251_len_14741_17	9.7e-33	112.9	Lau_Basin_Abe_k95_226416_flag_0_multi_61.9251_len_14741_17	Plume	Lau_Basin
43697	VOG01710	sp|P20313|VHED_BPT3 Helix-destabilizing protein	Lau_Basin_Kilo_Moana_k95_290728_flag_0_multi_75.2237_len_14741_17	6.7e-33	112.9	Lau_Basin_Kilo_Moana_k95_290728_flag_0_multi_75.2237_len_14741_17	Plume	Lau_Basin
43697	VOG01710	sp|P20313|VHED_BPT3 Helix-destabilizing protein	Lau_Basin_Mariner_k95_344328_flag_0_multi_10.1944_len_21902_7	2.2e-33	112.9	Lau_Basin_Mariner_k95_344328_flag_0_multi_10.1944_len_21902_7	Plume	Lau_Basin
43697	VOG01710	sp|P20313|VHED_BPT3 Helix-destabilizing protein	Lau_Basin_Tahi_Moana_k95_66754_flag_0_multi_49.4194_len_12852_11	4.4e-33	112.9	Lau_Basin_Tahi_Moana_k95_66754_flag_0_multi_49.4194_len_12852_11	Plume	Lau_Basin
43699	VOG01469	sp|P00573|RPOL_BPT7 T7 RNA polymerase	Lau_Basin_Abe_k95_226416_flag_0_multi_61.9251_len_14741_19	1.7e-171	571.4	Lau_Basin_Abe_k95_226416_flag_0_multi_61.9251_len_14741_19	Plume	Lau_Basin
43699	VOG01469	sp|P00573|RPOL_BPT7 T7 RNA polymerase	Lau_Basin_Abe_k95_770111_flag_0_multi_30.9315_len_12112_6	2.3e-168	561	Lau_Basin_Abe_k95_770111_flag_0_multi_30.9315_len_12112_6	Plume	Lau_Basin
43699	VOG01469	sp|P00573|RPOL_BPT7 T7 RNA polymerase	Lau_Basin_Kilo_Moana_k95_290728_flag_0_multi_75.2237_len_14741_19	1.2e-171	571.4	Lau_Basin_Kilo_Moana_k95_290728_flag_0_multi_75.2237_len_14741_19	Plume	Lau_Basin
43699	VOG01469	sp|P00573|RPOL_BPT7 T7 RNA polymerase	Lau_Basin_Mariner_k95_344328_flag_0_multi_10.1944_len_21902_5	1.2e-171	569.7	Lau_Basin_Mariner_k95_344328_flag_0_multi_10.1944_len_21902_5	Plume	Lau_Basin
43699	VOG01469	sp|P00573|RPOL_BPT7 T7 RNA polymerase	Lau_Basin_Tahi_Moana_k95_66754_flag_0_multi_49.4194_len_12852_13	7.7e-172	571.4	Lau_Basin_Tahi_Moana_k95_66754_flag_0_multi_49.4194_len_12852_13	Plume	Lau_Basin
43704	PF09723.10	Zinc ribbon domain	Lau_Basin_Abe_k95_226416_flag_0_multi_61.9251_len_14741_4	5.8e-11	41.6	Lau_Basin_Abe_k95_226416_flag_0_multi_61.9251_len_14741_4	Plume	Lau_Basin
43704	PF09723.10	Zinc ribbon domain	Lau_Basin_Kilo_Moana_k95_290728_flag_0_multi_75.2237_len_14741_4	4.1e-11	41.6	Lau_Basin_Kilo_Moana_k95_290728_flag_0_multi_75.2237_len_14741_4	Plume	Lau_Basin
43704	PF09723.10	Zinc ribbon domain	Lau_Basin_Mariner_k95_344328_flag_0_multi_10.1944_len_21902_20	1.4e-11	41.6	Lau_Basin_Mariner_k95_344328_flag_0_multi_10.1944_len_21902_20	Plume	Lau_Basin
43704	PF09723.10	Zinc ribbon domain	Lau_Basin_Tahi_Moana_k95_104693_flag_0_multi_46.0190_len_1939_4	2.9e-11	41.6	Lau_Basin_Tahi_Moana_k95_104693_flag_0_multi_46.0190_len_1939_4	Plume	Lau_Basin
43706	VOG01437	REFSEQ major capsid protein	Lau_Basin_Abe_k95_614478_flag_0_multi_75.0664_len_1586_4	7.9e-62	208.3	Lau_Basin_Abe_k95_614478_flag_0_multi_75.0664_len_1586_4	Plume	Lau_Basin
43706	VOG01437	REFSEQ major capsid protein	Lau_Basin_Kilo_Moana_k95_295335_flag_0_multi_737.4287_len_1786_4	6.1e-62	208.3	Lau_Basin_Kilo_Moana_k95_295335_flag_0_multi_737.4287_len_1786_4	Plume	Lau_Basin
43709	VOG09810	sp|P17312|TERL_BPT4 Terminase, large subunit	Lau_Basin_Abe_k95_925842_flag_0_multi_57.2470_len_6161_8	8.3e-42	143.4	Lau_Basin_Abe_k95_925842_flag_0_multi_57.2470_len_6161_8	Plume	Lau_Basin
43709	VOG09810	sp|P17312|TERL_BPT4 Terminase, large subunit	Lau_Basin_Kilo_Moana_k95_297914_flag_0_multi_55.3665_len_5055_3	6.1e-42	143.4	Lau_Basin_Kilo_Moana_k95_297914_flag_0_multi_55.3665_len_5055_3	Plume	Lau_Basin
43713	VOG00325	REFSEQ hypothetical protein	Lau_Basin_Abe_k95_1763669_flag_0_multi_8.9008_len_1647_2	3e-13	49.6	Lau_Basin_Abe_k95_1763669_flag_0_multi_8.9008_len_1647_2	Plume	Lau_Basin
43713	VOG00325	REFSEQ hypothetical protein	Lau_Basin_Kilo_Moana_k95_298121_flag_0_multi_39.3143_len_4066_6	1.3e-15	56.8	Lau_Basin_Kilo_Moana_k95_298121_flag_0_multi_39.3143_len_4066_6	Plume	Lau_Basin
43713	VOG00325	REFSEQ hypothetical protein	Lau_Basin_Kilo_Moana_k95_456771_flag_0_multi_9.9520_len_1969_4	3.8e-13	48.8	Lau_Basin_Kilo_Moana_k95_456771_flag_0_multi_9.9520_len_1969_4	Plume	Lau_Basin
43713	VOG00325	REFSEQ hypothetical protein	Lau_Basin_Tahi_Moana_k95_938093_flag_1_multi_4.6950_len_1485_2	1.2e-15	56.4	Lau_Basin_Tahi_Moana_k95_938093_flag_1_multi_4.6950_len_1485_2	Plume	Lau_Basin
43717	VOG15934	REFSEQ structural protein	Lau_Basin_Kilo_Moana_k95_302322_flag_1_multi_5.0000_len_7673_2	8.4e-48	162.1	Lau_Basin_Kilo_Moana_k95_302322_flag_1_multi_5.0000_len_7673_2	Plume	Lau_Basin
43717	VOG15934	REFSEQ structural protein	Lau_Basin_Tahi_Moana_k95_201964_flag_1_multi_7.0000_len_10787_2	5.3e-48	162.1	Lau_Basin_Tahi_Moana_k95_201964_flag_1_multi_7.0000_len_10787_2	Plume	Lau_Basin
43718	VOG15935	REFSEQ structural protein	Lau_Basin_Kilo_Moana_k95_302322_flag_1_multi_5.0000_len_7673_3	4.3e-165	550	Lau_Basin_Kilo_Moana_k95_302322_flag_1_multi_5.0000_len_7673_3	Plume	Lau_Basin
43718	VOG15935	REFSEQ structural protein	Lau_Basin_Tahi_Moana_k95_201964_flag_1_multi_7.0000_len_10787_3	2.7e-165	550	Lau_Basin_Tahi_Moana_k95_201964_flag_1_multi_7.0000_len_10787_3	Plume	Lau_Basin
43721	VOG01507	sp|P03765|NINB_LAMBD Protein ninB	Lau_Basin_Kilo_Moana_k95_303300_flag_1_multi_3.0000_len_2452_5	3.9e-14	51.7	Lau_Basin_Kilo_Moana_k95_303300_flag_1_multi_3.0000_len_2452_5	Plume	Lau_Basin
43721	VOG01507	sp|P03765|NINB_LAMBD Protein ninB	Lau_Basin_Tahi_Moana_k95_676969_flag_0_multi_8.0000_len_2376_3	2.4e-14	51.7	Lau_Basin_Tahi_Moana_k95_676969_flag_0_multi_8.0000_len_2376_3	Plume	Lau_Basin
43722	VOG19503	REFSEQ hypothetical protein	Lau_Basin_Abe_k95_1122361_flag_0_multi_8.6971_len_9198_4	2.5e-42	144.7	vRhyme_86__Lau_Basin_Abe_k95_1122361_flag_0_multi_8.6971_len_9198_4	Plume	Lau_Basin
43722	VOG19503	REFSEQ hypothetical protein	Lau_Basin_Kilo_Moana_k95_304281_flag_0_multi_17.7041_len_1518_4	1.6e-42	145	Lau_Basin_Kilo_Moana_k95_304281_flag_0_multi_17.7041_len_1518_4	Plume	Lau_Basin
43730	VOG00991	sp|P17312|TERL_BPT4 Terminase, large subunit	Lau_Basin_Abe_k95_1042129_flag_0_multi_9.1639_len_11825_8	2.4e-53	180.5	vRhyme_127__Lau_Basin_Abe_k95_1042129_flag_0_multi_9.1639_len_11825_8	Plume	Lau_Basin
43730	VOG00991	sp|P17312|TERL_BPT4 Terminase, large subunit	Lau_Basin_Abe_k95_1362808_flag_0_multi_6.9992_len_9609_3	2.9e-56	190.1	vRhyme_126__Lau_Basin_Abe_k95_1362808_flag_0_multi_6.9992_len_9609_3	Plume	Lau_Basin
43730	VOG00991	sp|P17312|TERL_BPT4 Terminase, large subunit	Lau_Basin_Kilo_Moana_k95_1257925_flag_0_multi_12.1015_len_10232_8	1.7e-53	180.5	Lau_Basin_Kilo_Moana_k95_1257925_flag_0_multi_12.1015_len_10232_8	Plume	Lau_Basin
43730	VOG00991	sp|P17312|TERL_BPT4 Terminase, large subunit	Lau_Basin_Kilo_Moana_k95_307077_flag_0_multi_10.9913_len_9765_9	2.2e-56	190.1	Lau_Basin_Kilo_Moana_k95_307077_flag_0_multi_10.9913_len_9765_9	Plume	Lau_Basin
43730	VOG00991	sp|P17312|TERL_BPT4 Terminase, large subunit	Lau_Basin_Tahi_Moana_k95_1008377_flag_0_multi_7.5663_len_8574_8	1.1e-53	180.5	vRhyme_155__Lau_Basin_Tahi_Moana_k95_1008377_flag_0_multi_7.5663_len_8574_8	Plume	Lau_Basin
43731	VOG01132	sp|P03697|EXO_LAMBD Exonuclease	Lau_Basin_Abe_k95_712618_flag_0_multi_8.0000_len_4709_3	1.2e-21	75.4	Lau_Basin_Abe_k95_712618_flag_0_multi_8.0000_len_4709_3	Plume	Lau_Basin
43731	VOG01132	sp|P03697|EXO_LAMBD Exonuclease	Lau_Basin_Kilo_Moana_k95_310600_flag_0_multi_27.8386_len_5305_4	8.5e-22	75.5	Lau_Basin_Kilo_Moana_k95_310600_flag_0_multi_27.8386_len_5305_4	Plume	Lau_Basin
43731	VOG01132	sp|P03697|EXO_LAMBD Exonuclease	Lau_Basin_Tahi_Moana_k95_207688_flag_1_multi_2.0000_len_2948_3	5.9e-22	75.4	Lau_Basin_Tahi_Moana_k95_207688_flag_1_multi_2.0000_len_2948_3	Plume	Lau_Basin
43732	K07455	recT; recombination protein RecT	Lau_Basin_Abe_k95_712618_flag_0_multi_8.0000_len_4709_4	6e-62	210.4	Lau_Basin_Abe_k95_712618_flag_0_multi_8.0000_len_4709_4	Plume	Lau_Basin
43732	K07455	recT; recombination protein RecT	Lau_Basin_Kilo_Moana_k95_310600_flag_0_multi_27.8386_len_5305_5	7.2e-62	210.4	Lau_Basin_Kilo_Moana_k95_310600_flag_0_multi_27.8386_len_5305_5	Plume	Lau_Basin
43732	K07455	recT; recombination protein RecT	Lau_Basin_Tahi_Moana_k95_207688_flag_1_multi_2.0000_len_2948_2	4.8e-62	210.4	Lau_Basin_Tahi_Moana_k95_207688_flag_1_multi_2.0000_len_2948_2	Plume	Lau_Basin
43734	VOG00404	sp|P9WGD4|SSB_MYCTO Single-stranded DNA-binding protein	Lau_Basin_Kilo_Moana_k95_311087_flag_0_multi_131.7507_len_28485_fragment_1_9	2.8e-27	94.6	Lau_Basin_Kilo_Moana_k95_311087_flag_0_multi_131.7507_len_28485_fragment_1_9	Plume	Lau_Basin
43734	VOG00404	sp|P9WGD4|SSB_MYCTO Single-stranded DNA-binding protein	Lau_Basin_Tui_Malila_k95_55584_flag_0_multi_31.6607_len_27262_fragment_1_8	9.6e-28	94.6	Lau_Basin_Tui_Malila_k95_55584_flag_0_multi_31.6607_len_27262_fragment_1_8	Plume	Lau_Basin
43736	VOG04095	REFSEQ hypothetical protein	Lau_Basin_Abe_k95_1708026_flag_0_multi_9.6832_len_13014_1	1.1e-20	72.5	vRhyme_121__Lau_Basin_Abe_k95_1708026_flag_0_multi_9.6832_len_13014_1	Plume	Lau_Basin
43736	VOG04095	REFSEQ hypothetical protein	Lau_Basin_Kilo_Moana_k95_314491_flag_0_multi_14.6927_len_12963_1	3e-12	44.2	Lau_Basin_Kilo_Moana_k95_314491_flag_0_multi_14.6927_len_12963_1	Plume	Lau_Basin
43736	VOG04095	REFSEQ hypothetical protein	Lau_Basin_Tahi_Moana_k95_197866_flag_0_multi_5.0000_len_8041_4	7.1e-21	72	Lau_Basin_Tahi_Moana_k95_197866_flag_0_multi_5.0000_len_8041_4	Plume	Lau_Basin
43737	VOG10695	REFSEQ hypothetical protein	Lau_Basin_Abe_k95_1708026_flag_0_multi_9.6832_len_13014_4	1.6e-12	46.2	vRhyme_121__Lau_Basin_Abe_k95_1708026_flag_0_multi_9.6832_len_13014_4	Plume	Lau_Basin
43737	VOG10695	REFSEQ hypothetical protein	Lau_Basin_Kilo_Moana_k95_314491_flag_0_multi_14.6927_len_12963_4	1.2e-12	46.2	Lau_Basin_Kilo_Moana_k95_314491_flag_0_multi_14.6927_len_12963_4	Plume	Lau_Basin
43742	PF17338.2	Gene product 88	Lau_Basin_Abe_k95_1478374_flag_0_multi_31.5014_len_29641_16	4.9e-15	54.7	Lau_Basin_Abe_k95_1478374_flag_0_multi_31.5014_len_29641_16	Plume	Lau_Basin
43742	PF17338.2	Gene product 88	Lau_Basin_Abe_k95_1735839_flag_0_multi_10.9332_len_1576_2	2.4e-16	59.1	Lau_Basin_Abe_k95_1735839_flag_0_multi_10.9332_len_1576_2	Plume	Lau_Basin
43742	PF17338.2	Gene product 88	Lau_Basin_Kilo_Moana_k95_316301_flag_1_multi_5.9707_len_1969_3	1.9e-16	59.1	Lau_Basin_Kilo_Moana_k95_316301_flag_1_multi_5.9707_len_1969_3	Plume	Lau_Basin
43742	PF17338.2	Gene product 88	Lau_Basin_Kilo_Moana_k95_350231_flag_0_multi_20.0654_len_7694_7	3.7e-15	54.7	Lau_Basin_Kilo_Moana_k95_350231_flag_0_multi_20.0654_len_7694_7	Plume	Lau_Basin
43742	PF17338.2	Gene product 88	Lau_Basin_Mariner_k95_260020_flag_1_multi_3.0000_len_1593_3	6e-17	59.1	Lau_Basin_Mariner_k95_260020_flag_1_multi_3.0000_len_1593_3	Plume	Lau_Basin
43742	PF17338.2	Gene product 88	Lau_Basin_Mariner_k95_590578_flag_1_multi_7.7508_len_28639_37	1.5e-15	54.7	vRhyme_6__Lau_Basin_Mariner_k95_590578_flag_1_multi_7.7508_len_28639_37	Plume	Lau_Basin
43742	PF17338.2	Gene product 88	Lau_Basin_Tahi_Moana_k95_282908_flag_0_multi_18.0139_len_1966_4	1.2e-16	59.1	Lau_Basin_Tahi_Moana_k95_282908_flag_0_multi_18.0139_len_1966_4	Plume	Lau_Basin
43742	PF17338.2	Gene product 88	Lau_Basin_Tahi_Moana_k95_82612_flag_0_multi_22.4074_len_7530_15	2.5e-15	54.7	Lau_Basin_Tahi_Moana_k95_82612_flag_0_multi_22.4074_len_7530_15	Plume	Lau_Basin
43744	VOG18965	REFSEQ hypothetical protein	Lau_Basin_Abe_k95_955211_flag_1_multi_3.0000_len_1292_4	3.5e-23	81.4	Lau_Basin_Abe_k95_955211_flag_1_multi_3.0000_len_1292_4	Plume	Lau_Basin
43744	VOG18965	REFSEQ hypothetical protein	Lau_Basin_Kilo_Moana_k95_316985_flag_1_multi_4.0000_len_1057_2	2.4e-23	81.6	Lau_Basin_Kilo_Moana_k95_316985_flag_1_multi_4.0000_len_1057_2	Plume	Lau_Basin
43752	K00974	cca; tRNA nucleotidyltransferase (CCA-adding enzyme) [EC:2.7.7.72 3.1.3.- 3.1.4.-]	Lau_Basin_Abe_k95_680926_flag_1_multi_4.0000_len_4573_3	1e-86	292.1	Lau_Basin_Abe_k95_680926_flag_1_multi_4.0000_len_4573_3	Plume	Lau_Basin
43752	K00974	cca; tRNA nucleotidyltransferase (CCA-adding enzyme) [EC:2.7.7.72 3.1.3.- 3.1.4.-]	Lau_Basin_Kilo_Moana_k95_326070_flag_0_multi_6.0000_len_5570_4	1.2e-86	292.1	Lau_Basin_Kilo_Moana_k95_326070_flag_0_multi_6.0000_len_5570_4	Plume	Lau_Basin
43753	K21147	moeZR, moeBR; sulfur-carrier protein adenylyltransferase/sulfurtransferase [EC:2.7.7.80 2.7.7.- 2.8.1.11 2.8.1.-]	Lau_Basin_Abe_k95_680926_flag_1_multi_4.0000_len_4573_2	4.9e-23	81.7	Lau_Basin_Abe_k95_680926_flag_1_multi_4.0000_len_4573_2	Plume	Lau_Basin
43753	K21147	moeZR, moeBR; sulfur-carrier protein adenylyltransferase/sulfurtransferase [EC:2.7.7.80 2.7.7.- 2.8.1.11 2.8.1.-]	Lau_Basin_Kilo_Moana_k95_326070_flag_0_multi_6.0000_len_5570_5	5.8e-23	81.7	Lau_Basin_Kilo_Moana_k95_326070_flag_0_multi_6.0000_len_5570_5	Plume	Lau_Basin
43758	VOG22062	REFSEQ hypothetical protein	Lau_Basin_Abe_k95_1637805_flag_0_multi_18.5770_len_4060_3	1.4e-12	46.5	Lau_Basin_Abe_k95_1637805_flag_0_multi_18.5770_len_4060_3	Plume	Lau_Basin
43758	VOG22062	REFSEQ hypothetical protein	Lau_Basin_Kilo_Moana_k95_327391_flag_0_multi_17.9225_len_3463_6	1e-12	46.5	Lau_Basin_Kilo_Moana_k95_327391_flag_0_multi_17.9225_len_3463_6	Plume	Lau_Basin
43758	VOG22062	REFSEQ hypothetical protein	Lau_Basin_Tahi_Moana_k95_520901_flag_0_multi_30.9448_len_4060_3	7.1e-13	46.5	Lau_Basin_Tahi_Moana_k95_520901_flag_0_multi_30.9448_len_4060_3	Plume	Lau_Basin
43764	VOG00064	sp|P13333|TUBE_BPT4 Tail tube protein gp19	Brothers_Diffuse_S015_NODE_28536_length_2535_cov_1.107558_2	6.5e-32	108.7	Brothers_Diffuse_S015_NODE_28536_length_2535_cov_1.107558_2	Deposit	Brothers
43764	VOG00064	sp|P13333|TUBE_BPT4 Tail tube protein gp19	Lau_Basin_Abe_k95_791936_flag_0_multi_10.8030_len_23841_5	1.1e-33	115.4	Lau_Basin_Abe_k95_791936_flag_0_multi_10.8030_len_23841_5	Plume	Lau_Basin
43764	VOG00064	sp|P13333|TUBE_BPT4 Tail tube protein gp19	Lau_Basin_Kilo_Moana_k95_329654_flag_0_multi_26.0237_len_2205_3	1.5e-31	107.9	Lau_Basin_Kilo_Moana_k95_329654_flag_0_multi_26.0237_len_2205_3	Plume	Lau_Basin
43764	VOG00064	sp|P13333|TUBE_BPT4 Tail tube protein gp19	Lau_Basin_Kilo_Moana_k95_753433_flag_0_multi_20.6615_len_2653_1	8.6e-34	115.4	Lau_Basin_Kilo_Moana_k95_753433_flag_0_multi_20.6615_len_2653_1	Plume	Lau_Basin
43764	VOG00064	sp|P13333|TUBE_BPT4 Tail tube protein gp19	Lau_Basin_Mariner_k95_516839_flag_1_multi_6.9877_len_37666_4	5.1e-31	104.8	Lau_Basin_Mariner_k95_516839_flag_1_multi_6.9877_len_37666_4	Plume	Lau_Basin
43764	VOG00064	sp|P13333|TUBE_BPT4 Tail tube protein gp19	Lau_Basin_Tahi_Moana_k95_572257_flag_0_multi_34.4151_len_3106_4	1.4e-31	107.4	Lau_Basin_Tahi_Moana_k95_572257_flag_0_multi_34.4151_len_3106_4	Plume	Lau_Basin
43765	VOG00172	sp|Q9T1T1|VP17_BPAPS Putative protein p17	Lau_Basin_Kilo_Moana_k95_329776_flag_0_multi_59.7962_len_2956_2	1.2e-16	60	Lau_Basin_Kilo_Moana_k95_329776_flag_0_multi_59.7962_len_2956_2	Plume	Lau_Basin
43765	VOG00172	sp|Q9T1T1|VP17_BPAPS Putative protein p17	Lau_Basin_Mariner_k95_307812_flag_1_multi_2.0000_len_2057_2	3.6e-17	60	Lau_Basin_Mariner_k95_307812_flag_1_multi_2.0000_len_2057_2	Plume	Lau_Basin
43765	VOG00172	sp|Q9T1T1|VP17_BPAPS Putative protein p17	Lau_Basin_Tahi_Moana_k95_975813_flag_0_multi_28.5996_len_1139_2	7.6e-17	60	Lau_Basin_Tahi_Moana_k95_975813_flag_0_multi_28.5996_len_1139_2	Plume	Lau_Basin
43769	VOG02942	sp|Q05298|VG82_BPML5 Gene 82 protein	Axial_Plume_NODE_45611_length_1267_cov_0.581579_1	1.9e-15	53.2	Axial_Plume_NODE_45611_length_1267_cov_0.581579_1	Plume	Axial
43769	VOG02942	sp|Q05298|VG82_BPML5 Gene 82 protein	Axial_Plume_NODE_69012_length_1053_cov_0.748380_3	1.5e-13	46.7	Axial_Plume_NODE_69012_length_1053_cov_0.748380_3	Plume	Axial
43769	VOG02942	sp|Q05298|VG82_BPML5 Gene 82 protein	Lau_Basin_Kilo_Moana_k95_331057_flag_1_multi_3.0000_len_1002_2	5.8e-16	56.6	Lau_Basin_Kilo_Moana_k95_331057_flag_1_multi_3.0000_len_1002_2	Plume	Lau_Basin
43769	VOG02942	sp|Q05298|VG82_BPML5 Gene 82 protein	Lau_Basin_Kilo_Moana_k95_728180_flag_1_multi_31.9612_len_2159_2	5e-13	46.9	Lau_Basin_Kilo_Moana_k95_728180_flag_1_multi_31.9612_len_2159_2	Plume	Lau_Basin
43769	VOG02942	sp|Q05298|VG82_BPML5 Gene 82 protein	Lau_Basin_Mariner_k95_361330_flag_1_multi_5.0000_len_1445_1	3.9e-12	42.3	Lau_Basin_Mariner_k95_361330_flag_1_multi_5.0000_len_1445_1	Plume	Lau_Basin
43769	VOG02942	sp|Q05298|VG82_BPML5 Gene 82 protein	Lau_Basin_Tahi_Moana_k95_330233_flag_1_multi_7.2510_len_2944_4	7.1e-13	45.7	Lau_Basin_Tahi_Moana_k95_330233_flag_1_multi_7.2510_len_2944_4	Plume	Lau_Basin
43771	VOG01047	REFSEQ hypothetical protein	Lau_Basin_Abe_k95_1145878_flag_1_multi_4.0077_len_2698_7	2.3e-21	75	vRhyme_34__Lau_Basin_Abe_k95_1145878_flag_1_multi_4.0077_len_2698_7	Plume	Lau_Basin
43771	VOG01047	REFSEQ hypothetical protein	Lau_Basin_Kilo_Moana_k95_333838_flag_1_multi_5.0000_len_3440_2	1.7e-21	75	Lau_Basin_Kilo_Moana_k95_333838_flag_1_multi_5.0000_len_3440_2	Plume	Lau_Basin
43771	VOG01047	REFSEQ hypothetical protein	Lau_Basin_Tahi_Moana_k95_251271_flag_1_multi_4.0000_len_2837_5	1.2e-21	75	Lau_Basin_Tahi_Moana_k95_251271_flag_1_multi_4.0000_len_2837_5	Plume	Lau_Basin
43772	K03686	dnaJ; molecular chaperone DnaJ	Lau_Basin_Abe_k95_114398_flag_1_multi_4.0000_len_4043_1	9.2e-39	134	vRhyme_34__Lau_Basin_Abe_k95_114398_flag_1_multi_4.0000_len_4043_1	Plume	Lau_Basin
43772	K03686	dnaJ; molecular chaperone DnaJ	Lau_Basin_Kilo_Moana_k95_333838_flag_1_multi_5.0000_len_3440_4	3.6e-59	201.6	Lau_Basin_Kilo_Moana_k95_333838_flag_1_multi_5.0000_len_3440_4	Plume	Lau_Basin
43772	K03686	dnaJ; molecular chaperone DnaJ	Lau_Basin_Tahi_Moana_k95_251271_flag_1_multi_4.0000_len_2837_3	2.7e-59	201.6	Lau_Basin_Tahi_Moana_k95_251271_flag_1_multi_4.0000_len_2837_3	Plume	Lau_Basin
43777	PF16786.5	Recombination enhancement, RecA-dependent nuclease	Lau_Basin_Abe_k95_1034632_flag_0_multi_19.6393_len_14577_18	3.3e-18	64.9	Lau_Basin_Abe_k95_1034632_flag_0_multi_19.6393_len_14577_18	Plume	Lau_Basin
43777	PF16786.5	Recombination enhancement, RecA-dependent nuclease	Lau_Basin_Kilo_Moana_k95_334745_flag_1_multi_21.4933_len_35895_35	2.6e-18	64.9	Lau_Basin_Kilo_Moana_k95_334745_flag_1_multi_21.4933_len_35895_35	Plume	Lau_Basin
43777	PF16786.5	Recombination enhancement, RecA-dependent nuclease	Lau_Basin_Tahi_Moana_k95_721737_flag_0_multi_21.9645_len_35058_14	1.6e-18	64.9	vRhyme_2__Lau_Basin_Tahi_Moana_k95_721737_flag_0_multi_21.9645_len_35058_14	Plume	Lau_Basin
43778	VOG00479	sp|O48499|D14_BPT5 Protein D14	Lau_Basin_Abe_k95_1034632_flag_0_multi_19.6393_len_14577_19	4.9e-16	58.1	Lau_Basin_Abe_k95_1034632_flag_0_multi_19.6393_len_14577_19	Plume	Lau_Basin
43778	VOG00479	sp|O48499|D14_BPT5 Protein D14	Lau_Basin_Kilo_Moana_k95_334745_flag_1_multi_21.4933_len_35895_36	3.8e-16	58.1	Lau_Basin_Kilo_Moana_k95_334745_flag_1_multi_21.4933_len_35895_36	Plume	Lau_Basin
43778	VOG00479	sp|O48499|D14_BPT5 Protein D14	Lau_Basin_Tahi_Moana_k95_721737_flag_0_multi_21.9645_len_35058_13	2.2e-16	58.1	vRhyme_2__Lau_Basin_Tahi_Moana_k95_721737_flag_0_multi_21.9645_len_35058_13	Plume	Lau_Basin
43787	VOG02152	sp|O31995|YOKL_BACSU SPBc2 prophage-derived uncharacterized N-acetyltransferase YokL	Lau_Basin_Abe_k95_894663_flag_0_multi_21.0143_len_20258_11	7.8e-24	83.2	Lau_Basin_Abe_k95_894663_flag_0_multi_21.0143_len_20258_11	Plume	Lau_Basin
43787	VOG02152	sp|O31995|YOKL_BACSU SPBc2 prophage-derived uncharacterized N-acetyltransferase YokL	Lau_Basin_Kilo_Moana_k95_334745_flag_1_multi_21.4933_len_35895_8	5.9e-24	83.2	Lau_Basin_Kilo_Moana_k95_334745_flag_1_multi_21.4933_len_35895_8	Plume	Lau_Basin
43787	VOG02152	sp|O31995|YOKL_BACSU SPBc2 prophage-derived uncharacterized N-acetyltransferase YokL	Lau_Basin_Tahi_Moana_k95_721737_flag_0_multi_21.9645_len_35058_41	3.4e-24	83.2	vRhyme_2__Lau_Basin_Tahi_Moana_k95_721737_flag_0_multi_21.9645_len_35058_41	Plume	Lau_Basin
43789	VOG01132	sp|P03697|EXO_LAMBD Exonuclease	Lau_Basin_Abe_k95_1521557_flag_0_multi_6.8131_len_18374_8	1.6e-24	84.9	Lau_Basin_Abe_k95_1521557_flag_0_multi_6.8131_len_18374_8	Plume	Lau_Basin
43789	VOG01132	sp|P03697|EXO_LAMBD Exonuclease	Lau_Basin_Kilo_Moana_k95_336695_flag_1_multi_10.0000_len_18369_7	1.2e-24	84.9	Lau_Basin_Kilo_Moana_k95_336695_flag_1_multi_10.0000_len_18369_7	Plume	Lau_Basin
43796	K07336	K07336; PKHD-type hydroxylase [EC:1.14.11.-]	Lau_Basin_Abe_k95_810211_flag_0_multi_4.3216_len_3223_3	4e-27	95.7	Lau_Basin_Abe_k95_810211_flag_0_multi_4.3216_len_3223_3	Plume	Lau_Basin
43796	K07336	K07336; PKHD-type hydroxylase [EC:1.14.11.-]	Lau_Basin_Kilo_Moana_k95_346761_flag_1_multi_14.5943_len_11994_1	6.4e-25	88.6	Lau_Basin_Kilo_Moana_k95_346761_flag_1_multi_14.5943_len_11994_1	Plume	Lau_Basin
43796	K07336	K07336; PKHD-type hydroxylase [EC:1.14.11.-]	Lau_Basin_Tahi_Moana_k95_1022927_flag_0_multi_7.0623_len_3227_7	9.3e-27	94.2	vRhyme_27__Lau_Basin_Tahi_Moana_k95_1022927_flag_0_multi_7.0623_len_3227_7	Plume	Lau_Basin
43797	VOG09940	sp|Q8KHZ8|REBH_NOCAE Flavin-dependent tryptophan halogenase RebH	Lau_Basin_Abe_k95_1456856_flag_0_multi_7.9408_len_7287_8	2.5e-92	309.8	Lau_Basin_Abe_k95_1456856_flag_0_multi_7.9408_len_7287_8	Plume	Lau_Basin
43797	VOG09940	sp|Q8KHZ8|REBH_NOCAE Flavin-dependent tryptophan halogenase RebH	Lau_Basin_Kilo_Moana_k95_346761_flag_1_multi_14.5943_len_11994_17	2.5e-92	309.3	Lau_Basin_Kilo_Moana_k95_346761_flag_1_multi_14.5943_len_11994_17	Plume	Lau_Basin
43803	VOG09746	sp|P04892|ERF_BPP22 Essential recombination function protein	Axial_Plume_NODE_3360_length_4538_cov_1.022444_10	1e-29	100.9	vRhyme_72__Axial_Plume_NODE_3360_length_4538_cov_1.022444_10	Plume	Axial
43803	VOG09746	sp|P04892|ERF_BPP22 Essential recombination function protein	Guaymas_Basin_k95_594954_flag_0_multi_15.9678_len_2175_1	1e-29	102.3	Guaymas_Basin_k95_594954_flag_0_multi_15.9678_len_2175_1	Plume	Guaymas
43803	VOG09746	sp|P04892|ERF_BPP22 Essential recombination function protein	Guaymas_Basin_k95_918969_flag_0_multi_5.7920_len_4836_4	1.4e-29	101.8	Guaymas_Basin_k95_918969_flag_0_multi_5.7920_len_4836_4	Plume	Guaymas
43803	VOG09746	sp|P04892|ERF_BPP22 Essential recombination function protein	Lau_Basin_Abe_k95_1478374_flag_0_multi_31.5014_len_29641_26	2e-30	105.1	Lau_Basin_Abe_k95_1478374_flag_0_multi_31.5014_len_29641_26	Plume	Lau_Basin
43803	VOG09746	sp|P04892|ERF_BPP22 Essential recombination function protein	Lau_Basin_Kilo_Moana_k95_1458834_flag_0_multi_45.1475_len_2753_4	9.1e-30	102.7	Lau_Basin_Kilo_Moana_k95_1458834_flag_0_multi_45.1475_len_2753_4	Plume	Lau_Basin
43803	VOG09746	sp|P04892|ERF_BPP22 Essential recombination function protein	Lau_Basin_Kilo_Moana_k95_350231_flag_0_multi_20.0654_len_7694_17	1.5e-30	105.1	Lau_Basin_Kilo_Moana_k95_350231_flag_0_multi_20.0654_len_7694_17	Plume	Lau_Basin
43803	VOG09746	sp|P04892|ERF_BPP22 Essential recombination function protein	Lau_Basin_Mariner_k95_537156_flag_0_multi_8.3634_len_5756_5	3e-30	102.8	Lau_Basin_Mariner_k95_537156_flag_0_multi_8.3634_len_5756_5	Plume	Lau_Basin
43803	VOG09746	sp|P04892|ERF_BPP22 Essential recombination function protein	Lau_Basin_Mariner_k95_590578_flag_1_multi_7.7508_len_28639_27	5.9e-31	105.1	vRhyme_6__Lau_Basin_Mariner_k95_590578_flag_1_multi_7.7508_len_28639_27	Plume	Lau_Basin
43803	VOG09746	sp|P04892|ERF_BPP22 Essential recombination function protein	Lau_Basin_Tahi_Moana_k95_82612_flag_0_multi_22.4074_len_7530_5	1e-30	105.1	Lau_Basin_Tahi_Moana_k95_82612_flag_0_multi_22.4074_len_7530_5	Plume	Lau_Basin
43804	VOG11134	REFSEQ putative single-stranded DNA-binding protein	Axial_Plume_NODE_43_length_34052_cov_73.669300_24	7.1e-17	59.6	Axial_Plume_NODE_43_length_34052_cov_73.669300_24	Plume	Axial
43804	VOG11134	REFSEQ putative single-stranded DNA-binding protein	Lau_Basin_Abe_k95_1478374_flag_0_multi_31.5014_len_29641_27	3.6e-16	59.3	Lau_Basin_Abe_k95_1478374_flag_0_multi_31.5014_len_29641_27	Plume	Lau_Basin
43804	VOG11134	REFSEQ putative single-stranded DNA-binding protein	Lau_Basin_Kilo_Moana_k95_264837_flag_0_multi_7.7997_len_3839_14	2.3e-16	59.6	Lau_Basin_Kilo_Moana_k95_264837_flag_0_multi_7.7997_len_3839_14	Plume	Lau_Basin
43804	VOG11134	REFSEQ putative single-stranded DNA-binding protein	Lau_Basin_Kilo_Moana_k95_350231_flag_0_multi_20.0654_len_7694_18	2.7e-16	59.3	Lau_Basin_Kilo_Moana_k95_350231_flag_0_multi_20.0654_len_7694_18	Plume	Lau_Basin
43804	VOG11134	REFSEQ putative single-stranded DNA-binding protein	Lau_Basin_Mariner_k95_590578_flag_1_multi_7.7508_len_28639_26	1e-16	59.3	vRhyme_6__Lau_Basin_Mariner_k95_590578_flag_1_multi_7.7508_len_28639_26	Plume	Lau_Basin
43804	VOG11134	REFSEQ putative single-stranded DNA-binding protein	Lau_Basin_Tahi_Moana_k95_148006_flag_0_multi_14.2250_len_6074_2	1.5e-16	59.6	Lau_Basin_Tahi_Moana_k95_148006_flag_0_multi_14.2250_len_6074_2	Plume	Lau_Basin
43804	VOG11134	REFSEQ putative single-stranded DNA-binding protein	Lau_Basin_Tahi_Moana_k95_82612_flag_0_multi_22.4074_len_7530_4	1.8e-16	59.3	Lau_Basin_Tahi_Moana_k95_82612_flag_0_multi_22.4074_len_7530_4	Plume	Lau_Basin
43825	VOG00125	sp|Q6QGE9|BPPB3_BPT5 Probable baseplate hub protein	Lau_Basin_Kilo_Moana_k95_351503_flag_0_multi_10.9974_len_11568_2	3.1e-42	143.5	Lau_Basin_Kilo_Moana_k95_351503_flag_0_multi_10.9974_len_11568_2	Plume	Lau_Basin
43825	VOG00125	sp|Q6QGE9|BPPB3_BPT5 Probable baseplate hub protein	Lau_Basin_Tahi_Moana_k95_511814_flag_1_multi_6.0000_len_5792_1	3.4e-41	139.4	Lau_Basin_Tahi_Moana_k95_511814_flag_1_multi_6.0000_len_5792_1	Plume	Lau_Basin
43826	VOG18515	REFSEQ hypothetical protein	Lau_Basin_Abe_k95_1244883_flag_1_multi_5.0000_len_7079_7	3.3e-41	140.7	Lau_Basin_Abe_k95_1244883_flag_1_multi_5.0000_len_7079_7	Plume	Lau_Basin
43826	VOG18515	REFSEQ hypothetical protein	Lau_Basin_Kilo_Moana_k95_351503_flag_0_multi_10.9974_len_11568_8	2.4e-41	140.7	Lau_Basin_Kilo_Moana_k95_351503_flag_0_multi_10.9974_len_11568_8	Plume	Lau_Basin
43826	VOG18515	REFSEQ hypothetical protein	Lau_Basin_Tahi_Moana_k95_304879_flag_0_multi_6.0036_len_4817_2	1.5e-41	140.7	vRhyme_39__Lau_Basin_Tahi_Moana_k95_304879_flag_0_multi_6.0036_len_4817_2	Plume	Lau_Basin
43828	VOG00533	sp|P03726|EXLYS_BPT7 Peptidoglycan transglycosylase gp16	Lau_Basin_Abe_k95_1674098_flag_0_multi_13.3166_len_14262_9	1e-28	99.4	vRhyme_95__Lau_Basin_Abe_k95_1674098_flag_0_multi_13.3166_len_14262_9	Plume	Lau_Basin
43828	VOG00533	sp|P03726|EXLYS_BPT7 Peptidoglycan transglycosylase gp16	Lau_Basin_Kilo_Moana_k95_351794_flag_0_multi_12.5055_len_15537_17	5.7e-29	99.8	Lau_Basin_Kilo_Moana_k95_351794_flag_0_multi_12.5055_len_15537_17	Plume	Lau_Basin
43832	VOG02771	sp|P03034|RPC1_LAMBD Repressor protein cI	Lau_Basin_Abe_k95_746270_flag_0_multi_5.9921_len_2619_5	1.5e-14	53.8	Lau_Basin_Abe_k95_746270_flag_0_multi_5.9921_len_2619_5	Plume	Lau_Basin
43832	VOG02771	sp|P03034|RPC1_LAMBD Repressor protein cI	Lau_Basin_Kilo_Moana_k95_351794_flag_0_multi_12.5055_len_15537_7	1.2e-14	53.8	Lau_Basin_Kilo_Moana_k95_351794_flag_0_multi_12.5055_len_15537_7	Plume	Lau_Basin
43833	K07455	recT; recombination protein RecT	Lau_Basin_Abe_k95_1674098_flag_0_multi_13.3166_len_14262_1	1.2e-43	150.2	vRhyme_95__Lau_Basin_Abe_k95_1674098_flag_0_multi_13.3166_len_14262_1	Plume	Lau_Basin
43833	K07455	recT; recombination protein RecT	Lau_Basin_Kilo_Moana_k95_351794_flag_0_multi_12.5055_len_15537_9	2e-57	195.8	Lau_Basin_Kilo_Moana_k95_351794_flag_0_multi_12.5055_len_15537_9	Plume	Lau_Basin
43833	K07455	recT; recombination protein RecT	Lau_Basin_Tahi_Moana_k95_118467_flag_1_multi_5.0000_len_6814_1	4.3e-57	194.1	vRhyme_149__Lau_Basin_Tahi_Moana_k95_118467_flag_1_multi_5.0000_len_6814_1	Plume	Lau_Basin
43833	K07455	recT; recombination protein RecT	Lau_Basin_Tui_Malila_k95_39901_flag_1_multi_6.0000_len_5876_2	7.7e-58	195.8	vRhyme_21__Lau_Basin_Tui_Malila_k95_39901_flag_1_multi_6.0000_len_5876_2	Plume	Lau_Basin
43839	VOG00523	sp|Q9T1Q7|VP41_BPAPS Putative protein p41	Lau_Basin_Abe_k95_51877_flag_0_multi_29.4647_len_21962_16	8.1e-63	212.1	vRhyme_136__Lau_Basin_Abe_k95_51877_flag_0_multi_29.4647_len_21962_16	Plume	Lau_Basin
43839	VOG00523	sp|Q9T1Q7|VP41_BPAPS Putative protein p41	Lau_Basin_Kilo_Moana_k95_361969_flag_0_multi_69.4985_len_24252_21	6e-63	212.1	Lau_Basin_Kilo_Moana_k95_361969_flag_0_multi_69.4985_len_24252_21	Plume	Lau_Basin
43839	VOG00523	sp|Q9T1Q7|VP41_BPAPS Putative protein p41	Lau_Basin_Tahi_Moana_k95_93228_flag_0_multi_35.9794_len_23513_16	3.7e-63	212.1	Lau_Basin_Tahi_Moana_k95_93228_flag_0_multi_35.9794_len_23513_16	Plume	Lau_Basin
43840	VOG00216	sp|O64262|VG69_BPMD2 Gene 69 protein	Lau_Basin_Abe_k95_51877_flag_0_multi_29.4647_len_21962_17	1.1e-16	60.7	vRhyme_136__Lau_Basin_Abe_k95_51877_flag_0_multi_29.4647_len_21962_17	Plume	Lau_Basin
43840	VOG00216	sp|O64262|VG69_BPMD2 Gene 69 protein	Lau_Basin_Kilo_Moana_k95_361969_flag_0_multi_69.4985_len_24252_22	7.9e-17	60.7	Lau_Basin_Kilo_Moana_k95_361969_flag_0_multi_69.4985_len_24252_22	Plume	Lau_Basin
43840	VOG00216	sp|O64262|VG69_BPMD2 Gene 69 protein	Lau_Basin_Tahi_Moana_k95_93228_flag_0_multi_35.9794_len_23513_17	4.8e-17	60.7	Lau_Basin_Tahi_Moana_k95_93228_flag_0_multi_35.9794_len_23513_17	Plume	Lau_Basin
43849	VOG10563	REFSEQ hypothetical protein	Lau_Basin_Kilo_Moana_k95_362966_flag_0_multi_18.4255_len_2725_2	2.9e-52	176.7	Lau_Basin_Kilo_Moana_k95_362966_flag_0_multi_18.4255_len_2725_2	Plume	Lau_Basin
43849	VOG10563	REFSEQ hypothetical protein	Lau_Basin_Tahi_Moana_k95_815953_flag_0_multi_18.9366_len_2604_4	4.8e-50	168.6	Lau_Basin_Tahi_Moana_k95_815953_flag_0_multi_18.9366_len_2604_4	Plume	Lau_Basin
43850	VOG13293	REFSEQ hypothetical protein	Lau_Basin_Abe_k95_1590247_flag_0_multi_10.6584_len_9453_11	5.1e-16	57.7	Lau_Basin_Abe_k95_1590247_flag_0_multi_10.6584_len_9453_11	Plume	Lau_Basin
43850	VOG13293	REFSEQ hypothetical protein	Lau_Basin_Kilo_Moana_k95_363673_flag_0_multi_13.2643_len_3576_2	3.6e-16	57.7	Lau_Basin_Kilo_Moana_k95_363673_flag_0_multi_13.2643_len_3576_2	Plume	Lau_Basin
43850	VOG13293	REFSEQ hypothetical protein	Lau_Basin_Tahi_Moana_k95_377546_flag_0_multi_5.0008_len_6265_5	2.3e-16	57.7	vRhyme_90__Lau_Basin_Tahi_Moana_k95_377546_flag_0_multi_5.0008_len_6265_5	Plume	Lau_Basin
43854	K23077	dsrC; dissimilatory sulfite reductase related protein	Lau_Basin_Abe_k95_1861455_flag_0_multi_8.9261_len_2409_3	1.6e-23	83.2	Lau_Basin_Abe_k95_1861455_flag_0_multi_8.9261_len_2409_3	Plume	Lau_Basin
43854	K23077	dsrC; dissimilatory sulfite reductase related protein	Lau_Basin_Abe_k95_660832_flag_0_multi_5.9283_len_7415_14	1.1e-22	80.5	vRhyme_53__Lau_Basin_Abe_k95_660832_flag_0_multi_5.9283_len_7415_14	Plume	Lau_Basin
43854	K23077	dsrC; dissimilatory sulfite reductase related protein	Lau_Basin_Kilo_Moana_k95_365161_flag_0_multi_11.6328_len_6942_14	1.8e-23	83.2	Lau_Basin_Kilo_Moana_k95_365161_flag_0_multi_11.6328_len_6942_14	Plume	Lau_Basin
43855	VOG02556	REFSEQ hypothetical protein	Lau_Basin_Abe_k95_1861455_flag_0_multi_8.9261_len_2409_2	1.7e-11	43.4	Lau_Basin_Abe_k95_1861455_flag_0_multi_8.9261_len_2409_2	Plume	Lau_Basin
43855	VOG02556	REFSEQ hypothetical protein	Lau_Basin_Kilo_Moana_k95_365161_flag_0_multi_11.6328_len_6942_15	3.5e-12	45.3	Lau_Basin_Kilo_Moana_k95_365161_flag_0_multi_11.6328_len_6942_15	Plume	Lau_Basin
43856	VOG00120	sp|P00452|RIR1_ECOLI Ribonucleoside-diphosphate reductase 1 subunit alpha	Lau_Basin_Abe_k95_1861455_flag_0_multi_8.9261_len_2409_1	3.5e-37	127.2	Lau_Basin_Abe_k95_1861455_flag_0_multi_8.9261_len_2409_1	Plume	Lau_Basin
43856	VOG00120	sp|P00452|RIR1_ECOLI Ribonucleoside-diphosphate reductase 1 subunit alpha	Lau_Basin_Kilo_Moana_k95_365161_flag_0_multi_11.6328_len_6942_16	4.4e-28	96.8	Lau_Basin_Kilo_Moana_k95_365161_flag_0_multi_11.6328_len_6942_16	Plume	Lau_Basin
43858	VOG08815	REFSEQ hypothetical protein	Lau_Basin_Abe_k95_1841399_flag_0_multi_8.3494_len_4854_3	2e-20	72.2	Lau_Basin_Abe_k95_1841399_flag_0_multi_8.3494_len_4854_3	Plume	Lau_Basin
43858	VOG08815	REFSEQ hypothetical protein	Lau_Basin_Kilo_Moana_k95_365161_flag_0_multi_11.6328_len_6942_3	1.5e-20	72.2	Lau_Basin_Kilo_Moana_k95_365161_flag_0_multi_11.6328_len_6942_3	Plume	Lau_Basin
43858	VOG08815	REFSEQ hypothetical protein	Lau_Basin_Mariner_k95_656527_flag_0_multi_3.9965_len_2701_3	5.3e-21	72.2	Lau_Basin_Mariner_k95_656527_flag_0_multi_3.9965_len_2701_3	Plume	Lau_Basin
43858	VOG08815	REFSEQ hypothetical protein	Lau_Basin_Tahi_Moana_k95_723158_flag_0_multi_10.8478_len_3248_4	8.8e-21	72.2	vRhyme_4__Lau_Basin_Tahi_Moana_k95_723158_flag_0_multi_10.8478_len_3248_4	Plume	Lau_Basin
43863	VOG18515	REFSEQ hypothetical protein	Lau_Basin_Kilo_Moana_k95_366987_flag_1_multi_3.8362_len_3758_3	6.9e-17	60	Lau_Basin_Kilo_Moana_k95_366987_flag_1_multi_3.8362_len_3758_3	Plume	Lau_Basin
43863	VOG18515	REFSEQ hypothetical protein	Lau_Basin_Tahi_Moana_k95_481251_flag_1_multi_9.7689_len_4084_2	4e-17	60.2	vRhyme_15__Lau_Basin_Tahi_Moana_k95_481251_flag_1_multi_9.7689_len_4084_2	Plume	Lau_Basin
43865	VOG00110	REFSEQ hypothetical protein	Lau_Basin_Abe_k95_616271_flag_0_multi_7.9930_len_10037_6	6.8e-20	70.8	vRhyme_80__Lau_Basin_Abe_k95_616271_flag_0_multi_7.9930_len_10037_6	Plume	Lau_Basin
43865	VOG00110	REFSEQ hypothetical protein	Lau_Basin_Kilo_Moana_k95_367022_flag_0_multi_11.2772_len_7244_3	5e-20	70.8	Lau_Basin_Kilo_Moana_k95_367022_flag_0_multi_11.2772_len_7244_3	Plume	Lau_Basin
43867	VOG01646	sp|P19192|CAPSD_BPCHP Capsid protein VP1	Lau_Basin_Abe_k95_1544829_flag_0_multi_9.4626_len_4505_5	5e-172	572.3	Lau_Basin_Abe_k95_1544829_flag_0_multi_9.4626_len_4505_5	Plume	Lau_Basin
43867	VOG01646	sp|P19192|CAPSD_BPCHP Capsid protein VP1	Lau_Basin_Kilo_Moana_k95_313538_flag_0_multi_25.0788_len_3203_2	7.4e-164	545	Lau_Basin_Kilo_Moana_k95_313538_flag_0_multi_25.0788_len_3203_2	Plume	Lau_Basin
43867	VOG01646	sp|P19192|CAPSD_BPCHP Capsid protein VP1	Lau_Basin_Kilo_Moana_k95_367886_flag_0_multi_15.3437_len_4131_3	9.19999999999999e-167	554.6	Lau_Basin_Kilo_Moana_k95_367886_flag_0_multi_15.3437_len_4131_3	Plume	Lau_Basin
43867	VOG01646	sp|P19192|CAPSD_BPCHP Capsid protein VP1	Lau_Basin_Tahi_Moana_k95_392999_flag_1_multi_7.0049_len_4760_4	2.5e-172	572.3	Lau_Basin_Tahi_Moana_k95_392999_flag_1_multi_7.0049_len_4760_4	Plume	Lau_Basin
43871	VOG13133	REFSEQ hypothetical protein	Lau_Basin_Abe_k95_1128302_flag_1_multi_7.0000_len_4676_9	1.7e-86	289.5	Lau_Basin_Abe_k95_1128302_flag_1_multi_7.0000_len_4676_9	Plume	Lau_Basin
43871	VOG13133	REFSEQ hypothetical protein	Lau_Basin_Kilo_Moana_k95_370483_flag_3_multi_15.0032_len_4722_7	1.3e-86	289.5	Lau_Basin_Kilo_Moana_k95_370483_flag_3_multi_15.0032_len_4722_7	Plume	Lau_Basin
43871	VOG13133	REFSEQ hypothetical protein	Lau_Basin_Mariner_k95_296285_flag_1_multi_5.0000_len_4139_3	4.7e-87	289.5	Lau_Basin_Mariner_k95_296285_flag_1_multi_5.0000_len_4139_3	Plume	Lau_Basin
43874	PF18814.1	phage-Barnase-EndoU-ColicinE5/D-RelE like nuclease5	Lau_Basin_Abe_k95_1055870_flag_0_multi_89.2706_len_4423_2	1.3e-13	50.7	Lau_Basin_Abe_k95_1055870_flag_0_multi_89.2706_len_4423_2	Plume	Lau_Basin
43874	PF18814.1	phage-Barnase-EndoU-ColicinE5/D-RelE like nuclease5	Lau_Basin_Kilo_Moana_k95_376118_flag_0_multi_121.6553_len_5093_3	9.7e-14	50.7	Lau_Basin_Kilo_Moana_k95_376118_flag_0_multi_121.6553_len_5093_3	Plume	Lau_Basin
43874	PF18814.1	phage-Barnase-EndoU-ColicinE5/D-RelE like nuclease5	Lau_Basin_Mariner_k95_216355_flag_0_multi_19.9696_len_6938_6	3.7e-14	50.7	vRhyme_16__Lau_Basin_Mariner_k95_216355_flag_0_multi_19.9696_len_6938_6	Plume	Lau_Basin
43874	PF18814.1	phage-Barnase-EndoU-ColicinE5/D-RelE like nuclease5	Lau_Basin_Tahi_Moana_k95_552246_flag_0_multi_80.9480_len_5093_3	6.5e-14	50.7	Lau_Basin_Tahi_Moana_k95_552246_flag_0_multi_80.9480_len_5093_3	Plume	Lau_Basin
43880	VOG05233	sp|O75223|GGCT_HUMAN Gamma-glutamylcyclotransferase	Lau_Basin_Kilo_Moana_k95_381082_flag_1_multi_4.0000_len_1707_1	1.1e-16	59.8	Lau_Basin_Kilo_Moana_k95_381082_flag_1_multi_4.0000_len_1707_1	Plume	Lau_Basin
43880	VOG05233	sp|O75223|GGCT_HUMAN Gamma-glutamylcyclotransferase	Lau_Basin_Tahi_Moana_k95_384174_flag_1_multi_2.9644_len_1556_4	7.9e-18	62.7	Lau_Basin_Tahi_Moana_k95_384174_flag_1_multi_2.9644_len_1556_4	Plume	Lau_Basin
43884	VOG00698	REFSEQ terminase large subunit	Lau_Basin_Abe_k95_1428312_flag_0_multi_29.4271_len_1193_5	1.8e-11	42.6	Lau_Basin_Abe_k95_1428312_flag_0_multi_29.4271_len_1193_5	Plume	Lau_Basin
43884	VOG00698	REFSEQ terminase large subunit	Lau_Basin_Kilo_Moana_k95_384548_flag_1_multi_18.8754_len_1419_5	1.5e-22	78.7	Lau_Basin_Kilo_Moana_k95_384548_flag_1_multi_18.8754_len_1419_5	Plume	Lau_Basin
43884	VOG00698	REFSEQ terminase large subunit	Lau_Basin_Kilo_Moana_k95_386337_flag_0_multi_23.8460_len_1511_1	2.3e-13	48.5	Lau_Basin_Kilo_Moana_k95_386337_flag_0_multi_23.8460_len_1511_1	Plume	Lau_Basin
43888	VOG00557	sp|P04530|VG41_BPT4 ATP-dependent helicase 41	Lau_Basin_Kilo_Moana_k95_391126_flag_0_multi_28.0169_len_3109_4	9e-19	67	Lau_Basin_Kilo_Moana_k95_391126_flag_0_multi_28.0169_len_3109_4	Plume	Lau_Basin
43888	VOG00557	sp|P04530|VG41_BPT4 ATP-dependent helicase 41	Lau_Basin_Tahi_Moana_k95_687992_flag_0_multi_13.9052_len_4886_7	2e-25	88.2	Lau_Basin_Tahi_Moana_k95_687992_flag_0_multi_13.9052_len_4886_7	Plume	Lau_Basin
43891	VOG15626	REFSEQ hypothetical protein	Lau_Basin_Kilo_Moana_k95_392327_flag_1_multi_4.1979_len_1055_3	1.1e-11	43.5	Lau_Basin_Kilo_Moana_k95_392327_flag_1_multi_4.1979_len_1055_3	Plume	Lau_Basin
43891	VOG15626	REFSEQ hypothetical protein	Lau_Basin_Tahi_Moana_k95_442731_flag_0_multi_17.2796_len_1908_1	9.7e-14	49.5	Lau_Basin_Tahi_Moana_k95_442731_flag_0_multi_17.2796_len_1908_1	Plume	Lau_Basin
43892	VOG12300	REFSEQ hypothetical protein	Lau_Basin_Abe_k95_1086695_flag_0_multi_7.9378_len_2347_3	4e-41	139.9	vRhyme_78__Lau_Basin_Abe_k95_1086695_flag_0_multi_7.9378_len_2347_3	Plume	Lau_Basin
43892	VOG12300	REFSEQ hypothetical protein	Lau_Basin_Abe_k95_1142430_flag_1_multi_11.0000_len_1207_4	1e-32	112.5	Lau_Basin_Abe_k95_1142430_flag_1_multi_11.0000_len_1207_4	Plume	Lau_Basin
43892	VOG12300	REFSEQ hypothetical protein	Lau_Basin_Kilo_Moana_k95_1249605_flag_0_multi_9.1466_len_1677_2	1.5e-42	144.3	Lau_Basin_Kilo_Moana_k95_1249605_flag_0_multi_9.1466_len_1677_2	Plume	Lau_Basin
43892	VOG12300	REFSEQ hypothetical protein	Lau_Basin_Kilo_Moana_k95_1390911_flag_1_multi_6.0000_len_1920_3	5.6e-41	139.1	Lau_Basin_Kilo_Moana_k95_1390911_flag_1_multi_6.0000_len_1920_3	Plume	Lau_Basin
43892	VOG12300	REFSEQ hypothetical protein	Lau_Basin_Kilo_Moana_k95_392498_flag_0_multi_10.9747_len_1716_2	3.1e-41	139.9	Lau_Basin_Kilo_Moana_k95_392498_flag_0_multi_10.9747_len_1716_2	Plume	Lau_Basin
43892	VOG12300	REFSEQ hypothetical protein	Lau_Basin_Kilo_Moana_k95_393001_flag_0_multi_5.9632_len_1235_2	1.5e-41	140.9	Lau_Basin_Kilo_Moana_k95_393001_flag_0_multi_5.9632_len_1235_2	Plume	Lau_Basin
43892	VOG12300	REFSEQ hypothetical protein	Lau_Basin_Kilo_Moana_k95_909786_flag_1_multi_4.7812_len_1850_2	1e-39	135	Lau_Basin_Kilo_Moana_k95_909786_flag_1_multi_4.7812_len_1850_2	Plume	Lau_Basin
43892	VOG12300	REFSEQ hypothetical protein	Lau_Basin_Tahi_Moana_k95_533128_flag_0_multi_5.0155_len_2033_3	8e-42	141.2	vRhyme_83__Lau_Basin_Tahi_Moana_k95_533128_flag_0_multi_5.0155_len_2033_3	Plume	Lau_Basin
43893	VOG24848	REFSEQ hypothetical protein	Lau_Basin_Abe_k95_1086695_flag_0_multi_7.9378_len_2347_4	9.7e-16	57.1	vRhyme_78__Lau_Basin_Abe_k95_1086695_flag_0_multi_7.9378_len_2347_4	Plume	Lau_Basin
43893	VOG24848	REFSEQ hypothetical protein	Lau_Basin_Kilo_Moana_k95_1390911_flag_1_multi_6.0000_len_1920_4	1.5e-16	59.4	Lau_Basin_Kilo_Moana_k95_1390911_flag_1_multi_6.0000_len_1920_4	Plume	Lau_Basin
43893	VOG24848	REFSEQ hypothetical protein	Lau_Basin_Kilo_Moana_k95_331498_flag_1_multi_5.9052_len_2521_1	2.5e-14	52.1	vRhyme_78__Lau_Basin_Kilo_Moana_k95_331498_flag_1_multi_5.9052_len_2521_1	Plume	Lau_Basin
43893	VOG24848	REFSEQ hypothetical protein	Lau_Basin_Kilo_Moana_k95_392498_flag_0_multi_10.9747_len_1716_3	7.5e-16	57.1	Lau_Basin_Kilo_Moana_k95_392498_flag_0_multi_10.9747_len_1716_3	Plume	Lau_Basin
43895	VOG00690	sp|P15032|RECE_ECOLI Exodeoxyribonuclease 8	Lau_Basin_Kilo_Moana_k95_392498_flag_0_multi_10.9747_len_1716_1	7.9e-14	50.6	Lau_Basin_Kilo_Moana_k95_392498_flag_0_multi_10.9747_len_1716_1	Plume	Lau_Basin
43895	VOG00690	sp|P15032|RECE_ECOLI Exodeoxyribonuclease 8	Lau_Basin_Kilo_Moana_k95_393001_flag_0_multi_5.9632_len_1235_1	4.9e-14	51.3	Lau_Basin_Kilo_Moana_k95_393001_flag_0_multi_5.9632_len_1235_1	Plume	Lau_Basin
43897	VOG00935	sp|P20703|UVSW_BPT4 ATP-dependent DNA helicase uvsW	Lau_Basin_Abe_k95_1629900_flag_0_multi_11.9270_len_6625_2	3.8e-73	245.7	Lau_Basin_Abe_k95_1629900_flag_0_multi_11.9270_len_6625_2	Plume	Lau_Basin
43897	VOG00935	sp|P20703|UVSW_BPT4 ATP-dependent DNA helicase uvsW	Lau_Basin_Kilo_Moana_k95_393548_flag_0_multi_16.3100_len_5602_6	2.9e-73	245.7	Lau_Basin_Kilo_Moana_k95_393548_flag_0_multi_16.3100_len_5602_6	Plume	Lau_Basin
43898	VOG02416	sp|P39261|Y05F_BPT4 Uncharacterized 36.7 kDa protein in nrdC-mobD intergenic region	Lau_Basin_Abe_k95_1629900_flag_0_multi_11.9270_len_6625_1	1.3e-83	279.8	Lau_Basin_Abe_k95_1629900_flag_0_multi_11.9270_len_6625_1	Plume	Lau_Basin
43898	VOG02416	sp|P39261|Y05F_BPT4 Uncharacterized 36.7 kDa protein in nrdC-mobD intergenic region	Lau_Basin_Kilo_Moana_k95_393548_flag_0_multi_16.3100_len_5602_7	1e-83	279.8	Lau_Basin_Kilo_Moana_k95_393548_flag_0_multi_16.3100_len_5602_7	Plume	Lau_Basin
43903	VOG03358	REFSEQ hypothetical protein	Lau_Basin_Kilo_Moana_k95_397882_flag_1_multi_4.0000_len_1738_1	2.8e-52	176.9	Lau_Basin_Kilo_Moana_k95_397882_flag_1_multi_4.0000_len_1738_1	Plume	Lau_Basin
43903	VOG03358	REFSEQ hypothetical protein	Lau_Basin_Tahi_Moana_k95_510363_flag_0_multi_6.0817_len_9623_2	6.7e-61	204.5	Lau_Basin_Tahi_Moana_k95_510363_flag_0_multi_6.0817_len_9623_2	Plume	Lau_Basin
43912	VOG15505	REFSEQ hypothetical protein	Lau_Basin_Abe_k95_1541226_flag_0_multi_13.4477_len_2876_2	2e-21	75.6	Lau_Basin_Abe_k95_1541226_flag_0_multi_13.4477_len_2876_2	Plume	Lau_Basin
43912	VOG15505	REFSEQ hypothetical protein	Lau_Basin_Kilo_Moana_k95_400274_flag_1_multi_10.2921_len_2817_3	5.3e-21	73.8	Lau_Basin_Kilo_Moana_k95_400274_flag_1_multi_10.2921_len_2817_3	Plume	Lau_Basin
43912	VOG15505	REFSEQ hypothetical protein	Lau_Basin_Mariner_k95_199395_flag_1_multi_4.4964_len_4162_4	5.5e-22	75.6	vRhyme_8__Lau_Basin_Mariner_k95_199395_flag_1_multi_4.4964_len_4162_4	Plume	Lau_Basin
43912	VOG15505	REFSEQ hypothetical protein	Lau_Basin_Tahi_Moana_k95_468444_flag_0_multi_11.0000_len_1280_3	3.3e-21	73.8	Lau_Basin_Tahi_Moana_k95_468444_flag_0_multi_11.0000_len_1280_3	Plume	Lau_Basin
43912	VOG15505	REFSEQ hypothetical protein	Lau_Basin_Tahi_Moana_k95_827942_flag_0_multi_3.9815_len_1392_3	2.2e-17	61.7	Lau_Basin_Tahi_Moana_k95_827942_flag_0_multi_3.9815_len_1392_3	Plume	Lau_Basin
43915	VOG04756	REFSEQ putative tail fiber protein	Lau_Basin_Abe_k95_1286015_flag_1_multi_8.0000_len_4989_1	8.6e-15	54.3	vRhyme_41__Lau_Basin_Abe_k95_1286015_flag_1_multi_8.0000_len_4989_1	Plume	Lau_Basin
43915	VOG04756	REFSEQ putative tail fiber protein	Lau_Basin_Kilo_Moana_k95_404297_flag_0_multi_15.4395_len_21589_3	9.4e-16	57	Lau_Basin_Kilo_Moana_k95_404297_flag_0_multi_15.4395_len_21589_3	Plume	Lau_Basin
43915	VOG04756	REFSEQ putative tail fiber protein	Lau_Basin_Mariner_k95_75471_flag_1_multi_15.3928_len_50280_47	3.5e-16	57	vRhyme_16__Lau_Basin_Mariner_k95_75471_flag_1_multi_15.3928_len_50280_47	Plume	Lau_Basin
43918	VOG04756	REFSEQ putative tail fiber protein	Lau_Basin_Abe_k95_1286015_flag_1_multi_8.0000_len_4989_4	1.1e-11	44.1	vRhyme_41__Lau_Basin_Abe_k95_1286015_flag_1_multi_8.0000_len_4989_4	Plume	Lau_Basin
43918	VOG04756	REFSEQ putative tail fiber protein	Lau_Basin_Kilo_Moana_k95_404297_flag_0_multi_15.4395_len_21589_6	8.1e-12	44.1	Lau_Basin_Kilo_Moana_k95_404297_flag_0_multi_15.4395_len_21589_6	Plume	Lau_Basin
43918	VOG04756	REFSEQ putative tail fiber protein	Lau_Basin_Mariner_k95_75471_flag_1_multi_15.3928_len_50280_44	3e-12	44.1	vRhyme_16__Lau_Basin_Mariner_k95_75471_flag_1_multi_15.3928_len_50280_44	Plume	Lau_Basin
43918	VOG04756	REFSEQ putative tail fiber protein	Lau_Basin_Tahi_Moana_k95_360745_flag_1_multi_5.0000_len_4344_4	4.4e-12	44.5	Lau_Basin_Tahi_Moana_k95_360745_flag_1_multi_5.0000_len_4344_4	Plume	Lau_Basin
43921	VOG01295	REFSEQ hypothetical protein	Lau_Basin_Kilo_Moana_k95_406813_flag_0_multi_62.8572_len_7700_1	1.1e-21	76.1	Lau_Basin_Kilo_Moana_k95_406813_flag_0_multi_62.8572_len_7700_1	Plume	Lau_Basin
43921	VOG01295	REFSEQ hypothetical protein	Lau_Basin_Mariner_k95_469767_flag_0_multi_5.0642_len_10460_13	6.6e-22	75.5	Lau_Basin_Mariner_k95_469767_flag_0_multi_5.0642_len_10460_13	Plume	Lau_Basin
43921	VOG01295	REFSEQ hypothetical protein	Lau_Basin_Tahi_Moana_k95_131148_flag_0_multi_43.1143_len_6283_11	7.5e-22	76.2	Lau_Basin_Tahi_Moana_k95_131148_flag_0_multi_43.1143_len_6283_11	Plume	Lau_Basin
43922	VOG01880	sp|Q9ZXI1|SCAF_BPAR1 Capsid assembly scaffolding protein	Lau_Basin_Abe_k95_265961_flag_0_multi_7.9870_len_3089_2	3.4e-69	232.4	Lau_Basin_Abe_k95_265961_flag_0_multi_7.9870_len_3089_2	Plume	Lau_Basin
43922	VOG01880	sp|Q9ZXI1|SCAF_BPAR1 Capsid assembly scaffolding protein	Lau_Basin_Kilo_Moana_k95_1187856_flag_0_multi_14.0744_len_4140_2	2.5e-69	232.4	Lau_Basin_Kilo_Moana_k95_1187856_flag_0_multi_14.0744_len_4140_2	Plume	Lau_Basin
43922	VOG01880	sp|Q9ZXI1|SCAF_BPAR1 Capsid assembly scaffolding protein	Lau_Basin_Kilo_Moana_k95_411399_flag_0_multi_18.7073_len_2193_4	1.7e-65	219.8	Lau_Basin_Kilo_Moana_k95_411399_flag_0_multi_18.7073_len_2193_4	Plume	Lau_Basin
43922	VOG01880	sp|Q9ZXI1|SCAF_BPAR1 Capsid assembly scaffolding protein	Lau_Basin_Tahi_Moana_k95_50631_flag_0_multi_14.9920_len_3228_5	1.5e-69	232.4	Lau_Basin_Tahi_Moana_k95_50631_flag_0_multi_14.9920_len_3228_5	Plume	Lau_Basin
43923	VOG01089	sp|P03697|EXO_LAMBD Exonuclease	Lau_Basin_Abe_k95_1635592_flag_1_multi_5.0000_len_3263_6	1.2e-30	106	Lau_Basin_Abe_k95_1635592_flag_1_multi_5.0000_len_3263_6	Plume	Lau_Basin
43923	VOG01089	sp|P03697|EXO_LAMBD Exonuclease	Lau_Basin_Kilo_Moana_k95_411581_flag_1_multi_2.9672_len_4117_5	1.1e-27	95.7	Lau_Basin_Kilo_Moana_k95_411581_flag_1_multi_2.9672_len_4117_5	Plume	Lau_Basin
43926	VOG01150	sp|O64245|VG54_BPMD2 Gene 54 protein	Lau_Basin_Abe_k95_523383_flag_1_multi_4.0000_len_1526_3	1.2e-30	105.9	Lau_Basin_Abe_k95_523383_flag_1_multi_4.0000_len_1526_3	Plume	Lau_Basin
43926	VOG01150	sp|O64245|VG54_BPMD2 Gene 54 protein	Lau_Basin_Kilo_Moana_k95_413116_flag_1_multi_3.0000_len_1445_3	5.6e-32	109.9	Lau_Basin_Kilo_Moana_k95_413116_flag_1_multi_3.0000_len_1445_3	Plume	Lau_Basin
43928	PF13481.6	AAA domain	Lau_Basin_Abe_k95_590732_flag_1_multi_3.0000_len_3240_2	2.4e-17	62.4	Lau_Basin_Abe_k95_590732_flag_1_multi_3.0000_len_3240_2	Plume	Lau_Basin
43928	PF13481.6	AAA domain	Lau_Basin_Kilo_Moana_k95_417080_flag_1_multi_4.0000_len_4655_4	1.8e-17	62.4	Lau_Basin_Kilo_Moana_k95_417080_flag_1_multi_4.0000_len_4655_4	Plume	Lau_Basin
43931	VOG00098	sp|Q9MCN8|RUSA_BPHK7 Crossover junction endodeoxyribonuclease rusA	Lau_Basin_Abe_k95_590732_flag_1_multi_3.0000_len_3240_5	4.2e-20	71.8	Lau_Basin_Abe_k95_590732_flag_1_multi_3.0000_len_3240_5	Plume	Lau_Basin
43931	VOG00098	sp|Q9MCN8|RUSA_BPHK7 Crossover junction endodeoxyribonuclease rusA	Lau_Basin_Kilo_Moana_k95_417080_flag_1_multi_4.0000_len_4655_7	2.7e-20	72	Lau_Basin_Kilo_Moana_k95_417080_flag_1_multi_4.0000_len_4655_7	Plume	Lau_Basin
43932	VOG00120	sp|P00452|RIR1_ECOLI Ribonucleoside-diphosphate reductase 1 subunit alpha	Lau_Basin_Kilo_Moana_k95_611400_flag_1_multi_4.0000_len_2397_1	2.4e-13	48.1	vRhyme_186__Lau_Basin_Kilo_Moana_k95_611400_flag_1_multi_4.0000_len_2397_1	Plume	Lau_Basin
43933	VOG00137	sp|P03766|Y290_LAMBD Uncharacterized nin region protein ORF290	Lau_Basin_Abe_k95_675127_flag_0_multi_30.5627_len_1538_2	1.9e-21	76.2	Lau_Basin_Abe_k95_675127_flag_0_multi_30.5627_len_1538_2	Plume	Lau_Basin
43933	VOG00137	sp|P03766|Y290_LAMBD Uncharacterized nin region protein ORF290	Lau_Basin_Kilo_Moana_k95_419171_flag_0_multi_45.8063_len_2052_3	1.4e-21	76.2	Lau_Basin_Kilo_Moana_k95_419171_flag_0_multi_45.8063_len_2052_3	Plume	Lau_Basin
43933	VOG00137	sp|P03766|Y290_LAMBD Uncharacterized nin region protein ORF290	Lau_Basin_Mariner_k95_533404_flag_0_multi_9.4616_len_6336_6	1.7e-21	74.3	Lau_Basin_Mariner_k95_533404_flag_0_multi_9.4616_len_6336_6	Plume	Lau_Basin
43933	VOG00137	sp|P03766|Y290_LAMBD Uncharacterized nin region protein ORF290	Lau_Basin_Mariner_k95_724699_flag_1_multi_8.0504_len_5553_2	4.4e-22	76.2	Lau_Basin_Mariner_k95_724699_flag_1_multi_8.0504_len_5553_2	Plume	Lau_Basin
43938	VOG01969	REFSEQ hypothetical protein	Lau_Basin_Kilo_Moana_k95_250628_flag_1_multi_6.4575_len_4344_4	3.3e-23	79.8	vRhyme_81__Lau_Basin_Kilo_Moana_k95_250628_flag_1_multi_6.4575_len_4344_4	Plume	Lau_Basin
43938	VOG01969	REFSEQ hypothetical protein	Lau_Basin_Kilo_Moana_k95_421477_flag_1_multi_5.9969_len_6499_1	1.6e-23	80.7	Lau_Basin_Kilo_Moana_k95_421477_flag_1_multi_5.9969_len_6499_1	Plume	Lau_Basin
43939	VOG00158	sp|P06807|PCPP_BPT4 Prohead core protein protease	Lau_Basin_Abe_k95_1894879_flag_1_multi_5.0000_len_7410_8	8.3e-42	142.3	Lau_Basin_Abe_k95_1894879_flag_1_multi_5.0000_len_7410_8	Plume	Lau_Basin
43939	VOG00158	sp|P06807|PCPP_BPT4 Prohead core protein protease	Lau_Basin_Kilo_Moana_k95_425090_flag_0_multi_4.0000_len_4081_4	6.5e-42	142.3	Lau_Basin_Kilo_Moana_k95_425090_flag_0_multi_4.0000_len_4081_4	Plume	Lau_Basin
43939	VOG00158	sp|P06807|PCPP_BPT4 Prohead core protein protease	Lau_Basin_Kilo_Moana_k95_921569_flag_0_multi_15.3263_len_20249_13	2.1e-43	147.1	Lau_Basin_Kilo_Moana_k95_921569_flag_0_multi_15.3263_len_20249_13	Plume	Lau_Basin
43939	VOG00158	sp|P06807|PCPP_BPT4 Prohead core protein protease	Lau_Basin_Tahi_Moana_k95_673794_flag_0_multi_14.3787_len_36549_13	1.3e-43	147.1	vRhyme_141__Lau_Basin_Tahi_Moana_k95_673794_flag_0_multi_14.3787_len_36549_13	Plume	Lau_Basin
43941	PF01165.20	Ribosomal protein S21	Lau_Basin_Abe_k95_1894879_flag_1_multi_5.0000_len_7410_6	1.7e-12	46	Lau_Basin_Abe_k95_1894879_flag_1_multi_5.0000_len_7410_6	Plume	Lau_Basin
43941	PF01165.20	Ribosomal protein S21	Lau_Basin_Kilo_Moana_k95_425090_flag_0_multi_4.0000_len_4081_6	1.3e-12	46	Lau_Basin_Kilo_Moana_k95_425090_flag_0_multi_4.0000_len_4081_6	Plume	Lau_Basin
43941	PF01165.20	Ribosomal protein S21	Lau_Basin_Tahi_Moana_k95_944183_flag_1_multi_3.0000_len_1256_3	8.1e-13	46	Lau_Basin_Tahi_Moana_k95_944183_flag_1_multi_3.0000_len_1256_3	Plume	Lau_Basin
43946	VOG00651	REFSEQ tail fiber protein	Lau_Basin_Kilo_Moana_k95_432395_flag_0_multi_207.9029_len_1670_2	2.2e-22	78.6	Lau_Basin_Kilo_Moana_k95_432395_flag_0_multi_207.9029_len_1670_2	Plume	Lau_Basin
43946	VOG00651	REFSEQ tail fiber protein	Lau_Basin_Mariner_k95_204274_flag_0_multi_14.1979_len_2738_3	8.3e-23	78.6	Lau_Basin_Mariner_k95_204274_flag_0_multi_14.1979_len_2738_3	Plume	Lau_Basin
43946	VOG00651	REFSEQ tail fiber protein	Lau_Basin_Tui_Malila_k95_526509_flag_0_multi_7.1967_len_5590_8	7.2e-23	78.6	vRhyme_5__Lau_Basin_Tui_Malila_k95_526509_flag_0_multi_7.1967_len_5590_8	Plume	Lau_Basin
43947	VOG00293	sp|P07067|FIB37_BPT2 Long tail fiber protein p37	Lau_Basin_Abe_k95_1401311_flag_0_multi_12.2163_len_4288_8	1.9e-17	61.9	Lau_Basin_Abe_k95_1401311_flag_0_multi_12.2163_len_4288_8	Plume	Lau_Basin
43947	VOG00293	sp|P07067|FIB37_BPT2 Long tail fiber protein p37	Lau_Basin_Abe_k95_94134_flag_1_multi_5.9769_len_2472_4	8.5e-18	63.2	Lau_Basin_Abe_k95_94134_flag_1_multi_5.9769_len_2472_4	Plume	Lau_Basin
43947	VOG00293	sp|P07067|FIB37_BPT2 Long tail fiber protein p37	Lau_Basin_Kilo_Moana_k95_304928_flag_1_multi_6.9741_len_2646_1	6e-18	63.2	Lau_Basin_Kilo_Moana_k95_304928_flag_1_multi_6.9741_len_2646_1	Plume	Lau_Basin
43947	VOG00293	sp|P07067|FIB37_BPT2 Long tail fiber protein p37	Lau_Basin_Kilo_Moana_k95_432465_flag_0_multi_90.3918_len_2596_1	2.2e-20	71.3	Lau_Basin_Kilo_Moana_k95_432465_flag_0_multi_90.3918_len_2596_1	Plume	Lau_Basin
43947	VOG00293	sp|P07067|FIB37_BPT2 Long tail fiber protein p37	Lau_Basin_Tahi_Moana_k95_186400_flag_0_multi_13.0422_len_2629_5	2.8e-18	63.8	vRhyme_25__Lau_Basin_Tahi_Moana_k95_186400_flag_0_multi_13.0422_len_2629_5	Plume	Lau_Basin
43947	VOG00293	sp|P07067|FIB37_BPT2 Long tail fiber protein p37	Lau_Basin_Tahi_Moana_k95_332548_flag_0_multi_58.0008_len_2578_1	3.7e-18	63.4	Lau_Basin_Tahi_Moana_k95_332548_flag_0_multi_58.0008_len_2578_1	Plume	Lau_Basin
43948	VOG04685	REFSEQ hypothetical protein	Lau_Basin_Abe_k95_1257327_flag_0_multi_60.1491_len_3140_3	3.2e-33	114.1	Lau_Basin_Abe_k95_1257327_flag_0_multi_60.1491_len_3140_3	Plume	Lau_Basin
43948	VOG04685	REFSEQ hypothetical protein	Lau_Basin_Kilo_Moana_k95_432465_flag_0_multi_90.3918_len_2596_3	2.3e-33	114.1	Lau_Basin_Kilo_Moana_k95_432465_flag_0_multi_90.3918_len_2596_3	Plume	Lau_Basin
43948	VOG04685	REFSEQ hypothetical protein	Lau_Basin_Tahi_Moana_k95_332548_flag_0_multi_58.0008_len_2578_3	1.6e-33	114.1	Lau_Basin_Tahi_Moana_k95_332548_flag_0_multi_58.0008_len_2578_3	Plume	Lau_Basin
43950	VOG00299	REFSEQ hypothetical protein	Lau_Basin_Abe_k95_990905_flag_1_multi_6.0000_len_5662_1	1.2e-26	92.7	Lau_Basin_Abe_k95_990905_flag_1_multi_6.0000_len_5662_1	Plume	Lau_Basin
43950	VOG00299	REFSEQ hypothetical protein	Lau_Basin_Kilo_Moana_k95_433562_flag_0_multi_10.2644_len_10659_6	4.6e-27	93.7	Lau_Basin_Kilo_Moana_k95_433562_flag_0_multi_10.2644_len_10659_6	Plume	Lau_Basin
43952	VOG10133	REFSEQ hypothetical protein	Guaymas_Basin_k95_316677_flag_0_multi_11.7153_len_3432_5	2.1e-70	236.4	vRhyme_59__Guaymas_Basin_k95_316677_flag_0_multi_11.7153_len_3432_5	Plume	Guaymas
43952	VOG10133	REFSEQ hypothetical protein	Lau_Basin_Abe_k95_1865200_flag_0_multi_5.9853_len_3429_6	1.9e-69	233.8	vRhyme_43__Lau_Basin_Abe_k95_1865200_flag_0_multi_5.9853_len_3429_6	Plume	Lau_Basin
43952	VOG10133	REFSEQ hypothetical protein	Lau_Basin_Abe_k95_550462_flag_0_multi_10.7267_len_4900_6	1.5e-68	230.8	Lau_Basin_Abe_k95_550462_flag_0_multi_10.7267_len_4900_6	Plume	Lau_Basin
43952	VOG10133	REFSEQ hypothetical protein	Lau_Basin_Kilo_Moana_k95_270050_flag_0_multi_67.8867_len_5876_3	1e-68	230.8	Lau_Basin_Kilo_Moana_k95_270050_flag_0_multi_67.8867_len_5876_3	Plume	Lau_Basin
43952	VOG10133	REFSEQ hypothetical protein	Lau_Basin_Kilo_Moana_k95_435051_flag_0_multi_9.0173_len_4325_2	1.3e-69	233.8	Lau_Basin_Kilo_Moana_k95_435051_flag_0_multi_9.0173_len_4325_2	Plume	Lau_Basin
43952	VOG10133	REFSEQ hypothetical protein	Lau_Basin_Mariner_k95_382140_flag_1_multi_5.9971_len_5352_4	3.2e-71	237.7	vRhyme_6__Lau_Basin_Mariner_k95_382140_flag_1_multi_5.9971_len_5352_4	Plume	Lau_Basin
43952	VOG10133	REFSEQ hypothetical protein	Lau_Basin_Mariner_k95_698872_flag_0_multi_5.0000_len_8684_4	1.8e-69	231.7	vRhyme_2__Lau_Basin_Mariner_k95_698872_flag_0_multi_5.0000_len_8684_4	Plume	Lau_Basin
43952	VOG10133	REFSEQ hypothetical protein	Lau_Basin_Tahi_Moana_k95_364215_flag_0_multi_9.9828_len_4931_7	9.2e-70	233.8	vRhyme_11__Lau_Basin_Tahi_Moana_k95_364215_flag_0_multi_9.9828_len_4931_7	Plume	Lau_Basin
43952	VOG10133	REFSEQ hypothetical protein	Lau_Basin_Tahi_Moana_k95_39310_flag_0_multi_31.2675_len_3291_1	6.3e-58	194.8	vRhyme_59__Lau_Basin_Tahi_Moana_k95_39310_flag_0_multi_31.2675_len_3291_1	Plume	Lau_Basin
43952	VOG10133	REFSEQ hypothetical protein	Lau_Basin_Tahi_Moana_k95_574153_flag_0_multi_20.3538_len_4931_6	6.7e-69	230.8	Lau_Basin_Tahi_Moana_k95_574153_flag_0_multi_20.3538_len_4931_6	Plume	Lau_Basin
43953	VOG16242	REFSEQ hypothetical protein	Lau_Basin_Abe_k95_1865200_flag_0_multi_5.9853_len_3429_5	8.7e-11	40.3	vRhyme_43__Lau_Basin_Abe_k95_1865200_flag_0_multi_5.9853_len_3429_5	Plume	Lau_Basin
43953	VOG16242	REFSEQ hypothetical protein	Lau_Basin_Kilo_Moana_k95_435051_flag_0_multi_9.0173_len_4325_3	6e-11	40.3	Lau_Basin_Kilo_Moana_k95_435051_flag_0_multi_9.0173_len_4325_3	Plume	Lau_Basin
43953	VOG16242	REFSEQ hypothetical protein	Lau_Basin_Tahi_Moana_k95_364215_flag_0_multi_9.9828_len_4931_6	4.3e-11	40.3	vRhyme_11__Lau_Basin_Tahi_Moana_k95_364215_flag_0_multi_9.9828_len_4931_6	Plume	Lau_Basin
43954	VOG00398	sp|P69924|RIR2_ECOLI Ribonucleoside-diphosphate reductase 1 subunit beta	Lau_Basin_Abe_k95_1189114_flag_0_multi_19.0690_len_4138_1	2e-32	111.4	Lau_Basin_Abe_k95_1189114_flag_0_multi_19.0690_len_4138_1	Plume	Lau_Basin
43954	VOG00398	sp|P69924|RIR2_ECOLI Ribonucleoside-diphosphate reductase 1 subunit beta	Lau_Basin_Kilo_Moana_k95_437934_flag_0_multi_31.5482_len_3805_1	2.1e-32	110.8	Lau_Basin_Kilo_Moana_k95_437934_flag_0_multi_31.5482_len_3805_1	Plume	Lau_Basin
43954	VOG00398	sp|P69924|RIR2_ECOLI Ribonucleoside-diphosphate reductase 1 subunit beta	Lau_Basin_Tahi_Moana_k95_267922_flag_0_multi_15.7983_len_3808_1	1.4e-32	110.8	Lau_Basin_Tahi_Moana_k95_267922_flag_0_multi_15.7983_len_3808_1	Plume	Lau_Basin
43958	VOG20974	REFSEQ hypothetical protein	Axial_Plume_NODE_27776_length_1590_cov_1.308271_4	9.6e-39	129.6	Axial_Plume_NODE_27776_length_1590_cov_1.308271_4	Plume	Axial
43958	VOG20974	REFSEQ hypothetical protein	Axial_Seawater_NODE_33289_length_1215_cov_1.289522_3	2.8e-45	149.1	Axial_Seawater_NODE_33289_length_1215_cov_1.289522_3	Plume	Axial
43958	VOG20974	REFSEQ hypothetical protein	Lau_Basin_Kilo_Moana_k95_440100_flag_0_multi_7.9692_len_1070_2	8.2e-45	150.9	Lau_Basin_Kilo_Moana_k95_440100_flag_0_multi_7.9692_len_1070_2	Plume	Lau_Basin
43958	VOG20974	REFSEQ hypothetical protein	Lau_Basin_Tahi_Moana_k95_863864_flag_0_multi_4.9445_len_1212_4	5.4e-45	150.9	Lau_Basin_Tahi_Moana_k95_863864_flag_0_multi_4.9445_len_1212_4	Plume	Lau_Basin
43967	VOG01646	sp|P19192|CAPSD_BPCHP Capsid protein VP1	Lau_Basin_Abe_k95_649444_flag_3_multi_19.0045_len_4315_3	1.2e-192	640.4	Lau_Basin_Abe_k95_649444_flag_3_multi_19.0045_len_4315_3	Plume	Lau_Basin
43967	VOG01646	sp|P19192|CAPSD_BPCHP Capsid protein VP1	Lau_Basin_Kilo_Moana_k95_448838_flag_3_multi_118.0280_len_4315_1	1.4e-192	639.8	Lau_Basin_Kilo_Moana_k95_448838_flag_3_multi_118.0280_len_4315_1	Plume	Lau_Basin
43978	VOG20968	REFSEQ hypothetical protein	Axial_Plume_NODE_46330_length_1258_cov_0.223696_2	2.4e-19	66.3	Axial_Plume_NODE_46330_length_1258_cov_0.223696_2	Plume	Axial
43978	VOG20968	REFSEQ hypothetical protein	Axial_Plume_NODE_55315_length_1162_cov_0.551691_5	6.8e-20	67.8	Axial_Plume_NODE_55315_length_1162_cov_0.551691_5	Plume	Axial
43978	VOG20968	REFSEQ hypothetical protein	Guaymas_Basin_k95_1237389_flag_1_multi_3.0000_len_1862_1	1.2e-13	49.5	Guaymas_Basin_k95_1237389_flag_1_multi_3.0000_len_1862_1	Plume	Guaymas
43978	VOG20968	REFSEQ hypothetical protein	Lau_Basin_Kilo_Moana_k95_461630_flag_1_multi_1.7641_len_1748_2	1.3e-19	68.8	Lau_Basin_Kilo_Moana_k95_461630_flag_1_multi_1.7641_len_1748_2	Plume	Lau_Basin
43979	VOG20967	REFSEQ hypothetical protein	Guaymas_Basin_k95_840723_flag_1_multi_3.0000_len_1566_6	3e-20	71	Guaymas_Basin_k95_840723_flag_1_multi_3.0000_len_1566_6	Plume	Guaymas
43979	VOG20967	REFSEQ hypothetical protein	Lau_Basin_Kilo_Moana_k95_461630_flag_1_multi_1.7641_len_1748_3	1.7e-19	68.8	Lau_Basin_Kilo_Moana_k95_461630_flag_1_multi_1.7641_len_1748_3	Plume	Lau_Basin
43980	VOG10492	sp|Q52118|YMO3_PANSE Uncharacterized protein in mobD 3'region	Lau_Basin_Abe_k95_718489_flag_0_multi_25.0000_len_5506_7	6.2e-44	149.1	Lau_Basin_Abe_k95_718489_flag_0_multi_25.0000_len_5506_7	Plume	Lau_Basin
43980	VOG10492	sp|Q52118|YMO3_PANSE Uncharacterized protein in mobD 3'region	Lau_Basin_Kilo_Moana_k95_462001_flag_0_multi_131.5982_len_4548_2	5.8e-44	148.8	Lau_Basin_Kilo_Moana_k95_462001_flag_0_multi_131.5982_len_4548_2	Plume	Lau_Basin
43985	VOG03146	REFSEQ hypothetical protein	Lau_Basin_Abe_k95_1027627_flag_0_multi_7.0147_len_2753_3	5.4e-18	64.3	vRhyme_78__Lau_Basin_Abe_k95_1027627_flag_0_multi_7.0147_len_2753_3	Plume	Lau_Basin
43985	VOG03146	REFSEQ hypothetical protein	Lau_Basin_Kilo_Moana_k95_463975_flag_0_multi_13.1302_len_2860_1	3.6e-18	64.5	Lau_Basin_Kilo_Moana_k95_463975_flag_0_multi_13.1302_len_2860_1	Plume	Lau_Basin
43997	VOG01116	sp|P51715|YO13_BPHC1 Uncharacterized adenine-specific methylase	Lau_Basin_Abe_k95_873914_flag_1_multi_4.6202_len_1559_2	2.3e-38	130.7	Lau_Basin_Abe_k95_873914_flag_1_multi_4.6202_len_1559_2	Plume	Lau_Basin
43997	VOG01116	sp|P51715|YO13_BPHC1 Uncharacterized adenine-specific methylase	Lau_Basin_Kilo_Moana_k95_471833_flag_1_multi_8.2247_len_9691_6	1.7e-38	130.7	Lau_Basin_Kilo_Moana_k95_471833_flag_1_multi_8.2247_len_9691_6	Plume	Lau_Basin
43997	VOG01116	sp|P51715|YO13_BPHC1 Uncharacterized adenine-specific methylase	Lau_Basin_Tahi_Moana_k95_979172_flag_1_multi_4.0000_len_1312_2	1.1e-38	130.7	Lau_Basin_Tahi_Moana_k95_979172_flag_1_multi_4.0000_len_1312_2	Plume	Lau_Basin
43999	VOG00110	REFSEQ hypothetical protein	Lau_Basin_Abe_k95_360694_flag_0_multi_32.4559_len_4682_7	3e-21	75.2	Lau_Basin_Abe_k95_360694_flag_0_multi_32.4559_len_4682_7	Plume	Lau_Basin
43999	VOG00110	REFSEQ hypothetical protein	Lau_Basin_Kilo_Moana_k95_471995_flag_0_multi_34.9508_len_3897_1	2.3e-21	75.2	Lau_Basin_Kilo_Moana_k95_471995_flag_0_multi_34.9508_len_3897_1	Plume	Lau_Basin
43999	VOG00110	REFSEQ hypothetical protein	Lau_Basin_Tui_Malila_k95_336505_flag_1_multi_2.9962_len_5350_7	6.3e-22	75.2	Lau_Basin_Tui_Malila_k95_336505_flag_1_multi_2.9962_len_5350_7	Plume	Lau_Basin
44001	VOG10377	REFSEQ hypothetical protein	Lau_Basin_Abe_k95_360694_flag_0_multi_32.4559_len_4682_5	6.7e-29	99.9	Lau_Basin_Abe_k95_360694_flag_0_multi_32.4559_len_4682_5	Plume	Lau_Basin
44001	VOG10377	REFSEQ hypothetical protein	Lau_Basin_Kilo_Moana_k95_471995_flag_0_multi_34.9508_len_3897_3	5.2e-29	99.9	Lau_Basin_Kilo_Moana_k95_471995_flag_0_multi_34.9508_len_3897_3	Plume	Lau_Basin
44001	VOG10377	REFSEQ hypothetical protein	Lau_Basin_Tui_Malila_k95_336505_flag_1_multi_2.9962_len_5350_5	1.5e-27	93.3	Lau_Basin_Tui_Malila_k95_336505_flag_1_multi_2.9962_len_5350_5	Plume	Lau_Basin
44002	VOG00502	sp|O31948|YONJ_BACSU SPBc2 prophage-derived uncharacterized protein YonJ	Lau_Basin_Abe_k95_360694_flag_0_multi_32.4559_len_4682_4	2.4e-57	194	Lau_Basin_Abe_k95_360694_flag_0_multi_32.4559_len_4682_4	Plume	Lau_Basin
44002	VOG00502	sp|O31948|YONJ_BACSU SPBc2 prophage-derived uncharacterized protein YonJ	Lau_Basin_Kilo_Moana_k95_471995_flag_0_multi_34.9508_len_3897_4	1.8e-57	194	Lau_Basin_Kilo_Moana_k95_471995_flag_0_multi_34.9508_len_3897_4	Plume	Lau_Basin
44002	VOG00502	sp|O31948|YONJ_BACSU SPBc2 prophage-derived uncharacterized protein YonJ	Lau_Basin_Tui_Malila_k95_336505_flag_1_multi_2.9962_len_5350_4	5e-58	194	Lau_Basin_Tui_Malila_k95_336505_flag_1_multi_2.9962_len_5350_4	Plume	Lau_Basin
44007	VOG02336	REFSEQ hypothetical protein	Lau_Basin_Abe_k95_441392_flag_0_multi_17.8631_len_4207_6	9e-45	152.1	Lau_Basin_Abe_k95_441392_flag_0_multi_17.8631_len_4207_6	Plume	Lau_Basin
44007	VOG02336	REFSEQ hypothetical protein	Lau_Basin_Kilo_Moana_k95_473013_flag_0_multi_45.1184_len_6296_5	6.3e-45	152.1	Lau_Basin_Kilo_Moana_k95_473013_flag_0_multi_45.1184_len_6296_5	Plume	Lau_Basin
44007	VOG02336	REFSEQ hypothetical protein	Lau_Basin_Tahi_Moana_k95_254446_flag_0_multi_20.3950_len_8159_11	4.2e-45	152.1	Lau_Basin_Tahi_Moana_k95_254446_flag_0_multi_20.3950_len_8159_11	Plume	Lau_Basin
44007	VOG02336	REFSEQ hypothetical protein	Lau_Basin_Tahi_Moana_k95_479245_flag_0_multi_6.9786_len_1078_3	1e-48	163.9	Lau_Basin_Tahi_Moana_k95_479245_flag_0_multi_6.9786_len_1078_3	Plume	Lau_Basin
44013	VOG00092	sp|P16006|DCTD_BPT4 Deoxycytidylate deaminase	Lau_Basin_Abe_k95_889036_flag_0_multi_11.9683_len_3688_11	9.2e-12	43.7	Lau_Basin_Abe_k95_889036_flag_0_multi_11.9683_len_3688_11	Plume	Lau_Basin
44013	VOG00092	sp|P16006|DCTD_BPT4 Deoxycytidylate deaminase	Lau_Basin_Kilo_Moana_k95_474130_flag_0_multi_26.7789_len_8295_3	1.9e-11	42.3	Lau_Basin_Kilo_Moana_k95_474130_flag_0_multi_26.7789_len_8295_3	Plume	Lau_Basin
44013	VOG00092	sp|P16006|DCTD_BPT4 Deoxycytidylate deaminase	Lau_Basin_Tahi_Moana_k95_716647_flag_0_multi_11.8144_len_3688_12	1.2e-11	42.3	vRhyme_162__Lau_Basin_Tahi_Moana_k95_716647_flag_0_multi_11.8144_len_3688_12	Plume	Lau_Basin
44016	VOG18938	REFSEQ hypothetical protein	Lau_Basin_Abe_k95_456476_flag_0_multi_4.9905_len_2941_2	1.1e-40	139	vRhyme_125__Lau_Basin_Abe_k95_456476_flag_0_multi_4.9905_len_2941_2	Plume	Lau_Basin
44016	VOG18938	REFSEQ hypothetical protein	Lau_Basin_Kilo_Moana_k95_474130_flag_0_multi_26.7789_len_8295_6	8e-41	139	Lau_Basin_Kilo_Moana_k95_474130_flag_0_multi_26.7789_len_8295_6	Plume	Lau_Basin
44019	PF05118.15	Aspartyl/Asparaginyl beta-hydroxylase	Lau_Basin_Abe_k95_1796486_flag_0_multi_5.9300_len_2551_2	2.2e-14	52.8	Lau_Basin_Abe_k95_1796486_flag_0_multi_5.9300_len_2551_2	Plume	Lau_Basin
44019	PF05118.15	Aspartyl/Asparaginyl beta-hydroxylase	Lau_Basin_Kilo_Moana_k95_475780_flag_0_multi_10.8360_len_3442_5	1.7e-14	52.8	Lau_Basin_Kilo_Moana_k95_475780_flag_0_multi_10.8360_len_3442_5	Plume	Lau_Basin
44019	PF05118.15	Aspartyl/Asparaginyl beta-hydroxylase	Lau_Basin_Tahi_Moana_k95_279898_flag_0_multi_7.0869_len_2465_2	1e-14	52.8	Lau_Basin_Tahi_Moana_k95_279898_flag_0_multi_7.0869_len_2465_2	Plume	Lau_Basin
44025	VOG00991	sp|P17312|TERL_BPT4 Terminase, large subunit	Guaymas_Basin_k95_788082_flag_1_multi_3.0000_len_4413_1	2.2e-46	157	Guaymas_Basin_k95_788082_flag_1_multi_3.0000_len_4413_1	Plume	Guaymas
44025	VOG00991	sp|P17312|TERL_BPT4 Terminase, large subunit	Lau_Basin_Kilo_Moana_k95_489829_flag_1_multi_3.0000_len_2275_4	1.4e-43	147.8	Lau_Basin_Kilo_Moana_k95_489829_flag_1_multi_3.0000_len_2275_4	Plume	Lau_Basin
44031	VOG04842	REFSEQ hypothetical protein	Axial_Plume_NODE_7060_length_3076_cov_0.930146_4	1.3e-57	192	vRhyme_20__Axial_Plume_NODE_7060_length_3076_cov_0.930146_4	Plume	Axial
44031	VOG04842	REFSEQ hypothetical protein	Guaymas_Basin_k95_1049608_flag_0_multi_6.0000_len_9477_4	1.4e-55	186.8	Guaymas_Basin_k95_1049608_flag_0_multi_6.0000_len_9477_4	Plume	Guaymas
44031	VOG04842	REFSEQ hypothetical protein	Lau_Basin_Abe_k95_1248435_flag_0_multi_19.1417_len_4929_4	8.2e-57	191.4	vRhyme_28__Lau_Basin_Abe_k95_1248435_flag_0_multi_19.1417_len_4929_4	Plume	Lau_Basin
44031	VOG04842	REFSEQ hypothetical protein	Lau_Basin_Kilo_Moana_k95_490657_flag_0_multi_26.2283_len_1733_4	6.3e-57	191.4	Lau_Basin_Kilo_Moana_k95_490657_flag_0_multi_26.2283_len_1733_4	Plume	Lau_Basin
44031	VOG04842	REFSEQ hypothetical protein	Lau_Basin_Mariner_k95_296416_flag_1_multi_5.0000_len_1512_4	9.4e-44	146.7	Lau_Basin_Mariner_k95_296416_flag_1_multi_5.0000_len_1512_4	Plume	Lau_Basin
44032	VOG04685	REFSEQ hypothetical protein	Lau_Basin_Abe_k95_1878157_flag_0_multi_24.0891_len_2048_2	3.4e-33	114	Lau_Basin_Abe_k95_1878157_flag_0_multi_24.0891_len_2048_2	Plume	Lau_Basin
44032	VOG04685	REFSEQ hypothetical protein	Lau_Basin_Abe_k95_539541_flag_0_multi_112.2488_len_3849_4	1.4e-28	99	Lau_Basin_Abe_k95_539541_flag_0_multi_112.2488_len_3849_4	Plume	Lau_Basin
44032	VOG04685	REFSEQ hypothetical protein	Lau_Basin_Kilo_Moana_k95_446093_flag_0_multi_37.6484_len_1861_2	4.4e-34	116.5	Lau_Basin_Kilo_Moana_k95_446093_flag_0_multi_37.6484_len_1861_2	Plume	Lau_Basin
44032	VOG04685	REFSEQ hypothetical protein	Lau_Basin_Kilo_Moana_k95_491779_flag_0_multi_127.4426_len_2106_2	8.1e-33	112.4	Lau_Basin_Kilo_Moana_k95_491779_flag_0_multi_127.4426_len_2106_2	Plume	Lau_Basin
44032	VOG04685	REFSEQ hypothetical protein	Lau_Basin_Kilo_Moana_k95_512380_flag_0_multi_145.0611_len_2352_2	1.1e-28	99	Lau_Basin_Kilo_Moana_k95_512380_flag_0_multi_145.0611_len_2352_2	Plume	Lau_Basin
44032	VOG04685	REFSEQ hypothetical protein	Lau_Basin_Mariner_k95_369762_flag_0_multi_6.8477_len_4652_4	4e-29	99	Lau_Basin_Mariner_k95_369762_flag_0_multi_6.8477_len_4652_4	Plume	Lau_Basin
44032	VOG04685	REFSEQ hypothetical protein	Lau_Basin_Mariner_k95_463361_flag_0_multi_5.6341_len_2508_5	2.8e-33	112.4	vRhyme_26__Lau_Basin_Mariner_k95_463361_flag_0_multi_5.6341_len_2508_5	Plume	Lau_Basin
44032	VOG04685	REFSEQ hypothetical protein	Lau_Basin_Tahi_Moana_k95_255617_flag_0_multi_38.6932_len_7044_8	1.7e-33	114	Lau_Basin_Tahi_Moana_k95_255617_flag_0_multi_38.6932_len_7044_8	Plume	Lau_Basin
44032	VOG04685	REFSEQ hypothetical protein	Lau_Basin_Tahi_Moana_k95_323406_flag_0_multi_100.1090_len_2352_2	7.2e-29	99	Lau_Basin_Tahi_Moana_k95_323406_flag_0_multi_100.1090_len_2352_2	Plume	Lau_Basin
44032	VOG04685	REFSEQ hypothetical protein	Lau_Basin_Tui_Malila_k95_632775_flag_0_multi_4.1593_len_4024_4	3.8e-29	99	vRhyme_15__Lau_Basin_Tui_Malila_k95_632775_flag_0_multi_4.1593_len_4024_4	Plume	Lau_Basin
44035	K04080	ibpA; molecular chaperone IbpA	Lau_Basin_Abe_k95_468634_flag_0_multi_39.8304_len_7577_14	4.6e-47	160.9	Lau_Basin_Abe_k95_468634_flag_0_multi_39.8304_len_7577_14	Plume	Lau_Basin
44035	K04080	ibpA; molecular chaperone IbpA	Lau_Basin_Kilo_Moana_k95_492546_flag_0_multi_81.8496_len_7595_14	5.2e-47	160.9	Lau_Basin_Kilo_Moana_k95_492546_flag_0_multi_81.8496_len_7595_14	Plume	Lau_Basin
44035	K04080	ibpA; molecular chaperone IbpA	Lau_Basin_Mariner_k95_116227_flag_0_multi_11.0124_len_8783_18	2.5e-47	160.9	Lau_Basin_Mariner_k95_116227_flag_0_multi_11.0124_len_8783_18	Plume	Lau_Basin
44035	K04080	ibpA; molecular chaperone IbpA	Lau_Basin_Tahi_Moana_k95_354314_flag_0_multi_25.6286_len_8783_18	3.5e-47	160.9	Lau_Basin_Tahi_Moana_k95_354314_flag_0_multi_25.6286_len_8783_18	Plume	Lau_Basin
44038	VOG00248	sp|Q05247|VG37_BPML5 Gene 37 protein	Lau_Basin_Abe_k95_1369437_flag_0_multi_24.0000_len_1564_2	1.5e-15	56.8	Lau_Basin_Abe_k95_1369437_flag_0_multi_24.0000_len_1564_2	Plume	Lau_Basin
44038	VOG00248	sp|Q05247|VG37_BPML5 Gene 37 protein	Lau_Basin_Kilo_Moana_k95_492789_flag_0_multi_35.1000_len_1445_2	1.7e-13	49.7	Lau_Basin_Kilo_Moana_k95_492789_flag_0_multi_35.1000_len_1445_2	Plume	Lau_Basin
44038	VOG00248	sp|Q05247|VG37_BPML5 Gene 37 protein	Lau_Basin_Kilo_Moana_k95_551390_flag_0_multi_137.2519_len_2413_5	5.8e-14	51.2	Lau_Basin_Kilo_Moana_k95_551390_flag_0_multi_137.2519_len_2413_5	Plume	Lau_Basin
44038	VOG00248	sp|Q05247|VG37_BPML5 Gene 37 protein	Lau_Basin_Mariner_k95_513189_flag_0_multi_3.8895_len_2891_5	2.4e-14	50.9	vRhyme_28__Lau_Basin_Mariner_k95_513189_flag_0_multi_3.8895_len_2891_5	Plume	Lau_Basin
44038	VOG00248	sp|Q05247|VG37_BPML5 Gene 37 protein	Lau_Basin_Tahi_Moana_k95_476035_flag_0_multi_22.5597_len_5326_2	1.1e-13	49.7	Lau_Basin_Tahi_Moana_k95_476035_flag_0_multi_22.5597_len_5326_2	Plume	Lau_Basin
44038	VOG00248	sp|Q05247|VG37_BPML5 Gene 37 protein	Lau_Basin_Tahi_Moana_k95_73112_flag_0_multi_27.6206_len_1932_4	3.1e-16	57.9	Lau_Basin_Tahi_Moana_k95_73112_flag_0_multi_27.6206_len_1932_4	Plume	Lau_Basin
44041	PF13385.6	Concanavalin A-like lectin/glucanases superfamily	Lau_Basin_Kilo_Moana_k95_494141_flag_0_multi_56.5950_len_5186_7	9.5e-26	89.6	Lau_Basin_Kilo_Moana_k95_494141_flag_0_multi_56.5950_len_5186_7	Plume	Lau_Basin
44041	PF13385.6	Concanavalin A-like lectin/glucanases superfamily	Lau_Basin_Mariner_k95_543989_flag_1_multi_5.0000_len_6185_3	2.9e-26	89.6	Lau_Basin_Mariner_k95_543989_flag_1_multi_5.0000_len_6185_3	Plume	Lau_Basin
44045	VOG00520	sp|P03015|GIN_BPMU Serine recombinase gin	Lau_Basin_Abe_k95_1078886_flag_1_multi_4.0000_len_4663_1	1.2e-23	82.9	Lau_Basin_Abe_k95_1078886_flag_1_multi_4.0000_len_4663_1	Plume	Lau_Basin
44045	VOG00520	sp|P03015|GIN_BPMU Serine recombinase gin	Lau_Basin_Kilo_Moana_k95_500594_flag_3_multi_8.0017_len_4706_3	9.1e-24	82.9	Lau_Basin_Kilo_Moana_k95_500594_flag_3_multi_8.0017_len_4706_3	Plume	Lau_Basin
44054	VOG13263	REFSEQ hypothetical protein	Lau_Basin_Abe_k95_1709416_flag_0_multi_12.2355_len_13532_16	1.8e-18	65.9	Lau_Basin_Abe_k95_1709416_flag_0_multi_12.2355_len_13532_16	Plume	Lau_Basin
44054	VOG13263	REFSEQ hypothetical protein	Lau_Basin_Kilo_Moana_k95_511937_flag_0_multi_22.3987_len_2292_4	2.7e-18	64.9	Lau_Basin_Kilo_Moana_k95_511937_flag_0_multi_22.3987_len_2292_4	Plume	Lau_Basin
44054	VOG13263	REFSEQ hypothetical protein	Lau_Basin_Tahi_Moana_k95_153744_flag_0_multi_8.3227_len_14768_18	1.9e-18	64.8	vRhyme_81__Lau_Basin_Tahi_Moana_k95_153744_flag_0_multi_8.3227_len_14768_18	Plume	Lau_Basin
44060	VOG00749	REFSEQ hypothetical protein	Lau_Basin_Abe_k95_539534_flag_1_multi_7.0000_len_4940_4	1.9e-24	85.5	vRhyme_47__Lau_Basin_Abe_k95_539534_flag_1_multi_7.0000_len_4940_4	Plume	Lau_Basin
44060	VOG00749	REFSEQ hypothetical protein	Lau_Basin_Kilo_Moana_k95_512358_flag_1_multi_8.0000_len_6686_8	1.4e-24	85.5	Lau_Basin_Kilo_Moana_k95_512358_flag_1_multi_8.0000_len_6686_8	Plume	Lau_Basin
44060	VOG00749	REFSEQ hypothetical protein	Lau_Basin_Tahi_Moana_k95_912330_flag_1_multi_5.0000_len_3281_3	9.6e-25	85.5	vRhyme_104__Lau_Basin_Tahi_Moana_k95_912330_flag_1_multi_5.0000_len_3281_3	Plume	Lau_Basin
44066	VOG09910	sp|O34401|YOPX_BACSU SPBc2 prophage-derived uncharacterized protein YopX	Lau_Basin_Abe_k95_398597_flag_0_multi_32.3276_len_2436_3	2.4e-14	52.5	vRhyme_141__Lau_Basin_Abe_k95_398597_flag_0_multi_32.3276_len_2436_3	Plume	Lau_Basin
44066	VOG09910	sp|O34401|YOPX_BACSU SPBc2 prophage-derived uncharacterized protein YopX	Lau_Basin_Kilo_Moana_k95_519797_flag_0_multi_42.6207_len_2328_5	1.9e-14	52.5	Lau_Basin_Kilo_Moana_k95_519797_flag_0_multi_42.6207_len_2328_5	Plume	Lau_Basin
44066	VOG09910	sp|O34401|YOPX_BACSU SPBc2 prophage-derived uncharacterized protein YopX	Lau_Basin_Mariner_k95_461913_flag_1_multi_3.0000_len_2533_3	6.7e-15	52.5	Lau_Basin_Mariner_k95_461913_flag_1_multi_3.0000_len_2533_3	Plume	Lau_Basin
44066	VOG09910	sp|O34401|YOPX_BACSU SPBc2 prophage-derived uncharacterized protein YopX	Lau_Basin_Tahi_Moana_k95_615351_flag_0_multi_21.0000_len_1744_3	1.2e-14	52.5	Lau_Basin_Tahi_Moana_k95_615351_flag_0_multi_21.0000_len_1744_3	Plume	Lau_Basin
44066	VOG09910	sp|O34401|YOPX_BACSU SPBc2 prophage-derived uncharacterized protein YopX	Lau_Basin_Tui_Malila_k95_82570_flag_0_multi_12.3578_len_5673_8	5.9e-15	52.5	vRhyme_27__Lau_Basin_Tui_Malila_k95_82570_flag_0_multi_12.3578_len_5673_8	Plume	Lau_Basin
44069	VOG02524	sp|P16011|BP53_BPT4 Baseplate wedge protein gp53	Lau_Basin_Kilo_Moana_k95_523017_flag_1_multi_9.0000_len_5468_5	5.5e-29	99.9	Lau_Basin_Kilo_Moana_k95_523017_flag_1_multi_9.0000_len_5468_5	Plume	Lau_Basin
44069	VOG02524	sp|P16011|BP53_BPT4 Baseplate wedge protein gp53	Lau_Basin_Tahi_Moana_k95_1006290_flag_1_multi_7.0000_len_5592_4	2.1e-29	100.7	Lau_Basin_Tahi_Moana_k95_1006290_flag_1_multi_7.0000_len_5592_4	Plume	Lau_Basin
44073	PF02675.15	S-adenosylmethionine decarboxylase	Guaymas_Basin_k95_410332_flag_0_multi_9.0110_len_3381_6	1e-16	59.9	Guaymas_Basin_k95_410332_flag_0_multi_9.0110_len_3381_6	Plume	Guaymas
44073	PF02675.15	S-adenosylmethionine decarboxylase	Lau_Basin_Abe_k95_1651336_flag_0_multi_3.5775_len_2339_5	2.3e-13	49.5	vRhyme_131__Lau_Basin_Abe_k95_1651336_flag_0_multi_3.5775_len_2339_5	Plume	Lau_Basin
44073	PF02675.15	S-adenosylmethionine decarboxylase	Lau_Basin_Kilo_Moana_k95_532164_flag_1_multi_3.9931_len_8766_10	5.4e-16	57.6	Lau_Basin_Kilo_Moana_k95_532164_flag_1_multi_3.9931_len_8766_10	Plume	Lau_Basin
44074	VOG02657	sp|P69626|REGA_BPT6 Translation repressor protein	Lau_Basin_Abe_k95_1651336_flag_0_multi_3.5775_len_2339_3	2.4e-56	188.3	vRhyme_131__Lau_Basin_Abe_k95_1651336_flag_0_multi_3.5775_len_2339_3	Plume	Lau_Basin
44074	VOG02657	sp|P69626|REGA_BPT6 Translation repressor protein	Lau_Basin_Kilo_Moana_k95_532164_flag_1_multi_3.9931_len_8766_8	3.9e-56	187.2	Lau_Basin_Kilo_Moana_k95_532164_flag_1_multi_3.9931_len_8766_8	Plume	Lau_Basin
44075	VOG09773	sp|P04527|DPA62_BPT4 Sliding-clamp-loader gp44 subunit	Guaymas_Basin_k95_824328_flag_0_multi_9.0000_len_6616_11	2.8e-38	130.1	vRhyme_245__Guaymas_Basin_k95_824328_flag_0_multi_9.0000_len_6616_11	Plume	Guaymas
44075	VOG09773	sp|P04527|DPA62_BPT4 Sliding-clamp-loader gp44 subunit	Lau_Basin_Abe_k95_1651336_flag_0_multi_3.5775_len_2339_4	4.5e-37	126.7	vRhyme_131__Lau_Basin_Abe_k95_1651336_flag_0_multi_3.5775_len_2339_4	Plume	Lau_Basin
44075	VOG09773	sp|P04527|DPA62_BPT4 Sliding-clamp-loader gp44 subunit	Lau_Basin_Kilo_Moana_k95_532164_flag_1_multi_3.9931_len_8766_9	3.3e-37	126.7	Lau_Basin_Kilo_Moana_k95_532164_flag_1_multi_3.9931_len_8766_9	Plume	Lau_Basin
44079	VOG00750	REFSEQ hypothetical protein	Lau_Basin_Abe_k95_594027_flag_0_multi_7.9795_len_2782_1	5.3e-31	106.2	vRhyme_27__Lau_Basin_Abe_k95_594027_flag_0_multi_7.9795_len_2782_1	Plume	Lau_Basin
44079	VOG00750	REFSEQ hypothetical protein	Lau_Basin_Kilo_Moana_k95_534540_flag_0_multi_30.1139_len_3018_1	5e-25	86.4	Lau_Basin_Kilo_Moana_k95_534540_flag_0_multi_30.1139_len_3018_1	Plume	Lau_Basin
44081	VOG11582	sp|Q6QGE1|TTTP_BPT5 Tail tube terminator protein	Guaymas_Basin_k95_551587_flag_1_multi_4.8683_len_4394_5	7.8e-33	111.9	vRhyme_167__Guaymas_Basin_k95_551587_flag_1_multi_4.8683_len_4394_5	Plume	Guaymas
44081	VOG11582	sp|Q6QGE1|TTTP_BPT5 Tail tube terminator protein	Lau_Basin_Kilo_Moana_k95_535948_flag_0_multi_10.1225_len_11556_3	3.2e-34	116.6	Lau_Basin_Kilo_Moana_k95_535948_flag_0_multi_10.1225_len_11556_3	Plume	Lau_Basin
44081	VOG11582	sp|Q6QGE1|TTTP_BPT5 Tail tube terminator protein	Lau_Basin_Tahi_Moana_k95_248753_flag_1_multi_6.9974_len_7807_5	2.1e-34	116.6	vRhyme_26__Lau_Basin_Tahi_Moana_k95_248753_flag_1_multi_6.9974_len_7807_5	Plume	Lau_Basin
44082	VOG11709	sp|P26749|VG10_BPP22 Packaged DNA stabilization protein gp10	Lau_Basin_Abe_k95_1297449_flag_1_multi_4.0000_len_2086_4	1.4e-23	82.3	Lau_Basin_Abe_k95_1297449_flag_1_multi_4.0000_len_2086_4	Plume	Lau_Basin
44082	VOG11709	sp|P26749|VG10_BPP22 Packaged DNA stabilization protein gp10	Lau_Basin_Kilo_Moana_k95_535954_flag_1_multi_4.0000_len_3694_1	8.3e-29	99.1	Lau_Basin_Kilo_Moana_k95_535954_flag_1_multi_4.0000_len_3694_1	Plume	Lau_Basin
44082	VOG11709	sp|P26749|VG10_BPP22 Packaged DNA stabilization protein gp10	Lau_Basin_Tahi_Moana_k95_871145_flag_1_multi_4.0000_len_4648_7	8.1e-26	88.7	vRhyme_113__Lau_Basin_Tahi_Moana_k95_871145_flag_1_multi_4.0000_len_4648_7	Plume	Lau_Basin
44085	VOG22062	REFSEQ hypothetical protein	Lau_Basin_Abe_k95_1470608_flag_0_multi_123.0391_len_10715_5	1.3e-14	53.2	Lau_Basin_Abe_k95_1470608_flag_0_multi_123.0391_len_10715_5	Plume	Lau_Basin
44085	VOG22062	REFSEQ hypothetical protein	Lau_Basin_Kilo_Moana_k95_542184_flag_0_multi_156.2810_len_10646_5	9.8e-15	53.2	Lau_Basin_Kilo_Moana_k95_542184_flag_0_multi_156.2810_len_10646_5	Plume	Lau_Basin
44085	VOG22062	REFSEQ hypothetical protein	Lau_Basin_Mariner_k95_782207_flag_0_multi_7.9994_len_10325_5	3.3e-15	53.2	Lau_Basin_Mariner_k95_782207_flag_0_multi_7.9994_len_10325_5	Plume	Lau_Basin
44085	VOG22062	REFSEQ hypothetical protein	Lau_Basin_Tahi_Moana_k95_389359_flag_0_multi_125.6168_len_7634_3	6.1e-15	53.2	vRhyme_127__Lau_Basin_Tahi_Moana_k95_389359_flag_0_multi_125.6168_len_7634_3	Plume	Lau_Basin
44085	VOG22062	REFSEQ hypothetical protein	Lau_Basin_Tui_Malila_k95_215127_flag_1_multi_7.4167_len_20232_17	3.3e-15	53.2	Lau_Basin_Tui_Malila_k95_215127_flag_1_multi_7.4167_len_20232_17	Plume	Lau_Basin
44086	VOG00716	REFSEQ hypothetical protein	Lau_Basin_Abe_k95_1470608_flag_0_multi_123.0391_len_10715_6	7.3e-19	67.1	Lau_Basin_Abe_k95_1470608_flag_0_multi_123.0391_len_10715_6	Plume	Lau_Basin
44086	VOG00716	REFSEQ hypothetical protein	Lau_Basin_Kilo_Moana_k95_542184_flag_0_multi_156.2810_len_10646_6	5.7e-19	67.1	Lau_Basin_Kilo_Moana_k95_542184_flag_0_multi_156.2810_len_10646_6	Plume	Lau_Basin
44086	VOG00716	REFSEQ hypothetical protein	Lau_Basin_Mariner_k95_782207_flag_0_multi_7.9994_len_10325_6	1.9e-19	67.1	Lau_Basin_Mariner_k95_782207_flag_0_multi_7.9994_len_10325_6	Plume	Lau_Basin
44086	VOG00716	REFSEQ hypothetical protein	Lau_Basin_Tahi_Moana_k95_389359_flag_0_multi_125.6168_len_7634_2	3.6e-19	67.1	vRhyme_127__Lau_Basin_Tahi_Moana_k95_389359_flag_0_multi_125.6168_len_7634_2	Plume	Lau_Basin
44086	VOG00716	REFSEQ hypothetical protein	Lau_Basin_Tui_Malila_k95_215127_flag_1_multi_7.4167_len_20232_18	1.9e-19	67.1	Lau_Basin_Tui_Malila_k95_215127_flag_1_multi_7.4167_len_20232_18	Plume	Lau_Basin
44087	VOG01244	REFSEQ hypothetical protein	Lau_Basin_Abe_k95_1470608_flag_0_multi_123.0391_len_10715_7	4.2e-13	48.3	Lau_Basin_Abe_k95_1470608_flag_0_multi_123.0391_len_10715_7	Plume	Lau_Basin
44087	VOG01244	REFSEQ hypothetical protein	Lau_Basin_Kilo_Moana_k95_542184_flag_0_multi_156.2810_len_10646_7	3.3e-13	48.3	Lau_Basin_Kilo_Moana_k95_542184_flag_0_multi_156.2810_len_10646_7	Plume	Lau_Basin
44087	VOG01244	REFSEQ hypothetical protein	Lau_Basin_Mariner_k95_782207_flag_0_multi_7.9994_len_10325_7	1.1e-13	48.3	Lau_Basin_Mariner_k95_782207_flag_0_multi_7.9994_len_10325_7	Plume	Lau_Basin
44087	VOG01244	REFSEQ hypothetical protein	Lau_Basin_Tui_Malila_k95_215127_flag_1_multi_7.4167_len_20232_19	1.1e-13	48.3	Lau_Basin_Tui_Malila_k95_215127_flag_1_multi_7.4167_len_20232_19	Plume	Lau_Basin
44088	VOG00463	REFSEQ hypothetical protein	Lau_Basin_Abe_k95_1470608_flag_0_multi_123.0391_len_10715_8	9.3e-12	40.4	Lau_Basin_Abe_k95_1470608_flag_0_multi_123.0391_len_10715_8	Plume	Lau_Basin
44088	VOG00463	REFSEQ hypothetical protein	Lau_Basin_Kilo_Moana_k95_542184_flag_0_multi_156.2810_len_10646_8	7.3e-12	40.4	Lau_Basin_Kilo_Moana_k95_542184_flag_0_multi_156.2810_len_10646_8	Plume	Lau_Basin
44088	VOG00463	REFSEQ hypothetical protein	Lau_Basin_Mariner_k95_782207_flag_0_multi_7.9994_len_10325_8	2.5e-12	40.4	Lau_Basin_Mariner_k95_782207_flag_0_multi_7.9994_len_10325_8	Plume	Lau_Basin
44088	VOG00463	REFSEQ hypothetical protein	Lau_Basin_Tui_Malila_k95_215127_flag_1_multi_7.4167_len_20232_20	2.4e-12	40.4	Lau_Basin_Tui_Malila_k95_215127_flag_1_multi_7.4167_len_20232_20	Plume	Lau_Basin
44092	VOG20963	REFSEQ baseplate wedge initiator	Lau_Basin_Abe_k95_853152_flag_0_multi_8.9942_len_8657_1	7.5e-25	85.6	vRhyme_105__Lau_Basin_Abe_k95_853152_flag_0_multi_8.9942_len_8657_1	Plume	Lau_Basin
44092	VOG20963	REFSEQ baseplate wedge initiator	Lau_Basin_Kilo_Moana_k95_545858_flag_0_multi_6.0000_len_3357_4	3.6e-24	82.7	Lau_Basin_Kilo_Moana_k95_545858_flag_0_multi_6.0000_len_3357_4	Plume	Lau_Basin
44092	VOG20963	REFSEQ baseplate wedge initiator	Lau_Basin_Tahi_Moana_k95_162456_flag_0_multi_6.0000_len_5273_4	2.4e-24	82.7	vRhyme_143__Lau_Basin_Tahi_Moana_k95_162456_flag_0_multi_6.0000_len_5273_4	Plume	Lau_Basin
44093	VOG00468	sp|C7IZ16|GNA2_ORYSJ Probable glucosamine 6-phosphate N-acetyltransferase 2	Lau_Basin_Kilo_Moana_k95_547292_flag_0_multi_3.9903_len_3181_3	1.1e-19	69.7	Lau_Basin_Kilo_Moana_k95_547292_flag_0_multi_3.9903_len_3181_3	Plume	Lau_Basin
44093	VOG00468	sp|C7IZ16|GNA2_ORYSJ Probable glucosamine 6-phosphate N-acetyltransferase 2	Lau_Basin_Tahi_Moana_k95_378480_flag_1_multi_3.0000_len_3143_5	6.9e-20	69.7	Lau_Basin_Tahi_Moana_k95_378480_flag_1_multi_3.0000_len_3143_5	Plume	Lau_Basin
44094	VOG00013	sp|P03795|Y28_BPT7 Protein 2.8	Lau_Basin_Kilo_Moana_k95_547292_flag_0_multi_3.9903_len_3181_4	6.7e-43	145.5	Lau_Basin_Kilo_Moana_k95_547292_flag_0_multi_3.9903_len_3181_4	Plume	Lau_Basin
44094	VOG00013	sp|P03795|Y28_BPT7 Protein 2.8	Lau_Basin_Tahi_Moana_k95_378480_flag_1_multi_3.0000_len_3143_4	4.1e-43	145.5	Lau_Basin_Tahi_Moana_k95_378480_flag_1_multi_3.0000_len_3143_4	Plume	Lau_Basin
44097	VOG00325	REFSEQ hypothetical protein	Lau_Basin_Abe_k95_1517061_flag_0_multi_7.0916_len_1809_2	8.7e-16	57.8	Lau_Basin_Abe_k95_1517061_flag_0_multi_7.0916_len_1809_2	Plume	Lau_Basin
44097	VOG00325	REFSEQ hypothetical protein	Lau_Basin_Kilo_Moana_k95_553054_flag_1_multi_10.6655_len_3437_2	6.5e-17	61	Lau_Basin_Kilo_Moana_k95_553054_flag_1_multi_10.6655_len_3437_2	Plume	Lau_Basin
44101	VOG02569	sp|P15076|DNAPR_BPT4 Terminal DNA protecting protein	Lau_Basin_Kilo_Moana_k95_554870_flag_1_multi_4.0000_len_1914_3	1e-53	180.8	Lau_Basin_Kilo_Moana_k95_554870_flag_1_multi_4.0000_len_1914_3	Plume	Lau_Basin
44101	VOG02569	sp|P15076|DNAPR_BPT4 Terminal DNA protecting protein	Lau_Basin_Tahi_Moana_k95_923071_flag_0_multi_7.4952_len_16051_3	3e-53	178.8	vRhyme_44__Lau_Basin_Tahi_Moana_k95_923071_flag_0_multi_7.4952_len_16051_3	Plume	Lau_Basin
44102	VOG00771	sp|P15075|VG50_BPT4 Head completion protein Gp50	Guaymas_Basin_k95_419778_flag_0_multi_12.2094_len_10545_6	5.2e-38	129	vRhyme_57__Guaymas_Basin_k95_419778_flag_0_multi_12.2094_len_10545_6	Plume	Guaymas
44102	VOG00771	sp|P15075|VG50_BPT4 Head completion protein Gp50	Guaymas_Basin_k95_618045_flag_0_multi_21.0686_len_2047_2	1.3e-36	124.5	Guaymas_Basin_k95_618045_flag_0_multi_21.0686_len_2047_2	Plume	Guaymas
44102	VOG00771	sp|P15075|VG50_BPT4 Head completion protein Gp50	Guaymas_Basin_k95_865371_flag_0_multi_22.1015_len_8733_6	2.8e-38	129.9	vRhyme_86__Guaymas_Basin_k95_865371_flag_0_multi_22.1015_len_8733_6	Plume	Guaymas
44102	VOG00771	sp|P15075|VG50_BPT4 Head completion protein Gp50	Lau_Basin_Kilo_Moana_k95_554870_flag_1_multi_4.0000_len_1914_4	2.8e-37	126.7	Lau_Basin_Kilo_Moana_k95_554870_flag_1_multi_4.0000_len_1914_4	Plume	Lau_Basin
44102	VOG00771	sp|P15075|VG50_BPT4 Head completion protein Gp50	Lau_Basin_Kilo_Moana_k95_790136_flag_1_multi_5.0000_len_3055_4	1.1e-37	128.2	vRhyme_23__Lau_Basin_Kilo_Moana_k95_790136_flag_1_multi_5.0000_len_3055_4	Plume	Lau_Basin
44102	VOG00771	sp|P15075|VG50_BPT4 Head completion protein Gp50	Lau_Basin_Tahi_Moana_k95_570847_flag_1_multi_5.0000_len_2899_4	1.2e-38	130.7	vRhyme_89__Lau_Basin_Tahi_Moana_k95_570847_flag_1_multi_5.0000_len_2899_4	Plume	Lau_Basin
44102	VOG00771	sp|P15075|VG50_BPT4 Head completion protein Gp50	Lau_Basin_Tahi_Moana_k95_923071_flag_0_multi_7.4952_len_16051_4	7.2e-38	128.2	vRhyme_44__Lau_Basin_Tahi_Moana_k95_923071_flag_0_multi_7.4952_len_16051_4	Plume	Lau_Basin
44109	VOG04123	REFSEQ hypothetical protein	Lau_Basin_Abe_k95_657915_flag_0_multi_14.0000_len_3215_2	8e-13	48.2	vRhyme_96__Lau_Basin_Abe_k95_657915_flag_0_multi_14.0000_len_3215_2	Plume	Lau_Basin
44109	VOG04123	REFSEQ hypothetical protein	Lau_Basin_Kilo_Moana_k95_563624_flag_0_multi_15.6984_len_4110_3	6.1e-13	48.2	Lau_Basin_Kilo_Moana_k95_563624_flag_0_multi_15.6984_len_4110_3	Plume	Lau_Basin
44109	VOG04123	REFSEQ hypothetical protein	Lau_Basin_Tahi_Moana_k95_901358_flag_0_multi_5.0000_len_4651_3	3.5e-13	48.2	vRhyme_149__Lau_Basin_Tahi_Moana_k95_901358_flag_0_multi_5.0000_len_4651_3	Plume	Lau_Basin
44109	VOG04123	REFSEQ hypothetical protein	Lau_Basin_Tui_Malila_k95_294207_flag_0_multi_8.5249_len_3711_2	2e-13	48.2	vRhyme_19__Lau_Basin_Tui_Malila_k95_294207_flag_0_multi_8.5249_len_3711_2	Plume	Lau_Basin
44111	PF12236.8	Bacteriophage head to tail connecting protein	Guaymas_Basin_k95_514874_flag_0_multi_6.9087_len_4847_2	9.7e-85	283.5	vRhyme_206__Guaymas_Basin_k95_514874_flag_0_multi_6.9087_len_4847_2	Plume	Guaymas
44111	PF12236.8	Bacteriophage head to tail connecting protein	Lau_Basin_Abe_k95_657915_flag_0_multi_14.0000_len_3215_4	5e-81	271.8	vRhyme_96__Lau_Basin_Abe_k95_657915_flag_0_multi_14.0000_len_3215_4	Plume	Lau_Basin
44111	PF12236.8	Bacteriophage head to tail connecting protein	Lau_Basin_Kilo_Moana_k95_563624_flag_0_multi_15.6984_len_4110_5	3.9e-81	271.8	Lau_Basin_Kilo_Moana_k95_563624_flag_0_multi_15.6984_len_4110_5	Plume	Lau_Basin
44111	PF12236.8	Bacteriophage head to tail connecting protein	Lau_Basin_Tahi_Moana_k95_901358_flag_0_multi_5.0000_len_4651_1	2.6e-81	271.6	vRhyme_149__Lau_Basin_Tahi_Moana_k95_901358_flag_0_multi_5.0000_len_4651_1	Plume	Lau_Basin
44111	PF12236.8	Bacteriophage head to tail connecting protein	Lau_Basin_Tui_Malila_k95_294207_flag_0_multi_8.5249_len_3711_4	1.4e-81	271.6	vRhyme_19__Lau_Basin_Tui_Malila_k95_294207_flag_0_multi_8.5249_len_3711_4	Plume	Lau_Basin
44117	VOG10132	REFSEQ hypothetical protein	Lau_Basin_Kilo_Moana_k95_565361_flag_1_multi_3.0000_len_1220_2	2.4e-33	113.2	Lau_Basin_Kilo_Moana_k95_565361_flag_1_multi_3.0000_len_1220_2	Plume	Lau_Basin
44117	VOG10132	REFSEQ hypothetical protein	Lau_Basin_Tui_Malila_k95_167175_flag_1_multi_3.0000_len_1301_2	8.2e-34	113.2	Lau_Basin_Tui_Malila_k95_167175_flag_1_multi_3.0000_len_1301_2	Plume	Lau_Basin
44119	VOG22101	REFSEQ hypothetical protein	Lau_Basin_Kilo_Moana_k95_56582_flag_0_multi_17.5372_len_1333_3	1.5e-18	65.8	Lau_Basin_Kilo_Moana_k95_56582_flag_0_multi_17.5372_len_1333_3	Plume	Lau_Basin
44119	VOG22101	REFSEQ hypothetical protein	Lau_Basin_Tui_Malila_k95_429815_flag_1_multi_4.0000_len_1935_3	6.8e-21	71.5	Lau_Basin_Tui_Malila_k95_429815_flag_1_multi_4.0000_len_1935_3	Plume	Lau_Basin
44120	VOG20247	REFSEQ hypothetical protein	Lau_Basin_Abe_k95_579429_flag_0_multi_18.4905_len_5485_7	5.7e-37	126.6	vRhyme_128__Lau_Basin_Abe_k95_579429_flag_0_multi_18.4905_len_5485_7	Plume	Lau_Basin
44120	VOG20247	REFSEQ hypothetical protein	Lau_Basin_Kilo_Moana_k95_567128_flag_1_multi_50.4023_len_8394_5	6e-37	126.2	Lau_Basin_Kilo_Moana_k95_567128_flag_1_multi_50.4023_len_8394_5	Plume	Lau_Basin
44121	K14059	int; integrase	Lau_Basin_Abe_k95_677624_flag_0_multi_9.4226_len_7436_11	3.7e-85	286.7	vRhyme_71__Lau_Basin_Abe_k95_677624_flag_0_multi_9.4226_len_7436_11	Plume	Lau_Basin
44121	K14059	int; integrase	Lau_Basin_Abe_k95_810876_flag_0_multi_5.4200_len_3795_1	5.3e-91	306	vRhyme_29__Lau_Basin_Abe_k95_810876_flag_0_multi_5.4200_len_3795_1	Plume	Lau_Basin
44121	K14059	int; integrase	Lau_Basin_Kilo_Moana_k95_569968_flag_0_multi_25.8228_len_2956_5	4.4e-85	286.7	Lau_Basin_Kilo_Moana_k95_569968_flag_0_multi_25.8228_len_2956_5	Plume	Lau_Basin
44123	VOG01487	REFSEQ hypothetical protein	Lau_Basin_Abe_k95_1518229_flag_0_multi_9.5013_len_4717_7	5.3e-13	48.4	vRhyme_86__Lau_Basin_Abe_k95_1518229_flag_0_multi_9.5013_len_4717_7	Plume	Lau_Basin
44123	VOG01487	REFSEQ hypothetical protein	Lau_Basin_Abe_k95_1584504_flag_0_multi_11.1632_len_4459_7	1.6e-12	46.6	Lau_Basin_Abe_k95_1584504_flag_0_multi_11.1632_len_4459_7	Plume	Lau_Basin
44123	VOG01487	REFSEQ hypothetical protein	Lau_Basin_Kilo_Moana_k95_570465_flag_1_multi_4.0000_len_1761_1	5.3e-13	47.9	Lau_Basin_Kilo_Moana_k95_570465_flag_1_multi_4.0000_len_1761_1	Plume	Lau_Basin
44125	VOG04357	REFSEQ hypothetical protein	Lau_Basin_Abe_k95_624511_flag_0_multi_71.5020_len_2069_3	6.7e-12	43.7	vRhyme_9__Lau_Basin_Abe_k95_624511_flag_0_multi_71.5020_len_2069_3	Plume	Lau_Basin
44125	VOG04357	REFSEQ hypothetical protein	Lau_Basin_Kilo_Moana_k95_570629_flag_0_multi_69.7624_len_2069_3	4.8e-12	43.7	Lau_Basin_Kilo_Moana_k95_570629_flag_0_multi_69.7624_len_2069_3	Plume	Lau_Basin
44125	VOG04357	REFSEQ hypothetical protein	Lau_Basin_Tahi_Moana_k95_124512_flag_0_multi_60.6945_len_2370_3	3.2e-12	43.7	Lau_Basin_Tahi_Moana_k95_124512_flag_0_multi_60.6945_len_2370_3	Plume	Lau_Basin
44126	VOG00325	REFSEQ hypothetical protein	Lau_Basin_Kilo_Moana_k95_572126_flag_0_multi_26.3479_len_2314_2	9.1e-13	47.6	Lau_Basin_Kilo_Moana_k95_572126_flag_0_multi_26.3479_len_2314_2	Plume	Lau_Basin
44126	VOG00325	REFSEQ hypothetical protein	Lau_Basin_Tahi_Moana_k95_858431_flag_1_multi_7.2133_len_1436_2	3.1e-13	48.4	Lau_Basin_Tahi_Moana_k95_858431_flag_1_multi_7.2133_len_1436_2	Plume	Lau_Basin
44128	VOG00276	REFSEQ hypothetical protein	Lau_Basin_Abe_k95_551655_flag_0_multi_62.1255_len_2047_2	7.6e-14	51.4	Lau_Basin_Abe_k95_551655_flag_0_multi_62.1255_len_2047_2	Plume	Lau_Basin
44128	VOG00276	REFSEQ hypothetical protein	Lau_Basin_Kilo_Moana_k95_573015_flag_0_multi_14.2383_len_2059_3	5.6e-14	51.4	Lau_Basin_Kilo_Moana_k95_573015_flag_0_multi_14.2383_len_2059_3	Plume	Lau_Basin
44130	VOG21794	REFSEQ hypothetical protein	Lau_Basin_Kilo_Moana_k95_573320_flag_0_multi_69.2541_len_2633_3	1e-13	49.2	Lau_Basin_Kilo_Moana_k95_573320_flag_0_multi_69.2541_len_2633_3	Plume	Lau_Basin
44130	VOG21794	REFSEQ hypothetical protein	Lau_Basin_Tahi_Moana_k95_230757_flag_0_multi_7.9761_len_2351_2	7e-14	49.2	Lau_Basin_Tahi_Moana_k95_230757_flag_0_multi_7.9761_len_2351_2	Plume	Lau_Basin
44130	VOG21794	REFSEQ hypothetical protein	Lau_Basin_Tahi_Moana_k95_319907_flag_0_multi_4.0204_len_5533_2	1.4e-13	48.1	Lau_Basin_Tahi_Moana_k95_319907_flag_0_multi_4.0204_len_5533_2	Plume	Lau_Basin
44134	VOG06969	REFSEQ highly derived D5-like helicase-primase	Lau_Basin_Abe_k95_81844_flag_0_multi_12.0877_len_5956_2	3.5e-18	64.2	Lau_Basin_Abe_k95_81844_flag_0_multi_12.0877_len_5956_2	Plume	Lau_Basin
44134	VOG06969	REFSEQ highly derived D5-like helicase-primase	Lau_Basin_Kilo_Moana_k95_575682_flag_0_multi_18.2993_len_5762_6	2.6e-18	64.2	Lau_Basin_Kilo_Moana_k95_575682_flag_0_multi_18.2993_len_5762_6	Plume	Lau_Basin
44134	VOG06969	REFSEQ highly derived D5-like helicase-primase	Lau_Basin_Tahi_Moana_k95_518680_flag_1_multi_4.8603_len_5365_5	1.8e-18	64.2	Lau_Basin_Tahi_Moana_k95_518680_flag_1_multi_4.8603_len_5365_5	Plume	Lau_Basin
44136	VOG00981	sp|P17173|TAP51_BPT4 Baseplate hub assembly protein gp51	Brothers_Diffuse_S015_NODE_28536_length_2535_cov_1.107558_1	2.4e-50	169.6	Brothers_Diffuse_S015_NODE_28536_length_2535_cov_1.107558_1	Deposit	Brothers
44136	VOG00981	sp|P17173|TAP51_BPT4 Baseplate hub assembly protein gp51	Lau_Basin_Kilo_Moana_k95_576057_flag_1_multi_3.0000_len_1697_2	1.4e-51	174	Lau_Basin_Kilo_Moana_k95_576057_flag_1_multi_3.0000_len_1697_2	Plume	Lau_Basin
44136	VOG00981	sp|P17173|TAP51_BPT4 Baseplate hub assembly protein gp51	Lau_Basin_Mariner_k95_516839_flag_1_multi_6.9877_len_37666_3	5.3e-52	174	Lau_Basin_Mariner_k95_516839_flag_1_multi_6.9877_len_37666_3	Plume	Lau_Basin
44137	PF10926.8	Protein of unknown function (DUF2800)	Lau_Basin_Abe_k95_296128_flag_0_multi_39.7378_len_1224_4	2.2e-39	135	Lau_Basin_Abe_k95_296128_flag_0_multi_39.7378_len_1224_4	Plume	Lau_Basin
44137	PF10926.8	Protein of unknown function (DUF2800)	Lau_Basin_Kilo_Moana_k95_578019_flag_0_multi_54.7810_len_1022_1	5.9e-40	136.5	Lau_Basin_Kilo_Moana_k95_578019_flag_0_multi_54.7810_len_1022_1	Plume	Lau_Basin
44139	VOG04095	REFSEQ hypothetical protein	Lau_Basin_Kilo_Moana_k95_580200_flag_0_multi_92.4418_len_8049_2	3.3e-37	126.7	Lau_Basin_Kilo_Moana_k95_580200_flag_0_multi_92.4418_len_8049_2	Plume	Lau_Basin
44139	VOG04095	REFSEQ hypothetical protein	Lau_Basin_Tui_Malila_k95_222884_flag_0_multi_5.7411_len_4231_2	2e-37	125.6	Lau_Basin_Tui_Malila_k95_222884_flag_0_multi_5.7411_len_4231_2	Plume	Lau_Basin
44142	VOG12418	REFSEQ hypothetical protein	Lau_Basin_Abe_k95_1636042_flag_0_multi_31.1109_len_9147_4	8.3e-15	52.6	Lau_Basin_Abe_k95_1636042_flag_0_multi_31.1109_len_9147_4	Plume	Lau_Basin
44142	VOG12418	REFSEQ hypothetical protein	Lau_Basin_Kilo_Moana_k95_581806_flag_0_multi_33.8533_len_9063_4	6.3e-15	52.6	Lau_Basin_Kilo_Moana_k95_581806_flag_0_multi_33.8533_len_9063_4	Plume	Lau_Basin
44142	VOG12418	REFSEQ hypothetical protein	Lau_Basin_Tahi_Moana_k95_289757_flag_0_multi_22.8914_len_9071_2	3.8e-15	52.6	Lau_Basin_Tahi_Moana_k95_289757_flag_0_multi_22.8914_len_9071_2	Plume	Lau_Basin
44148	VOG04685	REFSEQ hypothetical protein	Lau_Basin_Abe_k95_593678_flag_0_multi_17.6252_len_4215_3	2.2e-31	108.1	Lau_Basin_Abe_k95_593678_flag_0_multi_17.6252_len_4215_3	Plume	Lau_Basin
44148	VOG04685	REFSEQ hypothetical protein	Lau_Basin_Kilo_Moana_k95_584923_flag_0_multi_20.2536_len_4215_3	1.7e-31	108.1	Lau_Basin_Kilo_Moana_k95_584923_flag_0_multi_20.2536_len_4215_3	Plume	Lau_Basin
44148	VOG04685	REFSEQ hypothetical protein	Lau_Basin_Tahi_Moana_k95_321262_flag_0_multi_8.0806_len_4215_3	1.2e-31	108.1	vRhyme_47__Lau_Basin_Tahi_Moana_k95_321262_flag_0_multi_8.0806_len_4215_3	Plume	Lau_Basin
44149	VOG00704	REFSEQ hypothetical protein	Lau_Basin_Abe_k95_593678_flag_0_multi_17.6252_len_4215_4	6.1e-28	97.4	Lau_Basin_Abe_k95_593678_flag_0_multi_17.6252_len_4215_4	Plume	Lau_Basin
44149	VOG00704	REFSEQ hypothetical protein	Lau_Basin_Kilo_Moana_k95_584923_flag_0_multi_20.2536_len_4215_4	4.6e-28	97.4	Lau_Basin_Kilo_Moana_k95_584923_flag_0_multi_20.2536_len_4215_4	Plume	Lau_Basin
44149	VOG00704	REFSEQ hypothetical protein	Lau_Basin_Tahi_Moana_k95_321262_flag_0_multi_8.0806_len_4215_4	3.2e-28	97.4	vRhyme_47__Lau_Basin_Tahi_Moana_k95_321262_flag_0_multi_8.0806_len_4215_4	Plume	Lau_Basin
44150	VOG00163	sp|P28947|OBP_EHV1B Replication origin-binding protein	Lau_Basin_Abe_k95_665749_flag_0_multi_7.1337_len_6116_1	7.7e-15	53.6	vRhyme_97__Lau_Basin_Abe_k95_665749_flag_0_multi_7.1337_len_6116_1	Plume	Lau_Basin
44150	VOG00163	sp|P28947|OBP_EHV1B Replication origin-binding protein	Lau_Basin_Kilo_Moana_k95_587378_flag_0_multi_10.6781_len_5389_1	3.6e-15	54.3	Lau_Basin_Kilo_Moana_k95_587378_flag_0_multi_10.6781_len_5389_1	Plume	Lau_Basin
44152	VOG22487	REFSEQ hypothetical protein	Lau_Basin_Abe_k95_389093_flag_0_multi_22.6284_len_16176_9	6.6e-11	41.3	vRhyme_60__Lau_Basin_Abe_k95_389093_flag_0_multi_22.6284_len_16176_9	Plume	Lau_Basin
44155	VOG09939	REFSEQ hypothetical protein	Lau_Basin_Abe_k95_389093_flag_0_multi_22.6284_len_16176_14	1.1e-14	53.4	vRhyme_60__Lau_Basin_Abe_k95_389093_flag_0_multi_22.6284_len_16176_14	Plume	Lau_Basin
44155	VOG09939	REFSEQ hypothetical protein	Lau_Basin_Kilo_Moana_k95_592598_flag_0_multi_33.8859_len_5899_6	8.5e-15	53.4	Lau_Basin_Kilo_Moana_k95_592598_flag_0_multi_33.8859_len_5899_6	Plume	Lau_Basin
44155	VOG09939	REFSEQ hypothetical protein	Lau_Basin_Tahi_Moana_k95_819528_flag_0_multi_64.0000_len_3085_3	4.7e-15	53.4	vRhyme_49__Lau_Basin_Tahi_Moana_k95_819528_flag_0_multi_64.0000_len_3085_3	Plume	Lau_Basin
44160	VOG04095	REFSEQ hypothetical protein	Lau_Basin_Abe_k95_1519371_flag_0_multi_13.3002_len_14764_2	5.8e-32	109.7	vRhyme_95__Lau_Basin_Abe_k95_1519371_flag_0_multi_13.3002_len_14764_2	Plume	Lau_Basin
44160	VOG04095	REFSEQ hypothetical protein	Lau_Basin_Kilo_Moana_k95_593176_flag_0_multi_20.3931_len_24994_2	4.6e-32	109.7	Lau_Basin_Kilo_Moana_k95_593176_flag_0_multi_20.3931_len_24994_2	Plume	Lau_Basin
44160	VOG04095	REFSEQ hypothetical protein	Lau_Basin_Tahi_Moana_k95_175532_flag_1_multi_14.4883_len_19187_4	3e-32	109.7	Lau_Basin_Tahi_Moana_k95_175532_flag_1_multi_14.4883_len_19187_4	Plume	Lau_Basin
44160	VOG04095	REFSEQ hypothetical protein	Lau_Basin_Tui_Malila_k95_566570_flag_0_multi_12.0000_len_9423_2	1.5e-32	109.7	vRhyme_40__Lau_Basin_Tui_Malila_k95_566570_flag_0_multi_12.0000_len_9423_2	Plume	Lau_Basin
44163	VOG00533	sp|P03726|EXLYS_BPT7 Peptidoglycan transglycosylase gp16	Lau_Basin_Abe_k95_1519371_flag_0_multi_13.3002_len_14764_5	8.9e-29	99.6	vRhyme_95__Lau_Basin_Abe_k95_1519371_flag_0_multi_13.3002_len_14764_5	Plume	Lau_Basin
44163	VOG00533	sp|P03726|EXLYS_BPT7 Peptidoglycan transglycosylase gp16	Lau_Basin_Kilo_Moana_k95_593176_flag_0_multi_20.3931_len_24994_5	9.2e-29	99.2	Lau_Basin_Kilo_Moana_k95_593176_flag_0_multi_20.3931_len_24994_5	Plume	Lau_Basin
44163	VOG00533	sp|P03726|EXLYS_BPT7 Peptidoglycan transglycosylase gp16	Lau_Basin_Tahi_Moana_k95_175532_flag_1_multi_14.4883_len_19187_1	2.7e-13	47.3	Lau_Basin_Tahi_Moana_k95_175532_flag_1_multi_14.4883_len_19187_1	Plume	Lau_Basin
44166	VOG10359	sp|Q05277|VG64_BPML5 Gene 64 protein	Lau_Basin_Kilo_Moana_k95_596408_flag_0_multi_8.1297_len_2446_3	3e-54	181	Lau_Basin_Kilo_Moana_k95_596408_flag_0_multi_8.1297_len_2446_3	Plume	Lau_Basin
44166	VOG10359	sp|Q05277|VG64_BPML5 Gene 64 protein	Lau_Basin_Tui_Malila_k95_482905_flag_1_multi_2.0000_len_1537_2	1.1e-54	181	Lau_Basin_Tui_Malila_k95_482905_flag_1_multi_2.0000_len_1537_2	Plume	Lau_Basin
44169	VOG00750	REFSEQ hypothetical protein	Lau_Basin_Kilo_Moana_k95_599333_flag_0_multi_35.5743_len_9513_fragment_1_15	8.3e-31	105.1	Lau_Basin_Kilo_Moana_k95_599333_flag_0_multi_35.5743_len_9513_fragment_1_15	Plume	Lau_Basin
44169	VOG00750	REFSEQ hypothetical protein	Lau_Basin_Mariner_k95_193182_flag_0_multi_14.4892_len_12549_fragment_2_21	3e-31	105.1	Lau_Basin_Mariner_k95_193182_flag_0_multi_14.4892_len_12549_fragment_2_21	Plume	Lau_Basin
44172	VOG00479	sp|O48499|D14_BPT5 Protein D14	Guaymas_Basin_k95_1161633_flag_0_multi_48.4930_len_17573_3	4.1e-28	96.9	vRhyme_213__Guaymas_Basin_k95_1161633_flag_0_multi_48.4930_len_17573_3	Plume	Guaymas
44172	VOG00479	sp|O48499|D14_BPT5 Protein D14	Lau_Basin_Abe_k95_1833137_flag_0_multi_37.4115_len_4445_5	1.2e-27	95.9	vRhyme_76__Lau_Basin_Abe_k95_1833137_flag_0_multi_37.4115_len_4445_5	Plume	Lau_Basin
44172	VOG00479	sp|O48499|D14_BPT5 Protein D14	Lau_Basin_Kilo_Moana_k95_601396_flag_0_multi_68.3774_len_11995_2	9.1e-28	95.9	Lau_Basin_Kilo_Moana_k95_601396_flag_0_multi_68.3774_len_11995_2	Plume	Lau_Basin
44172	VOG00479	sp|O48499|D14_BPT5 Protein D14	Lau_Basin_Mariner_k95_380795_flag_1_multi_10.3674_len_16672_19	7.1e-29	97.8	Lau_Basin_Mariner_k95_380795_flag_1_multi_10.3674_len_16672_19	Plume	Lau_Basin
44172	VOG00479	sp|O48499|D14_BPT5 Protein D14	Lau_Basin_Mariner_k95_468148_flag_0_multi_33.0187_len_18242_8	2.9e-28	95.9	Lau_Basin_Mariner_k95_468148_flag_0_multi_33.0187_len_18242_8	Plume	Lau_Basin
44172	VOG00479	sp|O48499|D14_BPT5 Protein D14	Lau_Basin_Tahi_Moana_k95_617637_flag_0_multi_56.0363_len_16413_17	5.5e-28	95.9	vRhyme_110__Lau_Basin_Tahi_Moana_k95_617637_flag_0_multi_56.0363_len_16413_17	Plume	Lau_Basin
44173	VOG03061	sp|P13319|RNH_BPT4 Ribonuclease H	Lau_Basin_Abe_k95_1833137_flag_0_multi_37.4115_len_4445_4	1.2e-30	106	vRhyme_76__Lau_Basin_Abe_k95_1833137_flag_0_multi_37.4115_len_4445_4	Plume	Lau_Basin
44173	VOG03061	sp|P13319|RNH_BPT4 Ribonuclease H	Lau_Basin_Kilo_Moana_k95_601396_flag_0_multi_68.3774_len_11995_3	9.2e-31	106	Lau_Basin_Kilo_Moana_k95_601396_flag_0_multi_68.3774_len_11995_3	Plume	Lau_Basin
44173	VOG03061	sp|P13319|RNH_BPT4 Ribonuclease H	Lau_Basin_Mariner_k95_468148_flag_0_multi_33.0187_len_18242_9	2.9e-31	106	Lau_Basin_Mariner_k95_468148_flag_0_multi_33.0187_len_18242_9	Plume	Lau_Basin
44173	VOG03061	sp|P13319|RNH_BPT4 Ribonuclease H	Lau_Basin_Tahi_Moana_k95_617637_flag_0_multi_56.0363_len_16413_16	5.7e-31	106	vRhyme_110__Lau_Basin_Tahi_Moana_k95_617637_flag_0_multi_56.0363_len_16413_16	Plume	Lau_Basin
44175	VOG02804	REFSEQ hypothetical protein	Guaymas_Basin_k95_358958_flag_0_multi_5.0000_len_6449_2	7.1e-125	416.3	Guaymas_Basin_k95_358958_flag_0_multi_5.0000_len_6449_2	Plume	Guaymas
44175	VOG02804	REFSEQ hypothetical protein	Lau_Basin_Abe_k95_339142_flag_0_multi_14.2395_len_21451_9	2.1e-122	408.7	vRhyme_61__Lau_Basin_Abe_k95_339142_flag_0_multi_14.2395_len_21451_9	Plume	Lau_Basin
44175	VOG02804	REFSEQ hypothetical protein	Lau_Basin_Abe_k95_737294_flag_0_multi_18.9852_len_8218_1	2.7e-122	408.3	Lau_Basin_Abe_k95_737294_flag_0_multi_18.9852_len_8218_1	Plume	Lau_Basin
44175	VOG02804	REFSEQ hypothetical protein	Lau_Basin_Abe_k95_833697_flag_0_multi_12.9617_len_4924_1	9e-127	423.1	vRhyme_61__Lau_Basin_Abe_k95_833697_flag_0_multi_12.9617_len_4924_1	Plume	Lau_Basin
44175	VOG02804	REFSEQ hypothetical protein	Lau_Basin_Kilo_Moana_k95_445720_flag_0_multi_25.0868_len_8218_1	2.1e-122	408.3	Lau_Basin_Kilo_Moana_k95_445720_flag_0_multi_25.0868_len_8218_1	Plume	Lau_Basin
44175	VOG02804	REFSEQ hypothetical protein	Lau_Basin_Kilo_Moana_k95_606997_flag_0_multi_15.4637_len_4924_1	7.3e-127	423.1	Lau_Basin_Kilo_Moana_k95_606997_flag_0_multi_15.4637_len_4924_1	Plume	Lau_Basin
44175	VOG02804	REFSEQ hypothetical protein	Lau_Basin_Kilo_Moana_k95_887703_flag_0_multi_15.1331_len_20437_7	1.5e-122	408.7	Lau_Basin_Kilo_Moana_k95_887703_flag_0_multi_15.1331_len_20437_7	Plume	Lau_Basin
44175	VOG02804	REFSEQ hypothetical protein	Lau_Basin_Tahi_Moana_k95_231452_flag_0_multi_35.3888_len_8218_1	1.3e-122	408.3	Lau_Basin_Tahi_Moana_k95_231452_flag_0_multi_35.3888_len_8218_1	Plume	Lau_Basin
44175	VOG02804	REFSEQ hypothetical protein	Lau_Basin_Tahi_Moana_k95_232375_flag_0_multi_15.0824_len_4924_1	4.5e-127	423.1	Lau_Basin_Tahi_Moana_k95_232375_flag_0_multi_15.0824_len_4924_1	Plume	Lau_Basin
44175	VOG02804	REFSEQ hypothetical protein	Lau_Basin_Tahi_Moana_k95_750790_flag_1_multi_9.6773_len_12425_10	1.1e-122	408.7	vRhyme_35__Lau_Basin_Tahi_Moana_k95_750790_flag_1_multi_9.6773_len_12425_10	Plume	Lau_Basin
44188	VOG04883	REFSEQ hypothetical protein	Lau_Basin_Abe_k95_561144_flag_0_multi_33.1763_len_3623_4	3.1e-14	52.1	Lau_Basin_Abe_k95_561144_flag_0_multi_33.1763_len_3623_4	Plume	Lau_Basin
44188	VOG04883	REFSEQ hypothetical protein	Lau_Basin_Kilo_Moana_k95_617598_flag_0_multi_42.8509_len_4481_4	2.3e-14	52.1	Lau_Basin_Kilo_Moana_k95_617598_flag_0_multi_42.8509_len_4481_4	Plume	Lau_Basin
44188	VOG04883	REFSEQ hypothetical protein	Lau_Basin_Tahi_Moana_k95_255617_flag_0_multi_38.6932_len_7044_4	1.5e-14	52.1	Lau_Basin_Tahi_Moana_k95_255617_flag_0_multi_38.6932_len_7044_4	Plume	Lau_Basin
44190	VOG00064	sp|P13333|TUBE_BPT4 Tail tube protein gp19	Lau_Basin_Kilo_Moana_k95_619729_flag_0_multi_6.0000_len_9440_2	1.2e-30	105	Lau_Basin_Kilo_Moana_k95_619729_flag_0_multi_6.0000_len_9440_2	Plume	Lau_Basin
44190	VOG00064	sp|P13333|TUBE_BPT4 Tail tube protein gp19	Lau_Basin_Tahi_Moana_k95_682728_flag_1_multi_2.9972_len_2211_2	7.4e-31	105	vRhyme_111__Lau_Basin_Tahi_Moana_k95_682728_flag_1_multi_2.9972_len_2211_2	Plume	Lau_Basin
44191	VOG00771	sp|P15075|VG50_BPT4 Head completion protein Gp50	Lau_Basin_Abe_k95_888454_flag_1_multi_5.0000_len_10451_2	1.6e-36	124.8	Lau_Basin_Abe_k95_888454_flag_1_multi_5.0000_len_10451_2	Plume	Lau_Basin
44191	VOG00771	sp|P15075|VG50_BPT4 Head completion protein Gp50	Lau_Basin_Kilo_Moana_k95_619729_flag_0_multi_6.0000_len_9440_4	1.2e-36	124.8	Lau_Basin_Kilo_Moana_k95_619729_flag_0_multi_6.0000_len_9440_4	Plume	Lau_Basin
44192	VOG00230	sp|P16009|BP5_BPT4 Baseplate central spike complex protein gp5	Lau_Basin_Abe_k95_888454_flag_1_multi_5.0000_len_10451_6	6.8e-32	110.7	Lau_Basin_Abe_k95_888454_flag_1_multi_5.0000_len_10451_6	Plume	Lau_Basin
44192	VOG00230	sp|P16009|BP5_BPT4 Baseplate central spike complex protein gp5	Lau_Basin_Kilo_Moana_k95_619729_flag_0_multi_6.0000_len_9440_8	3.6e-32	111.1	Lau_Basin_Kilo_Moana_k95_619729_flag_0_multi_6.0000_len_9440_8	Plume	Lau_Basin
44192	VOG00230	sp|P16009|BP5_BPT4 Baseplate central spike complex protein gp5	Lau_Basin_Tahi_Moana_k95_519712_flag_1_multi_5.0000_len_5865_3	2.2e-32	111.1	vRhyme_112__Lau_Basin_Tahi_Moana_k95_519712_flag_1_multi_5.0000_len_5865_3	Plume	Lau_Basin
44196	VOG00125	sp|Q6QGE9|BPPB3_BPT5 Probable baseplate hub protein	Lau_Basin_Abe_k95_1242883_flag_0_multi_11.0000_len_10786_9	6.6e-93	311.7	Lau_Basin_Abe_k95_1242883_flag_0_multi_11.0000_len_10786_9	Plume	Lau_Basin
44196	VOG00125	sp|Q6QGE9|BPPB3_BPT5 Probable baseplate hub protein	Lau_Basin_Kilo_Moana_k95_630318_flag_0_multi_9.0000_len_11957_12	4.8e-93	311.7	Lau_Basin_Kilo_Moana_k95_630318_flag_0_multi_9.0000_len_11957_12	Plume	Lau_Basin
44197	VOG00724	sp|P10277|PRIM_BPP4 Putative P4-specific DNA primase	Lau_Basin_Abe_k95_1242883_flag_0_multi_11.0000_len_10786_1	4e-94	315.8	Lau_Basin_Abe_k95_1242883_flag_0_multi_11.0000_len_10786_1	Plume	Lau_Basin
44197	VOG00724	sp|P10277|PRIM_BPP4 Putative P4-specific DNA primase	Lau_Basin_Kilo_Moana_k95_630318_flag_0_multi_9.0000_len_11957_4	3e-94	315.8	Lau_Basin_Kilo_Moana_k95_630318_flag_0_multi_9.0000_len_11957_4	Plume	Lau_Basin
44198	VOG10469	sp|P03698|VBET_LAMBD Recombination protein bet	Lau_Basin_Abe_k95_1242883_flag_0_multi_11.0000_len_10786_2	6.5e-15	54.8	Lau_Basin_Abe_k95_1242883_flag_0_multi_11.0000_len_10786_2	Plume	Lau_Basin
44198	VOG10469	sp|P03698|VBET_LAMBD Recombination protein bet	Lau_Basin_Kilo_Moana_k95_630318_flag_0_multi_9.0000_len_11957_5	4.6e-15	54.8	Lau_Basin_Kilo_Moana_k95_630318_flag_0_multi_9.0000_len_11957_5	Plume	Lau_Basin
44199	PF12728.7	Helix-turn-helix domain	Lau_Basin_Abe_k95_1242883_flag_0_multi_11.0000_len_10786_3	1.4e-10	40.4	Lau_Basin_Abe_k95_1242883_flag_0_multi_11.0000_len_10786_3	Plume	Lau_Basin
44199	PF12728.7	Helix-turn-helix domain	Lau_Basin_Kilo_Moana_k95_630318_flag_0_multi_9.0000_len_11957_6	1e-10	40.4	Lau_Basin_Kilo_Moana_k95_630318_flag_0_multi_9.0000_len_11957_6	Plume	Lau_Basin
44200	K07114	yfbK; Ca-activated chloride channel homolog	Lau_Basin_Abe_k95_1242883_flag_0_multi_11.0000_len_10786_4	1.2e-17	64.1	Lau_Basin_Abe_k95_1242883_flag_0_multi_11.0000_len_10786_4	Plume	Lau_Basin
44200	K07114	yfbK; Ca-activated chloride channel homolog	Lau_Basin_Kilo_Moana_k95_630318_flag_0_multi_9.0000_len_11957_7	1.4e-17	64.1	Lau_Basin_Kilo_Moana_k95_630318_flag_0_multi_9.0000_len_11957_7	Plume	Lau_Basin
44203	VOG00010	REFSEQ morn repeat domain	Lau_Basin_Abe_k95_429132_flag_0_multi_16.7119_len_2344_2	5.2e-43	146.7	Lau_Basin_Abe_k95_429132_flag_0_multi_16.7119_len_2344_2	Plume	Lau_Basin
44203	VOG00010	REFSEQ morn repeat domain	Lau_Basin_Kilo_Moana_k95_632738_flag_1_multi_5.7579_len_2718_3	1.1e-44	151.8	Lau_Basin_Kilo_Moana_k95_632738_flag_1_multi_5.7579_len_2718_3	Plume	Lau_Basin
44204	VOG03414	REFSEQ hypothetical protein	Axial_Plume_NODE_7356_length_3007_cov_0.811111_4	3.2e-15	53	Axial_Plume_NODE_7356_length_3007_cov_0.811111_4	Plume	Axial
44204	VOG03414	REFSEQ hypothetical protein	Lau_Basin_Kilo_Moana_k95_636722_flag_0_multi_4.0000_len_2303_1	1.6e-15	55.7	Lau_Basin_Kilo_Moana_k95_636722_flag_0_multi_4.0000_len_2303_1	Plume	Lau_Basin
44210	VOG00106	sp|Q7Y5D9|FIBL2_BPT5 L-shaped tail fiber protein p132	Lau_Basin_Abe_k95_1739088_flag_0_multi_43.8765_len_4783_1	1e-22	79.6	Lau_Basin_Abe_k95_1739088_flag_0_multi_43.8765_len_4783_1	Plume	Lau_Basin
44210	VOG00106	sp|Q7Y5D9|FIBL2_BPT5 L-shaped tail fiber protein p132	Lau_Basin_Abe_k95_506889_flag_0_multi_66.0000_len_4639_1	8.5e-25	86.3	vRhyme_9__Lau_Basin_Abe_k95_506889_flag_0_multi_66.0000_len_4639_1	Plume	Lau_Basin
44210	VOG00106	sp|Q7Y5D9|FIBL2_BPT5 L-shaped tail fiber protein p132	Lau_Basin_Kilo_Moana_k95_643203_flag_0_multi_77.4137_len_4639_1	6.8e-25	86.3	Lau_Basin_Kilo_Moana_k95_643203_flag_0_multi_77.4137_len_4639_1	Plume	Lau_Basin
44210	VOG00106	sp|Q7Y5D9|FIBL2_BPT5 L-shaped tail fiber protein p132	Lau_Basin_Kilo_Moana_k95_643665_flag_0_multi_44.1071_len_4744_1	7.9e-23	79.6	Lau_Basin_Kilo_Moana_k95_643665_flag_0_multi_44.1071_len_4744_1	Plume	Lau_Basin
44210	VOG00106	sp|Q7Y5D9|FIBL2_BPT5 L-shaped tail fiber protein p132	Lau_Basin_Mariner_k95_410819_flag_0_multi_27.8116_len_5101_1	2.2e-25	86.3	vRhyme_17__Lau_Basin_Mariner_k95_410819_flag_0_multi_27.8116_len_5101_1	Plume	Lau_Basin
44210	VOG00106	sp|Q7Y5D9|FIBL2_BPT5 L-shaped tail fiber protein p132	Lau_Basin_Tahi_Moana_k95_634080_flag_0_multi_42.7212_len_4639_1	4.1e-25	86.3	Lau_Basin_Tahi_Moana_k95_634080_flag_0_multi_42.7212_len_4639_1	Plume	Lau_Basin
44210	VOG00106	sp|Q7Y5D9|FIBL2_BPT5 L-shaped tail fiber protein p132	Lau_Basin_Tui_Malila_k95_127670_flag_0_multi_11.2497_len_11627_12	7.3e-24	81.3	vRhyme_9__Lau_Basin_Tui_Malila_k95_127670_flag_0_multi_11.2497_len_11627_12	Plume	Lau_Basin
44213	VOG00083	REFSEQ hypothetical protein	Lau_Basin_Abe_k95_1739088_flag_0_multi_43.8765_len_4783_6	5.8e-21	72.9	Lau_Basin_Abe_k95_1739088_flag_0_multi_43.8765_len_4783_6	Plume	Lau_Basin
44213	VOG00083	REFSEQ hypothetical protein	Lau_Basin_Kilo_Moana_k95_643665_flag_0_multi_44.1071_len_4744_6	2e-20	70.8	Lau_Basin_Kilo_Moana_k95_643665_flag_0_multi_44.1071_len_4744_6	Plume	Lau_Basin
44213	VOG00083	REFSEQ hypothetical protein	Lau_Basin_Tahi_Moana_k95_130256_flag_0_multi_16.3052_len_2546_4	1.6e-20	70.4	vRhyme_19__Lau_Basin_Tahi_Moana_k95_130256_flag_0_multi_16.3052_len_2546_4	Plume	Lau_Basin
44214	VOG00102	sp|P29538|MTH1_HAEPA Modification methylase HpaI	Lau_Basin_Kilo_Moana_k95_643712_flag_0_multi_21.1100_len_3321_2	9.1e-47	158.2	Lau_Basin_Kilo_Moana_k95_643712_flag_0_multi_21.1100_len_3321_2	Plume	Lau_Basin
44214	VOG00102	sp|P29538|MTH1_HAEPA Modification methylase HpaI	Lau_Basin_Kilo_Moana_k95_643712_flag_0_multi_21.1100_len_3321_3	1.7e-47	160.6	Lau_Basin_Kilo_Moana_k95_643712_flag_0_multi_21.1100_len_3321_3	Plume	Lau_Basin
44215	VOG04123	REFSEQ hypothetical protein	Guaymas_Basin_k95_655935_flag_0_multi_8.9360_len_45208_13	1.3e-10	40.4	Guaymas_Basin_k95_655935_flag_0_multi_8.9360_len_45208_13	Plume	Guaymas
44215	VOG04123	REFSEQ hypothetical protein	Lau_Basin_Abe_k95_995862_flag_1_multi_8.1297_len_6901_4	1.1e-10	41.2	Lau_Basin_Abe_k95_995862_flag_1_multi_8.1297_len_6901_4	Plume	Lau_Basin
44215	VOG04123	REFSEQ hypothetical protein	Lau_Basin_Kilo_Moana_k95_644533_flag_0_multi_6.0000_len_2665_2	7.9e-11	41.2	Lau_Basin_Kilo_Moana_k95_644533_flag_0_multi_6.0000_len_2665_2	Plume	Lau_Basin
44216	VOG00819	sp|P13334|PORTL_BPT4 Portal protein	Guaymas_Basin_k95_444611_flag_0_multi_6.8774_len_15265_7	3.2e-77	258.8	vRhyme_211__Guaymas_Basin_k95_444611_flag_0_multi_6.8774_len_15265_7	Plume	Guaymas
44216	VOG00819	sp|P13334|PORTL_BPT4 Portal protein	Lau_Basin_Abe_k95_943973_flag_1_multi_3.9404_len_7762_4	8.7e-81	271.1	Lau_Basin_Abe_k95_943973_flag_1_multi_3.9404_len_7762_4	Plume	Lau_Basin
44216	VOG00819	sp|P13334|PORTL_BPT4 Portal protein	Lau_Basin_Kilo_Moana_k95_647919_flag_1_multi_4.0000_len_4746_2	1.3e-79	266.8	Lau_Basin_Kilo_Moana_k95_647919_flag_1_multi_4.0000_len_4746_2	Plume	Lau_Basin
44216	VOG00819	sp|P13334|PORTL_BPT4 Portal protein	Lau_Basin_Tahi_Moana_k95_951069_flag_1_multi_4.0000_len_5724_5	8.4e-80	266.8	vRhyme_132__Lau_Basin_Tahi_Moana_k95_951069_flag_1_multi_4.0000_len_5724_5	Plume	Lau_Basin
44217	VOG01244	REFSEQ hypothetical protein	Lau_Basin_Kilo_Moana_k95_648354_flag_0_multi_12.9266_len_3527_6	3.2e-13	48.2	Lau_Basin_Kilo_Moana_k95_648354_flag_0_multi_12.9266_len_3527_6	Plume	Lau_Basin
44217	VOG01244	REFSEQ hypothetical protein	Lau_Basin_Mariner_k95_613155_flag_0_multi_4.6543_len_3196_5	1.2e-13	48.2	vRhyme_8__Lau_Basin_Mariner_k95_613155_flag_0_multi_4.6543_len_3196_5	Plume	Lau_Basin
44219	PF17338.2	Gene product 88	Guaymas_Basin_k95_1083713_flag_0_multi_6.0278_len_17334_18	1.9e-22	78.6	Guaymas_Basin_k95_1083713_flag_0_multi_6.0278_len_17334_18	Plume	Guaymas
44219	PF17338.2	Gene product 88	Guaymas_Basin_k95_445773_flag_1_multi_2.6420_len_3581_3	2.4e-22	78.2	Guaymas_Basin_k95_445773_flag_1_multi_2.6420_len_3581_3	Plume	Guaymas
44219	PF17338.2	Gene product 88	Lau_Basin_Kilo_Moana_k95_650450_flag_0_multi_12.3868_len_3071_3	3.4e-22	77.9	Lau_Basin_Kilo_Moana_k95_650450_flag_0_multi_12.3868_len_3071_3	Plume	Lau_Basin
44226	VOG23625	sp|Q6QGP7|ENLYS_BPT5 L-alanyl-D-glutamate peptidase	Lau_Basin_Kilo_Moana_k95_656291_flag_1_multi_29.5077_len_5094_6	1.1e-12	46.9	Lau_Basin_Kilo_Moana_k95_656291_flag_1_multi_29.5077_len_5094_6	Plume	Lau_Basin
44226	VOG23625	sp|Q6QGP7|ENLYS_BPT5 L-alanyl-D-glutamate peptidase	Lau_Basin_Tui_Malila_k95_392194_flag_1_multi_5.2750_len_4840_6	4.6e-13	46.5	vRhyme_21__Lau_Basin_Tui_Malila_k95_392194_flag_1_multi_5.2750_len_4840_6	Plume	Lau_Basin
44228	VOG01054	REFSEQ hypothetical protein	Lau_Basin_Abe_k95_1210741_flag_0_multi_5.9525_len_2769_6	1e-12	47.3	Lau_Basin_Abe_k95_1210741_flag_0_multi_5.9525_len_2769_6	Plume	Lau_Basin
44228	VOG01054	REFSEQ hypothetical protein	Lau_Basin_Kilo_Moana_k95_657550_flag_1_multi_7.8257_len_2666_1	2.8e-12	45.4	Lau_Basin_Kilo_Moana_k95_657550_flag_1_multi_7.8257_len_2666_1	Plume	Lau_Basin
44231	VOG00092	sp|P16006|DCTD_BPT4 Deoxycytidylate deaminase	Guaymas_Basin_k95_788809_flag_1_multi_3.0000_len_1661_2	5e-14	50.5	Guaymas_Basin_k95_788809_flag_1_multi_3.0000_len_1661_2	Plume	Guaymas
44231	VOG00092	sp|P16006|DCTD_BPT4 Deoxycytidylate deaminase	Lau_Basin_Kilo_Moana_k95_659634_flag_1_multi_3.0000_len_2018_2	1.4e-13	49.1	Lau_Basin_Kilo_Moana_k95_659634_flag_1_multi_3.0000_len_2018_2	Plume	Lau_Basin
44235	K00588	E2.1.1.104; caffeoyl-CoA O-methyltransferase [EC:2.1.1.104]	Lau_Basin_Abe_k95_834779_flag_0_multi_3.9816_len_1728_2	2.5e-57	194.8	Lau_Basin_Abe_k95_834779_flag_0_multi_3.9816_len_1728_2	Plume	Lau_Basin
44235	K00588	E2.1.1.104; caffeoyl-CoA O-methyltransferase [EC:2.1.1.104]	Lau_Basin_Kilo_Moana_k95_660911_flag_1_multi_6.0000_len_2994_2	2.9e-57	194.8	Lau_Basin_Kilo_Moana_k95_660911_flag_1_multi_6.0000_len_2994_2	Plume	Lau_Basin
44236	VOG00679	REFSEQ HNH endonuclease	Lau_Basin_Kilo_Moana_k95_661513_flag_1_multi_5.0000_len_2239_4	7.6e-12	44.1	Lau_Basin_Kilo_Moana_k95_661513_flag_1_multi_5.0000_len_2239_4	Plume	Lau_Basin
44238	VOG02942	sp|Q05298|VG82_BPML5 Gene 82 protein	Lau_Basin_Kilo_Moana_k95_662913_flag_1_multi_4.0959_len_5163_3	1e-12	45.9	Lau_Basin_Kilo_Moana_k95_662913_flag_1_multi_4.0959_len_5163_3	Plume	Lau_Basin
44238	VOG02942	sp|Q05298|VG82_BPML5 Gene 82 protein	Lau_Basin_Tahi_Moana_k95_449000_flag_1_multi_4.0000_len_1944_8	3.7e-13	46.5	Lau_Basin_Tahi_Moana_k95_449000_flag_1_multi_4.0000_len_1944_8	Plume	Lau_Basin
44250	VOG01487	REFSEQ hypothetical protein	Lau_Basin_Kilo_Moana_k95_672447_flag_1_multi_4.0000_len_4673_3	5.3e-23	80.3	Lau_Basin_Kilo_Moana_k95_672447_flag_1_multi_4.0000_len_4673_3	Plume	Lau_Basin
44250	VOG01487	REFSEQ hypothetical protein	Lau_Basin_Tahi_Moana_k95_469861_flag_1_multi_4.0000_len_3171_6	4.1e-23	80	vRhyme_116__Lau_Basin_Tahi_Moana_k95_469861_flag_1_multi_4.0000_len_3171_6	Plume	Lau_Basin
44254	VOG22699	REFSEQ hypothetical protein	Lau_Basin_Kilo_Moana_k95_1067197_flag_0_multi_5.5630_len_3333_2	1.2e-16	59.9	Lau_Basin_Kilo_Moana_k95_1067197_flag_0_multi_5.5630_len_3333_2	Plume	Lau_Basin
44254	VOG22699	REFSEQ hypothetical protein	Lau_Basin_Kilo_Moana_k95_675789_flag_1_multi_3.0106_len_3592_5	7.6e-15	54	Lau_Basin_Kilo_Moana_k95_675789_flag_1_multi_3.0106_len_3592_5	Plume	Lau_Basin
44255	VOG03107	sp|Q38582|CAPSD_BPSPP Major capsid protein	Lau_Basin_Kilo_Moana_k95_1165843_flag_0_multi_8.7784_len_3619_6	8.3e-45	152	Lau_Basin_Kilo_Moana_k95_1165843_flag_0_multi_8.7784_len_3619_6	Plume	Lau_Basin
44255	VOG03107	sp|Q38582|CAPSD_BPSPP Major capsid protein	Lau_Basin_Kilo_Moana_k95_690216_flag_0_multi_6.9740_len_2399_3	5.1e-45	152.8	Lau_Basin_Kilo_Moana_k95_690216_flag_0_multi_6.9740_len_2399_3	Plume	Lau_Basin
44258	VOG09949	REFSEQ hypothetical protein	Lau_Basin_Abe_k95_1245610_flag_0_multi_6.0000_len_2958_4	9.8e-16	56.9	Lau_Basin_Abe_k95_1245610_flag_0_multi_6.0000_len_2958_4	Plume	Lau_Basin
44258	VOG09949	REFSEQ hypothetical protein	Lau_Basin_Kilo_Moana_k95_690772_flag_1_multi_4.1624_len_3297_6	7.8e-16	56.8	Lau_Basin_Kilo_Moana_k95_690772_flag_1_multi_4.1624_len_3297_6	Plume	Lau_Basin
44260	VOG09939	REFSEQ hypothetical protein	Lau_Basin_Abe_k95_609202_flag_0_multi_8.9913_len_13695_2	5.2e-15	54.5	Lau_Basin_Abe_k95_609202_flag_0_multi_8.9913_len_13695_2	Plume	Lau_Basin
44260	VOG09939	REFSEQ hypothetical protein	Lau_Basin_Kilo_Moana_k95_691013_flag_1_multi_4.0000_len_2231_2	1.9e-15	55.4	Lau_Basin_Kilo_Moana_k95_691013_flag_1_multi_4.0000_len_2231_2	Plume	Lau_Basin
44260	VOG09939	REFSEQ hypothetical protein	Lau_Basin_Tahi_Moana_k95_426085_flag_0_multi_12.8923_len_12960_15	1.3e-15	55.4	vRhyme_16__Lau_Basin_Tahi_Moana_k95_426085_flag_0_multi_12.8923_len_12960_15	Plume	Lau_Basin
44265	VOG01154	REFSEQ hypothetical protein	Lau_Basin_Abe_k95_586509_flag_1_multi_2.9904_len_2381_2	9.8e-28	96.2	vRhyme_156__Lau_Basin_Abe_k95_586509_flag_1_multi_2.9904_len_2381_2	Plume	Lau_Basin
44265	VOG01154	REFSEQ hypothetical protein	Lau_Basin_Kilo_Moana_k95_693398_flag_0_multi_5.0000_len_6975_3	3.3e-27	94.1	Lau_Basin_Kilo_Moana_k95_693398_flag_0_multi_5.0000_len_6975_3	Plume	Lau_Basin
44266	VOG00293	sp|P07067|FIB37_BPT2 Long tail fiber protein p37	Lau_Basin_Abe_k95_551718_flag_0_multi_6.0117_len_2060_2	5.9e-42	143.2	Lau_Basin_Abe_k95_551718_flag_0_multi_6.0117_len_2060_2	Plume	Lau_Basin
44266	VOG00293	sp|P07067|FIB37_BPT2 Long tail fiber protein p37	Lau_Basin_Kilo_Moana_k95_696054_flag_0_multi_7.9910_len_3669_3	4.3e-42	143.3	Lau_Basin_Kilo_Moana_k95_696054_flag_0_multi_7.9910_len_3669_3	Plume	Lau_Basin
44266	VOG00293	sp|P07067|FIB37_BPT2 Long tail fiber protein p37	Lau_Basin_Tahi_Moana_k95_166776_flag_0_multi_13.5403_len_3669_3	2.8e-42	143.3	vRhyme_25__Lau_Basin_Tahi_Moana_k95_166776_flag_0_multi_13.5403_len_3669_3	Plume	Lau_Basin
44267	VOG20725	REFSEQ hypothetical protein	Lau_Basin_Kilo_Moana_k95_696054_flag_0_multi_7.9910_len_3669_4	3.1e-12	45.6	Lau_Basin_Kilo_Moana_k95_696054_flag_0_multi_7.9910_len_3669_4	Plume	Lau_Basin
44267	VOG20725	REFSEQ hypothetical protein	Lau_Basin_Tahi_Moana_k95_166776_flag_0_multi_13.5403_len_3669_4	2e-12	45.6	vRhyme_25__Lau_Basin_Tahi_Moana_k95_166776_flag_0_multi_13.5403_len_3669_4	Plume	Lau_Basin
44268	VOG04685	REFSEQ hypothetical protein	Lau_Basin_Kilo_Moana_k95_696054_flag_0_multi_7.9910_len_3669_5	2.9e-35	120.4	Lau_Basin_Kilo_Moana_k95_696054_flag_0_multi_7.9910_len_3669_5	Plume	Lau_Basin
44268	VOG04685	REFSEQ hypothetical protein	Lau_Basin_Tahi_Moana_k95_166776_flag_0_multi_13.5403_len_3669_5	1.9e-35	120.4	vRhyme_25__Lau_Basin_Tahi_Moana_k95_166776_flag_0_multi_13.5403_len_3669_5	Plume	Lau_Basin
44269	VOG03061	sp|P13319|RNH_BPT4 Ribonuclease H	Lau_Basin_Kilo_Moana_k95_701349_flag_0_multi_51.8908_len_3246_1	1.4e-43	148.1	Lau_Basin_Kilo_Moana_k95_701349_flag_0_multi_51.8908_len_3246_1	Plume	Lau_Basin
44269	VOG03061	sp|P13319|RNH_BPT4 Ribonuclease H	Lau_Basin_Tahi_Moana_k95_195080_flag_1_multi_12.0631_len_11673_7	5.1e-48	162	Lau_Basin_Tahi_Moana_k95_195080_flag_1_multi_12.0631_len_11673_7	Plume	Lau_Basin
44275	VOG00246	REFSEQ hypothetical protein	Guaymas_Basin_k95_704450_flag_0_multi_12.0000_len_7491_3	1.4e-19	69.1	vRhyme_240__Guaymas_Basin_k95_704450_flag_0_multi_12.0000_len_7491_3	Plume	Guaymas
44275	VOG00246	REFSEQ hypothetical protein	Lau_Basin_Abe_k95_858069_flag_0_multi_175.8993_len_2845_3	2.1e-20	72.3	Lau_Basin_Abe_k95_858069_flag_0_multi_175.8993_len_2845_3	Plume	Lau_Basin
44275	VOG00246	REFSEQ hypothetical protein	Lau_Basin_Kilo_Moana_k95_703972_flag_0_multi_212.7078_len_2823_3	1.6e-20	72.3	Lau_Basin_Kilo_Moana_k95_703972_flag_0_multi_212.7078_len_2823_3	Plume	Lau_Basin
44275	VOG00246	REFSEQ hypothetical protein	Lau_Basin_Mariner_k95_595902_flag_0_multi_22.4023_len_21674_18	5.7e-21	72.3	vRhyme_21__Lau_Basin_Mariner_k95_595902_flag_0_multi_22.4023_len_21674_18	Plume	Lau_Basin
44275	VOG00246	REFSEQ hypothetical protein	Lau_Basin_Tahi_Moana_k95_682147_flag_0_multi_115.5982_len_3467_4	1e-20	72.3	vRhyme_150__Lau_Basin_Tahi_Moana_k95_682147_flag_0_multi_115.5982_len_3467_4	Plume	Lau_Basin
44275	VOG00246	REFSEQ hypothetical protein	Lau_Basin_Tui_Malila_k95_361647_flag_0_multi_11.3232_len_23693_18	5.6e-21	72.3	Lau_Basin_Tui_Malila_k95_361647_flag_0_multi_11.3232_len_23693_18	Plume	Lau_Basin
44277	K02334	dpo; DNA polymerase bacteriophage-type [EC:2.7.7.7]	Lau_Basin_Abe_k95_858069_flag_0_multi_175.8993_len_2845_5	1.5e-19	69.6	Lau_Basin_Abe_k95_858069_flag_0_multi_175.8993_len_2845_5	Plume	Lau_Basin
44277	K02334	dpo; DNA polymerase bacteriophage-type [EC:2.7.7.7]	Lau_Basin_Kilo_Moana_k95_703972_flag_0_multi_212.7078_len_2823_5	1.7e-19	69.6	Lau_Basin_Kilo_Moana_k95_703972_flag_0_multi_212.7078_len_2823_5	Plume	Lau_Basin
44277	K02334	dpo; DNA polymerase bacteriophage-type [EC:2.7.7.7]	Lau_Basin_Tahi_Moana_k95_682147_flag_0_multi_115.5982_len_3467_6	2.8e-15	55.2	vRhyme_150__Lau_Basin_Tahi_Moana_k95_682147_flag_0_multi_115.5982_len_3467_6	Plume	Lau_Basin
44280	VOG01646	sp|P19192|CAPSD_BPCHP Capsid protein VP1	Lau_Basin_Kilo_Moana_k95_709834_flag_3_multi_81.8630_len_4161_1	3.2e-13	47.8	Lau_Basin_Kilo_Moana_k95_709834_flag_3_multi_81.8630_len_4161_1	Plume	Lau_Basin
44280	VOG01646	sp|P19192|CAPSD_BPCHP Capsid protein VP1	Lau_Basin_Tahi_Moana_k95_1057569_flag_3_multi_6.0014_len_4435_6	3.7e-14	50.4	Lau_Basin_Tahi_Moana_k95_1057569_flag_3_multi_6.0014_len_4435_6	Plume	Lau_Basin
44281	VOG02516	sp|Q9G055|H_BPPHM Minor spike protein H	Lau_Basin_Abe_k95_872737_flag_3_multi_8.0020_len_4161_2	1e-27	97.1	Lau_Basin_Abe_k95_872737_flag_3_multi_8.0020_len_4161_2	Plume	Lau_Basin
44281	VOG02516	sp|Q9G055|H_BPPHM Minor spike protein H	Lau_Basin_Kilo_Moana_k95_709834_flag_3_multi_81.8630_len_4161_2	7.7e-28	97.1	Lau_Basin_Kilo_Moana_k95_709834_flag_3_multi_81.8630_len_4161_2	Plume	Lau_Basin
44282	VOG11080	sp|P19194|B_BPCHP Internal scaffolding protein VP3	Lau_Basin_Abe_k95_872737_flag_3_multi_8.0020_len_4161_3	9e-30	102.8	Lau_Basin_Abe_k95_872737_flag_3_multi_8.0020_len_4161_3	Plume	Lau_Basin
44282	VOG11080	sp|P19194|B_BPCHP Internal scaffolding protein VP3	Lau_Basin_Kilo_Moana_k95_709834_flag_3_multi_81.8630_len_4161_3	6.6e-30	102.8	Lau_Basin_Kilo_Moana_k95_709834_flag_3_multi_81.8630_len_4161_3	Plume	Lau_Basin
44283	VOG00821	sp|Q9G050|REP_BPPHM Replication-associated protein VP4	Lau_Basin_Abe_k95_872737_flag_3_multi_8.0020_len_4161_5	1.3e-58	198.4	Lau_Basin_Abe_k95_872737_flag_3_multi_8.0020_len_4161_5	Plume	Lau_Basin
44283	VOG00821	sp|Q9G050|REP_BPPHM Replication-associated protein VP4	Lau_Basin_Kilo_Moana_k95_709834_flag_3_multi_81.8630_len_4161_4	6.5e-45	152.7	Lau_Basin_Kilo_Moana_k95_709834_flag_3_multi_81.8630_len_4161_4	Plume	Lau_Basin
44285	VOG11081	sp|P19183|C_BPCHP Protein ORF5	Lau_Basin_Abe_k95_872737_flag_3_multi_8.0020_len_4161_7	1.6e-24	84.6	Lau_Basin_Abe_k95_872737_flag_3_multi_8.0020_len_4161_7	Plume	Lau_Basin
44285	VOG11081	sp|P19183|C_BPCHP Protein ORF5	Lau_Basin_Kilo_Moana_k95_709834_flag_3_multi_81.8630_len_4161_6	1.2e-24	84.6	Lau_Basin_Kilo_Moana_k95_709834_flag_3_multi_81.8630_len_4161_6	Plume	Lau_Basin
44287	VOG00739	REFSEQ hypothetical protein	Lau_Basin_Abe_k95_506919_flag_0_multi_34.9162_len_29220_4	1.4e-17	63.8	vRhyme_24__Lau_Basin_Abe_k95_506919_flag_0_multi_34.9162_len_29220_4	Plume	Lau_Basin
44287	VOG00739	REFSEQ hypothetical protein	Lau_Basin_Kilo_Moana_k95_712284_flag_0_multi_15.2753_len_5765_4	7.9e-18	64.2	Lau_Basin_Kilo_Moana_k95_712284_flag_0_multi_15.2753_len_5765_4	Plume	Lau_Basin
44287	VOG00739	REFSEQ hypothetical protein	Lau_Basin_Mariner_k95_720227_flag_1_multi_4.4747_len_6263_4	2e-18	64.7	vRhyme_5__Lau_Basin_Mariner_k95_720227_flag_1_multi_4.4747_len_6263_4	Plume	Lau_Basin
44291	VOG24848	REFSEQ hypothetical protein	Lau_Basin_Kilo_Moana_k95_719272_flag_1_multi_1.9803_len_1823_3	6.5e-30	102.4	Lau_Basin_Kilo_Moana_k95_719272_flag_1_multi_1.9803_len_1823_3	Plume	Lau_Basin
44291	VOG24848	REFSEQ hypothetical protein	Lau_Basin_Tahi_Moana_k95_533128_flag_0_multi_5.0155_len_2033_2	6.4e-32	108.2	vRhyme_83__Lau_Basin_Tahi_Moana_k95_533128_flag_0_multi_5.0155_len_2033_2	Plume	Lau_Basin
44292	VOG00704	REFSEQ hypothetical protein	Lau_Basin_Abe_k95_179239_flag_0_multi_34.6561_len_2738_2	8.2e-24	83.9	Lau_Basin_Abe_k95_179239_flag_0_multi_34.6561_len_2738_2	Plume	Lau_Basin
44292	VOG00704	REFSEQ hypothetical protein	Lau_Basin_Kilo_Moana_k95_719443_flag_0_multi_31.9965_len_2642_2	6.1e-24	83.9	Lau_Basin_Kilo_Moana_k95_719443_flag_0_multi_31.9965_len_2642_2	Plume	Lau_Basin
44292	VOG00704	REFSEQ hypothetical protein	Lau_Basin_Mariner_k95_276344_flag_0_multi_6.2069_len_2801_2	2.3e-24	83.9	vRhyme_11__Lau_Basin_Mariner_k95_276344_flag_0_multi_6.2069_len_2801_2	Plume	Lau_Basin
44292	VOG00704	REFSEQ hypothetical protein	Lau_Basin_Tahi_Moana_k95_329794_flag_0_multi_22.4774_len_2711_3	4.3e-24	83.9	vRhyme_6__Lau_Basin_Tahi_Moana_k95_329794_flag_0_multi_22.4774_len_2711_3	Plume	Lau_Basin
44293	VOG09940	sp|Q8KHZ8|REBH_NOCAE Flavin-dependent tryptophan halogenase RebH	Lau_Basin_Abe_k95_179239_flag_0_multi_34.6561_len_2738_3	3.4e-115	385.1	Lau_Basin_Abe_k95_179239_flag_0_multi_34.6561_len_2738_3	Plume	Lau_Basin
44293	VOG09940	sp|Q8KHZ8|REBH_NOCAE Flavin-dependent tryptophan halogenase RebH	Lau_Basin_Kilo_Moana_k95_719443_flag_0_multi_31.9965_len_2642_3	2.5e-115	385.1	Lau_Basin_Kilo_Moana_k95_719443_flag_0_multi_31.9965_len_2642_3	Plume	Lau_Basin
44293	VOG09940	sp|Q8KHZ8|REBH_NOCAE Flavin-dependent tryptophan halogenase RebH	Lau_Basin_Mariner_k95_276344_flag_0_multi_6.2069_len_2801_3	9.5e-116	385.1	vRhyme_11__Lau_Basin_Mariner_k95_276344_flag_0_multi_6.2069_len_2801_3	Plume	Lau_Basin
44293	VOG09940	sp|Q8KHZ8|REBH_NOCAE Flavin-dependent tryptophan halogenase RebH	Lau_Basin_Tahi_Moana_k95_329794_flag_0_multi_22.4774_len_2711_2	1.8e-115	385.1	vRhyme_6__Lau_Basin_Tahi_Moana_k95_329794_flag_0_multi_22.4774_len_2711_2	Plume	Lau_Basin
44296	VOG01396	sp|P39228|Y01K_BPT4 Uncharacterized 5.9 kDa protein in Gp58-sp intergenic region	Lau_Basin_Abe_k95_623952_flag_0_multi_11.5542_len_4492_6	1.3e-29	102.4	vRhyme_27__Lau_Basin_Abe_k95_623952_flag_0_multi_11.5542_len_4492_6	Plume	Lau_Basin
44296	VOG01396	sp|P39228|Y01K_BPT4 Uncharacterized 5.9 kDa protein in Gp58-sp intergenic region	Lau_Basin_Kilo_Moana_k95_721043_flag_0_multi_50.6162_len_2552_6	3.2e-27	94.3	Lau_Basin_Kilo_Moana_k95_721043_flag_0_multi_50.6162_len_2552_6	Plume	Lau_Basin
44296	VOG01396	sp|P39228|Y01K_BPT4 Uncharacterized 5.9 kDa protein in Gp58-sp intergenic region	Lau_Basin_Kilo_Moana_k95_735746_flag_0_multi_13.0369_len_2531_6	9.4e-30	102.4	vRhyme_28__Lau_Basin_Kilo_Moana_k95_735746_flag_0_multi_13.0369_len_2531_6	Plume	Lau_Basin
44296	VOG01396	sp|P39228|Y01K_BPT4 Uncharacterized 5.9 kDa protein in Gp58-sp intergenic region	Lau_Basin_Tahi_Moana_k95_195804_flag_0_multi_9.5629_len_4000_2	6e-30	102.4	vRhyme_72__Lau_Basin_Tahi_Moana_k95_195804_flag_0_multi_9.5629_len_4000_2	Plume	Lau_Basin
44301	VOG00137	sp|P03766|Y290_LAMBD Uncharacterized nin region protein ORF290	Lau_Basin_Kilo_Moana_k95_726129_flag_0_multi_6.6877_len_2557_5	9e-32	109.6	Lau_Basin_Kilo_Moana_k95_726129_flag_0_multi_6.6877_len_2557_5	Plume	Lau_Basin
44301	VOG00137	sp|P03766|Y290_LAMBD Uncharacterized nin region protein ORF290	Lau_Basin_Tahi_Moana_k95_917654_flag_1_multi_3.1702_len_3380_3	6.4e-32	109.6	Lau_Basin_Tahi_Moana_k95_917654_flag_1_multi_3.1702_len_3380_3	Plume	Lau_Basin
44302	VOG01646	sp|P19192|CAPSD_BPCHP Capsid protein VP1	Lau_Basin_Abe_k95_655551_flag_3_multi_20.0046_len_4468_7	6.3e-202	671	Lau_Basin_Abe_k95_655551_flag_3_multi_20.0046_len_4468_7	Plume	Lau_Basin
44302	VOG01646	sp|P19192|CAPSD_BPCHP Capsid protein VP1	Lau_Basin_Kilo_Moana_k95_726569_flag_3_multi_51.0000_len_4468_3	5.2e-202	670.9	Lau_Basin_Kilo_Moana_k95_726569_flag_3_multi_51.0000_len_4468_3	Plume	Lau_Basin
44302	VOG01646	sp|P19192|CAPSD_BPCHP Capsid protein VP1	Lau_Basin_Mariner_k95_699628_flag_1_multi_4.0000_len_3255_3	1.7e-202	670.9	Lau_Basin_Mariner_k95_699628_flag_1_multi_4.0000_len_3255_3	Plume	Lau_Basin
44302	VOG01646	sp|P19192|CAPSD_BPCHP Capsid protein VP1	Lau_Basin_Tahi_Moana_k95_766396_flag_3_multi_25.0057_len_4468_1	9.99999999999999e-202	669.2	Lau_Basin_Tahi_Moana_k95_766396_flag_3_multi_25.0057_len_4468_1	Plume	Lau_Basin
44305	VOG00006	REFSEQ hypothetical protein	Lau_Basin_Kilo_Moana_k95_727524_flag_1_multi_8.7962_len_1901_4	2.5e-13	49.5	Lau_Basin_Kilo_Moana_k95_727524_flag_1_multi_8.7962_len_1901_4	Plume	Lau_Basin
44305	VOG00006	REFSEQ hypothetical protein	Lau_Basin_Tui_Malila_k95_348506_flag_0_multi_4.5035_len_2353_5	1.2e-15	55.6	Lau_Basin_Tui_Malila_k95_348506_flag_0_multi_4.5035_len_2353_5	Plume	Lau_Basin
44306	PF07102.12	Protein of unknown function (DUF1364)	Lau_Basin_Kilo_Moana_k95_728621_flag_0_multi_25.5299_len_1418_1	2.6e-16	58.1	Lau_Basin_Kilo_Moana_k95_728621_flag_0_multi_25.5299_len_1418_1	Plume	Lau_Basin
44306	PF07102.12	Protein of unknown function (DUF1364)	Lau_Basin_Mariner_k95_763401_flag_0_multi_13.2404_len_2416_4	2.6e-21	72.5	Lau_Basin_Mariner_k95_763401_flag_0_multi_13.2404_len_2416_4	Plume	Lau_Basin
44307	PF05866.11	Endodeoxyribonuclease RusA	Axial_Plume_NODE_10532_length_2517_cov_1.676151_5	2.2e-30	102.9	vRhyme_13__Axial_Plume_NODE_10532_length_2517_cov_1.676151_5	Plume	Axial
44307	PF05866.11	Endodeoxyribonuclease RusA	Brothers_Diffuse_S015_NODE_18931_length_2994_cov_2.322288_3	4.3e-27	93.4	Brothers_Diffuse_S015_NODE_18931_length_2994_cov_2.322288_3	Deposit	Brothers
44307	PF05866.11	Endodeoxyribonuclease RusA	Guaymas_Basin_k95_585732_flag_0_multi_10.0148_len_2925_3	3.8e-31	107	Guaymas_Basin_k95_585732_flag_0_multi_10.0148_len_2925_3	Plume	Guaymas
44307	PF05866.11	Endodeoxyribonuclease RusA	Guaymas_Basin_k95_617166_flag_1_multi_6.0000_len_3078_2	8.3e-30	102.6	Guaymas_Basin_k95_617166_flag_1_multi_6.0000_len_3078_2	Plume	Guaymas
44307	PF05866.11	Endodeoxyribonuclease RusA	Lau_Basin_Abe_k95_1076787_flag_0_multi_28.5108_len_2419_2	1.4e-29	102.4	Lau_Basin_Abe_k95_1076787_flag_0_multi_28.5108_len_2419_2	Plume	Lau_Basin
44307	PF05866.11	Endodeoxyribonuclease RusA	Lau_Basin_Kilo_Moana_k95_195400_flag_0_multi_22.1337_len_2556_5	1e-29	102.4	Lau_Basin_Kilo_Moana_k95_195400_flag_0_multi_22.1337_len_2556_5	Plume	Lau_Basin
44307	PF05866.11	Endodeoxyribonuclease RusA	Lau_Basin_Kilo_Moana_k95_231102_flag_1_multi_9.9418_len_13298_13	1.7e-30	104.9	Lau_Basin_Kilo_Moana_k95_231102_flag_1_multi_9.9418_len_13298_13	Plume	Lau_Basin
44307	PF05866.11	Endodeoxyribonuclease RusA	Lau_Basin_Kilo_Moana_k95_728621_flag_0_multi_25.5299_len_1418_4	8.3e-29	99.5	Lau_Basin_Kilo_Moana_k95_728621_flag_0_multi_25.5299_len_1418_4	Plume	Lau_Basin
44307	PF05866.11	Endodeoxyribonuclease RusA	Lau_Basin_Mariner_k95_537156_flag_0_multi_8.3634_len_5756_12	3.8e-30	102.4	Lau_Basin_Mariner_k95_537156_flag_0_multi_8.3634_len_5756_12	Plume	Lau_Basin
44307	PF05866.11	Endodeoxyribonuclease RusA	Lau_Basin_Mariner_k95_763401_flag_0_multi_13.2404_len_2416_7	2.6e-29	99.5	Lau_Basin_Mariner_k95_763401_flag_0_multi_13.2404_len_2416_7	Plume	Lau_Basin
44307	PF05866.11	Endodeoxyribonuclease RusA	Lau_Basin_Tahi_Moana_k95_254446_flag_0_multi_20.3950_len_8159_2	4.5e-30	103	Lau_Basin_Tahi_Moana_k95_254446_flag_0_multi_20.3950_len_8159_2	Plume	Lau_Basin
44307	PF05866.11	Endodeoxyribonuclease RusA	Lau_Basin_Tahi_Moana_k95_698019_flag_0_multi_35.4506_len_2503_5	6.9e-30	102.4	Lau_Basin_Tahi_Moana_k95_698019_flag_0_multi_35.4506_len_2503_5	Plume	Lau_Basin
44307	PF05866.11	Endodeoxyribonuclease RusA	Lau_Basin_Tahi_Moana_k95_908018_flag_0_multi_13.1876_len_8174_9	1e-30	104.9	Lau_Basin_Tahi_Moana_k95_908018_flag_0_multi_13.1876_len_8174_9	Plume	Lau_Basin
44307	PF05866.11	Endodeoxyribonuclease RusA	Lau_Basin_Tui_Malila_k95_592383_flag_0_multi_9.4557_len_7470_10	3.2e-31	105.7	Lau_Basin_Tui_Malila_k95_592383_flag_0_multi_9.4557_len_7470_10	Plume	Lau_Basin
44308	VOG00293	sp|P07067|FIB37_BPT2 Long tail fiber protein p37	Lau_Basin_Abe_k95_695029_flag_0_multi_65.3562_len_4926_6	7.9e-22	76.6	vRhyme_3__Lau_Basin_Abe_k95_695029_flag_0_multi_65.3562_len_4926_6	Plume	Lau_Basin
44308	VOG00293	sp|P07067|FIB37_BPT2 Long tail fiber protein p37	Lau_Basin_Kilo_Moana_k95_729291_flag_0_multi_77.8663_len_4926_6	5.6e-22	76.6	Lau_Basin_Kilo_Moana_k95_729291_flag_0_multi_77.8663_len_4926_6	Plume	Lau_Basin
44308	VOG00293	sp|P07067|FIB37_BPT2 Long tail fiber protein p37	Lau_Basin_Mariner_k95_774561_flag_0_multi_11.9381_len_5283_1	2.2e-22	76.5	Lau_Basin_Mariner_k95_774561_flag_0_multi_11.9381_len_5283_1	Plume	Lau_Basin
44308	VOG00293	sp|P07067|FIB37_BPT2 Long tail fiber protein p37	Lau_Basin_Tahi_Moana_k95_228868_flag_0_multi_41.2254_len_4899_6	3.8e-22	76.5	Lau_Basin_Tahi_Moana_k95_228868_flag_0_multi_41.2254_len_4899_6	Plume	Lau_Basin
44309	K00525	E1.17.4.1A, nrdA, nrdE; ribonucleoside-diphosphate reductase alpha chain [EC:1.17.4.1]	Lau_Basin_Kilo_Moana_k95_729784_flag_1_multi_3.0000_len_2945_1	6e-40	137.4	Lau_Basin_Kilo_Moana_k95_729784_flag_1_multi_3.0000_len_2945_1	Plume	Lau_Basin
44309	K00525	E1.17.4.1A, nrdA, nrdE; ribonucleoside-diphosphate reductase alpha chain [EC:1.17.4.1]	Lau_Basin_Tahi_Moana_k95_391264_flag_1_multi_5.8171_len_3320_4	1.2e-41	142.4	vRhyme_149__Lau_Basin_Tahi_Moana_k95_391264_flag_1_multi_5.8171_len_3320_4	Plume	Lau_Basin
44310	VOG01150	sp|O64245|VG54_BPMD2 Gene 54 protein	Guaymas_Basin_k95_1125900_flag_1_multi_3.0000_len_3875_4	2.6e-34	117.4	vRhyme_10__Guaymas_Basin_k95_1125900_flag_1_multi_3.0000_len_3875_4	Plume	Guaymas
44310	VOG01150	sp|O64245|VG54_BPMD2 Gene 54 protein	Lau_Basin_Kilo_Moana_k95_729784_flag_1_multi_3.0000_len_2945_3	7.5e-26	89.7	Lau_Basin_Kilo_Moana_k95_729784_flag_1_multi_3.0000_len_2945_3	Plume	Lau_Basin
44310	VOG01150	sp|O64245|VG54_BPMD2 Gene 54 protein	Lau_Basin_Tahi_Moana_k95_391264_flag_1_multi_5.8171_len_3320_3	5.4e-26	89.6	vRhyme_149__Lau_Basin_Tahi_Moana_k95_391264_flag_1_multi_5.8171_len_3320_3	Plume	Lau_Basin
44311	K03111	ssb; single-strand DNA-binding protein	Lau_Basin_Abe_k95_414146_flag_0_multi_16.5877_len_2690_6	2.3e-53	182.3	Lau_Basin_Abe_k95_414146_flag_0_multi_16.5877_len_2690_6	Plume	Lau_Basin
44311	K03111	ssb; single-strand DNA-binding protein	Lau_Basin_Kilo_Moana_k95_259010_flag_0_multi_24.1491_len_2778_6	2.6e-53	182.3	Lau_Basin_Kilo_Moana_k95_259010_flag_0_multi_24.1491_len_2778_6	Plume	Lau_Basin
44311	K03111	ssb; single-strand DNA-binding protein	Lau_Basin_Kilo_Moana_k95_730876_flag_0_multi_20.0946_len_1692_4	3.1e-50	172.2	Lau_Basin_Kilo_Moana_k95_730876_flag_0_multi_20.0946_len_1692_4	Plume	Lau_Basin
44311	K03111	ssb; single-strand DNA-binding protein	Lau_Basin_Tahi_Moana_k95_121377_flag_0_multi_26.0682_len_2778_6	1.8e-53	182.3	vRhyme_54__Lau_Basin_Tahi_Moana_k95_121377_flag_0_multi_26.0682_len_2778_6	Plume	Lau_Basin
44313	VOG14346	REFSEQ hypothetical protein	Lau_Basin_Kilo_Moana_k95_730898_flag_1_multi_3.0000_len_1899_2	1.3e-27	95.5	Lau_Basin_Kilo_Moana_k95_730898_flag_1_multi_3.0000_len_1899_2	Plume	Lau_Basin
44313	VOG14346	REFSEQ hypothetical protein	Lau_Basin_Tui_Malila_k95_556998_flag_1_multi_3.0000_len_2803_3	4.1e-28	95.5	Lau_Basin_Tui_Malila_k95_556998_flag_1_multi_3.0000_len_2803_3	Plume	Lau_Basin
44324	PF08761.11	dUTPase	Axial_Plume_NODE_8309_length_2834_cov_0.765423_3	2.4e-25	86.9	vRhyme_49__Axial_Plume_NODE_8309_length_2834_cov_0.765423_3	Plume	Axial
44324	PF08761.11	dUTPase	Axial_Seawater_NODE_18298_length_1529_cov_0.434379_4	8.9e-19	63.8	Axial_Seawater_NODE_18298_length_1529_cov_0.434379_4	Plume	Axial
44324	PF08761.11	dUTPase	Lau_Basin_Kilo_Moana_k95_740190_flag_1_multi_3.0000_len_1946_1	6.2e-17	61	Lau_Basin_Kilo_Moana_k95_740190_flag_1_multi_3.0000_len_1946_1	Plume	Lau_Basin
44325	VOG00719	sp|A3N1T0|CLPP_ACTP2 ATP-dependent Clp protease proteolytic subunit	Axial_Plume_NODE_8309_length_2834_cov_0.765423_4	3.2e-26	90.1	vRhyme_49__Axial_Plume_NODE_8309_length_2834_cov_0.765423_4	Plume	Axial
44325	VOG00719	sp|A3N1T0|CLPP_ACTP2 ATP-dependent Clp protease proteolytic subunit	Axial_Seawater_NODE_18298_length_1529_cov_0.434379_3	4.2e-26	87.9	Axial_Seawater_NODE_18298_length_1529_cov_0.434379_3	Plume	Axial
44325	VOG00719	sp|A3N1T0|CLPP_ACTP2 ATP-dependent Clp protease proteolytic subunit	Lau_Basin_Kilo_Moana_k95_740190_flag_1_multi_3.0000_len_1946_2	3.3e-25	88.3	Lau_Basin_Kilo_Moana_k95_740190_flag_1_multi_3.0000_len_1946_2	Plume	Lau_Basin
44327	VOG09850	REFSEQ hypothetical protein	Axial_Plume_NODE_8309_length_2834_cov_0.765423_6	1.7e-34	116.2	vRhyme_49__Axial_Plume_NODE_8309_length_2834_cov_0.765423_6	Plume	Axial
44327	VOG09850	REFSEQ hypothetical protein	Lau_Basin_Kilo_Moana_k95_740190_flag_1_multi_3.0000_len_1946_4	1.5e-34	117.9	Lau_Basin_Kilo_Moana_k95_740190_flag_1_multi_3.0000_len_1946_4	Plume	Lau_Basin
44343	VOG10450	REFSEQ hypothetical protein	Lau_Basin_Abe_k95_1159669_flag_0_multi_14.2750_len_2422_3	3.2e-34	117.7	Lau_Basin_Abe_k95_1159669_flag_0_multi_14.2750_len_2422_3	Plume	Lau_Basin
44343	VOG10450	REFSEQ hypothetical protein	Lau_Basin_Kilo_Moana_k95_759401_flag_0_multi_5.9742_len_1953_3	2.4e-34	117.6	Lau_Basin_Kilo_Moana_k95_759401_flag_0_multi_5.9742_len_1953_3	Plume	Lau_Basin
44343	VOG10450	REFSEQ hypothetical protein	Lau_Basin_Tahi_Moana_k95_278558_flag_0_multi_11.4563_len_3194_8	1.3e-34	117.7	Lau_Basin_Tahi_Moana_k95_278558_flag_0_multi_11.4563_len_3194_8	Plume	Lau_Basin
44344	VOG02152	sp|O31995|YOKL_BACSU SPBc2 prophage-derived uncharacterized N-acetyltransferase YokL	Guaymas_Basin_k95_710577_flag_0_multi_5.0209_len_3929_6	2.8e-19	67.9	vRhyme_17__Guaymas_Basin_k95_710577_flag_0_multi_5.0209_len_3929_6	Plume	Guaymas
44344	VOG02152	sp|O31995|YOKL_BACSU SPBc2 prophage-derived uncharacterized N-acetyltransferase YokL	Guaymas_Basin_k95_883097_flag_0_multi_6.4515_len_1774_2	1.7e-19	68.6	Guaymas_Basin_k95_883097_flag_0_multi_6.4515_len_1774_2	Plume	Guaymas
44344	VOG02152	sp|O31995|YOKL_BACSU SPBc2 prophage-derived uncharacterized N-acetyltransferase YokL	Lau_Basin_Abe_k95_1308604_flag_0_multi_26.6208_len_2983_2	9.6e-22	76.4	Lau_Basin_Abe_k95_1308604_flag_0_multi_26.6208_len_2983_2	Plume	Lau_Basin
44344	VOG02152	sp|O31995|YOKL_BACSU SPBc2 prophage-derived uncharacterized N-acetyltransferase YokL	Lau_Basin_Kilo_Moana_k95_719521_flag_0_multi_18.9507_len_3483_4	7e-22	76.4	Lau_Basin_Kilo_Moana_k95_719521_flag_0_multi_18.9507_len_3483_4	Plume	Lau_Basin
44344	VOG02152	sp|O31995|YOKL_BACSU SPBc2 prophage-derived uncharacterized N-acetyltransferase YokL	Lau_Basin_Kilo_Moana_k95_762360_flag_0_multi_25.0234_len_1165_1	2.9e-22	77.7	Lau_Basin_Kilo_Moana_k95_762360_flag_0_multi_25.0234_len_1165_1	Plume	Lau_Basin
44344	VOG02152	sp|O31995|YOKL_BACSU SPBc2 prophage-derived uncharacterized N-acetyltransferase YokL	Lau_Basin_Mariner_k95_594781_flag_0_multi_5.6556_len_2688_3	9.9e-23	77.7	Lau_Basin_Mariner_k95_594781_flag_0_multi_5.6556_len_2688_3	Plume	Lau_Basin
44344	VOG02152	sp|O31995|YOKL_BACSU SPBc2 prophage-derived uncharacterized N-acetyltransferase YokL	Lau_Basin_Tahi_Moana_k95_93434_flag_0_multi_15.6532_len_3374_5	4.9e-22	76.4	Lau_Basin_Tahi_Moana_k95_93434_flag_0_multi_15.6532_len_3374_5	Plume	Lau_Basin
44346	VOG03369	sp|P13342|VG59_BPT4 Protein Gp59	Guaymas_Basin_k95_853846_flag_0_multi_17.7097_len_1814_2	1.1e-36	125	Guaymas_Basin_k95_853846_flag_0_multi_17.7097_len_1814_2	Plume	Guaymas
44346	VOG03369	sp|P13342|VG59_BPT4 Protein Gp59	Lau_Basin_Kilo_Moana_k95_767857_flag_1_multi_1.9883_len_1209_4	4.3e-32	110.2	Lau_Basin_Kilo_Moana_k95_767857_flag_1_multi_1.9883_len_1209_4	Plume	Lau_Basin
44348	VOG12418	REFSEQ hypothetical protein	Lau_Basin_Abe_k95_961217_flag_0_multi_43.0212_len_6512_3	1e-21	75.5	Lau_Basin_Abe_k95_961217_flag_0_multi_43.0212_len_6512_3	Plume	Lau_Basin
44348	VOG12418	REFSEQ hypothetical protein	Lau_Basin_Kilo_Moana_k95_779485_flag_0_multi_23.0789_len_7319_2	7.4e-22	75.5	Lau_Basin_Kilo_Moana_k95_779485_flag_0_multi_23.0789_len_7319_2	Plume	Lau_Basin
44348	VOG12418	REFSEQ hypothetical protein	Lau_Basin_Mariner_k95_371975_flag_0_multi_7.5513_len_6895_3	2.4e-22	75.5	Lau_Basin_Mariner_k95_371975_flag_0_multi_7.5513_len_6895_3	Plume	Lau_Basin
44348	VOG12418	REFSEQ hypothetical protein	Lau_Basin_Tahi_Moana_k95_784230_flag_0_multi_34.6091_len_7332_2	4.6e-22	75.5	vRhyme_51__Lau_Basin_Tahi_Moana_k95_784230_flag_0_multi_34.6091_len_7332_2	Plume	Lau_Basin
44350	VOG00073	sp|P06855|KIPN_BPT4 Polynucleotide kinase	Guaymas_Basin_k95_1066666_flag_1_multi_3.0000_len_2990_3	8.3e-12	43.9	Guaymas_Basin_k95_1066666_flag_1_multi_3.0000_len_2990_3	Plume	Guaymas
44350	VOG00073	sp|P06855|KIPN_BPT4 Polynucleotide kinase	Lau_Basin_Kilo_Moana_k95_780628_flag_1_multi_3.0000_len_2514_2	1.2e-10	40.1	Lau_Basin_Kilo_Moana_k95_780628_flag_1_multi_3.0000_len_2514_2	Plume	Lau_Basin
44351	K01711	gmd, GMDS; GDPmannose 4,6-dehydratase [EC:4.2.1.47]	Guaymas_Basin_k95_1066666_flag_1_multi_3.0000_len_2990_4	4.2e-130	436.5	Guaymas_Basin_k95_1066666_flag_1_multi_3.0000_len_2990_4	Plume	Guaymas
44351	K01711	gmd, GMDS; GDPmannose 4,6-dehydratase [EC:4.2.1.47]	Lau_Basin_Kilo_Moana_k95_780628_flag_1_multi_3.0000_len_2514_4	2.3e-119	400.6	Lau_Basin_Kilo_Moana_k95_780628_flag_1_multi_3.0000_len_2514_4	Plume	Lau_Basin
44351	K01711	gmd, GMDS; GDPmannose 4,6-dehydratase [EC:4.2.1.47]	Lau_Basin_Tahi_Moana_k95_201011_flag_1_multi_5.0005_len_4105_3	4.3e-128	429	vRhyme_156__Lau_Basin_Tahi_Moana_k95_201011_flag_1_multi_5.0005_len_4105_3	Plume	Lau_Basin
44352	VOG03989	REFSEQ hypothetical protein	Lau_Basin_Abe_k95_828014_flag_1_multi_2.0000_len_2056_5	2.7e-11	42.6	Lau_Basin_Abe_k95_828014_flag_1_multi_2.0000_len_2056_5	Plume	Lau_Basin
44352	VOG03989	REFSEQ hypothetical protein	Lau_Basin_Kilo_Moana_k95_783168_flag_1_multi_4.0000_len_3427_2	2.1e-11	42.6	Lau_Basin_Kilo_Moana_k95_783168_flag_1_multi_4.0000_len_3427_2	Plume	Lau_Basin
44359	VOG00519	sp|O31907|YORG_BACSU SPBc2 prophage-derived uncharacterized protein YorG	Lau_Basin_Kilo_Moana_k95_785029_flag_1_multi_3.9355_len_4216_13	3.2e-44	150.3	Lau_Basin_Kilo_Moana_k95_785029_flag_1_multi_3.9355_len_4216_13	Plume	Lau_Basin
44359	VOG00519	sp|O31907|YORG_BACSU SPBc2 prophage-derived uncharacterized protein YorG	Lau_Basin_Tahi_Moana_k95_158628_flag_1_multi_4.0000_len_2317_6	1.2e-45	154.3	Lau_Basin_Tahi_Moana_k95_158628_flag_1_multi_4.0000_len_2317_6	Plume	Lau_Basin
44373	K01160	rusA; crossover junction endodeoxyribonuclease RusA [EC:3.1.22.4]	Lau_Basin_Kilo_Moana_k95_793556_flag_0_multi_4.3562_len_6049_10	4.7e-11	43.4	Lau_Basin_Kilo_Moana_k95_793556_flag_0_multi_4.3562_len_6049_10	Plume	Lau_Basin
44373	VOG00098	sp|Q9MCN8|RUSA_BPHK7 Crossover junction endodeoxyribonuclease rusA	Cayman_Shallow_k95_573986_flag_1_multi_5.0000_len_10717_6	1.8e-11	41.7	vRhyme_6__Cayman_Shallow_k95_573986_flag_1_multi_5.0000_len_10717_6	Plume	Cayman
44374	VOG01678	sp|O64246|VG55_BPMD2 Gene 55 protein	Cayman_Shallow_k95_573986_flag_1_multi_5.0000_len_10717_5	8.2e-18	62.6	vRhyme_6__Cayman_Shallow_k95_573986_flag_1_multi_5.0000_len_10717_5	Plume	Cayman
44374	VOG03764	REFSEQ hypothetical protein	Lau_Basin_Kilo_Moana_k95_793556_flag_0_multi_4.3562_len_6049_9	2.5e-15	55.5	Lau_Basin_Kilo_Moana_k95_793556_flag_0_multi_4.3562_len_6049_9	Plume	Lau_Basin
44376	PF12236.8	Bacteriophage head to tail connecting protein	Lau_Basin_Abe_k95_652954_flag_0_multi_11.0481_len_1780_1	2.6e-63	213.3	Lau_Basin_Abe_k95_652954_flag_0_multi_11.0481_len_1780_1	Plume	Lau_Basin
44376	PF12236.8	Bacteriophage head to tail connecting protein	Lau_Basin_Kilo_Moana_k95_796350_flag_0_multi_18.3322_len_1877_1	2.1e-63	213.3	Lau_Basin_Kilo_Moana_k95_796350_flag_0_multi_18.3322_len_1877_1	Plume	Lau_Basin
44380	VOG11793	REFSEQ hypothetical protein	Lau_Basin_Abe_k95_1830144_flag_1_multi_6.4662_len_3894_1	5.4e-12	44.5	Lau_Basin_Abe_k95_1830144_flag_1_multi_6.4662_len_3894_1	Plume	Lau_Basin
44380	VOG11793	REFSEQ hypothetical protein	Lau_Basin_Kilo_Moana_k95_796726_flag_1_multi_7.0000_len_3119_1	1.8e-12	45.7	Lau_Basin_Kilo_Moana_k95_796726_flag_1_multi_7.0000_len_3119_1	Plume	Lau_Basin
44388	PF15943.5	Putative antitoxin of bacterial toxin-antitoxin system, YdaS/YdaT	Axial_Plume_NODE_5710_length_3415_cov_1.517640_3	1.8e-13	47.2	Axial_Plume_NODE_5710_length_3415_cov_1.517640_3	Plume	Axial
44388	PF15943.5	Putative antitoxin of bacterial toxin-antitoxin system, YdaS/YdaT	Lau_Basin_Kilo_Moana_k95_798918_flag_0_multi_6.9671_len_1918_3	6.3e-13	47.2	Lau_Basin_Kilo_Moana_k95_798918_flag_0_multi_6.9671_len_1918_3	Plume	Lau_Basin
44388	PF15943.5	Putative antitoxin of bacterial toxin-antitoxin system, YdaS/YdaT	Lau_Basin_Tahi_Moana_k95_625692_flag_1_multi_4.0000_len_1747_4	4.3e-13	47.2	Lau_Basin_Tahi_Moana_k95_625692_flag_1_multi_4.0000_len_1747_4	Plume	Lau_Basin
44389	VOG00912	sp|P39234|NEEDL_BPT4 Baseplate puncturing device gp5.4	Guaymas_Basin_k95_653915_flag_0_multi_9.4328_len_3441_2	2.2e-19	68.3	vRhyme_98__Guaymas_Basin_k95_653915_flag_0_multi_9.4328_len_3441_2	Plume	Guaymas
44389	VOG00912	sp|P39234|NEEDL_BPT4 Baseplate puncturing device gp5.4	Guaymas_Basin_k95_877094_flag_0_multi_17.0359_len_2577_4	4.1e-19	67.4	Guaymas_Basin_k95_877094_flag_0_multi_17.0359_len_2577_4	Plume	Guaymas
44389	VOG00912	sp|P39234|NEEDL_BPT4 Baseplate puncturing device gp5.4	Lau_Basin_Kilo_Moana_k95_548600_flag_1_multi_4.0000_len_2118_2	1.1e-19	69.3	Lau_Basin_Kilo_Moana_k95_548600_flag_1_multi_4.0000_len_2118_2	Plume	Lau_Basin
44389	VOG00912	sp|P39234|NEEDL_BPT4 Baseplate puncturing device gp5.4	Lau_Basin_Kilo_Moana_k95_800719_flag_1_multi_3.0000_len_2163_2	7.7e-20	69.9	Lau_Basin_Kilo_Moana_k95_800719_flag_1_multi_3.0000_len_2163_2	Plume	Lau_Basin
44396	VOG00098	sp|Q9MCN8|RUSA_BPHK7 Crossover junction endodeoxyribonuclease rusA	Lau_Basin_Abe_k95_892621_flag_0_multi_4.5066_len_3287_2	3.4e-22	78.5	vRhyme_133__Lau_Basin_Abe_k95_892621_flag_0_multi_4.5066_len_3287_2	Plume	Lau_Basin
44396	VOG00098	sp|Q9MCN8|RUSA_BPHK7 Crossover junction endodeoxyribonuclease rusA	Lau_Basin_Kilo_Moana_k95_809518_flag_0_multi_5.9286_len_5177_3	3e-25	88.1	Lau_Basin_Kilo_Moana_k95_809518_flag_0_multi_5.9286_len_5177_3	Plume	Lau_Basin
44397	VOG00520	sp|P03015|GIN_BPMU Serine recombinase gin	Lau_Basin_Kilo_Moana_k95_812601_flag_3_multi_80.3995_len_2288_1	1.9e-12	45.6	Lau_Basin_Kilo_Moana_k95_812601_flag_3_multi_80.3995_len_2288_1	Plume	Lau_Basin
44397	VOG00520	sp|P03015|GIN_BPMU Serine recombinase gin	Lau_Basin_Tahi_Moana_k95_1048407_flag_3_multi_17.4620_len_2329_5	3.4e-12	44	Lau_Basin_Tahi_Moana_k95_1048407_flag_3_multi_17.4620_len_2329_5	Plume	Lau_Basin
44404	VOG00181	REFSEQ hypothetical protein	Lau_Basin_Abe_k95_1660114_flag_1_multi_5.1806_len_5233_6	1e-18	66.3	vRhyme_134__Lau_Basin_Abe_k95_1660114_flag_1_multi_5.1806_len_5233_6	Plume	Lau_Basin
44404	VOG00181	REFSEQ hypothetical protein	Lau_Basin_Kilo_Moana_k95_820121_flag_0_multi_8.9729_len_3050_3	9.4e-17	59.7	Lau_Basin_Kilo_Moana_k95_820121_flag_0_multi_8.9729_len_3050_3	Plume	Lau_Basin
44405	VOG00973	REFSEQ hypothetical protein	Lau_Basin_Abe_k95_1235170_flag_1_multi_3.0000_len_1417_3	9.3e-26	89.9	Lau_Basin_Abe_k95_1235170_flag_1_multi_3.0000_len_1417_3	Plume	Lau_Basin
44405	VOG00973	REFSEQ hypothetical protein	Lau_Basin_Kilo_Moana_k95_820121_flag_0_multi_8.9729_len_3050_5	3.4e-24	84.5	Lau_Basin_Kilo_Moana_k95_820121_flag_0_multi_8.9729_len_3050_5	Plume	Lau_Basin
44407	VOG11224	REFSEQ hypothetical protein	Lau_Basin_Abe_k95_710952_flag_0_multi_15.8378_len_2961_3	5.1e-15	54.5	Lau_Basin_Abe_k95_710952_flag_0_multi_15.8378_len_2961_3	Plume	Lau_Basin
44407	VOG11224	REFSEQ hypothetical protein	Lau_Basin_Kilo_Moana_k95_821016_flag_0_multi_20.5956_len_2961_3	4e-15	54.5	Lau_Basin_Kilo_Moana_k95_821016_flag_0_multi_20.5956_len_2961_3	Plume	Lau_Basin
44407	VOG11224	REFSEQ hypothetical protein	Lau_Basin_Tahi_Moana_k95_237627_flag_0_multi_39.8248_len_4147_3	2.3e-15	54.5	vRhyme_14__Lau_Basin_Tahi_Moana_k95_237627_flag_0_multi_39.8248_len_4147_3	Plume	Lau_Basin
44408	VOG00694	sp|O31952|YONF_BACSU SPBc2 prophage-derived uncharacterized protein YonF	Lau_Basin_Kilo_Moana_k95_1109987_flag_0_multi_41.4307_len_36202_32	5.6e-33	113.4	Lau_Basin_Kilo_Moana_k95_1109987_flag_0_multi_41.4307_len_36202_32	Plume	Lau_Basin
44408	VOG00694	sp|O31952|YONF_BACSU SPBc2 prophage-derived uncharacterized protein YonF	Lau_Basin_Kilo_Moana_k95_821163_flag_0_multi_41.0148_len_16702_14	6e-33	113.2	Lau_Basin_Kilo_Moana_k95_821163_flag_0_multi_41.0148_len_16702_14	Plume	Lau_Basin
44409	VOG12619	REFSEQ hypothetical protein	Lau_Basin_Kilo_Moana_k95_1109987_flag_0_multi_41.4307_len_36202_33	1.3e-59	199.4	Lau_Basin_Kilo_Moana_k95_1109987_flag_0_multi_41.4307_len_36202_33	Plume	Lau_Basin
44409	VOG12619	REFSEQ hypothetical protein	Lau_Basin_Kilo_Moana_k95_821163_flag_0_multi_41.0148_len_16702_15	9.3e-59	196.5	Lau_Basin_Kilo_Moana_k95_821163_flag_0_multi_41.0148_len_16702_15	Plume	Lau_Basin
44410	PF06356.11	Protein of unknown function (DUF1064)	Lau_Basin_Kilo_Moana_k95_1109987_flag_0_multi_41.4307_len_36202_42	2.7e-20	71.7	Lau_Basin_Kilo_Moana_k95_1109987_flag_0_multi_41.4307_len_36202_42	Plume	Lau_Basin
44410	PF06356.11	Protein of unknown function (DUF1064)	Lau_Basin_Kilo_Moana_k95_253740_flag_0_multi_5.9893_len_4779_3	2.9e-21	74.8	Lau_Basin_Kilo_Moana_k95_253740_flag_0_multi_5.9893_len_4779_3	Plume	Lau_Basin
44410	PF06356.11	Protein of unknown function (DUF1064)	Lau_Basin_Kilo_Moana_k95_821163_flag_0_multi_41.0148_len_16702_25	5.6e-21	73.9	Lau_Basin_Kilo_Moana_k95_821163_flag_0_multi_41.0148_len_16702_25	Plume	Lau_Basin
44411	VOG03107	sp|Q38582|CAPSD_BPSPP Major capsid protein	Lau_Basin_Kilo_Moana_k95_1109987_flag_0_multi_41.4307_len_36202_24	3.3e-86	288.2	Lau_Basin_Kilo_Moana_k95_1109987_flag_0_multi_41.4307_len_36202_24	Plume	Lau_Basin
44411	VOG03107	sp|Q38582|CAPSD_BPSPP Major capsid protein	Lau_Basin_Kilo_Moana_k95_821163_flag_0_multi_41.0148_len_16702_6	2e-80	269.1	Lau_Basin_Kilo_Moana_k95_821163_flag_0_multi_41.0148_len_16702_6	Plume	Lau_Basin
44412	VOG03184	REFSEQ hypothetical protein	Lau_Basin_Kilo_Moana_k95_1109987_flag_0_multi_41.4307_len_36202_26	9.5e-26	89.2	Lau_Basin_Kilo_Moana_k95_1109987_flag_0_multi_41.4307_len_36202_26	Plume	Lau_Basin
44412	VOG03184	REFSEQ hypothetical protein	Lau_Basin_Kilo_Moana_k95_821163_flag_0_multi_41.0148_len_16702_8	1.8e-25	88.2	Lau_Basin_Kilo_Moana_k95_821163_flag_0_multi_41.0148_len_16702_8	Plume	Lau_Basin
44413	VOG02922	sp|Q9T1P8|VP50_BPAPS Putative protein p50	Lau_Basin_Kilo_Moana_k95_822462_flag_0_multi_7.8922_len_2368_3	1.3e-39	134.7	Lau_Basin_Kilo_Moana_k95_822462_flag_0_multi_7.8922_len_2368_3	Plume	Lau_Basin
44413	VOG02922	sp|Q9T1P8|VP50_BPAPS Putative protein p50	Lau_Basin_Tahi_Moana_k95_928302_flag_1_multi_2.0000_len_1670_2	3.1e-41	139.4	Lau_Basin_Tahi_Moana_k95_928302_flag_1_multi_2.0000_len_1670_2	Plume	Lau_Basin
44416	K07101	K07101; uncharacterized protein	Lau_Basin_Abe_k95_1257685_flag_0_multi_34.4407_len_13053_12	6.8e-30	104.5	Lau_Basin_Abe_k95_1257685_flag_0_multi_34.4407_len_13053_12	Plume	Lau_Basin
44416	K07101	K07101; uncharacterized protein	Lau_Basin_Kilo_Moana_k95_824928_flag_0_multi_47.0793_len_6891_8	7.8e-30	104.5	Lau_Basin_Kilo_Moana_k95_824928_flag_0_multi_47.0793_len_6891_8	Plume	Lau_Basin
44416	K07101	K07101; uncharacterized protein	Lau_Basin_Tahi_Moana_k95_962535_flag_1_multi_7.3620_len_7274_2	5.5e-30	104.5	vRhyme_81__Lau_Basin_Tahi_Moana_k95_962535_flag_1_multi_7.3620_len_7274_2	Plume	Lau_Basin
44424	VOG20616	REFSEQ hypothetical protein	Lau_Basin_Abe_k95_914481_flag_1_multi_8.0336_len_1495_2	1.4e-12	46.6	Lau_Basin_Abe_k95_914481_flag_1_multi_8.0336_len_1495_2	Plume	Lau_Basin
44424	VOG20616	REFSEQ hypothetical protein	Lau_Basin_Kilo_Moana_k95_839556_flag_1_multi_6.9087_len_1541_3	1e-12	46.6	Lau_Basin_Kilo_Moana_k95_839556_flag_1_multi_6.9087_len_1541_3	Plume	Lau_Basin
44428	VOG01026	REFSEQ hypothetical protein	Axial_Plume_NODE_15856_length_2060_cov_6.378686_3	1.3e-23	81.2	vRhyme_45__Axial_Plume_NODE_15856_length_2060_cov_6.378686_3	Plume	Axial
44428	VOG01026	REFSEQ hypothetical protein	Guaymas_Basin_k95_1234169_flag_0_multi_6.1447_len_3847_2	2.1e-21	75.3	Guaymas_Basin_k95_1234169_flag_0_multi_6.1447_len_3847_2	Plume	Guaymas
44428	VOG01026	REFSEQ hypothetical protein	Lau_Basin_Abe_k95_23928_flag_0_multi_15.7825_len_3778_5	2.9e-21	75.5	vRhyme_26__Lau_Basin_Abe_k95_23928_flag_0_multi_15.7825_len_3778_5	Plume	Lau_Basin
44428	VOG01026	REFSEQ hypothetical protein	Lau_Basin_Abe_k95_473172_flag_0_multi_46.5385_len_3742_4	5e-23	81.2	vRhyme_5__Lau_Basin_Abe_k95_473172_flag_0_multi_46.5385_len_3742_4	Plume	Lau_Basin
44428	VOG01026	REFSEQ hypothetical protein	Lau_Basin_Abe_k95_947276_flag_0_multi_13.8653_len_3442_5	5.4e-23	81.2	vRhyme_28__Lau_Basin_Abe_k95_947276_flag_0_multi_13.8653_len_3442_5	Plume	Lau_Basin
44428	VOG01026	REFSEQ hypothetical protein	Lau_Basin_Kilo_Moana_k95_648354_flag_0_multi_12.9266_len_3527_2	2.1e-21	75.5	Lau_Basin_Kilo_Moana_k95_648354_flag_0_multi_12.9266_len_3527_2	Plume	Lau_Basin
44428	VOG01026	REFSEQ hypothetical protein	Lau_Basin_Kilo_Moana_k95_848748_flag_0_multi_10.5601_len_1816_2	4.1e-23	81.2	Lau_Basin_Kilo_Moana_k95_848748_flag_0_multi_10.5601_len_1816_2	Plume	Lau_Basin
44428	VOG01026	REFSEQ hypothetical protein	Lau_Basin_Mariner_k95_178240_flag_0_multi_8.9964_len_24519_2	1.3e-23	81.2	Lau_Basin_Mariner_k95_178240_flag_0_multi_8.9964_len_24519_2	Plume	Lau_Basin
44428	VOG01026	REFSEQ hypothetical protein	Lau_Basin_Mariner_k95_613155_flag_0_multi_4.6543_len_3196_1	1.6e-19	67.9	vRhyme_8__Lau_Basin_Mariner_k95_613155_flag_0_multi_4.6543_len_3196_1	Plume	Lau_Basin
44428	VOG01026	REFSEQ hypothetical protein	Lau_Basin_Tahi_Moana_k95_469723_flag_0_multi_35.4202_len_6126_9	2.3e-23	81.2	Lau_Basin_Tahi_Moana_k95_469723_flag_0_multi_35.4202_len_6126_9	Plume	Lau_Basin
44428	VOG01026	REFSEQ hypothetical protein	Lau_Basin_Tahi_Moana_k95_567133_flag_0_multi_8.9529_len_3768_2	1.4e-21	75.5	vRhyme_9__Lau_Basin_Tahi_Moana_k95_567133_flag_0_multi_8.9529_len_3768_2	Plume	Lau_Basin
44428	VOG01026	REFSEQ hypothetical protein	Lau_Basin_Tahi_Moana_k95_839943_flag_0_multi_6.0033_len_4004_1	2.4e-23	81.2	vRhyme_43__Lau_Basin_Tahi_Moana_k95_839943_flag_0_multi_6.0033_len_4004_1	Plume	Lau_Basin
44428	VOG01026	REFSEQ hypothetical protein	Lau_Basin_Tui_Malila_k95_461713_flag_1_multi_3.0000_len_3087_4	1.3e-23	81.1	vRhyme_12__Lau_Basin_Tui_Malila_k95_461713_flag_1_multi_3.0000_len_3087_4	Plume	Lau_Basin
44433	VOG24527	REFSEQ hypothetical protein	Lau_Basin_Abe_k95_1624452_flag_0_multi_12.2558_len_2542_2	1.5e-13	50.1	Lau_Basin_Abe_k95_1624452_flag_0_multi_12.2558_len_2542_2	Plume	Lau_Basin
44433	VOG24527	REFSEQ hypothetical protein	Lau_Basin_Kilo_Moana_k95_850190_flag_0_multi_17.4622_len_2648_2	1.1e-13	50.1	Lau_Basin_Kilo_Moana_k95_850190_flag_0_multi_17.4622_len_2648_2	Plume	Lau_Basin
44433	VOG24527	REFSEQ hypothetical protein	Lau_Basin_Tahi_Moana_k95_513201_flag_0_multi_5.6043_len_3527_3	7.9e-14	50.1	vRhyme_93__Lau_Basin_Tahi_Moana_k95_513201_flag_0_multi_5.6043_len_3527_3	Plume	Lau_Basin
44435	VOG01503	sp|P04537|UVSY_BPT4 Recombination protein uvsY	Guaymas_Basin_k95_481431_flag_0_multi_8.3287_len_3682_3	3e-40	136.3	Guaymas_Basin_k95_481431_flag_0_multi_8.3287_len_3682_3	Plume	Guaymas
44435	VOG01503	sp|P04537|UVSY_BPT4 Recombination protein uvsY	Lau_Basin_Kilo_Moana_k95_851895_flag_0_multi_4.0000_len_3536_4	2.7e-43	146.3	Lau_Basin_Kilo_Moana_k95_851895_flag_0_multi_4.0000_len_3536_4	Plume	Lau_Basin
44438	VOG14347	REFSEQ glycine-rich cell wall structural protein 1 precursor	Lau_Basin_Abe_k95_564058_flag_0_multi_9.0944_len_8036_13	5.3e-61	205.9	vRhyme_78__Lau_Basin_Abe_k95_564058_flag_0_multi_9.0944_len_8036_13	Plume	Lau_Basin
44438	VOG14347	REFSEQ glycine-rich cell wall structural protein 1 precursor	Lau_Basin_Kilo_Moana_k95_855105_flag_1_multi_12.0562_len_11215_10	3.4e-60	203	Lau_Basin_Kilo_Moana_k95_855105_flag_1_multi_12.0562_len_11215_10	Plume	Lau_Basin
44443	VOG10876	REFSEQ hypothetical protein	Lau_Basin_Kilo_Moana_k95_857005_flag_1_multi_4.0000_len_1892_3	1.7e-46	157.6	Lau_Basin_Kilo_Moana_k95_857005_flag_1_multi_4.0000_len_1892_3	Plume	Lau_Basin
44443	VOG10876	REFSEQ hypothetical protein	Lau_Basin_Tahi_Moana_k95_657975_flag_0_multi_4.9815_len_4962_3	8.6e-45	151.3	vRhyme_70__Lau_Basin_Tahi_Moana_k95_657975_flag_0_multi_4.9815_len_4962_3	Plume	Lau_Basin
44449	VOG00947	sp|P11110|NECK1_BPT4 Neck protein gp13	Lau_Basin_Abe_k95_514821_flag_1_multi_3.0000_len_2053_1	9.3e-80	266.8	Lau_Basin_Abe_k95_514821_flag_1_multi_3.0000_len_2053_1	Plume	Lau_Basin
44449	VOG00947	sp|P11110|NECK1_BPT4 Neck protein gp13	Lau_Basin_Kilo_Moana_k95_859219_flag_1_multi_6.0000_len_4890_7	1.1e-78	262.9	Lau_Basin_Kilo_Moana_k95_859219_flag_1_multi_6.0000_len_4890_7	Plume	Lau_Basin
44450	PF04404.12	ERF superfamily	Lau_Basin_Abe_k95_1311910_flag_0_multi_26.1907_len_2061_3	2.7e-35	120.7	vRhyme_141__Lau_Basin_Abe_k95_1311910_flag_0_multi_26.1907_len_2061_3	Plume	Lau_Basin
44450	PF04404.12	ERF superfamily	Lau_Basin_Kilo_Moana_k95_263621_flag_0_multi_64.4854_len_1327_3	2.4e-35	120.5	Lau_Basin_Kilo_Moana_k95_263621_flag_0_multi_64.4854_len_1327_3	Plume	Lau_Basin
44450	PF04404.12	ERF superfamily	Lau_Basin_Kilo_Moana_k95_859896_flag_1_multi_3.0000_len_1304_2	3.4e-34	116.8	Lau_Basin_Kilo_Moana_k95_859896_flag_1_multi_3.0000_len_1304_2	Plume	Lau_Basin
44450	PF04404.12	ERF superfamily	Lau_Basin_Tahi_Moana_k95_636338_flag_1_multi_11.2246_len_3052_2	1.3e-35	120.7	vRhyme_66__Lau_Basin_Tahi_Moana_k95_636338_flag_1_multi_11.2246_len_3052_2	Plume	Lau_Basin
44450	PF04404.12	ERF superfamily	Lau_Basin_Tui_Malila_k95_316930_flag_0_multi_5.9722_len_1895_3	7.5e-36	120.6	Lau_Basin_Tui_Malila_k95_316930_flag_0_multi_5.9722_len_1895_3	Plume	Lau_Basin
44450	PF04404.12	ERF superfamily	Lau_Basin_Tui_Malila_k95_375979_flag_0_multi_7.9523_len_1501_2	7.6e-36	120.5	Lau_Basin_Tui_Malila_k95_375979_flag_0_multi_7.9523_len_1501_2	Plume	Lau_Basin
44459	VOG03317	sp|F1ND48|FBH1_CHICK F-box DNA helicase 1	Lau_Basin_Abe_k95_449645_flag_0_multi_19.4210_len_64393_21	2.8e-66	223.4	Lau_Basin_Abe_k95_449645_flag_0_multi_19.4210_len_64393_21	Plume	Lau_Basin
44459	VOG03317	sp|F1ND48|FBH1_CHICK F-box DNA helicase 1	Lau_Basin_Kilo_Moana_k95_865738_flag_0_multi_29.2425_len_64393_21	2e-66	223.4	Lau_Basin_Kilo_Moana_k95_865738_flag_0_multi_29.2425_len_64393_21	Plume	Lau_Basin
44469	VOG01029	sp|Q58294|RFCL_METJA Replication factor C large subunit	Axial_Plume_NODE_2312_length_5642_cov_3.556120_7	3e-71	237	vRhyme_47__Axial_Plume_NODE_2312_length_5642_cov_3.556120_7	Plume	Axial
44469	VOG01029	sp|Q58294|RFCL_METJA Replication factor C large subunit	Axial_Plume_NODE_422_length_14502_cov_6.858643_7	1e-71	238.8	vRhyme_45__Axial_Plume_NODE_422_length_14502_cov_6.858643_7	Plume	Axial
44469	VOG01029	sp|Q58294|RFCL_METJA Replication factor C large subunit	Guaymas_Basin_k95_284477_flag_0_multi_6.3207_len_8034_5	9.7e-70	233.8	Guaymas_Basin_k95_284477_flag_0_multi_6.3207_len_8034_5	Plume	Guaymas
44469	VOG01029	sp|Q58294|RFCL_METJA Replication factor C large subunit	Guaymas_Basin_k95_561088_flag_0_multi_5.0019_len_25453_17	1.7e-69	232.9	Guaymas_Basin_k95_561088_flag_0_multi_5.0019_len_25453_17	Plume	Guaymas
44469	VOG01029	sp|Q58294|RFCL_METJA Replication factor C large subunit	Guaymas_Basin_k95_627506_flag_0_multi_25.3604_len_2559_4	1.7e-72	242.7	Guaymas_Basin_k95_627506_flag_0_multi_25.3604_len_2559_4	Plume	Guaymas
44469	VOG01029	sp|Q58294|RFCL_METJA Replication factor C large subunit	Lau_Basin_Abe_k95_1085040_flag_0_multi_63.0417_len_10024_7	3e-71	239.3	vRhyme_104__Lau_Basin_Abe_k95_1085040_flag_0_multi_63.0417_len_10024_7	Plume	Lau_Basin
44469	VOG01029	sp|Q58294|RFCL_METJA Replication factor C large subunit	Lau_Basin_Abe_k95_449645_flag_0_multi_19.4210_len_64393_34	3.5e-70	235.8	Lau_Basin_Abe_k95_449645_flag_0_multi_19.4210_len_64393_34	Plume	Lau_Basin
44469	VOG01029	sp|Q58294|RFCL_METJA Replication factor C large subunit	Lau_Basin_Kilo_Moana_k95_1201237_flag_0_multi_71.0362_len_9944_6	2.3e-71	239.3	Lau_Basin_Kilo_Moana_k95_1201237_flag_0_multi_71.0362_len_9944_6	Plume	Lau_Basin
44469	VOG01029	sp|Q58294|RFCL_METJA Replication factor C large subunit	Lau_Basin_Kilo_Moana_k95_544657_flag_0_multi_7.0000_len_2411_4	3.5e-71	238.6	Lau_Basin_Kilo_Moana_k95_544657_flag_0_multi_7.0000_len_2411_4	Plume	Lau_Basin
44469	VOG01029	sp|Q58294|RFCL_METJA Replication factor C large subunit	Lau_Basin_Kilo_Moana_k95_865738_flag_0_multi_29.2425_len_64393_34	2.5e-70	235.8	Lau_Basin_Kilo_Moana_k95_865738_flag_0_multi_29.2425_len_64393_34	Plume	Lau_Basin
44469	VOG01029	sp|Q58294|RFCL_METJA Replication factor C large subunit	Lau_Basin_Mariner_k95_211043_flag_1_multi_3.8892_len_2558_3	1.8e-71	237.9	vRhyme_27__Lau_Basin_Mariner_k95_211043_flag_1_multi_3.8892_len_2558_3	Plume	Lau_Basin
44469	VOG01029	sp|Q58294|RFCL_METJA Replication factor C large subunit	Lau_Basin_Tahi_Moana_k95_1032115_flag_0_multi_6.0000_len_3902_4	1.7e-70	235.8	vRhyme_43__Lau_Basin_Tahi_Moana_k95_1032115_flag_0_multi_6.0000_len_3902_4	Plume	Lau_Basin
44469	VOG01029	sp|Q58294|RFCL_METJA Replication factor C large subunit	Lau_Basin_Tahi_Moana_k95_264764_flag_0_multi_84.0004_len_2932_4	4.1e-71	237.7	vRhyme_108__Lau_Basin_Tahi_Moana_k95_264764_flag_0_multi_84.0004_len_2932_4	Plume	Lau_Basin
44469	VOG01029	sp|Q58294|RFCL_METJA Replication factor C large subunit	Lau_Basin_Tahi_Moana_k95_430816_flag_0_multi_48.9147_len_10557_8	1.5e-71	239.3	Lau_Basin_Tahi_Moana_k95_430816_flag_0_multi_48.9147_len_10557_8	Plume	Lau_Basin
44469	VOG01029	sp|Q58294|RFCL_METJA Replication factor C large subunit	Lau_Basin_Tui_Malila_k95_93698_flag_1_multi_4.0000_len_1918_3	1.8e-71	237.9	Lau_Basin_Tui_Malila_k95_93698_flag_1_multi_4.0000_len_1918_3	Plume	Lau_Basin
44474	VOG11129	REFSEQ hypothetical protein	Axial_Plume_NODE_3214_length_4644_cov_3.893292_3	2.2e-103	343.4	vRhyme_46__Axial_Plume_NODE_3214_length_4644_cov_3.893292_3	Plume	Axial
44474	VOG11129	REFSEQ hypothetical protein	Lau_Basin_Abe_k95_449645_flag_0_multi_19.4210_len_64393_60	3.9e-100	334.9	Lau_Basin_Abe_k95_449645_flag_0_multi_19.4210_len_64393_60	Plume	Lau_Basin
44474	VOG11129	REFSEQ hypothetical protein	Lau_Basin_Kilo_Moana_k95_865738_flag_0_multi_29.2425_len_64393_60	2.8e-100	334.9	Lau_Basin_Kilo_Moana_k95_865738_flag_0_multi_29.2425_len_64393_60	Plume	Lau_Basin
44482	PF11651.8	P22 coat protein - gene protein 5	Lau_Basin_Kilo_Moana_k95_867999_flag_0_multi_6.8438_len_9252_5	1.9e-59	200.2	Lau_Basin_Kilo_Moana_k95_867999_flag_0_multi_6.8438_len_9252_5	Plume	Lau_Basin
44482	PF11651.8	P22 coat protein - gene protein 5	Lau_Basin_Tahi_Moana_k95_1032010_flag_1_multi_5.0000_len_3355_2	1.2e-59	200.2	vRhyme_83__Lau_Basin_Tahi_Moana_k95_1032010_flag_1_multi_5.0000_len_3355_2	Plume	Lau_Basin
44487	VOG02435	sp|O64334|TIPI_BPN15 Tail tip assembly protein I	Lau_Basin_Abe_k95_82225_flag_0_multi_28.2108_len_3306_4	8e-47	158.4	vRhyme_22__Lau_Basin_Abe_k95_82225_flag_0_multi_28.2108_len_3306_4	Plume	Lau_Basin
44487	VOG02435	sp|O64334|TIPI_BPN15 Tail tip assembly protein I	Lau_Basin_Kilo_Moana_k95_879738_flag_0_multi_31.6683_len_5211_4	9.4e-47	157.7	Lau_Basin_Kilo_Moana_k95_879738_flag_0_multi_31.6683_len_5211_4	Plume	Lau_Basin
44487	VOG02435	sp|O64334|TIPI_BPN15 Tail tip assembly protein I	Lau_Basin_Mariner_k95_715224_flag_0_multi_6.9005_len_4959_4	2.1e-47	158.4	vRhyme_11__Lau_Basin_Mariner_k95_715224_flag_0_multi_6.9005_len_4959_4	Plume	Lau_Basin
44487	VOG02435	sp|O64334|TIPI_BPN15 Tail tip assembly protein I	Lau_Basin_Tahi_Moana_k95_557207_flag_0_multi_17.6412_len_5092_4	6e-47	157.7	vRhyme_6__Lau_Basin_Tahi_Moana_k95_557207_flag_0_multi_17.6412_len_5092_4	Plume	Lau_Basin
44488	VOG00125	sp|Q6QGE9|BPPB3_BPT5 Probable baseplate hub protein	Lau_Basin_Kilo_Moana_k95_879738_flag_0_multi_31.6683_len_5211_5	5e-193	642.8	Lau_Basin_Kilo_Moana_k95_879738_flag_0_multi_31.6683_len_5211_5	Plume	Lau_Basin
44488	VOG00125	sp|Q6QGE9|BPPB3_BPT5 Probable baseplate hub protein	Lau_Basin_Mariner_k95_715224_flag_0_multi_6.9005_len_4959_5	3.2e-201	668.4	vRhyme_11__Lau_Basin_Mariner_k95_715224_flag_0_multi_6.9005_len_4959_5	Plume	Lau_Basin
44488	VOG00125	sp|Q6QGE9|BPPB3_BPT5 Probable baseplate hub protein	Lau_Basin_Tahi_Moana_k95_557207_flag_0_multi_17.6412_len_5092_5	2.7e-199	662.9	vRhyme_6__Lau_Basin_Tahi_Moana_k95_557207_flag_0_multi_17.6412_len_5092_5	Plume	Lau_Basin
44488	VOG00125	sp|Q6QGE9|BPPB3_BPT5 Probable baseplate hub protein	Lau_Basin_Tui_Malila_k95_521841_flag_0_multi_7.8015_len_7205_3	2.1e-200	665.6	Lau_Basin_Tui_Malila_k95_521841_flag_0_multi_7.8015_len_7205_3	Plume	Lau_Basin
44490	VOG01116	sp|P51715|YO13_BPHC1 Uncharacterized adenine-specific methylase	Lau_Basin_Abe_k95_371863_flag_0_multi_5.7437_len_1792_4	6.4e-31	106.4	Lau_Basin_Abe_k95_371863_flag_0_multi_5.7437_len_1792_4	Plume	Lau_Basin
44490	VOG01116	sp|P51715|YO13_BPHC1 Uncharacterized adenine-specific methylase	Lau_Basin_Kilo_Moana_k95_879911_flag_1_multi_10.0824_len_1200_2	2.8e-31	107.1	Lau_Basin_Kilo_Moana_k95_879911_flag_1_multi_10.0824_len_1200_2	Plume	Lau_Basin
44490	VOG01116	sp|P51715|YO13_BPHC1 Uncharacterized adenine-specific methylase	Lau_Basin_Tahi_Moana_k95_182098_flag_0_multi_7.0522_len_1092_3	2.7e-30	103.3	Lau_Basin_Tahi_Moana_k95_182098_flag_0_multi_7.0522_len_1092_3	Plume	Lau_Basin
44490	VOG01116	sp|P51715|YO13_BPHC1 Uncharacterized adenine-specific methylase	Lau_Basin_Tahi_Moana_k95_414402_flag_1_multi_5.0000_len_1312_2	1.6e-30	104.1	Lau_Basin_Tahi_Moana_k95_414402_flag_1_multi_5.0000_len_1312_2	Plume	Lau_Basin
44492	VOG09910	sp|O34401|YOPX_BACSU SPBc2 prophage-derived uncharacterized protein YopX	Lau_Basin_Abe_k95_91186_flag_0_multi_11.4575_len_1826_3	1.2e-24	85.8	Lau_Basin_Abe_k95_91186_flag_0_multi_11.4575_len_1826_3	Plume	Lau_Basin
44492	VOG09910	sp|O34401|YOPX_BACSU SPBc2 prophage-derived uncharacterized protein YopX	Lau_Basin_Kilo_Moana_k95_884165_flag_0_multi_14.3965_len_1288_2	8.5e-25	85.8	Lau_Basin_Kilo_Moana_k95_884165_flag_0_multi_14.3965_len_1288_2	Plume	Lau_Basin
44493	VOG00060	REFSEQ hypothetical protein	Guaymas_Basin_k95_986328_flag_1_multi_17.1321_len_2495_4	5.2e-35	120	Guaymas_Basin_k95_986328_flag_1_multi_17.1321_len_2495_4	Plume	Guaymas
44493	VOG00035	REFSEQ hypothetical protein	Lau_Basin_Kilo_Moana_k95_884635_flag_1_multi_7.8814_len_2810_2	1.1e-34	118.6	Lau_Basin_Kilo_Moana_k95_884635_flag_1_multi_7.8814_len_2810_2	Plume	Lau_Basin
44494	K01520	dut, DUT; dUTP pyrophosphatase [EC:3.6.1.23]	Lau_Basin_Abe_k95_971716_flag_0_multi_7.8126_len_5265_5	3.1e-32	112.3	vRhyme_158__Lau_Basin_Abe_k95_971716_flag_0_multi_7.8126_len_5265_5	Plume	Lau_Basin
44494	K01520	dut, DUT; dUTP pyrophosphatase [EC:3.6.1.23]	Lau_Basin_Kilo_Moana_k95_884739_flag_0_multi_4.2078_len_2482_2	3.9e-31	109	Lau_Basin_Kilo_Moana_k95_884739_flag_0_multi_4.2078_len_2482_2	Plume	Lau_Basin
44495	K01358	clpP, CLPP; ATP-dependent Clp protease, protease subunit [EC:3.4.21.92]	Lau_Basin_Abe_k95_971716_flag_0_multi_7.8126_len_5265_6	7.2e-31	107.9	vRhyme_158__Lau_Basin_Abe_k95_971716_flag_0_multi_7.8126_len_5265_6	Plume	Lau_Basin
44495	K01358	clpP, CLPP; ATP-dependent Clp protease, protease subunit [EC:3.4.21.92]	Lau_Basin_Kilo_Moana_k95_884739_flag_0_multi_4.2078_len_2482_3	2.6e-32	112.9	Lau_Basin_Kilo_Moana_k95_884739_flag_0_multi_4.2078_len_2482_3	Plume	Lau_Basin
44496	VOG00326	sp|P09425|BP25_BPT4 Baseplate wedge protein gp25	Lau_Basin_Abe_k95_559071_flag_1_multi_4.0000_len_3627_3	1.5e-25	88.9	Lau_Basin_Abe_k95_559071_flag_1_multi_4.0000_len_3627_3	Plume	Lau_Basin
44496	VOG00326	sp|P09425|BP25_BPT4 Baseplate wedge protein gp25	Lau_Basin_Kilo_Moana_k95_884855_flag_1_multi_5.0000_len_4838_2	1.2e-25	88.9	Lau_Basin_Kilo_Moana_k95_884855_flag_1_multi_5.0000_len_4838_2	Plume	Lau_Basin
44498	VOG05233	sp|O75223|GGCT_HUMAN Gamma-glutamylcyclotransferase	Lau_Basin_Abe_k95_551218_flag_0_multi_4.5029_len_1662_3	3.2e-21	74.9	Lau_Basin_Abe_k95_551218_flag_0_multi_4.5029_len_1662_3	Plume	Lau_Basin
44498	VOG05233	sp|O75223|GGCT_HUMAN Gamma-glutamylcyclotransferase	Lau_Basin_Kilo_Moana_k95_886200_flag_1_multi_4.9767_len_1984_4	2.4e-18	65.1	Lau_Basin_Kilo_Moana_k95_886200_flag_1_multi_4.9767_len_1984_4	Plume	Lau_Basin
44500	VOG00687	REFSEQ terminase small subunit	Lau_Basin_Kilo_Moana_k95_887070_flag_0_multi_15.0170_len_6277_7	2.5e-12	45.6	Lau_Basin_Kilo_Moana_k95_887070_flag_0_multi_15.0170_len_6277_7	Plume	Lau_Basin
44500	VOG00687	REFSEQ terminase small subunit	Lau_Basin_Tui_Malila_k95_526886_flag_0_multi_5.9836_len_4369_2	1.9e-14	51	Lau_Basin_Tui_Malila_k95_526886_flag_0_multi_5.9836_len_4369_2	Plume	Lau_Basin
44501	VOG01505	REFSEQ capsid protein	Lau_Basin_Abe_k95_678691_flag_1_multi_5.0000_len_7057_10	4.5e-22	78.3	vRhyme_52__Lau_Basin_Abe_k95_678691_flag_1_multi_5.0000_len_7057_10	Plume	Lau_Basin
44501	VOG01505	REFSEQ capsid protein	Lau_Basin_Kilo_Moana_k95_887284_flag_0_multi_6.0073_len_1885_3	2.4e-20	72.2	Lau_Basin_Kilo_Moana_k95_887284_flag_0_multi_6.0073_len_1885_3	Plume	Lau_Basin
44505	K12979	lpxO; beta-hydroxylase [EC:1.14.11.-]	Lau_Basin_Abe_k95_339142_flag_0_multi_14.2395_len_21451_22	2.9e-39	135.1	vRhyme_61__Lau_Basin_Abe_k95_339142_flag_0_multi_14.2395_len_21451_22	Plume	Lau_Basin
44505	K12979	lpxO; beta-hydroxylase [EC:1.14.11.-]	Lau_Basin_Kilo_Moana_k95_887703_flag_0_multi_15.1331_len_20437_20	3.4e-39	135.1	Lau_Basin_Kilo_Moana_k95_887703_flag_0_multi_15.1331_len_20437_20	Plume	Lau_Basin
44507	VOG00196	sp|P33849|A32_VAR67 Protein A32	Lau_Basin_Abe_k95_1665027_flag_1_multi_3.0000_len_1521_3	1.8e-20	72.6	Lau_Basin_Abe_k95_1665027_flag_1_multi_3.0000_len_1521_3	Plume	Lau_Basin
44507	VOG00196	sp|P33849|A32_VAR67 Protein A32	Lau_Basin_Kilo_Moana_k95_889955_flag_1_multi_5.0000_len_2500_3	2.1e-17	62.1	Lau_Basin_Kilo_Moana_k95_889955_flag_1_multi_5.0000_len_2500_3	Plume	Lau_Basin
44508	VOG00419	sp|Q6XQ99|HOLIN_BPT1 Holin	Lau_Basin_Abe_k95_579516_flag_1_multi_6.0000_len_7180_12	1.6e-11	43.2	vRhyme_78__Lau_Basin_Abe_k95_579516_flag_1_multi_6.0000_len_7180_12	Plume	Lau_Basin
44508	VOG00419	sp|Q6XQ99|HOLIN_BPT1 Holin	Lau_Basin_Kilo_Moana_k95_890560_flag_0_multi_10.6134_len_8652_11	1.3e-11	43.2	Lau_Basin_Kilo_Moana_k95_890560_flag_0_multi_10.6134_len_8652_11	Plume	Lau_Basin
44509	PF00959.19	Phage lysozyme	Lau_Basin_Abe_k95_579516_flag_1_multi_6.0000_len_7180_11	9e-11	41.3	vRhyme_78__Lau_Basin_Abe_k95_579516_flag_1_multi_6.0000_len_7180_11	Plume	Lau_Basin
44509	PF00959.19	Phage lysozyme	Lau_Basin_Kilo_Moana_k95_890560_flag_0_multi_10.6134_len_8652_12	7.3e-11	41.4	Lau_Basin_Kilo_Moana_k95_890560_flag_0_multi_10.6134_len_8652_12	Plume	Lau_Basin
44511	VOG00181	REFSEQ hypothetical protein	Lau_Basin_Abe_k95_1095558_flag_1_multi_5.0000_len_2696_2	7.7e-19	66.7	vRhyme_78__Lau_Basin_Abe_k95_1095558_flag_1_multi_5.0000_len_2696_2	Plume	Lau_Basin
44511	VOG00181	REFSEQ hypothetical protein	Lau_Basin_Kilo_Moana_k95_890560_flag_0_multi_10.6134_len_8652_3	6.2e-19	66.7	Lau_Basin_Kilo_Moana_k95_890560_flag_0_multi_10.6134_len_8652_3	Plume	Lau_Basin
44513	PF03354.15	Phage Terminase	Lau_Basin_Abe_k95_1272713_flag_0_multi_12.9493_len_10781_9	9.7e-94	313.7	vRhyme_81__Lau_Basin_Abe_k95_1272713_flag_0_multi_12.9493_len_10781_9	Plume	Lau_Basin
44513	PF03354.15	Phage Terminase	Lau_Basin_Abe_k95_1660114_flag_1_multi_5.1806_len_5233_1	3.5e-90	302	vRhyme_134__Lau_Basin_Abe_k95_1660114_flag_1_multi_5.1806_len_5233_1	Plume	Lau_Basin
44513	PF03354.15	Phage Terminase	Lau_Basin_Kilo_Moana_k95_1017432_flag_0_multi_13.0492_len_4075_3	7.3e-94	313.7	Lau_Basin_Kilo_Moana_k95_1017432_flag_0_multi_13.0492_len_4075_3	Plume	Lau_Basin
44513	PF03354.15	Phage Terminase	Lau_Basin_Kilo_Moana_k95_890560_flag_0_multi_10.6134_len_8652_8	4.6e-98	327.6	Lau_Basin_Kilo_Moana_k95_890560_flag_0_multi_10.6134_len_8652_8	Plume	Lau_Basin
44514	VOG00687	REFSEQ terminase small subunit	Lau_Basin_Abe_k95_579516_flag_1_multi_6.0000_len_7180_14	1.3e-11	43.8	vRhyme_78__Lau_Basin_Abe_k95_579516_flag_1_multi_6.0000_len_7180_14	Plume	Lau_Basin
44514	VOG00687	REFSEQ terminase small subunit	Lau_Basin_Kilo_Moana_k95_890560_flag_0_multi_10.6134_len_8652_9	1e-11	43.7	Lau_Basin_Kilo_Moana_k95_890560_flag_0_multi_10.6134_len_8652_9	Plume	Lau_Basin
44516	VOG09810	sp|P17312|TERL_BPT4 Terminase, large subunit	Lau_Basin_Abe_k95_1525319_flag_0_multi_20.0881_len_2932_1	9.1e-17	61.1	vRhyme_111__Lau_Basin_Abe_k95_1525319_flag_0_multi_20.0881_len_2932_1	Plume	Lau_Basin
44516	VOG09810	sp|P17312|TERL_BPT4 Terminase, large subunit	Lau_Basin_Abe_k95_81161_flag_0_multi_48.9894_len_3493_1	6.6e-18	64.8	Lau_Basin_Abe_k95_81161_flag_0_multi_48.9894_len_3493_1	Plume	Lau_Basin
44516	VOG09810	sp|P17312|TERL_BPT4 Terminase, large subunit	Lau_Basin_Kilo_Moana_k95_350231_flag_0_multi_20.0654_len_7694_1	9.5e-14	50.7	Lau_Basin_Kilo_Moana_k95_350231_flag_0_multi_20.0654_len_7694_1	Plume	Lau_Basin
44516	VOG09810	sp|P17312|TERL_BPT4 Terminase, large subunit	Lau_Basin_Kilo_Moana_k95_890867_flag_0_multi_86.3895_len_8211_16	5.1e-18	64.8	Lau_Basin_Kilo_Moana_k95_890867_flag_0_multi_86.3895_len_8211_16	Plume	Lau_Basin
44517	VOG02152	sp|O31995|YOKL_BACSU SPBc2 prophage-derived uncharacterized N-acetyltransferase YokL	Lau_Basin_Kilo_Moana_k95_892250_flag_0_multi_4.8238_len_1911_3	3.8e-16	57.9	Lau_Basin_Kilo_Moana_k95_892250_flag_0_multi_4.8238_len_1911_3	Plume	Lau_Basin
44517	VOG02152	sp|O31995|YOKL_BACSU SPBc2 prophage-derived uncharacterized N-acetyltransferase YokL	Lau_Basin_Tahi_Moana_k95_248993_flag_0_multi_20.2615_len_1143_3	2.4e-16	57.9	Lau_Basin_Tahi_Moana_k95_248993_flag_0_multi_20.2615_len_1143_3	Plume	Lau_Basin
44519	VOG01244	REFSEQ hypothetical protein	Lau_Basin_Abe_k95_451984_flag_0_multi_143.8988_len_2852_5	3.3e-15	55.2	Lau_Basin_Abe_k95_451984_flag_0_multi_143.8988_len_2852_5	Plume	Lau_Basin
44519	VOG01244	REFSEQ hypothetical protein	Lau_Basin_Kilo_Moana_k95_893645_flag_0_multi_187.6859_len_2852_5	2.4e-15	55.2	Lau_Basin_Kilo_Moana_k95_893645_flag_0_multi_187.6859_len_2852_5	Plume	Lau_Basin
44519	VOG01244	REFSEQ hypothetical protein	Lau_Basin_Mariner_k95_127917_flag_0_multi_27.0276_len_3325_5	7.9e-16	55.2	Lau_Basin_Mariner_k95_127917_flag_0_multi_27.0276_len_3325_5	Plume	Lau_Basin
44519	VOG01244	REFSEQ hypothetical protein	Lau_Basin_Tahi_Moana_k95_160262_flag_0_multi_104.5658_len_2852_5	1.7e-15	55.2	Lau_Basin_Tahi_Moana_k95_160262_flag_0_multi_104.5658_len_2852_5	Plume	Lau_Basin
44519	VOG01244	REFSEQ hypothetical protein	Lau_Basin_Tui_Malila_k95_275021_flag_0_multi_7.7888_len_4091_4	8.2e-16	55.2	Lau_Basin_Tui_Malila_k95_275021_flag_0_multi_7.7888_len_4091_4	Plume	Lau_Basin
44522	VOG04527	REFSEQ hypothetical protein	Lau_Basin_Abe_k95_1793182_flag_0_multi_9.0919_len_4197_9	3.2e-19	68.3	Lau_Basin_Abe_k95_1793182_flag_0_multi_9.0919_len_4197_9	Plume	Lau_Basin
44522	VOG04527	REFSEQ hypothetical protein	Lau_Basin_Kilo_Moana_k95_894739_flag_0_multi_13.0450_len_8665_2	2.5e-19	68.3	Lau_Basin_Kilo_Moana_k95_894739_flag_0_multi_13.0450_len_8665_2	Plume	Lau_Basin
44522	VOG04527	REFSEQ hypothetical protein	Lau_Basin_Tahi_Moana_k95_492816_flag_0_multi_8.0000_len_3992_2	1.5e-19	68.3	Lau_Basin_Tahi_Moana_k95_492816_flag_0_multi_8.0000_len_3992_2	Plume	Lau_Basin
44524	PF05565.11	Siphovirus Gp157	Lau_Basin_Abe_k95_1793182_flag_0_multi_9.0919_len_4197_11	7.7e-11	41.5	Lau_Basin_Abe_k95_1793182_flag_0_multi_9.0919_len_4197_11	Plume	Lau_Basin
44524	PF05565.11	Siphovirus Gp157	Lau_Basin_Kilo_Moana_k95_894739_flag_0_multi_13.0450_len_8665_4	6e-11	41.5	Lau_Basin_Kilo_Moana_k95_894739_flag_0_multi_13.0450_len_8665_4	Plume	Lau_Basin
44524	PF05565.11	Siphovirus Gp157	Lau_Basin_Tahi_Moana_k95_492816_flag_0_multi_8.0000_len_3992_4	3.7e-11	41.5	Lau_Basin_Tahi_Moana_k95_492816_flag_0_multi_8.0000_len_3992_4	Plume	Lau_Basin
44526	VOG00125	sp|Q6QGE9|BPPB3_BPT5 Probable baseplate hub protein	Lau_Basin_Abe_k95_1174089_flag_0_multi_8.7489_len_2867_2	5e-30	103.5	vRhyme_152__Lau_Basin_Abe_k95_1174089_flag_0_multi_8.7489_len_2867_2	Plume	Lau_Basin
44526	VOG00125	sp|Q6QGE9|BPPB3_BPT5 Probable baseplate hub protein	Lau_Basin_Kilo_Moana_k95_895400_flag_0_multi_9.8156_len_2449_1	2.8e-28	97.3	Lau_Basin_Kilo_Moana_k95_895400_flag_0_multi_9.8156_len_2449_1	Plume	Lau_Basin
44530	VOG00326	sp|P09425|BP25_BPT4 Baseplate wedge protein gp25	Lau_Basin_Abe_k95_399619_flag_0_multi_25.0000_len_8031_3	1.5e-13	50.1	Lau_Basin_Abe_k95_399619_flag_0_multi_25.0000_len_8031_3	Plume	Lau_Basin
44530	VOG00326	sp|P09425|BP25_BPT4 Baseplate wedge protein gp25	Lau_Basin_Kilo_Moana_k95_901200_flag_0_multi_23.3743_len_5088_2	1.1e-13	50.1	Lau_Basin_Kilo_Moana_k95_901200_flag_0_multi_23.3743_len_5088_2	Plume	Lau_Basin
44530	VOG00326	sp|P09425|BP25_BPT4 Baseplate wedge protein gp25	Lau_Basin_Tahi_Moana_k95_306988_flag_1_multi_11.4655_len_6436_3	7.8e-14	50.1	vRhyme_72__Lau_Basin_Tahi_Moana_k95_306988_flag_1_multi_11.4655_len_6436_3	Plume	Lau_Basin
44531	VOG03014	REFSEQ putative virion protein and lysozyme murein	Lau_Basin_Abe_k95_399619_flag_0_multi_25.0000_len_8031_2	1.1e-50	171.8	Lau_Basin_Abe_k95_399619_flag_0_multi_25.0000_len_8031_2	Plume	Lau_Basin
44531	VOG03014	REFSEQ putative virion protein and lysozyme murein	Lau_Basin_Kilo_Moana_k95_901200_flag_0_multi_23.3743_len_5088_3	7.4e-51	171.8	Lau_Basin_Kilo_Moana_k95_901200_flag_0_multi_23.3743_len_5088_3	Plume	Lau_Basin
44531	VOG03014	REFSEQ putative virion protein and lysozyme murein	Lau_Basin_Tahi_Moana_k95_306988_flag_1_multi_11.4655_len_6436_4	5.7e-51	171.7	vRhyme_72__Lau_Basin_Tahi_Moana_k95_306988_flag_1_multi_11.4655_len_6436_4	Plume	Lau_Basin
44533	VOG04123	REFSEQ hypothetical protein	Lau_Basin_Abe_k95_1091799_flag_0_multi_8.1213_len_4423_5	2.9e-16	59.4	vRhyme_89__Lau_Basin_Abe_k95_1091799_flag_0_multi_8.1213_len_4423_5	Plume	Lau_Basin
44533	VOG04123	REFSEQ hypothetical protein	Lau_Basin_Kilo_Moana_k95_905638_flag_0_multi_19.6400_len_7048_5	2.2e-16	59.4	Lau_Basin_Kilo_Moana_k95_905638_flag_0_multi_19.6400_len_7048_5	Plume	Lau_Basin
44534	VOG02562	REFSEQ hypothetical protein	Lau_Basin_Kilo_Moana_k95_905638_flag_0_multi_19.6400_len_7048_8	5.5e-24	83.6	Lau_Basin_Kilo_Moana_k95_905638_flag_0_multi_19.6400_len_7048_8	Plume	Lau_Basin
44534	VOG02562	REFSEQ hypothetical protein	Lau_Basin_Tahi_Moana_k95_175532_flag_1_multi_14.4883_len_19187_9	3.9e-24	83.6	Lau_Basin_Tahi_Moana_k95_175532_flag_1_multi_14.4883_len_19187_9	Plume	Lau_Basin
44534	VOG02562	REFSEQ hypothetical protein	Lau_Basin_Tui_Malila_k95_442861_flag_0_multi_7.0957_len_3983_4	5.3e-24	82.2	Lau_Basin_Tui_Malila_k95_442861_flag_0_multi_7.0957_len_3983_4	Plume	Lau_Basin
44536	VOG00502	sp|O31948|YONJ_BACSU SPBc2 prophage-derived uncharacterized protein YonJ	Axial_Plume_NODE_15234_length_2102_cov_0.874937_3	6.6e-46	154.3	Axial_Plume_NODE_15234_length_2102_cov_0.874937_3	Plume	Axial
44536	VOG00502	sp|O31948|YONJ_BACSU SPBc2 prophage-derived uncharacterized protein YonJ	Axial_Plume_NODE_16754_length_2006_cov_1.112826_4	1.3e-45	153.2	Axial_Plume_NODE_16754_length_2006_cov_1.112826_4	Plume	Axial
44536	VOG00502	sp|O31948|YONJ_BACSU SPBc2 prophage-derived uncharacterized protein YonJ	Axial_Seawater_NODE_10693_length_1890_cov_2.897901_3	6.4e-45	149.3	Axial_Seawater_NODE_10693_length_1890_cov_2.897901_3	Plume	Axial
44536	VOG00502	sp|O31948|YONJ_BACSU SPBc2 prophage-derived uncharacterized protein YonJ	Lau_Basin_Abe_k95_1905806_flag_1_multi_2.0000_len_2273_2	6.4e-45	153.1	Lau_Basin_Abe_k95_1905806_flag_1_multi_2.0000_len_2273_2	Plume	Lau_Basin
44536	VOG00502	sp|O31948|YONJ_BACSU SPBc2 prophage-derived uncharacterized protein YonJ	Lau_Basin_Kilo_Moana_k95_908268_flag_0_multi_4.9863_len_3019_4	9.3e-45	152.2	Lau_Basin_Kilo_Moana_k95_908268_flag_0_multi_4.9863_len_3019_4	Plume	Lau_Basin
44543	VOG00537	sp|P17172|BP27_BPT4 Baseplate central spike complex protein gp27	Lau_Basin_Kilo_Moana_k95_918158_flag_1_multi_6.0000_len_4243_1	3.5e-18	64.5	Lau_Basin_Kilo_Moana_k95_918158_flag_1_multi_6.0000_len_4243_1	Plume	Lau_Basin
44543	VOG00537	sp|P17172|BP27_BPT4 Baseplate central spike complex protein gp27	Lau_Basin_Tui_Malila_k95_276103_flag_1_multi_5.0000_len_5663_9	1.5e-23	80.5	Lau_Basin_Tui_Malila_k95_276103_flag_1_multi_5.0000_len_5663_9	Plume	Lau_Basin
44544	VOG00064	sp|P13333|TUBE_BPT4 Tail tube protein gp19	Lau_Basin_Abe_k95_691045_flag_1_multi_5.0000_len_4949_6	4.5e-35	119.9	Lau_Basin_Abe_k95_691045_flag_1_multi_5.0000_len_4949_6	Plume	Lau_Basin
44544	VOG00064	sp|P13333|TUBE_BPT4 Tail tube protein gp19	Lau_Basin_Kilo_Moana_k95_918158_flag_1_multi_6.0000_len_4243_6	2.7e-35	120.2	Lau_Basin_Kilo_Moana_k95_918158_flag_1_multi_6.0000_len_4243_6	Plume	Lau_Basin
44544	VOG00064	sp|P13333|TUBE_BPT4 Tail tube protein gp19	Lau_Basin_Tahi_Moana_k95_187678_flag_1_multi_4.0000_len_2054_1	3.9e-36	122.3	vRhyme_85__Lau_Basin_Tahi_Moana_k95_187678_flag_1_multi_4.0000_len_2054_1	Plume	Lau_Basin
44544	VOG00064	sp|P13333|TUBE_BPT4 Tail tube protein gp19	Lau_Basin_Tui_Malila_k95_276103_flag_1_multi_5.0000_len_5663_4	1.1e-35	119.9	Lau_Basin_Tui_Malila_k95_276103_flag_1_multi_5.0000_len_5663_4	Plume	Lau_Basin
44550	VOG23954	REFSEQ autotransporter	Lau_Basin_Abe_k95_472351_flag_0_multi_12.5708_len_10442_10	1.1e-11	42.6	Lau_Basin_Abe_k95_472351_flag_0_multi_12.5708_len_10442_10	Plume	Lau_Basin
44550	VOG23954	REFSEQ autotransporter	Lau_Basin_Kilo_Moana_k95_921569_flag_0_multi_15.3263_len_20249_3	7.7e-12	42.6	Lau_Basin_Kilo_Moana_k95_921569_flag_0_multi_15.3263_len_20249_3	Plume	Lau_Basin
44550	VOG23954	REFSEQ autotransporter	Lau_Basin_Tahi_Moana_k95_673794_flag_0_multi_14.3787_len_36549_3	4.8e-12	42.6	vRhyme_141__Lau_Basin_Tahi_Moana_k95_673794_flag_0_multi_14.3787_len_36549_3	Plume	Lau_Basin
44557	VOG11081	sp|P19183|C_BPCHP Protein ORF5	Lau_Basin_Abe_k95_707078_flag_3_multi_9.0022_len_4189_5	7.8e-23	79.2	Lau_Basin_Abe_k95_707078_flag_3_multi_9.0022_len_4189_5	Plume	Lau_Basin
44557	VOG11081	sp|P19183|C_BPCHP Protein ORF5	Lau_Basin_Kilo_Moana_k95_922982_flag_1_multi_7.0000_len_4206_2	3.3e-24	83.2	Lau_Basin_Kilo_Moana_k95_922982_flag_1_multi_7.0000_len_4206_2	Plume	Lau_Basin
44558	VOG00821	sp|Q9G050|REP_BPPHM Replication-associated protein VP4	Lau_Basin_Abe_k95_707078_flag_3_multi_9.0022_len_4189_6	7.1e-58	196	Lau_Basin_Abe_k95_707078_flag_3_multi_9.0022_len_4189_6	Plume	Lau_Basin
44558	VOG00821	sp|Q9G050|REP_BPPHM Replication-associated protein VP4	Lau_Basin_Kilo_Moana_k95_922982_flag_1_multi_7.0000_len_4206_3	3e-50	170.4	Lau_Basin_Kilo_Moana_k95_922982_flag_1_multi_7.0000_len_4206_3	Plume	Lau_Basin
44560	VOG02747	sp|P46343|PHOL_BACSU PhoH-like protein	Lau_Basin_Abe_k95_1140145_flag_0_multi_23.1910_len_8022_14	8e-57	192.2	Lau_Basin_Abe_k95_1140145_flag_0_multi_23.1910_len_8022_14	Plume	Lau_Basin
44560	VOG02747	sp|P46343|PHOL_BACSU PhoH-like protein	Lau_Basin_Abe_k95_655447_flag_0_multi_5.9482_len_8570_6	7.5e-56	188.9	Lau_Basin_Abe_k95_655447_flag_0_multi_5.9482_len_8570_6	Plume	Lau_Basin
44560	VOG02747	sp|P46343|PHOL_BACSU PhoH-like protein	Lau_Basin_Kilo_Moana_k95_927748_flag_0_multi_31.2671_len_2536_2	5.7e-57	192.2	Lau_Basin_Kilo_Moana_k95_927748_flag_0_multi_31.2671_len_2536_2	Plume	Lau_Basin
44560	VOG02747	sp|P46343|PHOL_BACSU PhoH-like protein	Lau_Basin_Tahi_Moana_k95_283340_flag_1_multi_6.0000_len_2003_2	4.1e-56	188.9	vRhyme_147__Lau_Basin_Tahi_Moana_k95_283340_flag_1_multi_6.0000_len_2003_2	Plume	Lau_Basin
44560	VOG02747	sp|P46343|PHOL_BACSU PhoH-like protein	Lau_Basin_Tahi_Moana_k95_643628_flag_0_multi_10.0675_len_9207_2	3.8e-57	192.2	vRhyme_11__Lau_Basin_Tahi_Moana_k95_643628_flag_0_multi_10.0675_len_9207_2	Plume	Lau_Basin
44568	VOG02942	sp|Q05298|VG82_BPML5 Gene 82 protein	Lau_Basin_Abe_k95_1255053_flag_1_multi_5.0000_len_4130_12	8e-12	43.3	Lau_Basin_Abe_k95_1255053_flag_1_multi_5.0000_len_4130_12	Plume	Lau_Basin
44568	VOG02942	sp|Q05298|VG82_BPML5 Gene 82 protein	Lau_Basin_Kilo_Moana_k95_929012_flag_1_multi_7.0000_len_4510_6	6.1e-12	43.3	Lau_Basin_Kilo_Moana_k95_929012_flag_1_multi_7.0000_len_4510_6	Plume	Lau_Basin
44568	VOG02942	sp|Q05298|VG82_BPML5 Gene 82 protein	Lau_Basin_Mariner_k95_580039_flag_1_multi_5.0000_len_1058_1	1.2e-12	44	Lau_Basin_Mariner_k95_580039_flag_1_multi_5.0000_len_1058_1	Plume	Lau_Basin
44568	VOG02942	sp|Q05298|VG82_BPML5 Gene 82 protein	Lau_Basin_Tahi_Moana_k95_205033_flag_0_multi_41.2241_len_17584_21	3.9e-12	43.3	Lau_Basin_Tahi_Moana_k95_205033_flag_0_multi_41.2241_len_17584_21	Plume	Lau_Basin
44572	VOG02465	sp|P09035|VHED_BPT2 Single-stranded DNA-binding protein (Fragment)	Lau_Basin_Abe_k95_976074_flag_0_multi_14.4936_len_30072_35	6e-23	81.3	vRhyme_122__Lau_Basin_Abe_k95_976074_flag_0_multi_14.4936_len_30072_35	Plume	Lau_Basin
44572	VOG02465	sp|P09035|VHED_BPT2 Single-stranded DNA-binding protein (Fragment)	Lau_Basin_Kilo_Moana_k95_246098_flag_0_multi_19.9831_len_13142_3	4.7e-23	81.3	vRhyme_152__Lau_Basin_Kilo_Moana_k95_246098_flag_0_multi_19.9831_len_13142_3	Plume	Lau_Basin
44572	VOG02465	sp|P09035|VHED_BPT2 Single-stranded DNA-binding protein (Fragment)	Lau_Basin_Kilo_Moana_k95_929698_flag_1_multi_5.0000_len_3697_2	2e-22	79.3	Lau_Basin_Kilo_Moana_k95_929698_flag_1_multi_5.0000_len_3697_2	Plume	Lau_Basin
44572	VOG02465	sp|P09035|VHED_BPT2 Single-stranded DNA-binding protein (Fragment)	Lau_Basin_Tahi_Moana_k95_864548_flag_0_multi_21.1097_len_30082_35	2.9e-23	81.3	Lau_Basin_Tahi_Moana_k95_864548_flag_0_multi_21.1097_len_30082_35	Plume	Lau_Basin
44573	VOG01244	REFSEQ hypothetical protein	Guaymas_Basin_k95_1234169_flag_0_multi_6.1447_len_3847_6	4.6e-13	47.6	Guaymas_Basin_k95_1234169_flag_0_multi_6.1447_len_3847_6	Plume	Guaymas
44573	VOG01244	REFSEQ hypothetical protein	Lau_Basin_Kilo_Moana_k95_937135_flag_0_multi_314.7670_len_1893_5	2e-12	45.5	Lau_Basin_Kilo_Moana_k95_937135_flag_0_multi_314.7670_len_1893_5	Plume	Lau_Basin
44573	VOG00651	REFSEQ tail fiber protein	Axial_Plume_NODE_30_length_38269_cov_11.509386_49	6.7e-13	45.7	vRhyme_54__Axial_Plume_NODE_30_length_38269_cov_11.509386_49	Plume	Axial
44575	VOG21839	REFSEQ hypothetical protein	Lau_Basin_Abe_k95_1411876_flag_1_multi_6.3953_len_1709_2	3e-26	91.2	Lau_Basin_Abe_k95_1411876_flag_1_multi_6.3953_len_1709_2	Plume	Lau_Basin
44575	VOG21839	REFSEQ hypothetical protein	Lau_Basin_Kilo_Moana_k95_938332_flag_1_multi_4.0000_len_1143_1	6.1e-26	89.8	Lau_Basin_Kilo_Moana_k95_938332_flag_1_multi_4.0000_len_1143_1	Plume	Lau_Basin
44580	K01342	aprE; subtilisin [EC:3.4.21.62]	Lau_Basin_Abe_k95_577733_flag_1_multi_5.9740_len_6260_8	3.7e-20	72.3	Lau_Basin_Abe_k95_577733_flag_1_multi_5.9740_len_6260_8	Plume	Lau_Basin
44580	K01342	aprE; subtilisin [EC:3.4.21.62]	Lau_Basin_Kilo_Moana_k95_941326_flag_0_multi_7.2102_len_7518_2	4.5e-21	75.5	Lau_Basin_Kilo_Moana_k95_941326_flag_0_multi_7.2102_len_7518_2	Plume	Lau_Basin
44581	VOG10132	REFSEQ hypothetical protein	Lau_Basin_Abe_k95_577733_flag_1_multi_5.9740_len_6260_6	8.8e-42	140.8	Lau_Basin_Abe_k95_577733_flag_1_multi_5.9740_len_6260_6	Plume	Lau_Basin
44581	VOG10132	REFSEQ hypothetical protein	Lau_Basin_Kilo_Moana_k95_941326_flag_0_multi_7.2102_len_7518_4	6.6e-42	140.8	Lau_Basin_Kilo_Moana_k95_941326_flag_0_multi_7.2102_len_7518_4	Plume	Lau_Basin
44581	VOG10132	REFSEQ hypothetical protein	Lau_Basin_Tui_Malila_k95_496490_flag_1_multi_4.5053_len_6175_9	2.3e-42	140.8	vRhyme_38__Lau_Basin_Tui_Malila_k95_496490_flag_1_multi_4.5053_len_6175_9	Plume	Lau_Basin
44584	K03465	thyX, thy1; thymidylate synthase (FAD) [EC:2.1.1.148]	Lau_Basin_Abe_k95_577733_flag_1_multi_5.9740_len_6260_1	2.2e-30	106.1	Lau_Basin_Abe_k95_577733_flag_1_multi_5.9740_len_6260_1	Plume	Lau_Basin
44584	K03465	thyX, thy1; thymidylate synthase (FAD) [EC:2.1.1.148]	Lau_Basin_Kilo_Moana_k95_941326_flag_0_multi_7.2102_len_7518_9	1.2e-45	156.4	Lau_Basin_Kilo_Moana_k95_941326_flag_0_multi_7.2102_len_7518_9	Plume	Lau_Basin
44584	K03465	thyX, thy1; thymidylate synthase (FAD) [EC:2.1.1.148]	Lau_Basin_Tui_Malila_k95_496490_flag_1_multi_4.5053_len_6175_4	2.5e-53	180.4	vRhyme_38__Lau_Basin_Tui_Malila_k95_496490_flag_1_multi_4.5053_len_6175_4	Plume	Lau_Basin
44586	VOG00073	sp|P06855|KIPN_BPT4 Polynucleotide kinase	Lau_Basin_Kilo_Moana_k95_944925_flag_1_multi_4.0000_len_1863_3	4.8e-12	44.8	Lau_Basin_Kilo_Moana_k95_944925_flag_1_multi_4.0000_len_1863_3	Plume	Lau_Basin
44586	VOG00073	sp|P06855|KIPN_BPT4 Polynucleotide kinase	Lau_Basin_Tahi_Moana_k95_554367_flag_1_multi_3.0000_len_2157_6	1.5e-13	49.1	Lau_Basin_Tahi_Moana_k95_554367_flag_1_multi_3.0000_len_2157_6	Plume	Lau_Basin
44595	PF17236.2	Family of unknown function (DUF5309)	Lau_Basin_Abe_k95_820667_flag_0_multi_21.6101_len_28351_11	3.7e-60	202.8	Lau_Basin_Abe_k95_820667_flag_0_multi_21.6101_len_28351_11	Plume	Lau_Basin
44595	PF17236.2	Family of unknown function (DUF5309)	Lau_Basin_Kilo_Moana_k95_951488_flag_0_multi_26.2609_len_13195_7	2.9e-60	202.8	Lau_Basin_Kilo_Moana_k95_951488_flag_0_multi_26.2609_len_13195_7	Plume	Lau_Basin
44595	PF17236.2	Family of unknown function (DUF5309)	Lau_Basin_Mariner_k95_577972_flag_1_multi_3.0000_len_2370_3	1.1e-60	202.8	Lau_Basin_Mariner_k95_577972_flag_1_multi_3.0000_len_2370_3	Plume	Lau_Basin
44595	PF17236.2	Family of unknown function (DUF5309)	Lau_Basin_Tahi_Moana_k95_212496_flag_0_multi_13.8272_len_28725_9	1.9e-60	202.8	Lau_Basin_Tahi_Moana_k95_212496_flag_0_multi_13.8272_len_28725_9	Plume	Lau_Basin
44595	PF17236.2	Family of unknown function (DUF5309)	Lau_Basin_Tui_Malila_k95_316191_flag_0_multi_12.6085_len_22708_13	1e-60	202.8	Lau_Basin_Tui_Malila_k95_316191_flag_0_multi_12.6085_len_22708_13	Plume	Lau_Basin
44597	VOG03540	REFSEQ hypothetical protein	Lau_Basin_Kilo_Moana_k95_951532_flag_1_multi_5.4277_len_2576_2	3.4e-41	139.9	Lau_Basin_Kilo_Moana_k95_951532_flag_1_multi_5.4277_len_2576_2	Plume	Lau_Basin
44597	VOG03540	REFSEQ hypothetical protein	Lau_Basin_Tahi_Moana_k95_763641_flag_1_multi_2.7008_len_3040_3	1.8e-40	136.9	vRhyme_77__Lau_Basin_Tahi_Moana_k95_763641_flag_1_multi_2.7008_len_3040_3	Plume	Lau_Basin
44598	VOG00523	sp|Q9T1Q7|VP41_BPAPS Putative protein p41	Lau_Basin_Kilo_Moana_k95_951532_flag_1_multi_5.4277_len_2576_4	5.2e-57	192.4	Lau_Basin_Kilo_Moana_k95_951532_flag_1_multi_5.4277_len_2576_4	Plume	Lau_Basin
44598	VOG00523	sp|Q9T1Q7|VP41_BPAPS Putative protein p41	Lau_Basin_Tahi_Moana_k95_767015_flag_0_multi_7.5608_len_3499_5	1.8e-56	190.1	Lau_Basin_Tahi_Moana_k95_767015_flag_0_multi_7.5608_len_3499_5	Plume	Lau_Basin
44601	VOG00750	REFSEQ hypothetical protein	Lau_Basin_Abe_k95_38936_flag_0_multi_124.7070_len_1286_2	1.5e-32	111.3	Lau_Basin_Abe_k95_38936_flag_0_multi_124.7070_len_1286_2	Plume	Lau_Basin
44601	VOG00750	REFSEQ hypothetical protein	Lau_Basin_Kilo_Moana_k95_957081_flag_0_multi_397.3865_len_1456_3	1.1e-32	111.3	Lau_Basin_Kilo_Moana_k95_957081_flag_0_multi_397.3865_len_1456_3	Plume	Lau_Basin
44601	VOG00750	REFSEQ hypothetical protein	Lau_Basin_Mariner_k95_648545_flag_0_multi_54.1445_len_1486_3	3.7e-33	111.3	Lau_Basin_Mariner_k95_648545_flag_0_multi_54.1445_len_1486_3	Plume	Lau_Basin
44601	VOG00750	REFSEQ hypothetical protein	Lau_Basin_Tahi_Moana_k95_962820_flag_0_multi_148.5427_len_1219_2	7.1e-33	111.3	Lau_Basin_Tahi_Moana_k95_962820_flag_0_multi_148.5427_len_1219_2	Plume	Lau_Basin
44601	VOG00750	REFSEQ hypothetical protein	Lau_Basin_Tui_Malila_k95_129868_flag_0_multi_12.9564_len_1816_3	3.7e-33	111.3	Lau_Basin_Tui_Malila_k95_129868_flag_0_multi_12.9564_len_1816_3	Plume	Lau_Basin
44606	VOG00633	sp|O64210|CAPSD_BPMD2 Probable major capsid protein gp17	Lau_Basin_Kilo_Moana_k95_960105_flag_1_multi_10.0000_len_7008_7	3.8e-50	170.2	Lau_Basin_Kilo_Moana_k95_960105_flag_1_multi_10.0000_len_7008_7	Plume	Lau_Basin
44606	VOG00633	sp|O64210|CAPSD_BPMD2 Probable major capsid protein gp17	Lau_Basin_Tui_Malila_k95_692309_flag_1_multi_3.0000_len_2748_2	3.8e-50	168.6	Lau_Basin_Tui_Malila_k95_692309_flag_1_multi_3.0000_len_2748_2	Plume	Lau_Basin
44607	VOG02633	sp|P06018|MOM_BPMU Adenine modification enzyme mom	Lau_Basin_Kilo_Moana_k95_961671_flag_1_multi_7.0000_len_4231_2	5e-15	54.3	Lau_Basin_Kilo_Moana_k95_961671_flag_1_multi_7.0000_len_4231_2	Plume	Lau_Basin
44607	VOG02633	sp|P06018|MOM_BPMU Adenine modification enzyme mom	Lau_Basin_Tahi_Moana_k95_202390_flag_1_multi_4.0000_len_3098_2	3.8e-15	54	vRhyme_148__Lau_Basin_Tahi_Moana_k95_202390_flag_1_multi_4.0000_len_3098_2	Plume	Lau_Basin
44608	VOG00048	sp|Q5UQL9|YR423_MIMIV Uncharacterized protein R423	Lau_Basin_Kilo_Moana_k95_961671_flag_1_multi_7.0000_len_4231_3	7.3e-17	60.7	Lau_Basin_Kilo_Moana_k95_961671_flag_1_multi_7.0000_len_4231_3	Plume	Lau_Basin
44608	VOG00048	sp|Q5UQL9|YR423_MIMIV Uncharacterized protein R423	Lau_Basin_Tui_Malila_k95_674162_flag_0_multi_4.9877_len_3347_3	3.2e-17	60.4	Lau_Basin_Tui_Malila_k95_674162_flag_0_multi_4.9877_len_3347_3	Plume	Lau_Basin
44609	VOG04751	REFSEQ putative transferase	Lau_Basin_Kilo_Moana_k95_961671_flag_1_multi_7.0000_len_4231_4	5.6e-25	86.8	Lau_Basin_Kilo_Moana_k95_961671_flag_1_multi_7.0000_len_4231_4	Plume	Lau_Basin
44609	VOG04751	REFSEQ putative transferase	Lau_Basin_Tui_Malila_k95_674162_flag_0_multi_4.9877_len_3347_2	1.4e-25	87.2	Lau_Basin_Tui_Malila_k95_674162_flag_0_multi_4.9877_len_3347_2	Plume	Lau_Basin
44615	VOG02942	sp|Q05298|VG82_BPML5 Gene 82 protein	Lau_Basin_Kilo_Moana_k95_965464_flag_0_multi_6.0192_len_2392_8	6.7e-21	73	Lau_Basin_Kilo_Moana_k95_965464_flag_0_multi_6.0192_len_2392_8	Plume	Lau_Basin
44615	VOG02942	sp|Q05298|VG82_BPML5 Gene 82 protein	Lau_Basin_Tahi_Moana_k95_954633_flag_1_multi_5.6409_len_1727_4	8e-22	75.3	Lau_Basin_Tahi_Moana_k95_954633_flag_1_multi_5.6409_len_1727_4	Plume	Lau_Basin
44616	VOG00098	sp|Q9MCN8|RUSA_BPHK7 Crossover junction endodeoxyribonuclease rusA	Lau_Basin_Abe_k95_770111_flag_0_multi_30.9315_len_12112_10	9.1e-18	64.2	Lau_Basin_Abe_k95_770111_flag_0_multi_30.9315_len_12112_10	Plume	Lau_Basin
44616	VOG00098	sp|Q9MCN8|RUSA_BPHK7 Crossover junction endodeoxyribonuclease rusA	Lau_Basin_Kilo_Moana_k95_967043_flag_0_multi_46.2676_len_5147_2	6.9e-18	64.2	Lau_Basin_Kilo_Moana_k95_967043_flag_0_multi_46.2676_len_5147_2	Plume	Lau_Basin
44616	VOG00098	sp|Q9MCN8|RUSA_BPHK7 Crossover junction endodeoxyribonuclease rusA	Lau_Basin_Tahi_Moana_k95_56653_flag_0_multi_29.8097_len_8116_7	4.2e-18	64.2	Lau_Basin_Tahi_Moana_k95_56653_flag_0_multi_29.8097_len_8116_7	Plume	Lau_Basin
44617	VOG02516	sp|Q9G055|H_BPPHM Minor spike protein H	Lau_Basin_Abe_k95_1558456_flag_0_multi_14.0000_len_4280_4	1.4e-25	90.2	Lau_Basin_Abe_k95_1558456_flag_0_multi_14.0000_len_4280_4	Plume	Lau_Basin
44617	VOG02516	sp|Q9G055|H_BPPHM Minor spike protein H	Lau_Basin_Kilo_Moana_k95_969993_flag_3_multi_5.0012_len_4280_2	1e-26	93.4	Lau_Basin_Kilo_Moana_k95_969993_flag_3_multi_5.0012_len_4280_2	Plume	Lau_Basin
44617	VOG02516	sp|Q9G055|H_BPPHM Minor spike protein H	Lau_Basin_Tahi_Moana_k95_347111_flag_1_multi_3.0000_len_4226_3	3.2e-26	91.2	Lau_Basin_Tahi_Moana_k95_347111_flag_1_multi_3.0000_len_4226_3	Plume	Lau_Basin
44618	VOG11080	sp|P19194|B_BPCHP Internal scaffolding protein VP3	Lau_Basin_Abe_k95_1558456_flag_0_multi_14.0000_len_4280_3	4e-30	103.9	Lau_Basin_Abe_k95_1558456_flag_0_multi_14.0000_len_4280_3	Plume	Lau_Basin
44618	VOG11080	sp|P19194|B_BPCHP Internal scaffolding protein VP3	Lau_Basin_Kilo_Moana_k95_969993_flag_3_multi_5.0012_len_4280_3	2.8e-30	103.9	Lau_Basin_Kilo_Moana_k95_969993_flag_3_multi_5.0012_len_4280_3	Plume	Lau_Basin
44618	VOG11080	sp|P19194|B_BPCHP Internal scaffolding protein VP3	Lau_Basin_Tahi_Moana_k95_347111_flag_1_multi_3.0000_len_4226_2	1.8e-30	103.9	Lau_Basin_Tahi_Moana_k95_347111_flag_1_multi_3.0000_len_4226_2	Plume	Lau_Basin
44619	VOG11081	sp|P19183|C_BPCHP Protein ORF5	Lau_Basin_Abe_k95_1465459_flag_0_multi_2.9444_len_2000_3	1.1e-23	82	Lau_Basin_Abe_k95_1465459_flag_0_multi_2.9444_len_2000_3	Plume	Lau_Basin
44619	VOG11081	sp|P19183|C_BPCHP Protein ORF5	Lau_Basin_Abe_k95_1558456_flag_0_multi_14.0000_len_4280_1	2.8e-23	80.7	Lau_Basin_Abe_k95_1558456_flag_0_multi_14.0000_len_4280_1	Plume	Lau_Basin
44619	VOG11081	sp|P19183|C_BPCHP Protein ORF5	Lau_Basin_Kilo_Moana_k95_1406298_flag_0_multi_11.0000_len_3627_1	7.7e-24	82	Lau_Basin_Kilo_Moana_k95_1406298_flag_0_multi_11.0000_len_3627_1	Plume	Lau_Basin
44619	VOG11081	sp|P19183|C_BPCHP Protein ORF5	Lau_Basin_Kilo_Moana_k95_969993_flag_3_multi_5.0012_len_4280_5	2.2e-23	80.5	Lau_Basin_Kilo_Moana_k95_969993_flag_3_multi_5.0012_len_4280_5	Plume	Lau_Basin
44619	VOG11081	sp|P19183|C_BPCHP Protein ORF5	Lau_Basin_Tahi_Moana_k95_347111_flag_1_multi_3.0000_len_4226_5	1.4e-23	80.5	Lau_Basin_Tahi_Moana_k95_347111_flag_1_multi_3.0000_len_4226_5	Plume	Lau_Basin
44621	VOG00151	REFSEQ hypothetical protein	Lau_Basin_Abe_k95_1276050_flag_0_multi_14.1310_len_5629_2	1.7e-17	62.6	Lau_Basin_Abe_k95_1276050_flag_0_multi_14.1310_len_5629_2	Plume	Lau_Basin
44621	VOG00151	REFSEQ hypothetical protein	Lau_Basin_Kilo_Moana_k95_971500_flag_0_multi_24.8257_len_11497_8	3.1e-18	64.6	Lau_Basin_Kilo_Moana_k95_971500_flag_0_multi_24.8257_len_11497_8	Plume	Lau_Basin
44622	VOG00216	sp|O64262|VG69_BPMD2 Gene 69 protein	Cayman_Deep_k95_261860_flag_1_multi_3.9878_len_2546_1	1.2e-12	44.5	vRhyme_16__Cayman_Deep_k95_261860_flag_1_multi_3.9878_len_2546_1	Plume	Cayman
44622	VOG00216	sp|O64262|VG69_BPMD2 Gene 69 protein	Cayman_Shallow_k95_1018776_flag_1_multi_3.0000_len_2681_1	6.9e-16	56.2	Cayman_Shallow_k95_1018776_flag_1_multi_3.0000_len_2681_1	Plume	Cayman
44622	VOG00216	sp|O64262|VG69_BPMD2 Gene 69 protein	Lau_Basin_Kilo_Moana_k95_972367_flag_0_multi_28.0000_len_2682_3	4.9e-16	58	Lau_Basin_Kilo_Moana_k95_972367_flag_0_multi_28.0000_len_2682_3	Plume	Lau_Basin
44624	VOG09773	sp|P04527|DPA62_BPT4 Sliding-clamp-loader gp44 subunit	Guaymas_Basin_k95_578738_flag_1_multi_3.0624_len_2145_5	1e-37	128.3	vRhyme_171__Guaymas_Basin_k95_578738_flag_1_multi_3.0624_len_2145_5	Plume	Guaymas
44624	VOG09773	sp|P04527|DPA62_BPT4 Sliding-clamp-loader gp44 subunit	Guaymas_Basin_k95_752528_flag_0_multi_3.9894_len_1695_4	6.8e-41	138.5	Guaymas_Basin_k95_752528_flag_0_multi_3.9894_len_1695_4	Plume	Guaymas
44624	VOG09773	sp|P04527|DPA62_BPT4 Sliding-clamp-loader gp44 subunit	Lau_Basin_Kilo_Moana_k95_972509_flag_1_multi_3.0000_len_1629_3	3.3e-39	133.2	Lau_Basin_Kilo_Moana_k95_972509_flag_1_multi_3.0000_len_1629_3	Plume	Lau_Basin
44624	VOG09773	sp|P04527|DPA62_BPT4 Sliding-clamp-loader gp44 subunit	Lau_Basin_Tahi_Moana_k95_889447_flag_1_multi_3.4418_len_1804_3	1.6e-39	133.7	Lau_Basin_Tahi_Moana_k95_889447_flag_1_multi_3.4418_len_1804_3	Plume	Lau_Basin
44626	VOG00012	sp|Q5UPT4|YL247_MIMIV Uncharacterized HNH endonuclease L247	Lau_Basin_Kilo_Moana_k95_976220_flag_0_multi_21.9825_len_4956_3	1.1e-14	53.3	Lau_Basin_Kilo_Moana_k95_976220_flag_0_multi_21.9825_len_4956_3	Plume	Lau_Basin
44626	VOG00012	sp|Q5UPT4|YL247_MIMIV Uncharacterized HNH endonuclease L247	Lau_Basin_Tui_Malila_k95_553863_flag_0_multi_8.9903_len_8327_6	4.1e-15	53.3	vRhyme_24__Lau_Basin_Tui_Malila_k95_553863_flag_0_multi_8.9903_len_8327_6	Plume	Lau_Basin
44632	VOG01054	REFSEQ hypothetical protein	Lau_Basin_Abe_k95_553714_flag_0_multi_176.5660_len_2012_3	3.3e-11	42.3	Lau_Basin_Abe_k95_553714_flag_0_multi_176.5660_len_2012_3	Plume	Lau_Basin
44632	VOG01054	REFSEQ hypothetical protein	Lau_Basin_Kilo_Moana_k95_98114_flag_0_multi_240.4417_len_2042_3	2.7e-11	42.3	Lau_Basin_Kilo_Moana_k95_98114_flag_0_multi_240.4417_len_2042_3	Plume	Lau_Basin
44632	VOG01054	REFSEQ hypothetical protein	Lau_Basin_Mariner_k95_111189_flag_0_multi_45.6112_len_13293_17	8.8e-12	42.3	Lau_Basin_Mariner_k95_111189_flag_0_multi_45.6112_len_13293_17	Plume	Lau_Basin
44632	VOG01054	REFSEQ hypothetical protein	Lau_Basin_Tahi_Moana_k95_205093_flag_0_multi_149.7062_len_2042_3	1.5e-11	42.3	Lau_Basin_Tahi_Moana_k95_205093_flag_0_multi_149.7062_len_2042_3	Plume	Lau_Basin
44632	VOG01054	REFSEQ hypothetical protein	Lau_Basin_Tui_Malila_k95_145917_flag_0_multi_8.1099_len_3663_5	9.4e-12	42.3	Lau_Basin_Tui_Malila_k95_145917_flag_0_multi_8.1099_len_3663_5	Plume	Lau_Basin
44633	VOG00276	REFSEQ hypothetical protein	Lau_Basin_Abe_k95_553714_flag_0_multi_176.5660_len_2012_4	1.4e-10	40.7	Lau_Basin_Abe_k95_553714_flag_0_multi_176.5660_len_2012_4	Plume	Lau_Basin
44633	VOG00276	REFSEQ hypothetical protein	Lau_Basin_Kilo_Moana_k95_98114_flag_0_multi_240.4417_len_2042_4	1.1e-10	40.7	Lau_Basin_Kilo_Moana_k95_98114_flag_0_multi_240.4417_len_2042_4	Plume	Lau_Basin
44633	VOG00276	REFSEQ hypothetical protein	Lau_Basin_Mariner_k95_111189_flag_0_multi_45.6112_len_13293_16	3.8e-11	40.7	Lau_Basin_Mariner_k95_111189_flag_0_multi_45.6112_len_13293_16	Plume	Lau_Basin
44633	VOG00276	REFSEQ hypothetical protein	Lau_Basin_Tahi_Moana_k95_205093_flag_0_multi_149.7062_len_2042_4	6.6e-11	40.7	Lau_Basin_Tahi_Moana_k95_205093_flag_0_multi_149.7062_len_2042_4	Plume	Lau_Basin
44633	VOG00276	REFSEQ hypothetical protein	Lau_Basin_Tui_Malila_k95_145917_flag_0_multi_8.1099_len_3663_4	4e-11	40.7	Lau_Basin_Tui_Malila_k95_145917_flag_0_multi_8.1099_len_3663_4	Plume	Lau_Basin
44635	VOG01017	REFSEQ hypothetical protein	Lau_Basin_Kilo_Moana_k95_1250819_flag_0_multi_4.6076_len_2409_2	9.1e-41	138	Lau_Basin_Kilo_Moana_k95_1250819_flag_0_multi_4.6076_len_2409_2	Plume	Lau_Basin
44635	VOG01017	REFSEQ hypothetical protein	Lau_Basin_Kilo_Moana_k95_984022_flag_0_multi_36.0000_len_2063_2	1.6e-42	143.7	Lau_Basin_Kilo_Moana_k95_984022_flag_0_multi_36.0000_len_2063_2	Plume	Lau_Basin
44636	VOG00189	REFSEQ hypothetical protein	Lau_Basin_Kilo_Moana_k95_1250819_flag_0_multi_4.6076_len_2409_3	2.3e-13	48.9	Lau_Basin_Kilo_Moana_k95_1250819_flag_0_multi_4.6076_len_2409_3	Plume	Lau_Basin
44636	VOG00189	REFSEQ hypothetical protein	Lau_Basin_Kilo_Moana_k95_984022_flag_0_multi_36.0000_len_2063_3	1e-14	53.3	Lau_Basin_Kilo_Moana_k95_984022_flag_0_multi_36.0000_len_2063_3	Plume	Lau_Basin
44637	VOG16542	REFSEQ hypothetical protein	Guaymas_Basin_k95_1233075_flag_0_multi_44.7565_len_5946_1	6.4e-14	50.5	vRhyme_213__Guaymas_Basin_k95_1233075_flag_0_multi_44.7565_len_5946_1	Plume	Guaymas
44637	VOG16542	REFSEQ hypothetical protein	Guaymas_Basin_k95_514702_flag_0_multi_50.6047_len_6037_6	7.2e-13	47	vRhyme_212__Guaymas_Basin_k95_514702_flag_0_multi_50.6047_len_6037_6	Plume	Guaymas
44637	VOG16542	REFSEQ hypothetical protein	Lau_Basin_Abe_k95_378758_flag_0_multi_45.8854_len_4144_2	1.6e-13	49.7	vRhyme_3__Lau_Basin_Abe_k95_378758_flag_0_multi_45.8854_len_4144_2	Plume	Lau_Basin
44637	VOG16542	REFSEQ hypothetical protein	Lau_Basin_Kilo_Moana_k95_98576_flag_0_multi_65.4721_len_3641_1	8.6e-14	50.2	Lau_Basin_Kilo_Moana_k95_98576_flag_0_multi_65.4721_len_3641_1	Plume	Lau_Basin
44637	VOG16542	REFSEQ hypothetical protein	Lau_Basin_Mariner_k95_270116_flag_1_multi_9.0067_len_2768_5	4.3e-14	49.7	Lau_Basin_Mariner_k95_270116_flag_1_multi_9.0067_len_2768_5	Plume	Lau_Basin
44637	VOG16542	REFSEQ hypothetical protein	Lau_Basin_Tahi_Moana_k95_156548_flag_0_multi_38.3311_len_3641_1	5.9e-14	50.2	vRhyme_153__Lau_Basin_Tahi_Moana_k95_156548_flag_0_multi_38.3311_len_3641_1	Plume	Lau_Basin
44640	VOG10132	REFSEQ hypothetical protein	Lau_Basin_Kilo_Moana_k95_988365_flag_1_multi_3.0000_len_1374_2	5.2e-26	89.5	Lau_Basin_Kilo_Moana_k95_988365_flag_1_multi_3.0000_len_1374_2	Plume	Lau_Basin
44640	VOG10132	REFSEQ hypothetical protein	Lau_Basin_Tahi_Moana_k95_677991_flag_1_multi_2.0000_len_1091_3	3.1e-26	89.5	Lau_Basin_Tahi_Moana_k95_677991_flag_1_multi_2.0000_len_1091_3	Plume	Lau_Basin
44641	VOG01396	sp|P39228|Y01K_BPT4 Uncharacterized 5.9 kDa protein in Gp58-sp intergenic region	Guaymas_Basin_k95_814204_flag_0_multi_4.9916_len_7470_7	1.6e-30	104.8	Guaymas_Basin_k95_814204_flag_0_multi_4.9916_len_7470_7	Plume	Guaymas
44641	VOG01396	sp|P39228|Y01K_BPT4 Uncharacterized 5.9 kDa protein in Gp58-sp intergenic region	Lau_Basin_Kilo_Moana_k95_988365_flag_1_multi_3.0000_len_1374_3	3.7e-31	107	Lau_Basin_Kilo_Moana_k95_988365_flag_1_multi_3.0000_len_1374_3	Plume	Lau_Basin
44642	VOG00330	REFSEQ hypothetical protein	Brothers_Diffuse_S015_NODE_3009_length_6262_cov_5.033904_9	3.1e-11	41.7	vRhyme_377__Brothers_Diffuse_S015_NODE_3009_length_6262_cov_5.033904_9	Deposit	Brothers
44642	VOG00330	REFSEQ hypothetical protein	Lau_Basin_Abe_k95_1399381_flag_0_multi_73.5847_len_1653_4	2.8e-12	45.9	Lau_Basin_Abe_k95_1399381_flag_0_multi_73.5847_len_1653_4	Plume	Lau_Basin
44642	VOG00330	REFSEQ hypothetical protein	Lau_Basin_Kilo_Moana_k95_395432_flag_0_multi_93.0000_len_2213_3	2.2e-12	45.9	Lau_Basin_Kilo_Moana_k95_395432_flag_0_multi_93.0000_len_2213_3	Plume	Lau_Basin
44642	VOG00330	REFSEQ hypothetical protein	Lau_Basin_Kilo_Moana_k95_988636_flag_0_multi_13.0000_len_1642_2	6.6e-11	41.1	Lau_Basin_Kilo_Moana_k95_988636_flag_0_multi_13.0000_len_1642_2	Plume	Lau_Basin
44642	VOG00330	REFSEQ hypothetical protein	Lau_Basin_Tahi_Moana_k95_403238_flag_0_multi_101.5592_len_2309_3	1.3e-12	45.9	Lau_Basin_Tahi_Moana_k95_403238_flag_0_multi_101.5592_len_2309_3	Plume	Lau_Basin
44645	K00558	DNMT1, dcm; DNA (cytosine-5)-methyltransferase 1 [EC:2.1.1.37]	Lau_Basin_Kilo_Moana_k95_989858_flag_1_multi_40.4127_len_9140_6	9.6e-20	70.7	Lau_Basin_Kilo_Moana_k95_989858_flag_1_multi_40.4127_len_9140_6	Plume	Lau_Basin
44645	K00558	DNMT1, dcm; DNA (cytosine-5)-methyltransferase 1 [EC:2.1.1.37]	Lau_Basin_Tahi_Moana_k95_1036766_flag_1_multi_7.0000_len_4682_2	3.1e-20	71.8	Lau_Basin_Tahi_Moana_k95_1036766_flag_1_multi_7.0000_len_4682_2	Plume	Lau_Basin
44650	VOG02435	sp|O64334|TIPI_BPN15 Tail tip assembly protein I	Lau_Basin_Abe_k95_274273_flag_0_multi_61.3214_len_6336_2	1.7e-44	150.7	vRhyme_104__Lau_Basin_Abe_k95_274273_flag_0_multi_61.3214_len_6336_2	Plume	Lau_Basin
44650	VOG02435	sp|O64334|TIPI_BPN15 Tail tip assembly protein I	Lau_Basin_Kilo_Moana_k95_998118_flag_0_multi_64.2812_len_6865_3	1.3e-44	150.7	Lau_Basin_Kilo_Moana_k95_998118_flag_0_multi_64.2812_len_6865_3	Plume	Lau_Basin
44654	K07394	K07394; SM-20-related protein	Lau_Basin_Abe_k95_996683_flag_0_multi_61.0172_len_4455_5	2.1e-19	70.1	Lau_Basin_Abe_k95_996683_flag_0_multi_61.0172_len_4455_5	Plume	Lau_Basin
44654	K07394	K07394; SM-20-related protein	Lau_Basin_Kilo_Moana_k95_304276_flag_0_multi_103.5018_len_4232_5	2.4e-19	70.1	Lau_Basin_Kilo_Moana_k95_304276_flag_0_multi_103.5018_len_4232_5	Plume	Lau_Basin
44654	K07394	K07394; SM-20-related protein	Lau_Basin_Mariner_k95_108894_flag_1_multi_7.0000_len_8663_12	1.1e-19	70.1	Lau_Basin_Mariner_k95_108894_flag_1_multi_7.0000_len_8663_12	Plume	Lau_Basin
44654	K07394	K07394; SM-20-related protein	Lau_Basin_Tahi_Moana_k95_114074_flag_0_multi_63.0817_len_28768_5	1.7e-19	70.1	vRhyme_61__Lau_Basin_Tahi_Moana_k95_114074_flag_0_multi_63.0817_len_28768_5	Plume	Lau_Basin
44654	K07394	K07394; SM-20-related protein	Lau_Basin_Tui_Malila_k95_644891_flag_1_multi_4.0000_len_5072_10	9.5e-20	70.1	vRhyme_14__Lau_Basin_Tui_Malila_k95_644891_flag_1_multi_4.0000_len_5072_10	Plume	Lau_Basin
44655	VOG00325	REFSEQ hypothetical protein	Lau_Basin_Abe_k95_996683_flag_0_multi_61.0172_len_4455_6	1.1e-11	44.6	Lau_Basin_Abe_k95_996683_flag_0_multi_61.0172_len_4455_6	Plume	Lau_Basin
44655	VOG00325	REFSEQ hypothetical protein	Lau_Basin_Kilo_Moana_k95_304276_flag_0_multi_103.5018_len_4232_6	7.7e-12	44.6	Lau_Basin_Kilo_Moana_k95_304276_flag_0_multi_103.5018_len_4232_6	Plume	Lau_Basin
44655	VOG00325	REFSEQ hypothetical protein	Lau_Basin_Mariner_k95_108894_flag_1_multi_7.0000_len_8663_13	2.7e-12	44.6	Lau_Basin_Mariner_k95_108894_flag_1_multi_7.0000_len_8663_13	Plume	Lau_Basin
44655	VOG00325	REFSEQ hypothetical protein	Lau_Basin_Tahi_Moana_k95_114074_flag_0_multi_63.0817_len_28768_6	4.7e-12	44.6	vRhyme_61__Lau_Basin_Tahi_Moana_k95_114074_flag_0_multi_63.0817_len_28768_6	Plume	Lau_Basin
44655	VOG00325	REFSEQ hypothetical protein	Lau_Basin_Tui_Malila_k95_644891_flag_1_multi_4.0000_len_5072_11	2.4e-12	44.6	vRhyme_14__Lau_Basin_Tui_Malila_k95_644891_flag_1_multi_4.0000_len_5072_11	Plume	Lau_Basin
44662	VOG03721	REFSEQ putative variable tail fiber protein	Guaymas_Basin_k95_553861_flag_1_multi_3.3758_len_2261_2	1.2e-11	42.7	Guaymas_Basin_k95_553861_flag_1_multi_3.3758_len_2261_2	Plume	Guaymas
44662	VOG03721	REFSEQ putative variable tail fiber protein	Lau_Basin_Mariner_k95_111160_flag_0_multi_11.2477_len_3191_5	4.1e-12	43	Lau_Basin_Mariner_k95_111160_flag_0_multi_11.2477_len_3191_5	Plume	Lau_Basin
44664	VOG01519	REFSEQ DNA primase	Guaymas_Basin_k95_229085_flag_0_multi_14.6421_len_8197_6	1.3e-41	141.4	Guaymas_Basin_k95_229085_flag_0_multi_14.6421_len_8197_6	Plume	Guaymas
44664	VOG01519	REFSEQ DNA primase	Lau_Basin_Mariner_k95_111467_flag_0_multi_38.4809_len_12236_13	3.5e-42	142.1	Lau_Basin_Mariner_k95_111467_flag_0_multi_38.4809_len_12236_13	Plume	Lau_Basin
44664	VOG01519	REFSEQ DNA primase	Lau_Basin_Tui_Malila_k95_409333_flag_0_multi_12.8501_len_31172_18	3.3e-42	142.1	vRhyme_42__Lau_Basin_Tui_Malila_k95_409333_flag_0_multi_12.8501_len_31172_18	Plume	Lau_Basin
44665	VOG01469	sp|P00573|RPOL_BPT7 T7 RNA polymerase	Guaymas_Basin_k95_229085_flag_0_multi_14.6421_len_8197_7	1.8e-104	349	Guaymas_Basin_k95_229085_flag_0_multi_14.6421_len_8197_7	Plume	Guaymas
44665	VOG01469	sp|P00573|RPOL_BPT7 T7 RNA polymerase	Lau_Basin_Mariner_k95_111467_flag_0_multi_38.4809_len_12236_14	1.9e-105	351.1	Lau_Basin_Mariner_k95_111467_flag_0_multi_38.4809_len_12236_14	Plume	Lau_Basin
44665	VOG01469	sp|P00573|RPOL_BPT7 T7 RNA polymerase	Lau_Basin_Tui_Malila_k95_409333_flag_0_multi_12.8501_len_31172_17	1.9e-105	350.9	vRhyme_42__Lau_Basin_Tui_Malila_k95_409333_flag_0_multi_12.8501_len_31172_17	Plume	Lau_Basin
44666	VOG01710	sp|P20313|VHED_BPT3 Helix-destabilizing protein	Guaymas_Basin_k95_229085_flag_0_multi_14.6421_len_8197_8	1.2e-11	43.2	Guaymas_Basin_k95_229085_flag_0_multi_14.6421_len_8197_8	Plume	Guaymas
44666	VOG01710	sp|P20313|VHED_BPT3 Helix-destabilizing protein	Lau_Basin_Mariner_k95_111467_flag_0_multi_38.4809_len_12236_15	4.3e-12	43.5	Lau_Basin_Mariner_k95_111467_flag_0_multi_38.4809_len_12236_15	Plume	Lau_Basin
44666	VOG01710	sp|P20313|VHED_BPT3 Helix-destabilizing protein	Lau_Basin_Tui_Malila_k95_409333_flag_0_multi_12.8501_len_31172_16	4e-12	43.5	vRhyme_42__Lau_Basin_Tui_Malila_k95_409333_flag_0_multi_12.8501_len_31172_16	Plume	Lau_Basin
44667	VOG15245	REFSEQ hypothetical protein	Guaymas_Basin_k95_229085_flag_0_multi_14.6421_len_8197_9	5.9e-38	129.1	Guaymas_Basin_k95_229085_flag_0_multi_14.6421_len_8197_9	Plume	Guaymas
44667	VOG15245	REFSEQ hypothetical protein	Lau_Basin_Kilo_Moana_k95_173276_flag_0_multi_273.9520_len_2322_5	2.1e-36	124.2	Lau_Basin_Kilo_Moana_k95_173276_flag_0_multi_273.9520_len_2322_5	Plume	Lau_Basin
44667	VOG15245	REFSEQ hypothetical protein	Lau_Basin_Mariner_k95_111467_flag_0_multi_38.4809_len_12236_16	7.6e-37	124.2	Lau_Basin_Mariner_k95_111467_flag_0_multi_38.4809_len_12236_16	Plume	Lau_Basin
44667	VOG15245	REFSEQ hypothetical protein	Lau_Basin_Tui_Malila_k95_409333_flag_0_multi_12.8501_len_31172_15	7.1e-37	124.2	vRhyme_42__Lau_Basin_Tui_Malila_k95_409333_flag_0_multi_12.8501_len_31172_15	Plume	Lau_Basin
44669	VOG10377	REFSEQ hypothetical protein	Guaymas_Basin_k95_229085_flag_0_multi_14.6421_len_8197_11	1.6e-34	117.5	Guaymas_Basin_k95_229085_flag_0_multi_14.6421_len_8197_11	Plume	Guaymas
44669	VOG10377	REFSEQ hypothetical protein	Lau_Basin_Abe_k95_480479_flag_0_multi_136.7100_len_1978_3	1.5e-35	121.5	Lau_Basin_Abe_k95_480479_flag_0_multi_136.7100_len_1978_3	Plume	Lau_Basin
44669	VOG10377	REFSEQ hypothetical protein	Lau_Basin_Kilo_Moana_k95_173276_flag_0_multi_273.9520_len_2322_3	1.2e-35	121.5	Lau_Basin_Kilo_Moana_k95_173276_flag_0_multi_273.9520_len_2322_3	Plume	Lau_Basin
44669	VOG10377	REFSEQ hypothetical protein	Lau_Basin_Mariner_k95_111467_flag_0_multi_38.4809_len_12236_18	4.1e-36	121.5	Lau_Basin_Mariner_k95_111467_flag_0_multi_38.4809_len_12236_18	Plume	Lau_Basin
44669	VOG10377	REFSEQ hypothetical protein	Lau_Basin_Tahi_Moana_k95_376149_flag_0_multi_147.7264_len_1981_3	7.2e-36	121.5	Lau_Basin_Tahi_Moana_k95_376149_flag_0_multi_147.7264_len_1981_3	Plume	Lau_Basin
44669	VOG10377	REFSEQ hypothetical protein	Lau_Basin_Tui_Malila_k95_409333_flag_0_multi_12.8501_len_31172_13	3.9e-36	121.5	vRhyme_42__Lau_Basin_Tui_Malila_k95_409333_flag_0_multi_12.8501_len_31172_13	Plume	Lau_Basin
44670	VOG00935	sp|P20703|UVSW_BPT4 ATP-dependent DNA helicase uvsW	Lau_Basin_Mariner_k95_111467_flag_0_multi_38.4809_len_12236_20	2.1e-96	320.4	Lau_Basin_Mariner_k95_111467_flag_0_multi_38.4809_len_12236_20	Plume	Lau_Basin
44670	VOG00935	sp|P20703|UVSW_BPT4 ATP-dependent DNA helicase uvsW	Lau_Basin_Tui_Malila_k95_409333_flag_0_multi_12.8501_len_31172_11	2e-96	320.4	vRhyme_42__Lau_Basin_Tui_Malila_k95_409333_flag_0_multi_12.8501_len_31172_11	Plume	Lau_Basin
44678	VOG11128	REFSEQ hypothetical protein	Lau_Basin_Abe_k95_538156_flag_0_multi_91.5044_len_5428_4	1.1e-37	129.4	vRhyme_13__Lau_Basin_Abe_k95_538156_flag_0_multi_91.5044_len_5428_4	Plume	Lau_Basin
44678	VOG11128	REFSEQ hypothetical protein	Lau_Basin_Mariner_k95_113586_flag_1_multi_12.0000_len_7284_2	3e-38	129.4	Lau_Basin_Mariner_k95_113586_flag_1_multi_12.0000_len_7284_2	Plume	Lau_Basin
44679	VOG01360	REFSEQ hypothetical protein	Lau_Basin_Abe_k95_538156_flag_0_multi_91.5044_len_5428_5	1.4e-14	52.5	vRhyme_13__Lau_Basin_Abe_k95_538156_flag_0_multi_91.5044_len_5428_5	Plume	Lau_Basin
44679	VOG01360	REFSEQ hypothetical protein	Lau_Basin_Mariner_k95_113586_flag_1_multi_12.0000_len_7284_3	2.6e-15	53.1	Lau_Basin_Mariner_k95_113586_flag_1_multi_12.0000_len_7284_3	Plume	Lau_Basin
44680	VOG01295	REFSEQ hypothetical protein	Lau_Basin_Abe_k95_1640641_flag_0_multi_152.7721_len_4210_1	1e-17	63.7	Lau_Basin_Abe_k95_1640641_flag_0_multi_152.7721_len_4210_1	Plume	Lau_Basin
44680	VOG01295	REFSEQ hypothetical protein	Lau_Basin_Kilo_Moana_k95_1394090_flag_0_multi_196.9320_len_4210_1	7.8e-18	63.7	Lau_Basin_Kilo_Moana_k95_1394090_flag_0_multi_196.9320_len_4210_1	Plume	Lau_Basin
44680	VOG01295	REFSEQ hypothetical protein	Lau_Basin_Mariner_k95_115630_flag_0_multi_10.0747_len_4352_1	8.3e-18	62	Lau_Basin_Mariner_k95_115630_flag_0_multi_10.0747_len_4352_1	Plume	Lau_Basin
44680	VOG01295	REFSEQ hypothetical protein	Lau_Basin_Tahi_Moana_k95_204282_flag_0_multi_123.2498_len_4210_1	4.9e-18	63.7	vRhyme_127__Lau_Basin_Tahi_Moana_k95_204282_flag_0_multi_123.2498_len_4210_1	Plume	Lau_Basin
44680	VOG01295	REFSEQ hypothetical protein	Lau_Basin_Tui_Malila_k95_163931_flag_0_multi_6.9868_len_4347_1	8.4e-18	62.1	Lau_Basin_Tui_Malila_k95_163931_flag_0_multi_6.9868_len_4347_1	Plume	Lau_Basin
44681	VOG00276	REFSEQ hypothetical protein	Lau_Basin_Abe_k95_1640641_flag_0_multi_152.7721_len_4210_2	4.7e-12	45.6	Lau_Basin_Abe_k95_1640641_flag_0_multi_152.7721_len_4210_2	Plume	Lau_Basin
44681	VOG00276	REFSEQ hypothetical protein	Lau_Basin_Kilo_Moana_k95_1394090_flag_0_multi_196.9320_len_4210_2	3.5e-12	45.6	Lau_Basin_Kilo_Moana_k95_1394090_flag_0_multi_196.9320_len_4210_2	Plume	Lau_Basin
44681	VOG00276	REFSEQ hypothetical protein	Lau_Basin_Mariner_k95_115630_flag_0_multi_10.0747_len_4352_2	1.2e-12	45.6	Lau_Basin_Mariner_k95_115630_flag_0_multi_10.0747_len_4352_2	Plume	Lau_Basin
44681	VOG00276	REFSEQ hypothetical protein	Lau_Basin_Tahi_Moana_k95_204282_flag_0_multi_123.2498_len_4210_2	2.2e-12	45.6	vRhyme_127__Lau_Basin_Tahi_Moana_k95_204282_flag_0_multi_123.2498_len_4210_2	Plume	Lau_Basin
44681	VOG00276	REFSEQ hypothetical protein	Lau_Basin_Tui_Malila_k95_163931_flag_0_multi_6.9868_len_4347_2	1.2e-12	45.6	Lau_Basin_Tui_Malila_k95_163931_flag_0_multi_6.9868_len_4347_2	Plume	Lau_Basin
44688	VOG10125	REFSEQ baseplate wedge	Lau_Basin_Kilo_Moana_k95_503697_flag_0_multi_42.1162_len_8426_1	3.8e-56	189.8	Lau_Basin_Kilo_Moana_k95_503697_flag_0_multi_42.1162_len_8426_1	Plume	Lau_Basin
44688	VOG10125	REFSEQ baseplate wedge	Lau_Basin_Mariner_k95_128226_flag_0_multi_19.1306_len_10771_1	2.1e-56	189	Lau_Basin_Mariner_k95_128226_flag_0_multi_19.1306_len_10771_1	Plume	Lau_Basin
44689	VOG09814	sp|P13339|BP48_BPT4 Baseplate tail-tube junction protein gp48	Lau_Basin_Abe_k95_916136_flag_0_multi_16.6156_len_14298_9	2.5e-35	121.5	vRhyme_48__Lau_Basin_Abe_k95_916136_flag_0_multi_16.6156_len_14298_9	Plume	Lau_Basin
44689	VOG09814	sp|P13339|BP48_BPT4 Baseplate tail-tube junction protein gp48	Lau_Basin_Mariner_k95_128226_flag_0_multi_19.1306_len_10771_8	1.2e-35	120.7	Lau_Basin_Mariner_k95_128226_flag_0_multi_19.1306_len_10771_8	Plume	Lau_Basin
44690	VOG00771	sp|P15075|VG50_BPT4 Head completion protein Gp50	Lau_Basin_Abe_k95_791936_flag_0_multi_10.8030_len_23841_7	4.4e-36	123.3	Lau_Basin_Abe_k95_791936_flag_0_multi_10.8030_len_23841_7	Plume	Lau_Basin
44690	VOG00771	sp|P15075|VG50_BPT4 Head completion protein Gp50	Lau_Basin_Abe_k95_916136_flag_0_multi_16.6156_len_14298_10	9.6e-39	131.9	vRhyme_48__Lau_Basin_Abe_k95_916136_flag_0_multi_16.6156_len_14298_10	Plume	Lau_Basin
44690	VOG00771	sp|P15075|VG50_BPT4 Head completion protein Gp50	Lau_Basin_Kilo_Moana_k95_714505_flag_0_multi_18.1157_len_18610_2	3.4e-36	123.3	vRhyme_33__Lau_Basin_Kilo_Moana_k95_714505_flag_0_multi_18.1157_len_18610_2	Plume	Lau_Basin
44690	VOG00771	sp|P15075|VG50_BPT4 Head completion protein Gp50	Lau_Basin_Mariner_k95_128226_flag_0_multi_19.1306_len_10771_9	2.5e-39	131.9	Lau_Basin_Mariner_k95_128226_flag_0_multi_19.1306_len_10771_9	Plume	Lau_Basin
44690	VOG00771	sp|P15075|VG50_BPT4 Head completion protein Gp50	Lau_Basin_Mariner_k95_421214_flag_0_multi_7.9937_len_6786_7	1.6e-36	122.9	vRhyme_10__Lau_Basin_Mariner_k95_421214_flag_0_multi_7.9937_len_6786_7	Plume	Lau_Basin
44690	VOG00771	sp|P15075|VG50_BPT4 Head completion protein Gp50	Lau_Basin_Mariner_k95_516839_flag_1_multi_6.9877_len_37666_6	6.4e-34	114.5	Lau_Basin_Mariner_k95_516839_flag_1_multi_6.9877_len_37666_6	Plume	Lau_Basin
44690	VOG00771	sp|P15075|VG50_BPT4 Head completion protein Gp50	Lau_Basin_Tahi_Moana_k95_1006290_flag_1_multi_7.0000_len_5592_6	2.6e-38	129.6	Lau_Basin_Tahi_Moana_k95_1006290_flag_1_multi_7.0000_len_5592_6	Plume	Lau_Basin
44691	VOG00078	sp|P03781|NUCK_BPT7 Nucleotide kinase gp1.7	Lau_Basin_Abe_k95_1277277_flag_0_multi_26.3777_len_3526_2	1.6e-22	79.5	Lau_Basin_Abe_k95_1277277_flag_0_multi_26.3777_len_3526_2	Plume	Lau_Basin
44691	VOG00078	sp|P03781|NUCK_BPT7 Nucleotide kinase gp1.7	Lau_Basin_Kilo_Moana_k95_405807_flag_0_multi_29.0224_len_3529_2	1.2e-22	79.5	Lau_Basin_Kilo_Moana_k95_405807_flag_0_multi_29.0224_len_3529_2	Plume	Lau_Basin
44691	VOG00078	sp|P03781|NUCK_BPT7 Nucleotide kinase gp1.7	Lau_Basin_Mariner_k95_132241_flag_0_multi_28.0305_len_3510_3	1.9e-22	77.2	Lau_Basin_Mariner_k95_132241_flag_0_multi_28.0305_len_3510_3	Plume	Lau_Basin
44691	VOG00078	sp|P03781|NUCK_BPT7 Nucleotide kinase gp1.7	Lau_Basin_Tahi_Moana_k95_384571_flag_0_multi_39.0238_len_3162_3	3.9e-22	77.2	Lau_Basin_Tahi_Moana_k95_384571_flag_0_multi_39.0238_len_3162_3	Plume	Lau_Basin
44691	VOG00078	sp|P03781|NUCK_BPT7 Nucleotide kinase gp1.7	Lau_Basin_Tahi_Moana_k95_83355_flag_0_multi_24.9875_len_3618_2	8e-23	79.5	Lau_Basin_Tahi_Moana_k95_83355_flag_0_multi_24.9875_len_3618_2	Plume	Lau_Basin
44691	VOG00078	sp|P03781|NUCK_BPT7 Nucleotide kinase gp1.7	Lau_Basin_Tui_Malila_k95_311825_flag_1_multi_4.7416_len_2758_4	1.3e-23	81.2	Lau_Basin_Tui_Malila_k95_311825_flag_1_multi_4.7416_len_2758_4	Plume	Lau_Basin
44692	VOG00398	sp|P69924|RIR2_ECOLI Ribonucleoside-diphosphate reductase 1 subunit beta	Lau_Basin_Mariner_k95_133009_flag_0_multi_10.6765_len_5106_1	1.7e-39	132.7	Lau_Basin_Mariner_k95_133009_flag_0_multi_10.6765_len_5106_1	Plume	Lau_Basin
44692	VOG00398	sp|P69924|RIR2_ECOLI Ribonucleoside-diphosphate reductase 1 subunit beta	Lau_Basin_Tahi_Moana_k95_252156_flag_0_multi_21.1873_len_3699_11	9.1e-45	150.8	Lau_Basin_Tahi_Moana_k95_252156_flag_0_multi_21.1873_len_3699_11	Plume	Lau_Basin
44694	VOG00098	sp|Q9MCN8|RUSA_BPHK7 Crossover junction endodeoxyribonuclease rusA	Lau_Basin_Abe_k95_1144124_flag_0_multi_43.3313_len_2869_3	1.3e-22	79.9	Lau_Basin_Abe_k95_1144124_flag_0_multi_43.3313_len_2869_3	Plume	Lau_Basin
44694	VOG00098	sp|Q9MCN8|RUSA_BPHK7 Crossover junction endodeoxyribonuclease rusA	Lau_Basin_Kilo_Moana_k95_779485_flag_0_multi_23.0789_len_7319_6	1.4e-23	82.6	Lau_Basin_Kilo_Moana_k95_779485_flag_0_multi_23.0789_len_7319_6	Plume	Lau_Basin
44694	VOG00098	sp|Q9MCN8|RUSA_BPHK7 Crossover junction endodeoxyribonuclease rusA	Lau_Basin_Mariner_k95_133009_flag_0_multi_10.6765_len_5106_4	3.6e-23	79.9	Lau_Basin_Mariner_k95_133009_flag_0_multi_10.6765_len_5106_4	Plume	Lau_Basin
44694	VOG00098	sp|Q9MCN8|RUSA_BPHK7 Crossover junction endodeoxyribonuclease rusA	Lau_Basin_Tahi_Moana_k95_784230_flag_0_multi_34.6091_len_7332_6	8.8e-24	82.6	vRhyme_51__Lau_Basin_Tahi_Moana_k95_784230_flag_0_multi_34.6091_len_7332_6	Plume	Lau_Basin
44696	VOG14337	REFSEQ hypothetical protein	Guaymas_Basin_k95_531216_flag_0_multi_10.1145_len_7827_6	2.9e-21	74.1	Guaymas_Basin_k95_531216_flag_0_multi_10.1145_len_7827_6	Plume	Guaymas
44696	VOG14337	REFSEQ hypothetical protein	Guaymas_Basin_k95_531868_flag_0_multi_11.3783_len_11896_16	1.1e-22	78.7	vRhyme_240__Guaymas_Basin_k95_531868_flag_0_multi_11.3783_len_11896_16	Plume	Guaymas
44696	VOG14337	REFSEQ hypothetical protein	Lau_Basin_Mariner_k95_133625_flag_0_multi_17.6879_len_10629_12	2e-23	79.8	Lau_Basin_Mariner_k95_133625_flag_0_multi_17.6879_len_10629_12	Plume	Lau_Basin
44696	VOG14337	REFSEQ hypothetical protein	Lau_Basin_Tui_Malila_k95_573638_flag_1_multi_6.0000_len_6825_6	1.9e-23	79.8	Lau_Basin_Tui_Malila_k95_573638_flag_1_multi_6.0000_len_6825_6	Plume	Lau_Basin
44697	VOG03540	REFSEQ hypothetical protein	Guaymas_Basin_k95_531216_flag_0_multi_10.1145_len_7827_7	7.3e-34	115.9	Guaymas_Basin_k95_531216_flag_0_multi_10.1145_len_7827_7	Plume	Guaymas
44697	VOG03540	REFSEQ hypothetical protein	Guaymas_Basin_k95_531868_flag_0_multi_11.3783_len_11896_17	2.7e-35	120.4	vRhyme_240__Guaymas_Basin_k95_531868_flag_0_multi_11.3783_len_11896_17	Plume	Guaymas
44697	VOG03540	REFSEQ hypothetical protein	Lau_Basin_Mariner_k95_133625_flag_0_multi_17.6879_len_10629_13	4.4e-35	118.6	Lau_Basin_Mariner_k95_133625_flag_0_multi_17.6879_len_10629_13	Plume	Lau_Basin
44697	VOG03540	REFSEQ hypothetical protein	Lau_Basin_Tui_Malila_k95_573638_flag_1_multi_6.0000_len_6825_7	4.3e-35	118.6	Lau_Basin_Tui_Malila_k95_573638_flag_1_multi_6.0000_len_6825_7	Plume	Lau_Basin
44698	VOG11769	REFSEQ hypothetical protein	Guaymas_Basin_k95_531216_flag_0_multi_10.1145_len_7827_8	7.1e-69	231	Guaymas_Basin_k95_531216_flag_0_multi_10.1145_len_7827_8	Plume	Guaymas
44698	VOG11769	REFSEQ hypothetical protein	Guaymas_Basin_k95_531868_flag_0_multi_11.3783_len_11896_18	1.2e-67	226.9	vRhyme_240__Guaymas_Basin_k95_531868_flag_0_multi_11.3783_len_11896_18	Plume	Guaymas
44698	VOG11769	REFSEQ hypothetical protein	Lau_Basin_Mariner_k95_133625_flag_0_multi_17.6879_len_10629_14	9.9e-69	229.2	Lau_Basin_Mariner_k95_133625_flag_0_multi_17.6879_len_10629_14	Plume	Lau_Basin
44698	VOG11769	REFSEQ hypothetical protein	Lau_Basin_Tui_Malila_k95_573638_flag_1_multi_6.0000_len_6825_8	9.5e-69	229.2	Lau_Basin_Tui_Malila_k95_573638_flag_1_multi_6.0000_len_6825_8	Plume	Lau_Basin
44700	VOG11134	REFSEQ putative single-stranded DNA-binding protein	Guaymas_Basin_k95_531216_flag_0_multi_10.1145_len_7827_10	3.4e-16	58.9	Guaymas_Basin_k95_531216_flag_0_multi_10.1145_len_7827_10	Plume	Guaymas
44700	VOG11134	REFSEQ putative single-stranded DNA-binding protein	Guaymas_Basin_k95_531868_flag_0_multi_11.3783_len_11896_20	2e-18	66	vRhyme_240__Guaymas_Basin_k95_531868_flag_0_multi_11.3783_len_11896_20	Plume	Guaymas
44700	VOG11134	REFSEQ putative single-stranded DNA-binding protein	Lau_Basin_Abe_k95_854598_flag_0_multi_161.5293_len_1701_2	5e-17	62.1	Lau_Basin_Abe_k95_854598_flag_0_multi_161.5293_len_1701_2	Plume	Lau_Basin
44700	VOG11134	REFSEQ putative single-stranded DNA-binding protein	Lau_Basin_Mariner_k95_133625_flag_0_multi_17.6879_len_10629_17	1.4e-17	62.1	Lau_Basin_Mariner_k95_133625_flag_0_multi_17.6879_len_10629_17	Plume	Lau_Basin
44700	VOG11134	REFSEQ putative single-stranded DNA-binding protein	Lau_Basin_Tui_Malila_k95_395370_flag_0_multi_7.0820_len_12871_9	1e-17	62.1	Lau_Basin_Tui_Malila_k95_395370_flag_0_multi_7.0820_len_12871_9	Plume	Lau_Basin
44701	VOG10563	REFSEQ hypothetical protein	Guaymas_Basin_k95_531216_flag_0_multi_10.1145_len_7827_11	5.5e-52	175.6	Guaymas_Basin_k95_531216_flag_0_multi_10.1145_len_7827_11	Plume	Guaymas
44701	VOG10563	REFSEQ hypothetical protein	Guaymas_Basin_k95_531868_flag_0_multi_11.3783_len_11896_21	3.1e-50	169.8	vRhyme_240__Guaymas_Basin_k95_531868_flag_0_multi_11.3783_len_11896_21	Plume	Guaymas
44701	VOG10563	REFSEQ hypothetical protein	Lau_Basin_Abe_k95_854598_flag_0_multi_161.5293_len_1701_3	8.3e-51	172.3	Lau_Basin_Abe_k95_854598_flag_0_multi_161.5293_len_1701_3	Plume	Lau_Basin
44701	VOG10563	REFSEQ hypothetical protein	Lau_Basin_Mariner_k95_133625_flag_0_multi_17.6879_len_10629_18	2.3e-51	172.3	Lau_Basin_Mariner_k95_133625_flag_0_multi_17.6879_len_10629_18	Plume	Lau_Basin
44701	VOG10563	REFSEQ hypothetical protein	Lau_Basin_Tui_Malila_k95_395370_flag_0_multi_7.0820_len_12871_8	1.5e-50	169.2	Lau_Basin_Tui_Malila_k95_395370_flag_0_multi_7.0820_len_12871_8	Plume	Lau_Basin
44703	VOG01391	REFSEQ hypothetical protein	Lau_Basin_Abe_k95_1010403_flag_0_multi_10.0100_len_3503_4	8.6e-14	50.4	Lau_Basin_Abe_k95_1010403_flag_0_multi_10.0100_len_3503_4	Plume	Lau_Basin
44703	VOG01391	REFSEQ hypothetical protein	Lau_Basin_Abe_k95_1494026_flag_1_multi_3.0000_len_1543_2	2.5e-13	48.8	Lau_Basin_Abe_k95_1494026_flag_1_multi_3.0000_len_1543_2	Plume	Lau_Basin
44703	VOG01391	REFSEQ hypothetical protein	Lau_Basin_Abe_k95_992117_flag_0_multi_8.0000_len_3292_4	4.5e-13	48.1	Lau_Basin_Abe_k95_992117_flag_0_multi_8.0000_len_3292_4	Plume	Lau_Basin
44703	VOG01391	REFSEQ hypothetical protein	Lau_Basin_Kilo_Moana_k95_1222970_flag_0_multi_12.2269_len_27659_37	7.4e-13	47	Lau_Basin_Kilo_Moana_k95_1222970_flag_0_multi_12.2269_len_27659_37	Plume	Lau_Basin
44703	VOG01391	REFSEQ hypothetical protein	Lau_Basin_Kilo_Moana_k95_1224857_flag_0_multi_9.5675_len_5226_5	3.3e-13	48.1	Lau_Basin_Kilo_Moana_k95_1224857_flag_0_multi_9.5675_len_5226_5	Plume	Lau_Basin
44703	VOG01391	REFSEQ hypothetical protein	Lau_Basin_Kilo_Moana_k95_848731_flag_0_multi_10.1263_len_3412_4	6.4e-14	50.4	Lau_Basin_Kilo_Moana_k95_848731_flag_0_multi_10.1263_len_3412_4	Plume	Lau_Basin
44703	VOG01391	REFSEQ hypothetical protein	Lau_Basin_Kilo_Moana_k95_976171_flag_0_multi_5.4822_len_1080_2	4.3e-14	50.9	Lau_Basin_Kilo_Moana_k95_976171_flag_0_multi_5.4822_len_1080_2	Plume	Lau_Basin
44703	VOG01391	REFSEQ hypothetical protein	Lau_Basin_Mariner_k95_141816_flag_1_multi_4.0000_len_3290_4	1.2e-13	48.1	Lau_Basin_Mariner_k95_141816_flag_1_multi_4.0000_len_3290_4	Plume	Lau_Basin
44703	VOG01391	REFSEQ hypothetical protein	Lau_Basin_Tahi_Moana_k95_779117_flag_0_multi_4.9982_len_9952_5	4.3e-14	50.4	Lau_Basin_Tahi_Moana_k95_779117_flag_0_multi_4.9982_len_9952_5	Plume	Lau_Basin
44704	PF11726.8	Inovirus Gp2	Lau_Basin_Mariner_k95_146072_flag_0_multi_9.6972_len_3586_1	7.6e-12	42.8	Lau_Basin_Mariner_k95_146072_flag_0_multi_9.6972_len_3586_1	Plume	Lau_Basin
44704	PF11726.8	Inovirus Gp2	Lau_Basin_Tui_Malila_k95_446421_flag_0_multi_6.0119_len_3547_6	6.9e-12	42.8	Lau_Basin_Tui_Malila_k95_446421_flag_0_multi_6.0119_len_3547_6	Plume	Lau_Basin
44708	VOG00325	REFSEQ hypothetical protein	Lau_Basin_Abe_k95_422861_flag_0_multi_21.5927_len_1885_4	5.4e-13	48.7	Lau_Basin_Abe_k95_422861_flag_0_multi_21.5927_len_1885_4	Plume	Lau_Basin
44708	VOG00325	REFSEQ hypothetical protein	Lau_Basin_Abe_k95_604526_flag_0_multi_15.9062_len_3219_7	4.5e-13	49	Lau_Basin_Abe_k95_604526_flag_0_multi_15.9062_len_3219_7	Plume	Lau_Basin
44708	VOG00325	REFSEQ hypothetical protein	Lau_Basin_Kilo_Moana_k95_1041119_flag_1_multi_9.3820_len_2121_4	2.2e-14	52.8	Lau_Basin_Kilo_Moana_k95_1041119_flag_1_multi_9.3820_len_2121_4	Plume	Lau_Basin
44708	VOG00325	REFSEQ hypothetical protein	Lau_Basin_Mariner_k95_149191_flag_0_multi_19.6949_len_3838_4	7.7e-15	52.8	Lau_Basin_Mariner_k95_149191_flag_0_multi_19.6949_len_3838_4	Plume	Lau_Basin
44708	VOG00325	REFSEQ hypothetical protein	Lau_Basin_Mariner_k95_222756_flag_0_multi_11.3855_len_2113_4	3.4e-14	50.7	Lau_Basin_Mariner_k95_222756_flag_0_multi_11.3855_len_2113_4	Plume	Lau_Basin
44708	VOG00325	REFSEQ hypothetical protein	Lau_Basin_Mariner_k95_798285_flag_1_multi_4.0000_len_1268_3	1e-14	52.5	Lau_Basin_Mariner_k95_798285_flag_1_multi_4.0000_len_1268_3	Plume	Lau_Basin
44708	VOG00325	REFSEQ hypothetical protein	Lau_Basin_Tahi_Moana_k95_662119_flag_0_multi_6.4330_len_2894_4	3.4e-14	51.7	Lau_Basin_Tahi_Moana_k95_662119_flag_0_multi_6.4330_len_2894_4	Plume	Lau_Basin
44709	VOG09810	sp|P17312|TERL_BPT4 Terminase, large subunit	Axial_Plume_NODE_13486_length_2227_cov_0.527619_3	2.8e-34	116.7	vRhyme_20__Axial_Plume_NODE_13486_length_2227_cov_0.527619_3	Plume	Axial
44709	VOG09810	sp|P17312|TERL_BPT4 Terminase, large subunit	Axial_Plume_NODE_43_length_34052_cov_73.669300_40	8.6e-40	134.8	Axial_Plume_NODE_43_length_34052_cov_73.669300_40	Plume	Axial
44709	VOG09810	sp|P17312|TERL_BPT4 Terminase, large subunit	Axial_Plume_NODE_533_length_12818_cov_239.105429_3	5.5e-37	125.4	vRhyme_68__Axial_Plume_NODE_533_length_12818_cov_239.105429_3	Plume	Axial
44709	VOG09810	sp|P17312|TERL_BPT4 Terminase, large subunit	Guaymas_Basin_k95_1050382_flag_0_multi_6.3392_len_4718_3	1.4e-36	125.7	Guaymas_Basin_k95_1050382_flag_0_multi_6.3392_len_4718_3	Plume	Guaymas
44709	VOG09810	sp|P17312|TERL_BPT4 Terminase, large subunit	Guaymas_Basin_k95_369739_flag_0_multi_12.4990_len_5872_5	2.3e-37	128.2	vRhyme_209__Guaymas_Basin_k95_369739_flag_0_multi_12.4990_len_5872_5	Plume	Guaymas
44709	VOG09810	sp|P17312|TERL_BPT4 Terminase, large subunit	Guaymas_Basin_k95_607606_flag_0_multi_15.3896_len_3786_2	1.6e-37	128.8	Guaymas_Basin_k95_607606_flag_0_multi_15.3896_len_3786_2	Plume	Guaymas
44709	VOG09810	sp|P17312|TERL_BPT4 Terminase, large subunit	Lau_Basin_Abe_k95_1478374_flag_0_multi_31.5014_len_29641_10	4.9e-39	134.3	Lau_Basin_Abe_k95_1478374_flag_0_multi_31.5014_len_29641_10	Plume	Lau_Basin
44709	VOG09810	sp|P17312|TERL_BPT4 Terminase, large subunit	Lau_Basin_Abe_k95_1495875_flag_0_multi_31.0334_len_4104_2	8.7e-35	120.4	Lau_Basin_Abe_k95_1495875_flag_0_multi_31.0334_len_4104_2	Plume	Lau_Basin
44709	VOG09810	sp|P17312|TERL_BPT4 Terminase, large subunit	Lau_Basin_Abe_k95_1522150_flag_0_multi_19.3242_len_5913_2	2e-36	125.8	Lau_Basin_Abe_k95_1522150_flag_0_multi_19.3242_len_5913_2	Plume	Lau_Basin
44709	VOG09810	sp|P17312|TERL_BPT4 Terminase, large subunit	Lau_Basin_Kilo_Moana_k95_1050940_flag_1_multi_12.9639_len_3751_3	6.7e-35	120.4	Lau_Basin_Kilo_Moana_k95_1050940_flag_1_multi_12.9639_len_3751_3	Plume	Lau_Basin
44709	VOG09810	sp|P17312|TERL_BPT4 Terminase, large subunit	Lau_Basin_Kilo_Moana_k95_268433_flag_0_multi_24.6932_len_5636_1	2.8e-35	121.5	Lau_Basin_Kilo_Moana_k95_268433_flag_0_multi_24.6932_len_5636_1	Plume	Lau_Basin
44709	VOG09810	sp|P17312|TERL_BPT4 Terminase, large subunit	Lau_Basin_Mariner_k95_151902_flag_0_multi_10.1288_len_9337_12	2.3e-38	130.3	Lau_Basin_Mariner_k95_151902_flag_0_multi_10.1288_len_9337_12	Plume	Lau_Basin
44709	VOG09810	sp|P17312|TERL_BPT4 Terminase, large subunit	Lau_Basin_Mariner_k95_656625_flag_1_multi_6.4486_len_4252_5	2.4e-35	120.4	Lau_Basin_Mariner_k95_656625_flag_1_multi_6.4486_len_4252_5	Plume	Lau_Basin
44709	VOG09810	sp|P17312|TERL_BPT4 Terminase, large subunit	Lau_Basin_Tahi_Moana_k95_219401_flag_0_multi_23.4903_len_3929_2	4e-35	120.4	Lau_Basin_Tahi_Moana_k95_219401_flag_0_multi_23.4903_len_3929_2	Plume	Lau_Basin
44709	VOG09810	sp|P17312|TERL_BPT4 Terminase, large subunit	Lau_Basin_Tahi_Moana_k95_247847_flag_0_multi_15.6273_len_4345_2	1.3e-36	125.2	Lau_Basin_Tahi_Moana_k95_247847_flag_0_multi_15.6273_len_4345_2	Plume	Lau_Basin
44709	VOG09810	sp|P17312|TERL_BPT4 Terminase, large subunit	Lau_Basin_Tahi_Moana_k95_595464_flag_0_multi_29.4990_len_6129_3	1e-36	125.8	Lau_Basin_Tahi_Moana_k95_595464_flag_0_multi_29.4990_len_6129_3	Plume	Lau_Basin
44709	VOG09810	sp|P17312|TERL_BPT4 Terminase, large subunit	Lau_Basin_Tui_Malila_k95_490278_flag_0_multi_9.4397_len_6217_2	2.5e-38	130.1	Lau_Basin_Tui_Malila_k95_490278_flag_0_multi_9.4397_len_6217_2	Plume	Lau_Basin
44711	PF02493.20	MORN repeat	Lau_Basin_Mariner_k95_178149_flag_0_multi_23.2835_len_3231_4	2.7e-28	93.4	Lau_Basin_Mariner_k95_178149_flag_0_multi_23.2835_len_3231_4	Plume	Lau_Basin
44711	PF02493.20	MORN repeat	Lau_Basin_Tui_Malila_k95_162446_flag_0_multi_67.6887_len_2957_4	2.6e-28	93.4	Lau_Basin_Tui_Malila_k95_162446_flag_0_multi_67.6887_len_2957_4	Plume	Lau_Basin
44712	VOG00677	sp|P10310|TERL_BPT3 Terminase, large subunit gp19	Axial_Plume_NODE_15856_length_2060_cov_6.378686_4	1.6e-26	90.2	vRhyme_45__Axial_Plume_NODE_15856_length_2060_cov_6.378686_4	Plume	Axial
44712	VOG00677	sp|P10310|TERL_BPT3 Terminase, large subunit gp19	Lau_Basin_Abe_k95_473172_flag_0_multi_46.5385_len_3742_5	6e-49	166.1	vRhyme_5__Lau_Basin_Abe_k95_473172_flag_0_multi_46.5385_len_3742_5	Plume	Lau_Basin
44712	VOG00677	sp|P10310|TERL_BPT3 Terminase, large subunit gp19	Lau_Basin_Abe_k95_947276_flag_0_multi_13.8653_len_3442_6	4e-27	94.2	vRhyme_28__Lau_Basin_Abe_k95_947276_flag_0_multi_13.8653_len_3442_6	Plume	Lau_Basin
44712	VOG00677	sp|P10310|TERL_BPT3 Terminase, large subunit gp19	Lau_Basin_Kilo_Moana_k95_848748_flag_0_multi_10.5601_len_1816_1	3.1e-38	130.5	Lau_Basin_Kilo_Moana_k95_848748_flag_0_multi_10.5601_len_1816_1	Plume	Lau_Basin
44712	VOG00677	sp|P10310|TERL_BPT3 Terminase, large subunit gp19	Lau_Basin_Mariner_k95_178240_flag_0_multi_8.9964_len_24519_1	8.9e-39	130.7	Lau_Basin_Mariner_k95_178240_flag_0_multi_8.9964_len_24519_1	Plume	Lau_Basin
44712	VOG00677	sp|P10310|TERL_BPT3 Terminase, large subunit gp19	Lau_Basin_Tahi_Moana_k95_839412_flag_0_multi_3.6747_len_3495_4	4.2e-42	142.4	vRhyme_9__Lau_Basin_Tahi_Moana_k95_839412_flag_0_multi_3.6747_len_3495_4	Plume	Lau_Basin
44721	VOG00716	REFSEQ hypothetical protein	Axial_Plume_NODE_11175_length_2443_cov_6.932642_1	9.9e-17	58.2	vRhyme_45__Axial_Plume_NODE_11175_length_2443_cov_6.932642_1	Plume	Axial
44721	VOG00716	REFSEQ hypothetical protein	Lau_Basin_Kilo_Moana_k95_1452101_flag_0_multi_13.5627_len_1012_3	7.1e-19	66.8	Lau_Basin_Kilo_Moana_k95_1452101_flag_0_multi_13.5627_len_1012_3	Plume	Lau_Basin
44721	VOG00716	REFSEQ hypothetical protein	Lau_Basin_Kilo_Moana_k95_1457081_flag_0_multi_8.1265_len_1083_3	1.1e-16	59.7	Lau_Basin_Kilo_Moana_k95_1457081_flag_0_multi_8.1265_len_1083_3	Plume	Lau_Basin
44721	VOG00716	REFSEQ hypothetical protein	Lau_Basin_Mariner_k95_178240_flag_0_multi_8.9964_len_24519_7	2.9e-19	66.5	Lau_Basin_Mariner_k95_178240_flag_0_multi_8.9964_len_24519_7	Plume	Lau_Basin
44721	VOG00716	REFSEQ hypothetical protein	Lau_Basin_Tahi_Moana_k95_100269_flag_0_multi_7.1247_len_1555_4	4.8e-19	66.8	Lau_Basin_Tahi_Moana_k95_100269_flag_0_multi_7.1247_len_1555_4	Plume	Lau_Basin
44721	VOG00716	REFSEQ hypothetical protein	Lau_Basin_Tahi_Moana_k95_444319_flag_0_multi_41.9043_len_3230_5	1.5e-18	65	Lau_Basin_Tahi_Moana_k95_444319_flag_0_multi_41.9043_len_3230_5	Plume	Lau_Basin
44724	VOG02758	REFSEQ hypothetical protein	Lau_Basin_Kilo_Moana_k95_729228_flag_1_multi_3.0000_len_3839_8	1.2e-28	97.7	Lau_Basin_Kilo_Moana_k95_729228_flag_1_multi_3.0000_len_3839_8	Plume	Lau_Basin
44724	VOG02758	REFSEQ hypothetical protein	Lau_Basin_Mariner_k95_179564_flag_1_multi_3.0000_len_2233_4	1.7e-28	95.9	Lau_Basin_Mariner_k95_179564_flag_1_multi_3.0000_len_2233_4	Plume	Lau_Basin
44726	PF03864.15	Phage major capsid protein E	Lau_Basin_Mariner_k95_182687_flag_0_multi_38.4736_len_153290_fragment_1_100	1.6e-91	304.3	Lau_Basin_Mariner_k95_182687_flag_0_multi_38.4736_len_153290_fragment_1_100	Plume	Lau_Basin
44726	PF03864.15	Phage major capsid protein E	Lau_Basin_Tahi_Moana_k95_155757_flag_0_multi_26.3053_len_244348_fragment_1_91	3.1e-91	304.3	Lau_Basin_Tahi_Moana_k95_155757_flag_0_multi_26.3053_len_244348_fragment_1_91	Plume	Lau_Basin
44728	VOG00959	sp|O64325|COMPL_BPN15 Tail completion protein	Lau_Basin_Mariner_k95_182687_flag_0_multi_38.4736_len_153290_fragment_1_102	7.5e-14	49.5	Lau_Basin_Mariner_k95_182687_flag_0_multi_38.4736_len_153290_fragment_1_102	Plume	Lau_Basin
44728	VOG00959	sp|O64325|COMPL_BPN15 Tail completion protein	Lau_Basin_Tahi_Moana_k95_155757_flag_0_multi_26.3053_len_244348_fragment_1_89	1.4e-13	49.5	Lau_Basin_Tahi_Moana_k95_155757_flag_0_multi_26.3053_len_244348_fragment_1_89	Plume	Lau_Basin
44732	PF13511.6	Domain of unknown function (DUF4124)	Lau_Basin_Mariner_k95_182687_flag_0_multi_38.4736_len_153290_fragment_1_106	4.3e-14	50	Lau_Basin_Mariner_k95_182687_flag_0_multi_38.4736_len_153290_fragment_1_106	Plume	Lau_Basin
44732	PF13511.6	Domain of unknown function (DUF4124)	Lau_Basin_Tahi_Moana_k95_155757_flag_0_multi_26.3053_len_244348_fragment_1_85	8.2e-14	50	Lau_Basin_Tahi_Moana_k95_155757_flag_0_multi_26.3053_len_244348_fragment_1_85	Plume	Lau_Basin
44733	PF10145.9	Phage-related minor tail protein	Lau_Basin_Mariner_k95_182687_flag_0_multi_38.4736_len_153290_fragment_1_107	7.1e-34	114.8	Lau_Basin_Mariner_k95_182687_flag_0_multi_38.4736_len_153290_fragment_1_107	Plume	Lau_Basin
44733	PF10145.9	Phage-related minor tail protein	Lau_Basin_Tahi_Moana_k95_155757_flag_0_multi_26.3053_len_244348_fragment_1_84	1.4e-33	114.8	Lau_Basin_Tahi_Moana_k95_155757_flag_0_multi_26.3053_len_244348_fragment_1_84	Plume	Lau_Basin
44735	PF03746.16	LamB/YcsF family	Lau_Basin_Mariner_k95_182687_flag_0_multi_38.4736_len_153290_fragment_1_113	1.9e-97	323	Lau_Basin_Mariner_k95_182687_flag_0_multi_38.4736_len_153290_fragment_1_113	Plume	Lau_Basin
44735	PF03746.16	LamB/YcsF family	Lau_Basin_Tahi_Moana_k95_155757_flag_0_multi_26.3053_len_244348_fragment_1_78	3.6e-97	323	Lau_Basin_Tahi_Moana_k95_155757_flag_0_multi_26.3053_len_244348_fragment_1_78	Plume	Lau_Basin
44736	PF04077.12	DsrH like protein	Lau_Basin_Mariner_k95_182687_flag_0_multi_38.4736_len_153290_fragment_1_32	1.4e-13	48.2	Lau_Basin_Mariner_k95_182687_flag_0_multi_38.4736_len_153290_fragment_1_32	Plume	Lau_Basin
44736	PF04077.12	DsrH like protein	Lau_Basin_Tahi_Moana_k95_155757_flag_0_multi_26.3053_len_244348_fragment_1_159	2.6e-13	48.2	Lau_Basin_Tahi_Moana_k95_155757_flag_0_multi_26.3053_len_244348_fragment_1_159	Plume	Lau_Basin
44737	PF02635.15	DsrE/DsrF-like family	Lau_Basin_Mariner_k95_182687_flag_0_multi_38.4736_len_153290_fragment_1_33	3e-15	54	Lau_Basin_Mariner_k95_182687_flag_0_multi_38.4736_len_153290_fragment_1_33	Plume	Lau_Basin
44737	PF02635.15	DsrE/DsrF-like family	Lau_Basin_Tahi_Moana_k95_155757_flag_0_multi_26.3053_len_244348_fragment_1_158	5.7e-15	54	Lau_Basin_Tahi_Moana_k95_155757_flag_0_multi_26.3053_len_244348_fragment_1_158	Plume	Lau_Basin
44738	PF02635.15	DsrE/DsrF-like family	Lau_Basin_Mariner_k95_182687_flag_0_multi_38.4736_len_153290_fragment_1_34	3.1e-26	89.4	Lau_Basin_Mariner_k95_182687_flag_0_multi_38.4736_len_153290_fragment_1_34	Plume	Lau_Basin
44738	PF02635.15	DsrE/DsrF-like family	Lau_Basin_Tahi_Moana_k95_155757_flag_0_multi_26.3053_len_244348_fragment_1_157	5.9e-26	89.4	Lau_Basin_Tahi_Moana_k95_155757_flag_0_multi_26.3053_len_244348_fragment_1_157	Plume	Lau_Basin
44739	PF01027.20	Inhibitor of apoptosis-promoting Bax1	Lau_Basin_Mariner_k95_182687_flag_0_multi_38.4736_len_153290_fragment_1_35	1.9e-36	123.2	Lau_Basin_Mariner_k95_182687_flag_0_multi_38.4736_len_153290_fragment_1_35	Plume	Lau_Basin
44739	PF01027.20	Inhibitor of apoptosis-promoting Bax1	Lau_Basin_Tahi_Moana_k95_155757_flag_0_multi_26.3053_len_244348_fragment_1_156	3.7e-36	123.2	Lau_Basin_Tahi_Moana_k95_155757_flag_0_multi_26.3053_len_244348_fragment_1_156	Plume	Lau_Basin
44740	VOG00041	sp|O10330|VLF1_NPVOP Very late expression factor 1	Lau_Basin_Mariner_k95_182687_flag_0_multi_38.4736_len_153290_fragment_1_36	1.8e-36	123.5	Lau_Basin_Mariner_k95_182687_flag_0_multi_38.4736_len_153290_fragment_1_36	Plume	Lau_Basin
44740	VOG00041	sp|O10330|VLF1_NPVOP Very late expression factor 1	Lau_Basin_Tahi_Moana_k95_155757_flag_0_multi_26.3053_len_244348_fragment_1_155	3.6e-36	123.5	Lau_Basin_Tahi_Moana_k95_155757_flag_0_multi_26.3053_len_244348_fragment_1_155	Plume	Lau_Basin
44741	PF13986.6	Domain of unknown function (DUF4224)	Lau_Basin_Mariner_k95_182687_flag_0_multi_38.4736_len_153290_fragment_1_37	5.4e-12	42.8	Lau_Basin_Mariner_k95_182687_flag_0_multi_38.4736_len_153290_fragment_1_37	Plume	Lau_Basin
44741	PF13986.6	Domain of unknown function (DUF4224)	Lau_Basin_Tahi_Moana_k95_155757_flag_0_multi_26.3053_len_244348_fragment_1_154	1e-11	42.8	Lau_Basin_Tahi_Moana_k95_155757_flag_0_multi_26.3053_len_244348_fragment_1_154	Plume	Lau_Basin
44749	VOG00072	sp|P14107|Y8K6_BPP22 Uncharacterized 8.6 kDa protein in ral-gp17 intergenic region	Axial_Seawater_NODE_49618_length_1040_cov_1.946331_3	2.4e-17	58.4	Axial_Seawater_NODE_49618_length_1040_cov_1.946331_3	Plume	Axial
44749	VOG00072	sp|P14107|Y8K6_BPP22 Uncharacterized 8.6 kDa protein in ral-gp17 intergenic region	Lau_Basin_Mariner_k95_182687_flag_0_multi_38.4736_len_153290_fragment_1_53	9.8e-17	58.4	Lau_Basin_Mariner_k95_182687_flag_0_multi_38.4736_len_153290_fragment_1_53	Plume	Lau_Basin
44749	VOG00072	sp|P14107|Y8K6_BPP22 Uncharacterized 8.6 kDa protein in ral-gp17 intergenic region	Lau_Basin_Tahi_Moana_k95_155757_flag_0_multi_26.3053_len_244348_fragment_1_138	1.9e-16	58.4	Lau_Basin_Tahi_Moana_k95_155757_flag_0_multi_26.3053_len_244348_fragment_1_138	Plume	Lau_Basin
44753	PF07120.11	Protein of unknown function (DUF1376)	Lau_Basin_Mariner_k95_182687_flag_0_multi_38.4736_len_153290_fragment_1_66	2.5e-26	89.2	Lau_Basin_Mariner_k95_182687_flag_0_multi_38.4736_len_153290_fragment_1_66	Plume	Lau_Basin
44753	PF07120.11	Protein of unknown function (DUF1376)	Lau_Basin_Tahi_Moana_k95_155757_flag_0_multi_26.3053_len_244348_fragment_1_125	4.8e-26	89.2	Lau_Basin_Tahi_Moana_k95_155757_flag_0_multi_26.3053_len_244348_fragment_1_125	Plume	Lau_Basin
44754	PF03796.15	DnaB-like helicase C terminal domain	Lau_Basin_Mariner_k95_182687_flag_0_multi_38.4736_len_153290_fragment_1_67	5.1e-78	259.3	Lau_Basin_Mariner_k95_182687_flag_0_multi_38.4736_len_153290_fragment_1_67	Plume	Lau_Basin
44754	PF03796.15	DnaB-like helicase C terminal domain	Lau_Basin_Tahi_Moana_k95_155757_flag_0_multi_26.3053_len_244348_fragment_1_124	9.8e-78	259.3	Lau_Basin_Tahi_Moana_k95_155757_flag_0_multi_26.3053_len_244348_fragment_1_124	Plume	Lau_Basin
44756	VOG00953	REFSEQ hypothetical protein	Lau_Basin_Mariner_k95_182687_flag_0_multi_38.4736_len_153290_fragment_1_69	4.3e-33	111.8	Lau_Basin_Mariner_k95_182687_flag_0_multi_38.4736_len_153290_fragment_1_69	Plume	Lau_Basin
44756	VOG00953	REFSEQ hypothetical protein	Lau_Basin_Tahi_Moana_k95_155757_flag_0_multi_26.3053_len_244348_fragment_1_122	8.3e-33	111.8	Lau_Basin_Tahi_Moana_k95_155757_flag_0_multi_26.3053_len_244348_fragment_1_122	Plume	Lau_Basin
44762	VOG02687	sp|P69175|NING_BPVT2 Protein ninG	Lau_Basin_Mariner_k95_182687_flag_0_multi_38.4736_len_153290_fragment_1_81	1.8e-64	214.4	Lau_Basin_Mariner_k95_182687_flag_0_multi_38.4736_len_153290_fragment_1_81	Plume	Lau_Basin
44762	VOG02687	sp|P69175|NING_BPVT2 Protein ninG	Lau_Basin_Tahi_Moana_k95_155757_flag_0_multi_26.3053_len_244348_fragment_1_110	3.5e-64	214.4	Lau_Basin_Tahi_Moana_k95_155757_flag_0_multi_26.3053_len_244348_fragment_1_110	Plume	Lau_Basin
44763	VOG02625	REFSEQ hypothetical protein	Axial_Seawater_NODE_22421_length_1415_cov_1.091615_1	2.5e-31	103.9	Axial_Seawater_NODE_22421_length_1415_cov_1.091615_1	Plume	Axial
44763	VOG02625	REFSEQ hypothetical protein	Lau_Basin_Mariner_k95_182687_flag_0_multi_38.4736_len_153290_fragment_1_87	1.2e-31	106.8	Lau_Basin_Mariner_k95_182687_flag_0_multi_38.4736_len_153290_fragment_1_87	Plume	Lau_Basin
44763	VOG02625	REFSEQ hypothetical protein	Lau_Basin_Tahi_Moana_k95_155757_flag_0_multi_26.3053_len_244348_fragment_1_104	2.3e-31	106.8	Lau_Basin_Tahi_Moana_k95_155757_flag_0_multi_26.3053_len_244348_fragment_1_104	Plume	Lau_Basin
44764	VOG21016	REFSEQ hypothetical protein	Axial_Seawater_NODE_22421_length_1415_cov_1.091615_2	1.2e-19	65.9	Axial_Seawater_NODE_22421_length_1415_cov_1.091615_2	Plume	Axial
44764	VOG21016	REFSEQ hypothetical protein	Lau_Basin_Mariner_k95_182687_flag_0_multi_38.4736_len_153290_fragment_1_88	4.3e-19	65.9	Lau_Basin_Mariner_k95_182687_flag_0_multi_38.4736_len_153290_fragment_1_88	Plume	Lau_Basin
44764	VOG21016	REFSEQ hypothetical protein	Lau_Basin_Tahi_Moana_k95_155757_flag_0_multi_26.3053_len_244348_fragment_1_103	8.3e-19	65.9	Lau_Basin_Tahi_Moana_k95_155757_flag_0_multi_26.3053_len_244348_fragment_1_103	Plume	Lau_Basin
44765	VOG00419	sp|Q6XQ99|HOLIN_BPT1 Holin	Axial_Seawater_NODE_22421_length_1415_cov_1.091615_3	3.3e-12	41.8	Axial_Seawater_NODE_22421_length_1415_cov_1.091615_3	Plume	Axial
44765	VOG00419	sp|Q6XQ99|HOLIN_BPT1 Holin	Lau_Basin_Mariner_k95_182687_flag_0_multi_38.4736_len_153290_fragment_1_89	1.2e-11	41.8	Lau_Basin_Mariner_k95_182687_flag_0_multi_38.4736_len_153290_fragment_1_89	Plume	Lau_Basin
44765	VOG00419	sp|Q6XQ99|HOLIN_BPT1 Holin	Lau_Basin_Tahi_Moana_k95_155757_flag_0_multi_26.3053_len_244348_fragment_1_102	2.3e-11	41.8	Lau_Basin_Tahi_Moana_k95_155757_flag_0_multi_26.3053_len_244348_fragment_1_102	Plume	Lau_Basin
44767	PF05136.13	Phage portal protein, lambda family	Lau_Basin_Mariner_k95_182687_flag_0_multi_38.4736_len_153290_fragment_1_97	2e-87	291	Lau_Basin_Mariner_k95_182687_flag_0_multi_38.4736_len_153290_fragment_1_97	Plume	Lau_Basin
44767	PF05136.13	Phage portal protein, lambda family	Lau_Basin_Tahi_Moana_k95_155757_flag_0_multi_26.3053_len_244348_fragment_1_94	3.9e-87	291	Lau_Basin_Tahi_Moana_k95_155757_flag_0_multi_26.3053_len_244348_fragment_1_94	Plume	Lau_Basin
44768	VOG00719	sp|A3N1T0|CLPP_ACTP2 ATP-dependent Clp protease proteolytic subunit	Lau_Basin_Mariner_k95_182687_flag_0_multi_38.4736_len_153290_fragment_1_98	4.5e-33	112.7	Lau_Basin_Mariner_k95_182687_flag_0_multi_38.4736_len_153290_fragment_1_98	Plume	Lau_Basin
44768	VOG00719	sp|A3N1T0|CLPP_ACTP2 ATP-dependent Clp protease proteolytic subunit	Lau_Basin_Tahi_Moana_k95_155757_flag_0_multi_26.3053_len_244348_fragment_1_93	8.6e-33	112.7	Lau_Basin_Tahi_Moana_k95_155757_flag_0_multi_26.3053_len_244348_fragment_1_93	Plume	Lau_Basin
44769	PF02924.14	Bacteriophage lambda head decoration protein D	Lau_Basin_Mariner_k95_182687_flag_0_multi_38.4736_len_153290_fragment_1_99	7.2e-28	94.4	Lau_Basin_Mariner_k95_182687_flag_0_multi_38.4736_len_153290_fragment_1_99	Plume	Lau_Basin
44769	PF02924.14	Bacteriophage lambda head decoration protein D	Lau_Basin_Tahi_Moana_k95_155757_flag_0_multi_26.3053_len_244348_fragment_1_92	1.4e-27	94.4	Lau_Basin_Tahi_Moana_k95_155757_flag_0_multi_26.3053_len_244348_fragment_1_92	Plume	Lau_Basin
44770	VOG11134	REFSEQ putative single-stranded DNA-binding protein	Lau_Basin_Kilo_Moana_k95_1478979_flag_0_multi_8.9292_len_3441_2	4.9e-11	42.3	Lau_Basin_Kilo_Moana_k95_1478979_flag_0_multi_8.9292_len_3441_2	Plume	Lau_Basin
44770	VOG11134	REFSEQ putative single-stranded DNA-binding protein	Lau_Basin_Mariner_k95_185078_flag_3_multi_48.1546_len_4628_6	1.7e-11	42.3	Lau_Basin_Mariner_k95_185078_flag_3_multi_48.1546_len_4628_6	Plume	Lau_Basin
44771	VOG01646	sp|P19192|CAPSD_BPCHP Capsid protein VP1	Lau_Basin_Abe_k95_632466_flag_1_multi_5.0000_len_4519_1	4.6e-204	678.1	Lau_Basin_Abe_k95_632466_flag_1_multi_5.0000_len_4519_1	Plume	Lau_Basin
44771	VOG01646	sp|P19192|CAPSD_BPCHP Capsid protein VP1	Lau_Basin_Kilo_Moana_k95_1478979_flag_0_multi_8.9292_len_3441_1	2.9e-203	675	Lau_Basin_Kilo_Moana_k95_1478979_flag_0_multi_8.9292_len_3441_1	Plume	Lau_Basin
44771	VOG01646	sp|P19192|CAPSD_BPCHP Capsid protein VP1	Lau_Basin_Mariner_k95_185078_flag_3_multi_48.1546_len_4628_7	1.2e-204	678.1	Lau_Basin_Mariner_k95_185078_flag_3_multi_48.1546_len_4628_7	Plume	Lau_Basin
44772	VOG02516	sp|Q9G055|H_BPPHM Minor spike protein H	Lau_Basin_Abe_k95_632466_flag_1_multi_5.0000_len_4519_2	2.9e-14	53.1	Lau_Basin_Abe_k95_632466_flag_1_multi_5.0000_len_4519_2	Plume	Lau_Basin
44772	VOG02516	sp|Q9G055|H_BPPHM Minor spike protein H	Lau_Basin_Mariner_k95_185078_flag_3_multi_48.1546_len_4628_9	5.4e-15	53.6	Lau_Basin_Mariner_k95_185078_flag_3_multi_48.1546_len_4628_9	Plume	Lau_Basin
44773	VOG00632	sp|Q9XJS6|GPC_BPPM2 Uncharacterized protein Gp-c	Lau_Basin_Mariner_k95_187610_flag_3_multi_7.0011_len_6384_1	1.7e-19	67.2	Lau_Basin_Mariner_k95_187610_flag_3_multi_7.0011_len_6384_1	Plume	Lau_Basin
44773	VOG00632	sp|Q9XJS6|GPC_BPPM2 Uncharacterized protein Gp-c	Lau_Basin_Tahi_Moana_k95_917832_flag_3_multi_21.0033_len_6384_6	2.7e-19	67.5	Lau_Basin_Tahi_Moana_k95_917832_flag_3_multi_21.0033_len_6384_6	Plume	Lau_Basin
44774	VOG10142	sp|O55247|G1P_BPPHL Gene 1 protein	Lau_Basin_Mariner_k95_187610_flag_3_multi_7.0011_len_6384_10	3.3e-37	125.7	Lau_Basin_Mariner_k95_187610_flag_3_multi_7.0011_len_6384_10	Plume	Lau_Basin
44774	VOG10142	sp|O55247|G1P_BPPHL Gene 1 protein	Lau_Basin_Tahi_Moana_k95_917832_flag_3_multi_21.0033_len_6384_5	6e-37	125.7	Lau_Basin_Tahi_Moana_k95_917832_flag_3_multi_21.0033_len_6384_5	Plume	Lau_Basin
44777	PF10734.9	Protein of unknown function (DUF2523)	Lau_Basin_Mariner_k95_187610_flag_3_multi_7.0011_len_6384_9	1.4e-13	48.6	Lau_Basin_Mariner_k95_187610_flag_3_multi_7.0011_len_6384_9	Plume	Lau_Basin
44777	PF10734.9	Protein of unknown function (DUF2523)	Lau_Basin_Tahi_Moana_k95_917832_flag_3_multi_21.0033_len_6384_4	2.6e-13	48.6	Lau_Basin_Tahi_Moana_k95_917832_flag_3_multi_21.0033_len_6384_4	Plume	Lau_Basin
44778	PF09723.10	Zinc ribbon domain	Lau_Basin_Abe_k95_939115_flag_0_multi_29.4926_len_1520_3	1.9e-11	43	Lau_Basin_Abe_k95_939115_flag_0_multi_29.4926_len_1520_3	Plume	Lau_Basin
44778	PF09723.10	Zinc ribbon domain	Lau_Basin_Kilo_Moana_k95_231102_flag_1_multi_9.9418_len_13298_16	1.5e-11	43	Lau_Basin_Kilo_Moana_k95_231102_flag_1_multi_9.9418_len_13298_16	Plume	Lau_Basin
44778	PF09723.10	Zinc ribbon domain	Lau_Basin_Mariner_k95_191298_flag_1_multi_3.9726_len_1299_2	4.8e-12	43	Lau_Basin_Mariner_k95_191298_flag_1_multi_3.9726_len_1299_2	Plume	Lau_Basin
44778	PF09723.10	Zinc ribbon domain	Lau_Basin_Tahi_Moana_k95_908018_flag_0_multi_13.1876_len_8174_12	9.2e-12	43	Lau_Basin_Tahi_Moana_k95_908018_flag_0_multi_13.1876_len_8174_12	Plume	Lau_Basin
44779	K17680	PEO1; twinkle protein [EC:3.6.4.12]	Lau_Basin_Abe_k95_939115_flag_0_multi_29.4926_len_1520_1	1.6e-28	99.6	Lau_Basin_Abe_k95_939115_flag_0_multi_29.4926_len_1520_1	Plume	Lau_Basin
44779	K17680	PEO1; twinkle protein [EC:3.6.4.12]	Lau_Basin_Kilo_Moana_k95_231102_flag_1_multi_9.9418_len_13298_18	3.1e-28	98.9	Lau_Basin_Kilo_Moana_k95_231102_flag_1_multi_9.9418_len_13298_18	Plume	Lau_Basin
44779	K17680	PEO1; twinkle protein [EC:3.6.4.12]	Lau_Basin_Mariner_k95_191298_flag_1_multi_3.9726_len_1299_4	1.3e-28	98.9	Lau_Basin_Mariner_k95_191298_flag_1_multi_3.9726_len_1299_4	Plume	Lau_Basin
44779	K17680	PEO1; twinkle protein [EC:3.6.4.12]	Lau_Basin_Tahi_Moana_k95_908018_flag_0_multi_13.1876_len_8174_14	2.2e-28	98.9	Lau_Basin_Tahi_Moana_k95_908018_flag_0_multi_13.1876_len_8174_14	Plume	Lau_Basin
44782	VOG00991	sp|P17312|TERL_BPT4 Terminase, large subunit	Lau_Basin_Abe_k95_630729_flag_0_multi_8.9936_len_9318_11	9.2e-68	228	Lau_Basin_Abe_k95_630729_flag_0_multi_8.9936_len_9318_11	Plume	Lau_Basin
44782	VOG00991	sp|P17312|TERL_BPT4 Terminase, large subunit	Lau_Basin_Abe_k95_945063_flag_0_multi_37.4968_len_6069_4	9.7e-63	211.5	Lau_Basin_Abe_k95_945063_flag_0_multi_37.4968_len_6069_4	Plume	Lau_Basin
44782	VOG00991	sp|P17312|TERL_BPT4 Terminase, large subunit	Lau_Basin_Kilo_Moana_k95_1110567_flag_0_multi_17.3304_len_21864_27	7e-68	228	Lau_Basin_Kilo_Moana_k95_1110567_flag_0_multi_17.3304_len_21864_27	Plume	Lau_Basin
44782	VOG00991	sp|P17312|TERL_BPT4 Terminase, large subunit	Lau_Basin_Kilo_Moana_k95_599333_flag_0_multi_35.5743_len_9513_fragment_1_19	7e-63	211.5	Lau_Basin_Kilo_Moana_k95_599333_flag_0_multi_35.5743_len_9513_fragment_1_19	Plume	Lau_Basin
44782	VOG00991	sp|P17312|TERL_BPT4 Terminase, large subunit	Lau_Basin_Mariner_k95_193182_flag_0_multi_14.4892_len_12549_fragment_2_25	2.5e-63	211.5	Lau_Basin_Mariner_k95_193182_flag_0_multi_14.4892_len_12549_fragment_2_25	Plume	Lau_Basin
44782	VOG00991	sp|P17312|TERL_BPT4 Terminase, large subunit	Lau_Basin_Mariner_k95_75471_flag_1_multi_15.3928_len_50280_21	2.4e-68	228	vRhyme_16__Lau_Basin_Mariner_k95_75471_flag_1_multi_15.3928_len_50280_21	Plume	Lau_Basin
44782	VOG00991	sp|P17312|TERL_BPT4 Terminase, large subunit	Lau_Basin_Tahi_Moana_k95_456845_flag_1_multi_5.0000_len_11695_15	4.4e-68	228	Lau_Basin_Tahi_Moana_k95_456845_flag_1_multi_5.0000_len_11695_15	Plume	Lau_Basin
44782	VOG00991	sp|P17312|TERL_BPT4 Terminase, large subunit	Lau_Basin_Tahi_Moana_k95_731893_flag_0_multi_29.2451_len_3995_4	4.4e-63	211.5	vRhyme_59__Lau_Basin_Tahi_Moana_k95_731893_flag_0_multi_29.2451_len_3995_4	Plume	Lau_Basin
44784	VOG14032	REFSEQ hypothetical protein	Guaymas_Basin_k95_451694_flag_0_multi_8.2415_len_2393_7	2.4e-29	99.9	Guaymas_Basin_k95_451694_flag_0_multi_8.2415_len_2393_7	Plume	Guaymas
44784	VOG14032	REFSEQ hypothetical protein	Lau_Basin_Abe_k95_1544587_flag_0_multi_13.7568_len_3294_3	7.3e-30	102.2	Lau_Basin_Abe_k95_1544587_flag_0_multi_13.7568_len_3294_3	Plume	Lau_Basin
44784	VOG14032	REFSEQ hypothetical protein	Lau_Basin_Kilo_Moana_k95_1262566_flag_0_multi_24.0973_len_3413_3	5.7e-30	102.2	vRhyme_15__Lau_Basin_Kilo_Moana_k95_1262566_flag_0_multi_24.0973_len_3413_3	Plume	Lau_Basin
44784	VOG14032	REFSEQ hypothetical protein	Lau_Basin_Kilo_Moana_k95_421033_flag_0_multi_24.8799_len_1069_2	7.4e-29	98.5	Lau_Basin_Kilo_Moana_k95_421033_flag_0_multi_24.8799_len_1069_2	Plume	Lau_Basin
44784	VOG14032	REFSEQ hypothetical protein	Lau_Basin_Mariner_k95_193905_flag_1_multi_2.9780_len_1006_2	9e-34	112.7	Lau_Basin_Mariner_k95_193905_flag_1_multi_2.9780_len_1006_2	Plume	Lau_Basin
44784	VOG14032	REFSEQ hypothetical protein	Lau_Basin_Mariner_k95_510342_flag_0_multi_10.7511_len_2112_6	2.7e-29	98.5	Lau_Basin_Mariner_k95_510342_flag_0_multi_10.7511_len_2112_6	Plume	Lau_Basin
44784	VOG14032	REFSEQ hypothetical protein	Lau_Basin_Tahi_Moana_k95_278558_flag_0_multi_11.4563_len_3194_3	1.7e-33	112.7	Lau_Basin_Tahi_Moana_k95_278558_flag_0_multi_11.4563_len_3194_3	Plume	Lau_Basin
44784	VOG14032	REFSEQ hypothetical protein	Lau_Basin_Tahi_Moana_k95_334398_flag_0_multi_13.5512_len_11336_13	3.5e-30	102.2	Lau_Basin_Tahi_Moana_k95_334398_flag_0_multi_13.5512_len_11336_13	Plume	Lau_Basin
44784	VOG14032	REFSEQ hypothetical protein	Lau_Basin_Tahi_Moana_k95_652835_flag_0_multi_5.9711_len_2171_4	9.6e-32	107.1	Lau_Basin_Tahi_Moana_k95_652835_flag_0_multi_5.9711_len_2171_4	Plume	Lau_Basin
44784	VOG14032	REFSEQ hypothetical protein	Lau_Basin_Tui_Malila_k95_343148_flag_0_multi_4.9509_len_1420_2	2.6e-31	105	Lau_Basin_Tui_Malila_k95_343148_flag_0_multi_4.9509_len_1420_2	Plume	Lau_Basin
44784	VOG14032	REFSEQ hypothetical protein	Lau_Basin_Tui_Malila_k95_445413_flag_1_multi_3.8579_len_1594_4	1.6e-27	92.8	Lau_Basin_Tui_Malila_k95_445413_flag_1_multi_3.8579_len_1594_4	Plume	Lau_Basin
44788	VOG00644	sp|O64332|TIPL_BPN15 Tail tip protein L	Guaymas_Basin_k95_1050956_flag_0_multi_8.3701_len_3340_2	2.7e-65	218.4	Guaymas_Basin_k95_1050956_flag_0_multi_8.3701_len_3340_2	Plume	Guaymas
44788	VOG00644	sp|O64332|TIPL_BPN15 Tail tip protein L	Lau_Basin_Abe_k95_1282205_flag_0_multi_159.8574_len_2142_2	1.9e-67	226	Lau_Basin_Abe_k95_1282205_flag_0_multi_159.8574_len_2142_2	Plume	Lau_Basin
44788	VOG00644	sp|O64332|TIPL_BPN15 Tail tip protein L	Lau_Basin_Abe_k95_82225_flag_0_multi_28.2108_len_3306_2	3.7e-67	225.1	vRhyme_22__Lau_Basin_Abe_k95_82225_flag_0_multi_28.2108_len_3306_2	Plume	Lau_Basin
44788	VOG00644	sp|O64332|TIPL_BPN15 Tail tip protein L	Lau_Basin_Kilo_Moana_k95_1245194_flag_0_multi_132.6683_len_2142_2	1.5e-67	226	Lau_Basin_Kilo_Moana_k95_1245194_flag_0_multi_132.6683_len_2142_2	Plume	Lau_Basin
44788	VOG00644	sp|O64332|TIPL_BPN15 Tail tip protein L	Lau_Basin_Kilo_Moana_k95_879738_flag_0_multi_31.6683_len_5211_2	2.7e-67	225.1	Lau_Basin_Kilo_Moana_k95_879738_flag_0_multi_31.6683_len_5211_2	Plume	Lau_Basin
44788	VOG00644	sp|O64332|TIPL_BPN15 Tail tip protein L	Lau_Basin_Mariner_k95_198679_flag_0_multi_9.6313_len_1828_2	1.2e-66	221.5	Lau_Basin_Mariner_k95_198679_flag_0_multi_9.6313_len_1828_2	Plume	Lau_Basin
44788	VOG00644	sp|O64332|TIPL_BPN15 Tail tip protein L	Lau_Basin_Mariner_k95_563235_flag_0_multi_20.9969_len_2009_3	4.4e-68	226	Lau_Basin_Mariner_k95_563235_flag_0_multi_20.9969_len_2009_3	Plume	Lau_Basin
44788	VOG00644	sp|O64332|TIPL_BPN15 Tail tip protein L	Lau_Basin_Mariner_k95_715224_flag_0_multi_6.9005_len_4959_2	9.7e-68	225.1	vRhyme_11__Lau_Basin_Mariner_k95_715224_flag_0_multi_6.9005_len_4959_2	Plume	Lau_Basin
44788	VOG00644	sp|O64332|TIPL_BPN15 Tail tip protein L	Lau_Basin_Tahi_Moana_k95_114498_flag_0_multi_98.7655_len_2142_2	9.1e-68	226	Lau_Basin_Tahi_Moana_k95_114498_flag_0_multi_98.7655_len_2142_2	Plume	Lau_Basin
44788	VOG00644	sp|O64332|TIPL_BPN15 Tail tip protein L	Lau_Basin_Tahi_Moana_k95_557207_flag_0_multi_17.6412_len_5092_2	1.7e-67	225.1	vRhyme_6__Lau_Basin_Tahi_Moana_k95_557207_flag_0_multi_17.6412_len_5092_2	Plume	Lau_Basin
44788	VOG00644	sp|O64332|TIPL_BPN15 Tail tip protein L	Lau_Basin_Tahi_Moana_k95_748974_flag_0_multi_44.9521_len_1953_2	2.2e-66	221.5	Lau_Basin_Tahi_Moana_k95_748974_flag_0_multi_44.9521_len_1953_2	Plume	Lau_Basin
44788	VOG00644	sp|O64332|TIPL_BPN15 Tail tip protein L	Lau_Basin_Tui_Malila_k95_521841_flag_0_multi_7.8015_len_7205_6	4.6e-68	226	Lau_Basin_Tui_Malila_k95_521841_flag_0_multi_7.8015_len_7205_6	Plume	Lau_Basin
44789	PF05939.13	Phage minor tail protein	Lau_Basin_Abe_k95_1282205_flag_0_multi_159.8574_len_2142_3	3.7e-22	78	Lau_Basin_Abe_k95_1282205_flag_0_multi_159.8574_len_2142_3	Plume	Lau_Basin
44789	PF05939.13	Phage minor tail protein	Lau_Basin_Kilo_Moana_k95_1245194_flag_0_multi_132.6683_len_2142_3	2.9e-22	78	Lau_Basin_Kilo_Moana_k95_1245194_flag_0_multi_132.6683_len_2142_3	Plume	Lau_Basin
44789	PF05939.13	Phage minor tail protein	Lau_Basin_Mariner_k95_198679_flag_0_multi_9.6313_len_1828_3	2.1e-21	73.7	Lau_Basin_Mariner_k95_198679_flag_0_multi_9.6313_len_1828_3	Plume	Lau_Basin
44789	PF05939.13	Phage minor tail protein	Lau_Basin_Mariner_k95_563235_flag_0_multi_20.9969_len_2009_2	9e-23	78	Lau_Basin_Mariner_k95_563235_flag_0_multi_20.9969_len_2009_2	Plume	Lau_Basin
44789	PF05939.13	Phage minor tail protein	Lau_Basin_Tahi_Moana_k95_114498_flag_0_multi_98.7655_len_2142_3	1.8e-22	78	Lau_Basin_Tahi_Moana_k95_114498_flag_0_multi_98.7655_len_2142_3	Plume	Lau_Basin
44789	PF05939.13	Phage minor tail protein	Lau_Basin_Tahi_Moana_k95_748974_flag_0_multi_44.9521_len_1953_3	3.8e-21	73.7	Lau_Basin_Tahi_Moana_k95_748974_flag_0_multi_44.9521_len_1953_3	Plume	Lau_Basin
44789	PF05939.13	Phage minor tail protein	Lau_Basin_Tui_Malila_k95_521841_flag_0_multi_7.8015_len_7205_7	1.4e-14	51.6	Lau_Basin_Tui_Malila_k95_521841_flag_0_multi_7.8015_len_7205_7	Plume	Lau_Basin
44792	VOG00674	REFSEQ putative DNA polymerase	Lau_Basin_Mariner_k95_202722_flag_0_multi_24.5194_len_3039_7	1.2e-35	120.3	Lau_Basin_Mariner_k95_202722_flag_0_multi_24.5194_len_3039_7	Plume	Lau_Basin
44792	VOG00674	REFSEQ putative DNA polymerase	Lau_Basin_Tui_Malila_k95_652379_flag_1_multi_4.0000_len_3299_1	1.8e-46	155.9	vRhyme_41__Lau_Basin_Tui_Malila_k95_652379_flag_1_multi_4.0000_len_3299_1	Plume	Lau_Basin
44798	K02342	dnaQ; DNA polymerase III subunit epsilon [EC:2.7.7.7]	Lau_Basin_Kilo_Moana_k95_929283_flag_1_multi_9.0000_len_12303_10	7.5e-34	117.6	vRhyme_168__Lau_Basin_Kilo_Moana_k95_929283_flag_1_multi_9.0000_len_12303_10	Plume	Lau_Basin
44798	K02342	dnaQ; DNA polymerase III subunit epsilon [EC:2.7.7.7]	Lau_Basin_Mariner_k95_203936_flag_1_multi_9.0000_len_8288_5	3.8e-34	117.6	Lau_Basin_Mariner_k95_203936_flag_1_multi_9.0000_len_8288_5	Plume	Lau_Basin
44799	VOG00137	sp|P03766|Y290_LAMBD Uncharacterized nin region protein ORF290	Lau_Basin_Kilo_Moana_k95_929283_flag_1_multi_9.0000_len_12303_9	4.5e-23	81.1	vRhyme_168__Lau_Basin_Kilo_Moana_k95_929283_flag_1_multi_9.0000_len_12303_9	Plume	Lau_Basin
44799	VOG00137	sp|P03766|Y290_LAMBD Uncharacterized nin region protein ORF290	Lau_Basin_Mariner_k95_203936_flag_1_multi_9.0000_len_8288_6	1.5e-23	81.1	Lau_Basin_Mariner_k95_203936_flag_1_multi_9.0000_len_8288_6	Plume	Lau_Basin
44806	VOG00006	REFSEQ hypothetical protein	Cayman_Deep_k95_341325_flag_1_multi_2.0000_len_1299_1	3.5e-26	89.1	Cayman_Deep_k95_341325_flag_1_multi_2.0000_len_1299_1	Plume	Cayman
44806	VOG00006	REFSEQ hypothetical protein	Lau_Basin_Mariner_k95_210671_flag_1_multi_2.0000_len_1172_4	6.2e-25	86	Lau_Basin_Mariner_k95_210671_flag_1_multi_2.0000_len_1172_4	Plume	Lau_Basin
44807	VOG01054	REFSEQ hypothetical protein	Axial_Plume_NODE_16109_length_2045_cov_0.566736_3	4.6e-20	68.9	Axial_Plume_NODE_16109_length_2045_cov_0.566736_3	Plume	Axial
44807	VOG01054	REFSEQ hypothetical protein	Lau_Basin_Kilo_Moana_k95_707362_flag_0_multi_16.5996_len_2820_1	1.8e-13	49.4	Lau_Basin_Kilo_Moana_k95_707362_flag_0_multi_16.5996_len_2820_1	Plume	Lau_Basin
44807	VOG01054	REFSEQ hypothetical protein	Lau_Basin_Mariner_k95_215470_flag_1_multi_3.0062_len_1227_2	5.1e-20	69.1	Lau_Basin_Mariner_k95_215470_flag_1_multi_3.0062_len_1227_2	Plume	Lau_Basin
44807	VOG01054	REFSEQ hypothetical protein	Lau_Basin_Tui_Malila_k95_335743_flag_1_multi_2.0000_len_1373_4	4.7e-20	69	Lau_Basin_Tui_Malila_k95_335743_flag_1_multi_2.0000_len_1373_4	Plume	Lau_Basin
44817	VOG00325	REFSEQ hypothetical protein	Lau_Basin_Kilo_Moana_k95_531648_flag_1_multi_10.4890_len_2091_3	1.2e-11	43.9	Lau_Basin_Kilo_Moana_k95_531648_flag_1_multi_10.4890_len_2091_3	Plume	Lau_Basin
44817	VOG00325	REFSEQ hypothetical protein	Lau_Basin_Mariner_k95_245943_flag_1_multi_5.0000_len_2118_4	3.9e-12	43.9	Lau_Basin_Mariner_k95_245943_flag_1_multi_5.0000_len_2118_4	Plume	Lau_Basin
44817	VOG00325	REFSEQ hypothetical protein	Lau_Basin_Tahi_Moana_k95_414157_flag_1_multi_8.6008_len_2297_5	7.2e-12	43.9	Lau_Basin_Tahi_Moana_k95_414157_flag_1_multi_8.6008_len_2297_5	Plume	Lau_Basin
44821	VOG00106	sp|Q7Y5D9|FIBL2_BPT5 L-shaped tail fiber protein p132	Lau_Basin_Abe_k95_1869069_flag_1_multi_2.9411_len_1147_3	3.1e-28	97.5	Lau_Basin_Abe_k95_1869069_flag_1_multi_2.9411_len_1147_3	Plume	Lau_Basin
44821	VOG00106	sp|Q7Y5D9|FIBL2_BPT5 L-shaped tail fiber protein p132	Lau_Basin_Mariner_k95_265840_flag_0_multi_3.8972_len_3247_2	7.2e-29	97.5	Lau_Basin_Mariner_k95_265840_flag_0_multi_3.8972_len_3247_2	Plume	Lau_Basin
44821	VOG00106	sp|Q7Y5D9|FIBL2_BPT5 L-shaped tail fiber protein p132	Lau_Basin_Mariner_k95_278049_flag_0_multi_11.7628_len_8787_6	9.8e-29	97.2	Lau_Basin_Mariner_k95_278049_flag_0_multi_11.7628_len_8787_6	Plume	Lau_Basin
44821	VOG00106	sp|Q7Y5D9|FIBL2_BPT5 L-shaped tail fiber protein p132	Lau_Basin_Tahi_Moana_k95_760847_flag_1_multi_5.0462_len_2585_3	1.5e-28	97.5	Lau_Basin_Tahi_Moana_k95_760847_flag_1_multi_5.0462_len_2585_3	Plume	Lau_Basin
44821	VOG00106	sp|Q7Y5D9|FIBL2_BPT5 L-shaped tail fiber protein p132	Lau_Basin_Tui_Malila_k95_703164_flag_1_multi_4.0000_len_2917_3	9.4e-29	97.2	vRhyme_12__Lau_Basin_Tui_Malila_k95_703164_flag_1_multi_4.0000_len_2917_3	Plume	Lau_Basin
44822	VOG00451	REFSEQ hypothetical protein	Brothers_Diffuse_S015_NODE_134943_length_1396_cov_1.425532_2	6.3e-24	82.7	Brothers_Diffuse_S015_NODE_134943_length_1396_cov_1.425532_2	Deposit	Brothers
44822	VOG00451	REFSEQ hypothetical protein	Lau_Basin_Mariner_k95_269324_flag_0_multi_6.1713_len_1910_1	2.9e-23	79.6	Lau_Basin_Mariner_k95_269324_flag_0_multi_6.1713_len_1910_1	Plume	Lau_Basin
44823	VOG01507	sp|P03765|NINB_LAMBD Protein ninB	Lau_Basin_Abe_k95_548533_flag_0_multi_13.3778_len_3576_4	4.3e-16	58.4	Lau_Basin_Abe_k95_548533_flag_0_multi_13.3778_len_3576_4	Plume	Lau_Basin
44823	VOG01507	sp|P03765|NINB_LAMBD Protein ninB	Lau_Basin_Mariner_k95_269324_flag_0_multi_6.1713_len_1910_5	2.2e-13	47.8	Lau_Basin_Mariner_k95_269324_flag_0_multi_6.1713_len_1910_5	Plume	Lau_Basin
44823	VOG01507	sp|P03765|NINB_LAMBD Protein ninB	Lau_Basin_Mariner_k95_701888_flag_1_multi_2.0000_len_1328_3	2.9e-19	66.9	Lau_Basin_Mariner_k95_701888_flag_1_multi_2.0000_len_1328_3	Plume	Lau_Basin
44824	VOG00325	REFSEQ hypothetical protein	Lau_Basin_Kilo_Moana_k95_1300665_flag_0_multi_27.3632_len_1981_2	3.9e-15	55.3	Lau_Basin_Kilo_Moana_k95_1300665_flag_0_multi_27.3632_len_1981_2	Plume	Lau_Basin
44824	VOG00325	REFSEQ hypothetical protein	Lau_Basin_Mariner_k95_271625_flag_1_multi_3.0000_len_1029_3	1.4e-15	55.2	Lau_Basin_Mariner_k95_271625_flag_1_multi_3.0000_len_1029_3	Plume	Lau_Basin
44824	VOG00325	REFSEQ hypothetical protein	Lau_Basin_Mariner_k95_341187_flag_0_multi_16.7955_len_2716_6	5.1e-17	59.9	vRhyme_34__Lau_Basin_Mariner_k95_341187_flag_0_multi_16.7955_len_2716_6	Plume	Lau_Basin
44824	VOG00325	REFSEQ hypothetical protein	Lau_Basin_Tahi_Moana_k95_748631_flag_1_multi_11.0040_len_1107_4	3.6e-16	57.9	Lau_Basin_Tahi_Moana_k95_748631_flag_1_multi_11.0040_len_1107_4	Plume	Lau_Basin
44826	VOG04123	REFSEQ hypothetical protein	Lau_Basin_Abe_k95_672684_flag_0_multi_3.3827_len_2141_2	1.1e-38	132.9	vRhyme_31__Lau_Basin_Abe_k95_672684_flag_0_multi_3.3827_len_2141_2	Plume	Lau_Basin
44826	VOG04123	REFSEQ hypothetical protein	Lau_Basin_Kilo_Moana_k95_1079107_flag_0_multi_5.5606_len_4016_4	1.4e-38	132.2	vRhyme_163__Lau_Basin_Kilo_Moana_k95_1079107_flag_0_multi_5.5606_len_4016_4	Plume	Lau_Basin
44826	VOG04123	REFSEQ hypothetical protein	Lau_Basin_Mariner_k95_274474_flag_1_multi_3.0000_len_4337_2	1.3e-38	130.5	Lau_Basin_Mariner_k95_274474_flag_1_multi_3.0000_len_4337_2	Plume	Lau_Basin
44826	VOG04123	REFSEQ hypothetical protein	Lau_Basin_Tahi_Moana_k95_626244_flag_1_multi_2.8931_len_2228_1	4.8e-39	133.1	Lau_Basin_Tahi_Moana_k95_626244_flag_1_multi_2.8931_len_2228_1	Plume	Lau_Basin
44827	VOG01115	REFSEQ hypothetical protein	Lau_Basin_Abe_k95_614478_flag_0_multi_75.0664_len_1586_3	2.3e-34	117.5	Lau_Basin_Abe_k95_614478_flag_0_multi_75.0664_len_1586_3	Plume	Lau_Basin
44827	VOG01115	REFSEQ hypothetical protein	Lau_Basin_Kilo_Moana_k95_295335_flag_0_multi_737.4287_len_1786_3	1.4e-34	117.9	Lau_Basin_Kilo_Moana_k95_295335_flag_0_multi_737.4287_len_1786_3	Plume	Lau_Basin
44827	VOG01115	REFSEQ hypothetical protein	Lau_Basin_Mariner_k95_274474_flag_1_multi_3.0000_len_4337_4	4.1e-35	117.9	Lau_Basin_Mariner_k95_274474_flag_1_multi_3.0000_len_4337_4	Plume	Lau_Basin
44832	VOG09808	sp|P11111|NECK2_BPT4 Neck protein gp14	Lau_Basin_Abe_k95_102991_flag_0_multi_19.0228_len_3513_1	1.4e-65	221	vRhyme_48__Lau_Basin_Abe_k95_102991_flag_0_multi_19.0228_len_3513_1	Plume	Lau_Basin
44832	VOG09808	sp|P11111|NECK2_BPT4 Neck protein gp14	Lau_Basin_Abe_k95_258325_flag_0_multi_51.0552_len_2955_4	4.6e-66	222.6	Lau_Basin_Abe_k95_258325_flag_0_multi_51.0552_len_2955_4	Plume	Lau_Basin
44832	VOG09808	sp|P11111|NECK2_BPT4 Neck protein gp14	Lau_Basin_Kilo_Moana_k95_932597_flag_0_multi_22.5448_len_11430_5	1.9e-84	282.7	vRhyme_164__Lau_Basin_Kilo_Moana_k95_932597_flag_0_multi_22.5448_len_11430_5	Plume	Lau_Basin
44832	VOG09808	sp|P11111|NECK2_BPT4 Neck protein gp14	Lau_Basin_Mariner_k95_280372_flag_0_multi_8.6429_len_17634_3	7.4e-85	282.7	Lau_Basin_Mariner_k95_280372_flag_0_multi_8.6429_len_17634_3	Plume	Lau_Basin
44832	VOG09808	sp|P11111|NECK2_BPT4 Neck protein gp14	Lau_Basin_Mariner_k95_557929_flag_1_multi_3.9965_len_3255_1	3.1e-62	207.9	Lau_Basin_Mariner_k95_557929_flag_1_multi_3.9965_len_3255_1	Plume	Lau_Basin
44832	VOG09808	sp|P11111|NECK2_BPT4 Neck protein gp14	Lau_Basin_Tahi_Moana_k95_133584_flag_1_multi_3.9862_len_2263_3	9.69999999999999e-86	286.3	vRhyme_96__Lau_Basin_Tahi_Moana_k95_133584_flag_1_multi_3.9862_len_2263_3	Plume	Lau_Basin
44832	VOG09808	sp|P11111|NECK2_BPT4 Neck protein gp14	Lau_Basin_Tahi_Moana_k95_996398_flag_0_multi_12.6551_len_11689_5	1.2e-84	282.7	Lau_Basin_Tahi_Moana_k95_996398_flag_0_multi_12.6551_len_11689_5	Plume	Lau_Basin
44833	VOG00947	sp|P11110|NECK1_BPT4 Neck protein gp13	Lau_Basin_Abe_k95_1550387_flag_0_multi_10.2037_len_12156_2	6.8e-77	257.4	vRhyme_27__Lau_Basin_Abe_k95_1550387_flag_0_multi_10.2037_len_12156_2	Plume	Lau_Basin
44833	VOG00947	sp|P11110|NECK1_BPT4 Neck protein gp13	Lau_Basin_Kilo_Moana_k95_932597_flag_0_multi_22.5448_len_11430_6	4.9e-77	257.4	vRhyme_164__Lau_Basin_Kilo_Moana_k95_932597_flag_0_multi_22.5448_len_11430_6	Plume	Lau_Basin
44833	VOG00947	sp|P11110|NECK1_BPT4 Neck protein gp13	Lau_Basin_Mariner_k95_280372_flag_0_multi_8.6429_len_17634_4	1.9e-77	257.4	Lau_Basin_Mariner_k95_280372_flag_0_multi_8.6429_len_17634_4	Plume	Lau_Basin
44833	VOG00947	sp|P11110|NECK1_BPT4 Neck protein gp13	Lau_Basin_Tahi_Moana_k95_996398_flag_0_multi_12.6551_len_11689_6	3.2e-77	257.4	Lau_Basin_Tahi_Moana_k95_996398_flag_0_multi_12.6551_len_11689_6	Plume	Lau_Basin
44837	VOG00912	sp|P39234|NEEDL_BPT4 Baseplate puncturing device gp5.4	Lau_Basin_Abe_k95_653379_flag_0_multi_8.4412_len_3758_5	1.3e-10	40.7	vRhyme_27__Lau_Basin_Abe_k95_653379_flag_0_multi_8.4412_len_3758_5	Plume	Lau_Basin
44837	VOG00912	sp|P39234|NEEDL_BPT4 Baseplate puncturing device gp5.4	Lau_Basin_Kilo_Moana_k95_1108165_flag_0_multi_21.9096_len_2772_3	9.4e-11	40.7	vRhyme_164__Lau_Basin_Kilo_Moana_k95_1108165_flag_0_multi_21.9096_len_2772_3	Plume	Lau_Basin
44837	VOG00912	sp|P39234|NEEDL_BPT4 Baseplate puncturing device gp5.4	Lau_Basin_Mariner_k95_280372_flag_0_multi_8.6429_len_17634_9	3.4e-11	40.7	Lau_Basin_Mariner_k95_280372_flag_0_multi_8.6429_len_17634_9	Plume	Lau_Basin
44837	VOG00912	sp|P39234|NEEDL_BPT4 Baseplate puncturing device gp5.4	Lau_Basin_Tahi_Moana_k95_744967_flag_0_multi_10.6972_len_3761_5	6.4e-11	40.7	vRhyme_72__Lau_Basin_Tahi_Moana_k95_744967_flag_0_multi_10.6972_len_3761_5	Plume	Lau_Basin
44838	VOG09773	sp|P04527|DPA62_BPT4 Sliding-clamp-loader gp44 subunit	Brothers_Diffuse_S015_NODE_41947_length_2176_cov_1.597853_2	2.4e-37	126.7	Brothers_Diffuse_S015_NODE_41947_length_2176_cov_1.597853_2	Deposit	Brothers
44838	VOG09773	sp|P04527|DPA62_BPT4 Sliding-clamp-loader gp44 subunit	Lau_Basin_Mariner_k95_289087_flag_0_multi_2.9950_len_1709_3	1.1e-37	126.7	Lau_Basin_Mariner_k95_289087_flag_0_multi_2.9950_len_1709_3	Plume	Lau_Basin
44839	VOG00654	sp|P04522|EXO2_BPT4 Exonuclease subunit 2	Lau_Basin_Abe_k95_695029_flag_0_multi_65.3562_len_4926_1	3.1e-33	114.7	vRhyme_3__Lau_Basin_Abe_k95_695029_flag_0_multi_65.3562_len_4926_1	Plume	Lau_Basin
44839	VOG00654	sp|P04522|EXO2_BPT4 Exonuclease subunit 2	Lau_Basin_Kilo_Moana_k95_1239839_flag_0_multi_29.1220_len_3948_1	5.4e-35	120.1	vRhyme_74__Lau_Basin_Kilo_Moana_k95_1239839_flag_0_multi_29.1220_len_3948_1	Plume	Lau_Basin
44839	VOG00654	sp|P04522|EXO2_BPT4 Exonuclease subunit 2	Lau_Basin_Kilo_Moana_k95_729291_flag_0_multi_77.8663_len_4926_1	2.3e-33	114.7	Lau_Basin_Kilo_Moana_k95_729291_flag_0_multi_77.8663_len_4926_1	Plume	Lau_Basin
44839	VOG00654	sp|P04522|EXO2_BPT4 Exonuclease subunit 2	Lau_Basin_Mariner_k95_127917_flag_0_multi_27.0276_len_3325_1	2.6e-42	142.7	Lau_Basin_Mariner_k95_127917_flag_0_multi_27.0276_len_3325_1	Plume	Lau_Basin
44839	VOG00654	sp|P04522|EXO2_BPT4 Exonuclease subunit 2	Lau_Basin_Mariner_k95_175252_flag_1_multi_5.0000_len_1708_1	6.2e-35	118.5	Lau_Basin_Mariner_k95_175252_flag_1_multi_5.0000_len_1708_1	Plume	Lau_Basin
44839	VOG00654	sp|P04522|EXO2_BPT4 Exonuclease subunit 2	Lau_Basin_Mariner_k95_290775_flag_0_multi_39.9854_len_1881_1	1.1e-41	140.7	Lau_Basin_Mariner_k95_290775_flag_0_multi_39.9854_len_1881_1	Plume	Lau_Basin
44839	VOG00654	sp|P04522|EXO2_BPT4 Exonuclease subunit 2	Lau_Basin_Tahi_Moana_k95_228868_flag_0_multi_41.2254_len_4899_1	1.4e-33	114.7	Lau_Basin_Tahi_Moana_k95_228868_flag_0_multi_41.2254_len_4899_1	Plume	Lau_Basin
44839	VOG00654	sp|P04522|EXO2_BPT4 Exonuclease subunit 2	Lau_Basin_Tahi_Moana_k95_842657_flag_0_multi_16.7046_len_3948_1	3.8e-35	120.1	Lau_Basin_Tahi_Moana_k95_842657_flag_0_multi_16.7046_len_3948_1	Plume	Lau_Basin
44839	VOG00654	sp|P04522|EXO2_BPT4 Exonuclease subunit 2	Lau_Basin_Tui_Malila_k95_609737_flag_1_multi_4.0000_len_2532_1	3.2e-34	115.8	vRhyme_12__Lau_Basin_Tui_Malila_k95_609737_flag_1_multi_4.0000_len_2532_1	Plume	Lau_Basin
44847	VOG09746	sp|P04892|ERF_BPP22 Essential recombination function protein	Lau_Basin_Mariner_k95_300987_flag_0_multi_196.8356_len_1585_5	3.3e-12	43.9	Lau_Basin_Mariner_k95_300987_flag_0_multi_196.8356_len_1585_5	Plume	Lau_Basin
44847	VOG09746	sp|P04892|ERF_BPP22 Essential recombination function protein	Lau_Basin_Tui_Malila_k95_181847_flag_0_multi_4.5869_len_1971_1	9.2e-13	45.5	Lau_Basin_Tui_Malila_k95_181847_flag_0_multi_4.5869_len_1971_1	Plume	Lau_Basin
44848	VOG00537	sp|P17172|BP27_BPT4 Baseplate central spike complex protein gp27	Guaymas_Basin_k95_838210_flag_0_multi_17.9554_len_3617_3	4e-49	166.2	Guaymas_Basin_k95_838210_flag_0_multi_17.9554_len_3617_3	Plume	Guaymas
44848	VOG00537	sp|P17172|BP27_BPT4 Baseplate central spike complex protein gp27	Lau_Basin_Mariner_k95_301137_flag_1_multi_3.0000_len_2710_2	7.1e-51	170.7	Lau_Basin_Mariner_k95_301137_flag_1_multi_3.0000_len_2710_2	Plume	Lau_Basin
44851	VOG00031	sp|P36279|REP_TLCVA Replication-associated protein	Lau_Basin_Abe_k95_755519_flag_3_multi_24.5789_len_2743_4	1.1e-39	136	Lau_Basin_Abe_k95_755519_flag_3_multi_24.5789_len_2743_4	Plume	Lau_Basin
44851	VOG00031	sp|P36279|REP_TLCVA Replication-associated protein	Lau_Basin_Kilo_Moana_k95_344766_flag_0_multi_110.9952_len_2399_4	1.3e-38	132.1	Lau_Basin_Kilo_Moana_k95_344766_flag_0_multi_110.9952_len_2399_4	Plume	Lau_Basin
44851	VOG00031	sp|P36279|REP_TLCVA Replication-associated protein	Lau_Basin_Mariner_k95_314248_flag_3_multi_60.9890_len_2743_4	9.8e-39	130.9	Lau_Basin_Mariner_k95_314248_flag_3_multi_60.9890_len_2743_4	Plume	Lau_Basin
44853	VOG01402	REFSEQ hypothetical protein	Cayman_Shallow_k95_882693_flag_1_multi_3.0000_len_3687_5	2.7e-35	119.2	Cayman_Shallow_k95_882693_flag_1_multi_3.0000_len_3687_5	Plume	Cayman
44853	VOG01402	REFSEQ hypothetical protein	Lau_Basin_Mariner_k95_326008_flag_0_multi_6.3813_len_2833_3	1.3e-34	117.1	Lau_Basin_Mariner_k95_326008_flag_0_multi_6.3813_len_2833_3	Plume	Lau_Basin
44853	VOG01402	REFSEQ hypothetical protein	Lau_Basin_Tui_Malila_k95_255280_flag_1_multi_4.0000_len_2731_3	1.5e-34	116.6	Lau_Basin_Tui_Malila_k95_255280_flag_1_multi_4.0000_len_2731_3	Plume	Lau_Basin
44854	K02342	dnaQ; DNA polymerase III subunit epsilon [EC:2.7.7.7]	Lau_Basin_Mariner_k95_326008_flag_0_multi_6.3813_len_2833_4	3.4e-27	94.7	Lau_Basin_Mariner_k95_326008_flag_0_multi_6.3813_len_2833_4	Plume	Lau_Basin
44854	K02342	dnaQ; DNA polymerase III subunit epsilon [EC:2.7.7.7]	Lau_Basin_Tui_Malila_k95_255280_flag_1_multi_4.0000_len_2731_4	2.9e-27	94.6	Lau_Basin_Tui_Malila_k95_255280_flag_1_multi_4.0000_len_2731_4	Plume	Lau_Basin
44856	VOG00912	sp|P39234|NEEDL_BPT4 Baseplate puncturing device gp5.4	Lau_Basin_Abe_k95_797038_flag_0_multi_14.9610_len_20144_3	3.9e-20	71.3	Lau_Basin_Abe_k95_797038_flag_0_multi_14.9610_len_20144_3	Plume	Lau_Basin
44856	VOG00912	sp|P39234|NEEDL_BPT4 Baseplate puncturing device gp5.4	Lau_Basin_Kilo_Moana_k95_791742_flag_0_multi_36.8399_len_1344_3	2.9e-20	71.3	Lau_Basin_Kilo_Moana_k95_791742_flag_0_multi_36.8399_len_1344_3	Plume	Lau_Basin
44856	VOG00912	sp|P39234|NEEDL_BPT4 Baseplate puncturing device gp5.4	Lau_Basin_Mariner_k95_328846_flag_1_multi_3.0000_len_1265_3	9.1e-21	71.3	Lau_Basin_Mariner_k95_328846_flag_1_multi_3.0000_len_1265_3	Plume	Lau_Basin
44856	VOG00912	sp|P39234|NEEDL_BPT4 Baseplate puncturing device gp5.4	Lau_Basin_Tahi_Moana_k95_340241_flag_0_multi_11.7473_len_8416_10	8.1e-22	75.8	vRhyme_72__Lau_Basin_Tahi_Moana_k95_340241_flag_0_multi_11.7473_len_8416_10	Plume	Lau_Basin
44864	K06400	spoIVCA; site-specific DNA recombinase	Lau_Basin_Kilo_Moana_k95_355222_flag_3_multi_8.0020_len_4172_4	1.3e-58	199.5	Lau_Basin_Kilo_Moana_k95_355222_flag_3_multi_8.0020_len_4172_4	Plume	Lau_Basin
44864	K06400	spoIVCA; site-specific DNA recombinase	Lau_Basin_Mariner_k95_331027_flag_3_multi_7.0017_len_4172_3	6.4e-59	199.5	Lau_Basin_Mariner_k95_331027_flag_3_multi_7.0017_len_4172_3	Plume	Lau_Basin
44874	VOG09893	REFSEQ hypothetical protein	Lau_Basin_Mariner_k95_346196_flag_0_multi_6.9958_len_14505_7	6.5e-47	157.2	Lau_Basin_Mariner_k95_346196_flag_0_multi_6.9958_len_14505_7	Plume	Lau_Basin
44874	VOG09893	REFSEQ hypothetical protein	Lau_Basin_Tahi_Moana_k95_460991_flag_1_multi_11.0000_len_21356_22	1.3e-46	157.2	Lau_Basin_Tahi_Moana_k95_460991_flag_1_multi_11.0000_len_21356_22	Plume	Lau_Basin
44875	K13694	mepS, spr; murein DD-endopeptidase / murein LD-carboxypeptidase [EC:3.4.-.- 3.4.17.13]	Lau_Basin_Mariner_k95_346196_flag_0_multi_6.9958_len_14505_8	5.3e-18	64.7	Lau_Basin_Mariner_k95_346196_flag_0_multi_6.9958_len_14505_8	Plume	Lau_Basin
44875	K13694	mepS, spr; murein DD-endopeptidase / murein LD-carboxypeptidase [EC:3.4.-.- 3.4.17.13]	Lau_Basin_Tahi_Moana_k95_460991_flag_1_multi_11.0000_len_21356_21	7.6e-18	64.7	Lau_Basin_Tahi_Moana_k95_460991_flag_1_multi_11.0000_len_21356_21	Plume	Lau_Basin
44876	VOG01362	REFSEQ hypothetical protein	Lau_Basin_Mariner_k95_346196_flag_0_multi_6.9958_len_14505_9	4.9e-25	85.6	Lau_Basin_Mariner_k95_346196_flag_0_multi_6.9958_len_14505_9	Plume	Lau_Basin
44876	VOG01362	REFSEQ hypothetical protein	Lau_Basin_Tahi_Moana_k95_460991_flag_1_multi_11.0000_len_21356_20	9.6e-25	85.6	Lau_Basin_Tahi_Moana_k95_460991_flag_1_multi_11.0000_len_21356_20	Plume	Lau_Basin
44879	VOG10133	REFSEQ hypothetical protein	Lau_Basin_Abe_k95_354509_flag_1_multi_2.9399_len_2423_4	3.7e-59	199.9	vRhyme_44__Lau_Basin_Abe_k95_354509_flag_1_multi_2.9399_len_2423_4	Plume	Lau_Basin
44879	VOG10133	REFSEQ hypothetical protein	Lau_Basin_Mariner_k95_362989_flag_1_multi_6.0000_len_6928_1	1.2e-57	193.1	Lau_Basin_Mariner_k95_362989_flag_1_multi_6.0000_len_6928_1	Plume	Lau_Basin
44884	VOG11576	REFSEQ hypothetical protein	Lau_Basin_Abe_k95_1753385_flag_1_multi_8.2030_len_15143_4	1.9e-15	56.3	Lau_Basin_Abe_k95_1753385_flag_1_multi_8.2030_len_15143_4	Plume	Lau_Basin
44884	VOG11576	REFSEQ hypothetical protein	Lau_Basin_Kilo_Moana_k95_655804_flag_1_multi_10.0000_len_15416_6	1.4e-15	56.3	vRhyme_34__Lau_Basin_Kilo_Moana_k95_655804_flag_1_multi_10.0000_len_15416_6	Plume	Lau_Basin
44884	VOG11576	REFSEQ hypothetical protein	Lau_Basin_Mariner_k95_380795_flag_1_multi_10.3674_len_16672_14	4.5e-16	56.3	Lau_Basin_Mariner_k95_380795_flag_1_multi_10.3674_len_16672_14	Plume	Lau_Basin
44884	VOG11576	REFSEQ hypothetical protein	Lau_Basin_Tahi_Moana_k95_422364_flag_1_multi_4.0000_len_4445_4	3.3e-14	51.3	vRhyme_145__Lau_Basin_Tahi_Moana_k95_422364_flag_1_multi_4.0000_len_4445_4	Plume	Lau_Basin
44885	VOG01045	sp|P04521|EXO1_BPT4 Exonuclease subunit 1	Lau_Basin_Abe_k95_1753385_flag_1_multi_8.2030_len_15143_2	2.6e-41	141	Lau_Basin_Abe_k95_1753385_flag_1_multi_8.2030_len_15143_2	Plume	Lau_Basin
44885	VOG01045	sp|P04521|EXO1_BPT4 Exonuclease subunit 1	Lau_Basin_Kilo_Moana_k95_655804_flag_1_multi_10.0000_len_15416_4	1.9e-41	141	vRhyme_34__Lau_Basin_Kilo_Moana_k95_655804_flag_1_multi_10.0000_len_15416_4	Plume	Lau_Basin
44885	VOG01045	sp|P04521|EXO1_BPT4 Exonuclease subunit 1	Lau_Basin_Mariner_k95_380795_flag_1_multi_10.3674_len_16672_16	6.1e-42	141	Lau_Basin_Mariner_k95_380795_flag_1_multi_10.3674_len_16672_16	Plume	Lau_Basin
44885	VOG01045	sp|P04521|EXO1_BPT4 Exonuclease subunit 1	Lau_Basin_Mariner_k95_468148_flag_0_multi_33.0187_len_18242_5	1.7e-39	133	Lau_Basin_Mariner_k95_468148_flag_0_multi_33.0187_len_18242_5	Plume	Lau_Basin
44885	VOG01045	sp|P04521|EXO1_BPT4 Exonuclease subunit 1	Lau_Basin_Tahi_Moana_k95_422364_flag_1_multi_4.0000_len_4445_6	1.3e-41	141	vRhyme_145__Lau_Basin_Tahi_Moana_k95_422364_flag_1_multi_4.0000_len_4445_6	Plume	Lau_Basin
44885	VOG01045	sp|P04521|EXO1_BPT4 Exonuclease subunit 1	Lau_Basin_Tahi_Moana_k95_617637_flag_0_multi_56.0363_len_16413_20	6.2e-35	119	vRhyme_110__Lau_Basin_Tahi_Moana_k95_617637_flag_0_multi_56.0363_len_16413_20	Plume	Lau_Basin
44886	VOG00654	sp|P04522|EXO2_BPT4 Exonuclease subunit 2	Lau_Basin_Abe_k95_1753385_flag_1_multi_8.2030_len_15143_1	1.8e-64	218	Lau_Basin_Abe_k95_1753385_flag_1_multi_8.2030_len_15143_1	Plume	Lau_Basin
44886	VOG00654	sp|P04522|EXO2_BPT4 Exonuclease subunit 2	Lau_Basin_Kilo_Moana_k95_655804_flag_1_multi_10.0000_len_15416_3	1.6e-78	264	vRhyme_34__Lau_Basin_Kilo_Moana_k95_655804_flag_1_multi_10.0000_len_15416_3	Plume	Lau_Basin
44886	VOG00654	sp|P04522|EXO2_BPT4 Exonuclease subunit 2	Lau_Basin_Mariner_k95_380795_flag_1_multi_10.3674_len_16672_17	5e-79	264	Lau_Basin_Mariner_k95_380795_flag_1_multi_10.3674_len_16672_17	Plume	Lau_Basin
44888	VOG01244	REFSEQ hypothetical protein	Lau_Basin_Abe_k95_1126265_flag_0_multi_80.8506_len_4452_3	2.7e-19	68.6	vRhyme_107__Lau_Basin_Abe_k95_1126265_flag_0_multi_80.8506_len_4452_3	Plume	Lau_Basin
44888	VOG01244	REFSEQ hypothetical protein	Lau_Basin_Mariner_k95_385959_flag_0_multi_11.8729_len_4767_4	6.7e-20	68.6	Lau_Basin_Mariner_k95_385959_flag_0_multi_11.8729_len_4767_4	Plume	Lau_Basin
44897	VOG00325	REFSEQ hypothetical protein	Lau_Basin_Kilo_Moana_k95_1407032_flag_0_multi_18.4575_len_4794_9	5.8e-14	51.5	Lau_Basin_Kilo_Moana_k95_1407032_flag_0_multi_18.4575_len_4794_9	Plume	Lau_Basin
44897	VOG00325	REFSEQ hypothetical protein	Lau_Basin_Mariner_k95_391109_flag_0_multi_5.9962_len_4077_7	7e-16	56	Lau_Basin_Mariner_k95_391109_flag_0_multi_5.9962_len_4077_7	Plume	Lau_Basin
44899	VOG15019	REFSEQ hypothetical protein	Cayman_Shallow_k95_626675_flag_1_multi_4.6139_len_2092_4	3.8e-41	137.5	Cayman_Shallow_k95_626675_flag_1_multi_4.6139_len_2092_4	Plume	Cayman
44899	VOG15019	REFSEQ hypothetical protein	Lau_Basin_Mariner_k95_392395_flag_1_multi_5.0000_len_3028_2	4.1e-42	140.6	Lau_Basin_Mariner_k95_392395_flag_1_multi_5.0000_len_3028_2	Plume	Lau_Basin
44907	VOG00520	sp|P03015|GIN_BPMU Serine recombinase gin	Lau_Basin_Abe_k95_1736846_flag_1_multi_7.0000_len_3913_6	2.7e-27	94.9	Lau_Basin_Abe_k95_1736846_flag_1_multi_7.0000_len_3913_6	Plume	Lau_Basin
44907	VOG00520	sp|P03015|GIN_BPMU Serine recombinase gin	Lau_Basin_Mariner_k95_408510_flag_3_multi_12.0031_len_3989_6	6.1e-28	95	Lau_Basin_Mariner_k95_408510_flag_3_multi_12.0031_len_3989_6	Plume	Lau_Basin
44907	VOG00520	sp|P03015|GIN_BPMU Serine recombinase gin	Lau_Basin_Tahi_Moana_k95_486909_flag_3_multi_6.0000_len_3990_6	2e-28	97.5	Lau_Basin_Tahi_Moana_k95_486909_flag_3_multi_6.0000_len_3990_6	Plume	Lau_Basin
44908	K03972	pspE; phage shock protein E	Guaymas_Basin_k95_893360_flag_0_multi_13.7543_len_6323_11	2.5e-11	44.1	vRhyme_61__Guaymas_Basin_k95_893360_flag_0_multi_13.7543_len_6323_11	Plume	Guaymas
44908	K03972	pspE; phage shock protein E	Lau_Basin_Abe_k95_765262_flag_0_multi_13.9866_len_4119_3	1.2e-11	44.6	vRhyme_24__Lau_Basin_Abe_k95_765262_flag_0_multi_13.9866_len_4119_3	Plume	Lau_Basin
44908	K03972	pspE; phage shock protein E	Lau_Basin_Mariner_k95_408562_flag_1_multi_5.9949_len_4008_4	5e-12	44.8	Lau_Basin_Mariner_k95_408562_flag_1_multi_5.9949_len_4008_4	Plume	Lau_Basin
44913	VOG20936	REFSEQ hypothetical protein	Lau_Basin_Kilo_Moana_k95_788502_flag_0_multi_46.2699_len_1262_2	2.1e-21	75	Lau_Basin_Kilo_Moana_k95_788502_flag_0_multi_46.2699_len_1262_2	Plume	Lau_Basin
44913	VOG20936	REFSEQ hypothetical protein	Lau_Basin_Mariner_k95_428464_flag_0_multi_5.1745_len_2995_5	6.3e-20	68.7	Lau_Basin_Mariner_k95_428464_flag_0_multi_5.1745_len_2995_5	Plume	Lau_Basin
44918	VOG11134	REFSEQ putative single-stranded DNA-binding protein	Lau_Basin_Abe_k95_802602_flag_0_multi_92.5317_len_1199_3	1.3e-12	47.8	Lau_Basin_Abe_k95_802602_flag_0_multi_92.5317_len_1199_3	Plume	Lau_Basin
44918	VOG11134	REFSEQ putative single-stranded DNA-binding protein	Lau_Basin_Kilo_Moana_k95_1034324_flag_0_multi_47.4122_len_1393_3	9.4e-13	47.8	Lau_Basin_Kilo_Moana_k95_1034324_flag_0_multi_47.4122_len_1393_3	Plume	Lau_Basin
44918	VOG11134	REFSEQ putative single-stranded DNA-binding protein	Lau_Basin_Mariner_k95_437550_flag_0_multi_26.8292_len_1553_4	3.6e-13	47.8	Lau_Basin_Mariner_k95_437550_flag_0_multi_26.8292_len_1553_4	Plume	Lau_Basin
44918	VOG11134	REFSEQ putative single-stranded DNA-binding protein	Lau_Basin_Tui_Malila_k95_181847_flag_0_multi_4.5869_len_1971_3	3e-13	47.8	Lau_Basin_Tui_Malila_k95_181847_flag_0_multi_4.5869_len_1971_3	Plume	Lau_Basin
44921	VOG11134	REFSEQ putative single-stranded DNA-binding protein	Lau_Basin_Abe_k95_1776149_flag_0_multi_29.9539_len_2479_5	5.1e-17	62.1	Lau_Basin_Abe_k95_1776149_flag_0_multi_29.9539_len_2479_5	Plume	Lau_Basin
44921	VOG11134	REFSEQ putative single-stranded DNA-binding protein	Lau_Basin_Kilo_Moana_k95_1051702_flag_0_multi_9.7824_len_2784_5	3.9e-17	62.1	Lau_Basin_Kilo_Moana_k95_1051702_flag_0_multi_9.7824_len_2784_5	Plume	Lau_Basin
44921	VOG11134	REFSEQ putative single-stranded DNA-binding protein	Lau_Basin_Mariner_k95_445178_flag_1_multi_4.4743_len_2294_2	1.3e-17	62.1	Lau_Basin_Mariner_k95_445178_flag_1_multi_4.4743_len_2294_2	Plume	Lau_Basin
44921	VOG11134	REFSEQ putative single-stranded DNA-binding protein	Lau_Basin_Tahi_Moana_k95_517675_flag_0_multi_22.6339_len_2895_3	2.2e-17	62.1	vRhyme_84__Lau_Basin_Tahi_Moana_k95_517675_flag_0_multi_22.6339_len_2895_3	Plume	Lau_Basin
44923	VOG00100	REFSEQ hypothetical protein	Lau_Basin_Abe_k95_1776149_flag_0_multi_29.9539_len_2479_2	8.6e-15	54.7	Lau_Basin_Abe_k95_1776149_flag_0_multi_29.9539_len_2479_2	Plume	Lau_Basin
44923	VOG00100	REFSEQ hypothetical protein	Lau_Basin_Kilo_Moana_k95_1051702_flag_0_multi_9.7824_len_2784_2	6.6e-15	54.7	Lau_Basin_Kilo_Moana_k95_1051702_flag_0_multi_9.7824_len_2784_2	Plume	Lau_Basin
44923	VOG00100	REFSEQ hypothetical protein	Lau_Basin_Mariner_k95_445178_flag_1_multi_4.4743_len_2294_4	2.3e-15	54.7	Lau_Basin_Mariner_k95_445178_flag_1_multi_4.4743_len_2294_4	Plume	Lau_Basin
44923	VOG00100	REFSEQ hypothetical protein	Lau_Basin_Tahi_Moana_k95_517675_flag_0_multi_22.6339_len_2895_6	3.7e-15	54.7	vRhyme_84__Lau_Basin_Tahi_Moana_k95_517675_flag_0_multi_22.6339_len_2895_6	Plume	Lau_Basin
44924	K17680	PEO1; twinkle protein [EC:3.6.4.12]	Lau_Basin_Kilo_Moana_k95_1051702_flag_0_multi_9.7824_len_2784_1	1.3e-23	83.6	Lau_Basin_Kilo_Moana_k95_1051702_flag_0_multi_9.7824_len_2784_1	Plume	Lau_Basin
44924	K17680	PEO1; twinkle protein [EC:3.6.4.12]	Lau_Basin_Mariner_k95_445178_flag_1_multi_4.4743_len_2294_5	5.7e-24	83.6	Lau_Basin_Mariner_k95_445178_flag_1_multi_4.4743_len_2294_5	Plume	Lau_Basin
44924	K17680	PEO1; twinkle protein [EC:3.6.4.12]	Lau_Basin_Tahi_Moana_k95_517675_flag_0_multi_22.6339_len_2895_7	8.2e-24	83.6	vRhyme_84__Lau_Basin_Tahi_Moana_k95_517675_flag_0_multi_22.6339_len_2895_7	Plume	Lau_Basin
44925	VOG00029	sp|O64235|DPOL_BPMD2 DNA polymerase	Lau_Basin_Abe_k95_279737_flag_1_multi_7.7318_len_7760_8	1.1e-117	393.3	vRhyme_17__Lau_Basin_Abe_k95_279737_flag_1_multi_7.7318_len_7760_8	Plume	Lau_Basin
44925	VOG00029	sp|O64235|DPOL_BPMD2 DNA polymerase	Lau_Basin_Kilo_Moana_k95_1141277_flag_0_multi_12.0767_len_6263_3	8.6e-118	393.3	vRhyme_125__Lau_Basin_Kilo_Moana_k95_1141277_flag_0_multi_12.0767_len_6263_3	Plume	Lau_Basin
44925	VOG00029	sp|O64235|DPOL_BPMD2 DNA polymerase	Lau_Basin_Mariner_k95_446019_flag_0_multi_54.6998_len_3063_1	1.7e-124	413.7	Lau_Basin_Mariner_k95_446019_flag_0_multi_54.6998_len_3063_1	Plume	Lau_Basin
44925	VOG00029	sp|O64235|DPOL_BPMD2 DNA polymerase	Lau_Basin_Mariner_k95_472070_flag_0_multi_13.5207_len_27936_3	2.6e-118	393.3	Lau_Basin_Mariner_k95_472070_flag_0_multi_13.5207_len_27936_3	Plume	Lau_Basin
44925	VOG00029	sp|O64235|DPOL_BPMD2 DNA polymerase	Lau_Basin_Tahi_Moana_k95_205033_flag_0_multi_41.2241_len_17584_7	5.5e-118	393.3	Lau_Basin_Tahi_Moana_k95_205033_flag_0_multi_41.2241_len_17584_7	Plume	Lau_Basin
44925	VOG00029	sp|O64235|DPOL_BPMD2 DNA polymerase	Lau_Basin_Tui_Malila_k95_3777_flag_0_multi_13.1111_len_9594_9	3.3e-125	416.2	Lau_Basin_Tui_Malila_k95_3777_flag_0_multi_13.1111_len_9594_9	Plume	Lau_Basin
44927	PF05866.11	Endodeoxyribonuclease RusA	Axial_Plume_NODE_945_length_9380_cov_3.367340_4	1e-26	91.1	Axial_Plume_NODE_945_length_9380_cov_3.367340_4	Plume	Axial
44927	PF05866.11	Endodeoxyribonuclease RusA	Lau_Basin_Mariner_k95_447198_flag_0_multi_4.9240_len_3554_2	2.3e-26	90.2	Lau_Basin_Mariner_k95_447198_flag_0_multi_4.9240_len_3554_2	Plume	Lau_Basin
44927	PF05866.11	Endodeoxyribonuclease RusA	Lau_Basin_Tui_Malila_k95_113723_flag_1_multi_3.9994_len_3279_4	1.6e-26	90.4	vRhyme_14__Lau_Basin_Tui_Malila_k95_113723_flag_1_multi_3.9994_len_3279_4	Plume	Lau_Basin
44934	VOG11576	REFSEQ hypothetical protein	Lau_Basin_Mariner_k95_468148_flag_0_multi_33.0187_len_18242_3	9.5e-17	58.5	Lau_Basin_Mariner_k95_468148_flag_0_multi_33.0187_len_18242_3	Plume	Lau_Basin
44934	VOG11576	REFSEQ hypothetical protein	Lau_Basin_Tahi_Moana_k95_586368_flag_0_multi_41.2175_len_15836_23	2e-16	58.5	Lau_Basin_Tahi_Moana_k95_586368_flag_0_multi_41.2175_len_15836_23	Plume	Lau_Basin
44938	VOG00276	REFSEQ hypothetical protein	Lau_Basin_Kilo_Moana_k95_406813_flag_0_multi_62.8572_len_7700_2	1.3e-15	56.6	Lau_Basin_Kilo_Moana_k95_406813_flag_0_multi_62.8572_len_7700_2	Plume	Lau_Basin
44938	VOG00276	REFSEQ hypothetical protein	Lau_Basin_Mariner_k95_469767_flag_0_multi_5.0642_len_10460_12	4.9e-16	56.6	Lau_Basin_Mariner_k95_469767_flag_0_multi_5.0642_len_10460_12	Plume	Lau_Basin
44938	VOG00276	REFSEQ hypothetical protein	Lau_Basin_Tahi_Moana_k95_131148_flag_0_multi_43.1143_len_6283_10	9.2e-16	56.6	Lau_Basin_Tahi_Moana_k95_131148_flag_0_multi_43.1143_len_6283_10	Plume	Lau_Basin
44939	VOG01131	REFSEQ hypothetical protein	Lau_Basin_Abe_k95_411246_flag_0_multi_49.1615_len_4430_3	3.9e-14	51.8	Lau_Basin_Abe_k95_411246_flag_0_multi_49.1615_len_4430_3	Plume	Lau_Basin
44939	VOG01131	REFSEQ hypothetical protein	Lau_Basin_Mariner_k95_469767_flag_0_multi_5.0642_len_10460_2	1.1e-14	51.8	Lau_Basin_Mariner_k95_469767_flag_0_multi_5.0642_len_10460_2	Plume	Lau_Basin
44945	K00558	DNMT1, dcm; DNA (cytosine-5)-methyltransferase 1 [EC:2.1.1.37]	Lau_Basin_Abe_k95_815670_flag_3_multi_22.0000_len_4766_1	9.2e-15	54.1	Lau_Basin_Abe_k95_815670_flag_3_multi_22.0000_len_4766_1	Plume	Lau_Basin
44945	K00558	DNMT1, dcm; DNA (cytosine-5)-methyltransferase 1 [EC:2.1.1.37]	Lau_Basin_Kilo_Moana_k95_1200435_flag_1_multi_3.0000_len_2947_5	1.6e-14	53.4	Lau_Basin_Kilo_Moana_k95_1200435_flag_1_multi_3.0000_len_2947_5	Plume	Lau_Basin
44945	K00558	DNMT1, dcm; DNA (cytosine-5)-methyltransferase 1 [EC:2.1.1.37]	Lau_Basin_Mariner_k95_469950_flag_1_multi_4.0000_len_2960_6	7.2e-15	53.4	Lau_Basin_Mariner_k95_469950_flag_1_multi_4.0000_len_2960_6	Plume	Lau_Basin
44945	K00558	DNMT1, dcm; DNA (cytosine-5)-methyltransferase 1 [EC:2.1.1.37]	Lau_Basin_Tui_Malila_k95_712957_flag_1_multi_3.0000_len_3065_3	4.3e-14	50.7	Lau_Basin_Tui_Malila_k95_712957_flag_1_multi_3.0000_len_3065_3	Plume	Lau_Basin
44946	VOG01710	sp|P20313|VHED_BPT3 Helix-destabilizing protein	Guaymas_Basin_k95_973392_flag_0_multi_21.7405_len_4180_3	5.5e-11	41.3	Guaymas_Basin_k95_973392_flag_0_multi_21.7405_len_4180_3	Plume	Guaymas
44947	VOG00557	sp|P04530|VG41_BPT4 ATP-dependent helicase 41	Guaymas_Basin_k95_20080_flag_0_multi_10.3434_len_3895_3	2.7e-85	285.9	Guaymas_Basin_k95_20080_flag_0_multi_10.3434_len_3895_3	Plume	Guaymas
44947	VOG00557	sp|P04530|VG41_BPT4 ATP-dependent helicase 41	Guaymas_Basin_k95_973392_flag_0_multi_21.7405_len_4180_4	4e-86	288.8	Guaymas_Basin_k95_973392_flag_0_multi_21.7405_len_4180_4	Plume	Guaymas
44947	VOG00557	sp|P04530|VG41_BPT4 ATP-dependent helicase 41	Lau_Basin_Abe_k95_279737_flag_1_multi_7.7318_len_7760_9	4.6e-86	289.1	vRhyme_17__Lau_Basin_Abe_k95_279737_flag_1_multi_7.7318_len_7760_9	Plume	Lau_Basin
44947	VOG00557	sp|P04530|VG41_BPT4 ATP-dependent helicase 41	Lau_Basin_Kilo_Moana_k95_1141277_flag_0_multi_12.0767_len_6263_2	3.6e-86	289.1	vRhyme_125__Lau_Basin_Kilo_Moana_k95_1141277_flag_0_multi_12.0767_len_6263_2	Plume	Lau_Basin
44947	VOG00557	sp|P04530|VG41_BPT4 ATP-dependent helicase 41	Lau_Basin_Mariner_k95_472070_flag_0_multi_13.5207_len_27936_2	1.1e-86	289.1	Lau_Basin_Mariner_k95_472070_flag_0_multi_13.5207_len_27936_2	Plume	Lau_Basin
44947	VOG00557	sp|P04530|VG41_BPT4 ATP-dependent helicase 41	Lau_Basin_Tahi_Moana_k95_205033_flag_0_multi_41.2241_len_17584_8	2.3e-86	289.1	Lau_Basin_Tahi_Moana_k95_205033_flag_0_multi_41.2241_len_17584_8	Plume	Lau_Basin
44947	VOG00557	sp|P04530|VG41_BPT4 ATP-dependent helicase 41	Lau_Basin_Tui_Malila_k95_3777_flag_0_multi_13.1111_len_9594_10	1.1e-85	285.9	Lau_Basin_Tui_Malila_k95_3777_flag_0_multi_13.1111_len_9594_10	Plume	Lau_Basin
44951	VOG00078	sp|P03781|NUCK_BPT7 Nucleotide kinase gp1.7	Brothers_Diffuse_S015_NODE_4107_length_5564_cov_1.699467_1	1.4e-23	82.1	Brothers_Diffuse_S015_NODE_4107_length_5564_cov_1.699467_1	Deposit	Brothers
