## Supplementary Table 7 for "Endemism shapes viral ecology and evolution in globally distributed hydrothermal vent ecosystems" (part 38 of 52)

### Sheet: mmseqs_long_annos (continued)
id	anno_id	anno	protein	evalue	score	genome	PD	Site
44951	VOG00078	sp|P03781|NUCK_BPT7 Nucleotide kinase gp1.7	Guaymas_Basin_k95_555105_flag_0_multi_8.9723_len_2297_4	1.2e-21	76.1	Guaymas_Basin_k95_555105_flag_0_multi_8.9723_len_2297_4	Plume	Guaymas
44951	VOG00078	sp|P03781|NUCK_BPT7 Nucleotide kinase gp1.7	Lau_Basin_Abe_k95_226416_flag_0_multi_61.9251_len_14741_13	5.4e-23	81.1	Lau_Basin_Abe_k95_226416_flag_0_multi_61.9251_len_14741_13	Plume	Lau_Basin
44951	VOG00078	sp|P03781|NUCK_BPT7 Nucleotide kinase gp1.7	Lau_Basin_Abe_k95_279737_flag_1_multi_7.7318_len_7760_4	2.6e-23	82	vRhyme_17__Lau_Basin_Abe_k95_279737_flag_1_multi_7.7318_len_7760_4	Plume	Lau_Basin
44951	VOG00078	sp|P03781|NUCK_BPT7 Nucleotide kinase gp1.7	Lau_Basin_Abe_k95_770111_flag_0_multi_30.9315_len_12112_11	1.7e-22	79.4	Lau_Basin_Abe_k95_770111_flag_0_multi_30.9315_len_12112_11	Plume	Lau_Basin
44951	VOG00078	sp|P03781|NUCK_BPT7 Nucleotide kinase gp1.7	Lau_Basin_Kilo_Moana_k95_1141277_flag_0_multi_12.0767_len_6263_7	2e-23	82	vRhyme_125__Lau_Basin_Kilo_Moana_k95_1141277_flag_0_multi_12.0767_len_6263_7	Plume	Lau_Basin
44951	VOG00078	sp|P03781|NUCK_BPT7 Nucleotide kinase gp1.7	Lau_Basin_Kilo_Moana_k95_1394482_flag_1_multi_4.9897_len_4386_5	1.4e-23	82.5	Lau_Basin_Kilo_Moana_k95_1394482_flag_1_multi_4.9897_len_4386_5	Plume	Lau_Basin
44951	VOG00078	sp|P03781|NUCK_BPT7 Nucleotide kinase gp1.7	Lau_Basin_Kilo_Moana_k95_290728_flag_0_multi_75.2237_len_14741_13	3.8e-23	81.1	Lau_Basin_Kilo_Moana_k95_290728_flag_0_multi_75.2237_len_14741_13	Plume	Lau_Basin
44951	VOG00078	sp|P03781|NUCK_BPT7 Nucleotide kinase gp1.7	Lau_Basin_Kilo_Moana_k95_967043_flag_0_multi_46.2676_len_5147_4	1.3e-22	79.4	Lau_Basin_Kilo_Moana_k95_967043_flag_0_multi_46.2676_len_5147_4	Plume	Lau_Basin
44951	VOG00078	sp|P03781|NUCK_BPT7 Nucleotide kinase gp1.7	Lau_Basin_Mariner_k95_344328_flag_0_multi_10.1944_len_21902_11	1.2e-23	81.1	Lau_Basin_Mariner_k95_344328_flag_0_multi_10.1944_len_21902_11	Plume	Lau_Basin
44951	VOG00078	sp|P03781|NUCK_BPT7 Nucleotide kinase gp1.7	Lau_Basin_Mariner_k95_472070_flag_0_multi_13.5207_len_27936_7	6.1e-24	82	Lau_Basin_Mariner_k95_472070_flag_0_multi_13.5207_len_27936_7	Plume	Lau_Basin
44951	VOG00078	sp|P03781|NUCK_BPT7 Nucleotide kinase gp1.7	Lau_Basin_Tahi_Moana_k95_205033_flag_0_multi_41.2241_len_17584_3	1.3e-23	82	Lau_Basin_Tahi_Moana_k95_205033_flag_0_multi_41.2241_len_17584_3	Plume	Lau_Basin
44951	VOG00078	sp|P03781|NUCK_BPT7 Nucleotide kinase gp1.7	Lau_Basin_Tahi_Moana_k95_56653_flag_0_multi_29.8097_len_8116_6	8e-23	79.4	Lau_Basin_Tahi_Moana_k95_56653_flag_0_multi_29.8097_len_8116_6	Plume	Lau_Basin
44951	VOG00078	sp|P03781|NUCK_BPT7 Nucleotide kinase gp1.7	Lau_Basin_Tahi_Moana_k95_66754_flag_0_multi_49.4194_len_12852_7	2.5e-23	81.1	Lau_Basin_Tahi_Moana_k95_66754_flag_0_multi_49.4194_len_12852_7	Plume	Lau_Basin
44953	K00558	DNMT1, dcm; DNA (cytosine-5)-methyltransferase 1 [EC:2.1.1.37]	Lau_Basin_Abe_k95_1474410_flag_1_multi_5.2241_len_3326_6	1.9e-13	49.7	Lau_Basin_Abe_k95_1474410_flag_1_multi_5.2241_len_3326_6	Plume	Lau_Basin
44953	K00558	DNMT1, dcm; DNA (cytosine-5)-methyltransferase 1 [EC:2.1.1.37]	Lau_Basin_Mariner_k95_477634_flag_3_multi_9.0027_len_3446_2	1.5e-13	49.1	Lau_Basin_Mariner_k95_477634_flag_3_multi_9.0027_len_3446_2	Plume	Lau_Basin
44962	VOG02804	REFSEQ hypothetical protein	Lau_Basin_Mariner_k95_183097_flag_0_multi_5.9928_len_7764_6	2.1e-82	274.8	vRhyme_33__Lau_Basin_Mariner_k95_183097_flag_0_multi_5.9928_len_7764_6	Plume	Lau_Basin
44962	VOG02804	REFSEQ hypothetical protein	Lau_Basin_Mariner_k95_491036_flag_0_multi_8.0142_len_6293_6	1.1e-82	275.5	Lau_Basin_Mariner_k95_491036_flag_0_multi_8.0142_len_6293_6	Plume	Lau_Basin
44962	VOG02804	REFSEQ hypothetical protein	Lau_Basin_Tahi_Moana_k95_198187_flag_0_multi_92.5792_len_3655_2	2.3e-82	275.5	vRhyme_108__Lau_Basin_Tahi_Moana_k95_198187_flag_0_multi_92.5792_len_3655_2	Plume	Lau_Basin
44969	VOG00980	sp|Q5UQ73|YL509_MIMIV Uncharacterized protein L509	Lau_Basin_Abe_k95_1560176_flag_1_multi_6.0000_len_4522_2	7.5e-19	67.4	Lau_Basin_Abe_k95_1560176_flag_1_multi_6.0000_len_4522_2	Plume	Lau_Basin
44969	VOG00980	sp|Q5UQ73|YL509_MIMIV Uncharacterized protein L509	Lau_Basin_Mariner_k95_505541_flag_1_multi_4.0000_len_7086_11	1.7e-19	67.4	Lau_Basin_Mariner_k95_505541_flag_1_multi_4.0000_len_7086_11	Plume	Lau_Basin
44970	PF12957.7	Domain of unknown function (DUF3846)	Lau_Basin_Abe_k95_1560176_flag_1_multi_6.0000_len_4522_1	1.6e-12	46.8	Lau_Basin_Abe_k95_1560176_flag_1_multi_6.0000_len_4522_1	Plume	Lau_Basin
44970	PF12957.7	Domain of unknown function (DUF3846)	Lau_Basin_Mariner_k95_505541_flag_1_multi_4.0000_len_7086_12	3.8e-13	46.8	Lau_Basin_Mariner_k95_505541_flag_1_multi_4.0000_len_7086_12	Plume	Lau_Basin
44978	VOG00677	sp|P10310|TERL_BPT3 Terminase, large subunit gp19	Lau_Basin_Abe_k95_1124169_flag_0_multi_45.2453_len_4681_1	1.4e-52	178.1	vRhyme_14__Lau_Basin_Abe_k95_1124169_flag_0_multi_45.2453_len_4681_1	Plume	Lau_Basin
44978	VOG00677	sp|P10310|TERL_BPT3 Terminase, large subunit gp19	Lau_Basin_Kilo_Moana_k95_1318230_flag_0_multi_81.9407_len_2576_4	9.6e-65	217.8	Lau_Basin_Kilo_Moana_k95_1318230_flag_0_multi_81.9407_len_2576_4	Plume	Lau_Basin
44978	VOG00677	sp|P10310|TERL_BPT3 Terminase, large subunit gp19	Lau_Basin_Kilo_Moana_k95_300309_flag_0_multi_14.7119_len_2733_5	2.9e-52	176.7	vRhyme_34__Lau_Basin_Kilo_Moana_k95_300309_flag_0_multi_14.7119_len_2733_5	Plume	Lau_Basin
44978	VOG00677	sp|P10310|TERL_BPT3 Terminase, large subunit gp19	Lau_Basin_Mariner_k95_528821_flag_0_multi_5.8036_len_2722_1	7.4e-50	167.2	Lau_Basin_Mariner_k95_528821_flag_0_multi_5.8036_len_2722_1	Plume	Lau_Basin
44978	VOG00677	sp|P10310|TERL_BPT3 Terminase, large subunit gp19	Lau_Basin_Mariner_k95_761114_flag_0_multi_10.9332_len_9954_19	1.3e-65	219.2	Lau_Basin_Mariner_k95_761114_flag_0_multi_10.9332_len_9954_19	Plume	Lau_Basin
44984	VOG11134	REFSEQ putative single-stranded DNA-binding protein	Lau_Basin_Kilo_Moana_k95_1458834_flag_0_multi_45.1475_len_2753_3	4.4e-17	61.9	Lau_Basin_Kilo_Moana_k95_1458834_flag_0_multi_45.1475_len_2753_3	Plume	Lau_Basin
44984	VOG11134	REFSEQ putative single-stranded DNA-binding protein	Lau_Basin_Mariner_k95_537156_flag_0_multi_8.3634_len_5756_6	3.3e-17	60.8	Lau_Basin_Mariner_k95_537156_flag_0_multi_8.3634_len_5756_6	Plume	Lau_Basin
44986	VOG00479	sp|O48499|D14_BPT5 Protein D14	Lau_Basin_Kilo_Moana_k95_1224324_flag_0_multi_14.5267_len_2700_3	2.8e-13	48.8	Lau_Basin_Kilo_Moana_k95_1224324_flag_0_multi_14.5267_len_2700_3	Plume	Lau_Basin
44986	VOG00479	sp|O48499|D14_BPT5 Protein D14	Lau_Basin_Kilo_Moana_k95_856647_flag_0_multi_8.1260_len_2341_3	2.1e-12	45.9	Lau_Basin_Kilo_Moana_k95_856647_flag_0_multi_8.1260_len_2341_3	Plume	Lau_Basin
44986	VOG00479	sp|O48499|D14_BPT5 Protein D14	Lau_Basin_Mariner_k95_196318_flag_0_multi_6.0651_len_2692_2	1.4e-12	45.1	Lau_Basin_Mariner_k95_196318_flag_0_multi_6.0651_len_2692_2	Plume	Lau_Basin
44986	VOG00479	sp|O48499|D14_BPT5 Protein D14	Lau_Basin_Mariner_k95_543844_flag_0_multi_2.9490_len_2880_2	8.8e-14	48.8	Lau_Basin_Mariner_k95_543844_flag_0_multi_2.9490_len_2880_2	Plume	Lau_Basin
44986	VOG00479	sp|O48499|D14_BPT5 Protein D14	Lau_Basin_Tahi_Moana_k95_1049533_flag_3_multi_12.0046_len_2691_3	5.1e-13	47.3	Lau_Basin_Tahi_Moana_k95_1049533_flag_3_multi_12.0046_len_2691_3	Plume	Lau_Basin
44988	VOG03188	sp|P24796|GEMA_BPD10 GemA protein	Cayman_Shallow_k95_830114_flag_0_multi_20.2481_len_7862_11	1.3e-44	149.1	vRhyme_4__Cayman_Shallow_k95_830114_flag_0_multi_20.2481_len_7862_11	Plume	Cayman
44988	VOG03188	sp|P24796|GEMA_BPD10 GemA protein	Lau_Basin_Mariner_k95_551731_flag_1_multi_11.0036_len_39838_11	7e-45	149.9	Lau_Basin_Mariner_k95_551731_flag_1_multi_11.0036_len_39838_11	Plume	Lau_Basin
44989	PF08765.11	Mor transcription activator family	Cayman_Shallow_k95_830114_flag_0_multi_20.2481_len_7862_12	6.5e-15	52.5	vRhyme_4__Cayman_Shallow_k95_830114_flag_0_multi_20.2481_len_7862_12	Plume	Cayman
44989	PF08765.11	Mor transcription activator family	Lau_Basin_Mariner_k95_551731_flag_1_multi_11.0036_len_39838_12	5.6e-15	52.5	Lau_Basin_Mariner_k95_551731_flag_1_multi_11.0036_len_39838_12	Plume	Lau_Basin
44994	PF10805.8	Protein of unknown function (DUF2730)	Cayman_Shallow_k95_722083_flag_0_multi_20.0915_len_9677_11	3.5e-11	40.6	vRhyme_4__Cayman_Shallow_k95_722083_flag_0_multi_20.0915_len_9677_11	Plume	Cayman
44994	PF10805.8	Protein of unknown function (DUF2730)	Lau_Basin_Mariner_k95_551731_flag_1_multi_11.0036_len_39838_21	2.9e-11	40.6	Lau_Basin_Mariner_k95_551731_flag_1_multi_11.0036_len_39838_21	Plume	Lau_Basin
44995	VOG04654	sp|Q9T1W8|GP26_BPMU Uncharacterized protein gp26	Cayman_Shallow_k95_722083_flag_0_multi_20.0915_len_9677_12	4.5e-25	84.9	vRhyme_4__Cayman_Shallow_k95_722083_flag_0_multi_20.0915_len_9677_12	Plume	Cayman
44995	VOG04654	sp|Q9T1W8|GP26_BPMU Uncharacterized protein gp26	Lau_Basin_Mariner_k95_551731_flag_1_multi_11.0036_len_39838_22	2.3e-25	85.6	Lau_Basin_Mariner_k95_551731_flag_1_multi_11.0036_len_39838_22	Plume	Lau_Basin
44996	PF11985.8	Protein of unknown function (DUF3486)	Cayman_Shallow_k95_722083_flag_0_multi_20.0915_len_9677_15	3.9e-54	181.2	vRhyme_4__Cayman_Shallow_k95_722083_flag_0_multi_20.0915_len_9677_15	Plume	Cayman
44996	PF11985.8	Protein of unknown function (DUF3486)	Lau_Basin_Mariner_k95_551731_flag_1_multi_11.0036_len_39838_23	3.3e-54	181.2	Lau_Basin_Mariner_k95_551731_flag_1_multi_11.0036_len_39838_23	Plume	Lau_Basin
44997	VOG09810	sp|P17312|TERL_BPT4 Terminase, large subunit	Cayman_Shallow_k95_722083_flag_0_multi_20.0915_len_9677_16	2.1e-28	97.4	vRhyme_4__Cayman_Shallow_k95_722083_flag_0_multi_20.0915_len_9677_16	Plume	Cayman
44997	VOG09810	sp|P17312|TERL_BPT4 Terminase, large subunit	Lau_Basin_Mariner_k95_551731_flag_1_multi_11.0036_len_39838_24	1.4e-28	97.8	Lau_Basin_Mariner_k95_551731_flag_1_multi_11.0036_len_39838_24	Plume	Lau_Basin
44998	VOG02806	sp|P44226|VPF_HAEIN Mu-like prophage FluMu F protein	Cayman_Shallow_k95_479138_flag_0_multi_22.7352_len_7541_3	4.8e-78	260.5	vRhyme_4__Cayman_Shallow_k95_479138_flag_0_multi_22.7352_len_7541_3	Plume	Cayman
44998	VOG02806	sp|P44226|VPF_HAEIN Mu-like prophage FluMu F protein	Lau_Basin_Mariner_k95_551731_flag_1_multi_11.0036_len_39838_27	3e-79	264.6	Lau_Basin_Mariner_k95_551731_flag_1_multi_11.0036_len_39838_27	Plume	Lau_Basin
45000	VOG00721	sp|P36934|VPS_BPP2 Tail completion protein S	Cayman_Shallow_k95_479138_flag_0_multi_22.7352_len_7541_5	3.1e-28	95.9	vRhyme_4__Cayman_Shallow_k95_479138_flag_0_multi_22.7352_len_7541_5	Plume	Cayman
45000	VOG00721	sp|P36934|VPS_BPP2 Tail completion protein S	Lau_Basin_Mariner_k95_551731_flag_1_multi_11.0036_len_39838_29	7.7e-29	98	Lau_Basin_Mariner_k95_551731_flag_1_multi_11.0036_len_39838_29	Plume	Lau_Basin
45001	VOG00758	sp|P16942|T629_SHISO Transposase for insertion sequence element IS629	Cayman_Shallow_k95_830114_flag_0_multi_20.2481_len_7862_3	1.1e-63	213.6	vRhyme_4__Cayman_Shallow_k95_830114_flag_0_multi_20.2481_len_7862_3	Plume	Cayman
45001	VOG00758	sp|P16942|T629_SHISO Transposase for insertion sequence element IS629	Lau_Basin_Mariner_k95_551731_flag_1_multi_11.0036_len_39838_3	4.6e-60	201.5	Lau_Basin_Mariner_k95_551731_flag_1_multi_11.0036_len_39838_3	Plume	Lau_Basin
45002	PF10123.9	Mu-like prophage I protein	Cayman_Shallow_k95_479138_flag_0_multi_22.7352_len_7541_7	3.9e-83	276.9	vRhyme_4__Cayman_Shallow_k95_479138_flag_0_multi_22.7352_len_7541_7	Plume	Cayman
45002	PF10123.9	Mu-like prophage I protein	Lau_Basin_Mariner_k95_551731_flag_1_multi_11.0036_len_39838_31	3.5e-83	277	Lau_Basin_Mariner_k95_551731_flag_1_multi_11.0036_len_39838_31	Plume	Lau_Basin
45003	PF10124.9	Mu-like prophage major head subunit gpT	Cayman_Shallow_k95_479138_flag_0_multi_22.7352_len_7541_8	8.5e-118	390.1	vRhyme_4__Cayman_Shallow_k95_479138_flag_0_multi_22.7352_len_7541_8	Plume	Cayman
45003	PF10124.9	Mu-like prophage major head subunit gpT	Lau_Basin_Mariner_k95_551731_flag_1_multi_11.0036_len_39838_32	4.2e-118	391.1	Lau_Basin_Mariner_k95_551731_flag_1_multi_11.0036_len_39838_32	Plume	Lau_Basin
45005	PF07030.12	Protein of unknown function (DUF1320)	Cayman_Shallow_k95_479138_flag_0_multi_22.7352_len_7541_10	7.6e-41	136.5	vRhyme_4__Cayman_Shallow_k95_479138_flag_0_multi_22.7352_len_7541_10	Plume	Cayman
45005	PF07030.12	Protein of unknown function (DUF1320)	Lau_Basin_Mariner_k95_551731_flag_1_multi_11.0036_len_39838_34	7.3e-41	136.5	Lau_Basin_Mariner_k95_551731_flag_1_multi_11.0036_len_39838_34	Plume	Lau_Basin
45006	VOG03239	REFSEQ hypothetical protein	Cayman_Shallow_k95_693452_flag_0_multi_23.3487_len_8707_6	4.2e-22	75.6	vRhyme_4__Cayman_Shallow_k95_693452_flag_0_multi_23.3487_len_8707_6	Plume	Cayman
45006	VOG03239	REFSEQ hypothetical protein	Guaymas_Basin_k95_491198_flag_1_multi_3.0000_len_2260_4	2e-21	75	Guaymas_Basin_k95_491198_flag_1_multi_3.0000_len_2260_4	Plume	Guaymas
45006	VOG03239	REFSEQ hypothetical protein	Lau_Basin_Mariner_k95_551731_flag_1_multi_11.0036_len_39838_41	6.9e-22	75	Lau_Basin_Mariner_k95_551731_flag_1_multi_11.0036_len_39838_41	Plume	Lau_Basin
45007	VOG01690	REFSEQ hypothetical protein	Cayman_Shallow_k95_693452_flag_0_multi_23.3487_len_8707_7	3.5e-33	111.6	vRhyme_4__Cayman_Shallow_k95_693452_flag_0_multi_23.3487_len_8707_7	Plume	Cayman
45007	VOG01690	REFSEQ hypothetical protein	Guaymas_Basin_k95_491198_flag_1_multi_3.0000_len_2260_3	4e-32	109.6	Guaymas_Basin_k95_491198_flag_1_multi_3.0000_len_2260_3	Plume	Guaymas
45007	VOG01690	REFSEQ hypothetical protein	Lau_Basin_Mariner_k95_551731_flag_1_multi_11.0036_len_39838_42	3.7e-33	111.6	Lau_Basin_Mariner_k95_551731_flag_1_multi_11.0036_len_39838_42	Plume	Lau_Basin
45008	VOG02529	REFSEQ hypothetical protein	Cayman_Shallow_k95_693452_flag_0_multi_23.3487_len_8707_8	5.4e-37	123.7	vRhyme_4__Cayman_Shallow_k95_693452_flag_0_multi_23.3487_len_8707_8	Plume	Cayman
45008	VOG02529	REFSEQ hypothetical protein	Guaymas_Basin_k95_491198_flag_1_multi_3.0000_len_2260_2	2.4e-36	123.1	Guaymas_Basin_k95_491198_flag_1_multi_3.0000_len_2260_2	Plume	Guaymas
45008	VOG02529	REFSEQ hypothetical protein	Lau_Basin_Mariner_k95_551731_flag_1_multi_11.0036_len_39838_43	8.5e-37	123.1	Lau_Basin_Mariner_k95_551731_flag_1_multi_11.0036_len_39838_43	Plume	Lau_Basin
45009	VOG12208	REFSEQ hypothetical protein	Cayman_Shallow_k95_830114_flag_0_multi_20.2481_len_7862_8	6.3e-64	212.4	vRhyme_4__Cayman_Shallow_k95_830114_flag_0_multi_20.2481_len_7862_8	Plume	Cayman
45009	VOG12208	REFSEQ hypothetical protein	Guaymas_Basin_k95_719912_flag_1_multi_3.0000_len_1417_1	1.9e-63	212.4	Guaymas_Basin_k95_719912_flag_1_multi_3.0000_len_1417_1	Plume	Guaymas
45009	VOG12208	REFSEQ hypothetical protein	Lau_Basin_Mariner_k95_551731_flag_1_multi_11.0036_len_39838_8	6e-64	212.4	Lau_Basin_Mariner_k95_551731_flag_1_multi_11.0036_len_39838_8	Plume	Lau_Basin
45011	VOG00947	sp|P11110|NECK1_BPT4 Neck protein gp13	Lau_Basin_Abe_k95_1167003_flag_0_multi_10.9055_len_13136_6	1.2e-81	273.1	Lau_Basin_Abe_k95_1167003_flag_0_multi_10.9055_len_13136_6	Plume	Lau_Basin
45011	VOG00947	sp|P11110|NECK1_BPT4 Neck protein gp13	Lau_Basin_Abe_k95_528519_flag_0_multi_25.4502_len_6472_1	1.1e-78	263.3	vRhyme_66__Lau_Basin_Abe_k95_528519_flag_0_multi_25.4502_len_6472_1	Plume	Lau_Basin
45011	VOG00947	sp|P11110|NECK1_BPT4 Neck protein gp13	Lau_Basin_Kilo_Moana_k95_418408_flag_0_multi_146.1674_len_6479_1	1.3e-77	259.3	vRhyme_52__Lau_Basin_Kilo_Moana_k95_418408_flag_0_multi_146.1674_len_6479_1	Plume	Lau_Basin
45011	VOG00947	sp|P11110|NECK1_BPT4 Neck protein gp13	Lau_Basin_Mariner_k95_559086_flag_0_multi_6.9930_len_7699_6	1.1e-81	271.4	Lau_Basin_Mariner_k95_559086_flag_0_multi_6.9930_len_7699_6	Plume	Lau_Basin
45011	VOG00947	sp|P11110|NECK1_BPT4 Neck protein gp13	Lau_Basin_Tahi_Moana_k95_238613_flag_0_multi_16.8086_len_9836_6	5.9e-82	273.1	Lau_Basin_Tahi_Moana_k95_238613_flag_0_multi_16.8086_len_9836_6	Plume	Lau_Basin
45012	VOG01039	sp|O64333|TIPK_BPN15 Tail tip assembly protein K	Lau_Basin_Mariner_k95_563235_flag_0_multi_20.9969_len_2009_4	6.1e-34	114.8	Lau_Basin_Mariner_k95_563235_flag_0_multi_20.9969_len_2009_4	Plume	Lau_Basin
45012	VOG01039	sp|O64333|TIPK_BPN15 Tail tip assembly protein K	Lau_Basin_Tahi_Moana_k95_748974_flag_0_multi_44.9521_len_1953_1	9.9e-34	115.1	Lau_Basin_Tahi_Moana_k95_748974_flag_0_multi_44.9521_len_1953_1	Plume	Lau_Basin
45016	K00558	DNMT1, dcm; DNA (cytosine-5)-methyltransferase 1 [EC:2.1.1.37]	Lau_Basin_Abe_k95_654219_flag_3_multi_15.0031_len_4886_4	2.9e-16	59.1	Lau_Basin_Abe_k95_654219_flag_3_multi_15.0031_len_4886_4	Plume	Lau_Basin
45016	K00558	DNMT1, dcm; DNA (cytosine-5)-methyltransferase 1 [EC:2.1.1.37]	Lau_Basin_Mariner_k95_56328_flag_1_multi_5.0000_len_4794_6	1.5e-16	59.1	Lau_Basin_Mariner_k95_56328_flag_1_multi_5.0000_len_4794_6	Plume	Lau_Basin
45021	VOG11124	REFSEQ hypothetical protein	Lau_Basin_Mariner_k95_291613_flag_1_multi_3.8764_len_3372_3	2.2e-11	41.7	vRhyme_8__Lau_Basin_Mariner_k95_291613_flag_1_multi_3.8764_len_3372_3	Plume	Lau_Basin
45022	VOG03414	REFSEQ hypothetical protein	Guaymas_Basin_k95_1082951_flag_0_multi_6.0165_len_2274_4	4.3e-30	103.5	Guaymas_Basin_k95_1082951_flag_0_multi_6.0165_len_2274_4	Plume	Guaymas
45022	VOG03414	REFSEQ hypothetical protein	Lau_Basin_Abe_k95_559157_flag_0_multi_183.3707_len_2771_5	1.6e-29	102.3	Lau_Basin_Abe_k95_559157_flag_0_multi_183.3707_len_2771_5	Plume	Lau_Basin
45022	VOG03414	REFSEQ hypothetical protein	Lau_Basin_Abe_k95_710952_flag_0_multi_15.8378_len_2961_5	1e-27	96.3	Lau_Basin_Abe_k95_710952_flag_0_multi_15.8378_len_2961_5	Plume	Lau_Basin
45022	VOG03414	REFSEQ hypothetical protein	Lau_Basin_Kilo_Moana_k95_1103038_flag_1_multi_10.8334_len_1848_1	1e-29	102.5	Lau_Basin_Kilo_Moana_k95_1103038_flag_1_multi_10.8334_len_1848_1	Plume	Lau_Basin
45022	VOG03414	REFSEQ hypothetical protein	Lau_Basin_Kilo_Moana_k95_821016_flag_0_multi_20.5956_len_2961_5	8e-28	96.3	Lau_Basin_Kilo_Moana_k95_821016_flag_0_multi_20.5956_len_2961_5	Plume	Lau_Basin
45022	VOG03414	REFSEQ hypothetical protein	Lau_Basin_Mariner_k95_568359_flag_0_multi_12.4151_len_1849_1	4.4e-30	102.3	Lau_Basin_Mariner_k95_568359_flag_0_multi_12.4151_len_1849_1	Plume	Lau_Basin
45022	VOG03414	REFSEQ hypothetical protein	Lau_Basin_Tahi_Moana_k95_237627_flag_0_multi_39.8248_len_4147_5	4.7e-28	96.3	vRhyme_14__Lau_Basin_Tahi_Moana_k95_237627_flag_0_multi_39.8248_len_4147_5	Plume	Lau_Basin
45022	VOG03414	REFSEQ hypothetical protein	Lau_Basin_Tui_Malila_k95_257746_flag_1_multi_7.6594_len_4026_4	2.8e-30	102.5	Lau_Basin_Tui_Malila_k95_257746_flag_1_multi_7.6594_len_4026_4	Plume	Lau_Basin
45023	VOG11224	REFSEQ hypothetical protein	Guaymas_Basin_k95_1082951_flag_0_multi_6.0165_len_2274_6	1.5e-14	52.4	Guaymas_Basin_k95_1082951_flag_0_multi_6.0165_len_2274_6	Plume	Guaymas
45023	VOG11224	REFSEQ hypothetical protein	Lau_Basin_Abe_k95_1347658_flag_0_multi_14.8910_len_1379_3	2.1e-15	55.7	Lau_Basin_Abe_k95_1347658_flag_0_multi_14.8910_len_1379_3	Plume	Lau_Basin
45023	VOG11224	REFSEQ hypothetical protein	Lau_Basin_Abe_k95_559157_flag_0_multi_183.3707_len_2771_3	3.9e-15	54.9	Lau_Basin_Abe_k95_559157_flag_0_multi_183.3707_len_2771_3	Plume	Lau_Basin
45023	VOG11224	REFSEQ hypothetical protein	Lau_Basin_Kilo_Moana_k95_1103038_flag_1_multi_10.8334_len_1848_3	1.7e-15	55.7	Lau_Basin_Kilo_Moana_k95_1103038_flag_1_multi_10.8334_len_1848_3	Plume	Lau_Basin
45023	VOG11224	REFSEQ hypothetical protein	Lau_Basin_Mariner_k95_568359_flag_0_multi_12.4151_len_1849_3	1e-15	54.9	Lau_Basin_Mariner_k95_568359_flag_0_multi_12.4151_len_1849_3	Plume	Lau_Basin
45023	VOG11224	REFSEQ hypothetical protein	Lau_Basin_Tahi_Moana_k95_90976_flag_0_multi_278.4963_len_1457_3	1.8e-15	54.9	Lau_Basin_Tahi_Moana_k95_90976_flag_0_multi_278.4963_len_1457_3	Plume	Lau_Basin
45023	VOG11224	REFSEQ hypothetical protein	Lau_Basin_Tui_Malila_k95_257746_flag_1_multi_7.6594_len_4026_2	8e-16	54.9	Lau_Basin_Tui_Malila_k95_257746_flag_1_multi_7.6594_len_4026_2	Plume	Lau_Basin
45026	VOG16936	REFSEQ hypothetical protein	Guaymas_Basin_k95_1224873_flag_0_multi_18.4952_len_1127_2	2.9e-13	48.6	Guaymas_Basin_k95_1224873_flag_0_multi_18.4952_len_1127_2	Plume	Guaymas
45026	VOG16936	REFSEQ hypothetical protein	Lau_Basin_Abe_k95_1243092_flag_0_multi_24.7880_len_2057_3	4.7e-14	51.6	Lau_Basin_Abe_k95_1243092_flag_0_multi_24.7880_len_2057_3	Plume	Lau_Basin
45026	VOG16936	REFSEQ hypothetical protein	Lau_Basin_Kilo_Moana_k95_768475_flag_0_multi_17.6807_len_2275_3	3.8e-14	51.6	Lau_Basin_Kilo_Moana_k95_768475_flag_0_multi_17.6807_len_2275_3	Plume	Lau_Basin
45026	VOG16936	REFSEQ hypothetical protein	Lau_Basin_Mariner_k95_575991_flag_0_multi_9.0649_len_2297_3	2e-15	54.3	Lau_Basin_Mariner_k95_575991_flag_0_multi_9.0649_len_2297_3	Plume	Lau_Basin
45026	VOG16936	REFSEQ hypothetical protein	Lau_Basin_Mariner_k95_70398_flag_0_multi_8.9926_len_1455_3	7.7e-16	55.7	Lau_Basin_Mariner_k95_70398_flag_0_multi_8.9926_len_1455_3	Plume	Lau_Basin
45026	VOG16936	REFSEQ hypothetical protein	Lau_Basin_Mariner_k95_92975_flag_0_multi_17.0319_len_1630_2	1.8e-16	57.7	Lau_Basin_Mariner_k95_92975_flag_0_multi_17.0319_len_1630_2	Plume	Lau_Basin
45026	VOG16936	REFSEQ hypothetical protein	Lau_Basin_Tahi_Moana_k95_317331_flag_1_multi_15.0917_len_2210_4	2.3e-14	51.6	Lau_Basin_Tahi_Moana_k95_317331_flag_1_multi_15.0917_len_2210_4	Plume	Lau_Basin
45026	VOG16936	REFSEQ hypothetical protein	Lau_Basin_Tui_Malila_k95_654339_flag_0_multi_3.9917_len_3000_6	1.8e-16	57.7	vRhyme_14__Lau_Basin_Tui_Malila_k95_654339_flag_0_multi_3.9917_len_3000_6	Plume	Lau_Basin
45030	VOG00246	REFSEQ hypothetical protein	Lau_Basin_Mariner_k95_582064_flag_1_multi_3.0000_len_2070_3	2.1e-21	73.7	Lau_Basin_Mariner_k95_582064_flag_1_multi_3.0000_len_2070_3	Plume	Lau_Basin
45030	VOG00246	REFSEQ hypothetical protein	Lau_Basin_Tahi_Moana_k95_206440_flag_0_multi_65.1866_len_20681_13	2.3e-21	74.4	Lau_Basin_Tahi_Moana_k95_206440_flag_0_multi_65.1866_len_20681_13	Plume	Lau_Basin
45033	VOG01452	REFSEQ hypothetical protein	Axial_Plume_NODE_13673_length_2214_cov_0.705319_1	4.3e-15	52.3	Axial_Plume_NODE_13673_length_2214_cov_0.705319_1	Plume	Axial
45033	VOG01452	REFSEQ hypothetical protein	Axial_Plume_NODE_192_length_20225_cov_1.612250_13	4.9e-15	52.1	vRhyme_13__Axial_Plume_NODE_192_length_20225_cov_1.612250_13	Plume	Axial
45033	VOG01452	REFSEQ hypothetical protein	Lau_Basin_Abe_k95_1706591_flag_0_multi_118.0442_len_3650_4	1e-14	53.1	Lau_Basin_Abe_k95_1706591_flag_0_multi_118.0442_len_3650_4	Plume	Lau_Basin
45033	VOG01452	REFSEQ hypothetical protein	Lau_Basin_Abe_k95_733985_flag_0_multi_19.8353_len_2961_3	3.5e-13	48	Lau_Basin_Abe_k95_733985_flag_0_multi_19.8353_len_2961_3	Plume	Lau_Basin
45033	VOG01452	REFSEQ hypothetical protein	Lau_Basin_Kilo_Moana_k95_1245010_flag_0_multi_162.4761_len_3315_3	2.9e-14	51.2	Lau_Basin_Kilo_Moana_k95_1245010_flag_0_multi_162.4761_len_3315_3	Plume	Lau_Basin
45033	VOG01452	REFSEQ hypothetical protein	Lau_Basin_Kilo_Moana_k95_1469103_flag_1_multi_5.9585_len_2748_3	2.6e-13	48.1	Lau_Basin_Kilo_Moana_k95_1469103_flag_1_multi_5.9585_len_2748_3	Plume	Lau_Basin
45033	VOG01452	REFSEQ hypothetical protein	Lau_Basin_Mariner_k95_210382_flag_0_multi_20.4588_len_2050_3	4.3e-15	52.5	vRhyme_16__Lau_Basin_Mariner_k95_210382_flag_0_multi_20.4588_len_2050_3	Plume	Lau_Basin
45033	VOG01452	REFSEQ hypothetical protein	Lau_Basin_Mariner_k95_428557_flag_1_multi_3.7041_len_2890_2	2.4e-15	53.1	vRhyme_29__Lau_Basin_Mariner_k95_428557_flag_1_multi_3.7041_len_2890_2	Plume	Lau_Basin
45033	VOG01452	REFSEQ hypothetical protein	Lau_Basin_Mariner_k95_583545_flag_0_multi_10.3750_len_3223_4	9.5e-14	48.1	Lau_Basin_Mariner_k95_583545_flag_0_multi_10.3750_len_3223_4	Plume	Lau_Basin
45033	VOG01452	REFSEQ hypothetical protein	Lau_Basin_Tahi_Moana_k95_309332_flag_0_multi_83.4250_len_4215_3	5.2e-15	53.1	vRhyme_105__Lau_Basin_Tahi_Moana_k95_309332_flag_0_multi_83.4250_len_4215_3	Plume	Lau_Basin
45033	VOG01452	REFSEQ hypothetical protein	Lau_Basin_Tahi_Moana_k95_485925_flag_1_multi_13.9032_len_3029_3	1.8e-13	48.1	Lau_Basin_Tahi_Moana_k95_485925_flag_1_multi_13.9032_len_3029_3	Plume	Lau_Basin
45033	VOG01452	REFSEQ hypothetical protein	Lau_Basin_Tui_Malila_k95_130500_flag_1_multi_4.0000_len_2382_2	2.7e-15	53.1	vRhyme_12__Lau_Basin_Tui_Malila_k95_130500_flag_1_multi_4.0000_len_2382_2	Plume	Lau_Basin
45033	VOG01452	REFSEQ hypothetical protein	Lau_Basin_Tui_Malila_k95_371471_flag_0_multi_3.9170_len_2793_3	4.5e-15	52.3	vRhyme_13__Lau_Basin_Tui_Malila_k95_371471_flag_0_multi_3.9170_len_2793_3	Plume	Lau_Basin
45041	VOG00381	sp|P54308|TERL_BPSPP Terminase, large subunit gp2	Lau_Basin_Kilo_Moana_k95_762360_flag_0_multi_25.0234_len_1165_4	2.4e-12	44.9	Lau_Basin_Kilo_Moana_k95_762360_flag_0_multi_25.0234_len_1165_4	Plume	Lau_Basin
45041	VOG00381	sp|P54308|TERL_BPSPP Terminase, large subunit gp2	Lau_Basin_Mariner_k95_594781_flag_0_multi_5.6556_len_2688_6	5e-12	42.3	Lau_Basin_Mariner_k95_594781_flag_0_multi_5.6556_len_2688_6	Plume	Lau_Basin
45042	VOG01402	REFSEQ hypothetical protein	Guaymas_Basin_k95_426285_flag_0_multi_12.1106_len_7539_3	1.9e-54	183.2	vRhyme_61__Guaymas_Basin_k95_426285_flag_0_multi_12.1106_len_7539_3	Plume	Guaymas
45042	VOG01402	REFSEQ hypothetical protein	Lau_Basin_Mariner_k95_597568_flag_0_multi_9.3122_len_2497_2	7.2e-54	180	Lau_Basin_Mariner_k95_597568_flag_0_multi_9.3122_len_2497_2	Plume	Lau_Basin
45043	VOG09773	sp|P04527|DPA62_BPT4 Sliding-clamp-loader gp44 subunit	Lau_Basin_Abe_k95_477961_flag_0_multi_57.5582_len_11489_6	1.6e-38	131.4	vRhyme_103__Lau_Basin_Abe_k95_477961_flag_0_multi_57.5582_len_11489_6	Plume	Lau_Basin
45043	VOG09773	sp|P04527|DPA62_BPT4 Sliding-clamp-loader gp44 subunit	Lau_Basin_Mariner_k95_135072_flag_0_multi_5.4061_len_12696_17	2.8e-39	131.9	vRhyme_2__Lau_Basin_Mariner_k95_135072_flag_0_multi_5.4061_len_12696_17	Plume	Lau_Basin
45043	VOG09773	sp|P04527|DPA62_BPT4 Sliding-clamp-loader gp44 subunit	Lau_Basin_Mariner_k95_598450_flag_1_multi_3.0000_len_1398_3	4.4e-39	131.4	Lau_Basin_Mariner_k95_598450_flag_1_multi_3.0000_len_1398_3	Plume	Lau_Basin
45046	K06871	K06871; uncharacterized protein	Lau_Basin_Kilo_Moana_k95_330253_flag_0_multi_29.0960_len_5261_5	1.1e-25	90.8	Lau_Basin_Kilo_Moana_k95_330253_flag_0_multi_29.0960_len_5261_5	Plume	Lau_Basin
45046	K06871	K06871; uncharacterized protein	Lau_Basin_Mariner_k95_620217_flag_0_multi_13.4454_len_5032_5	4.6e-26	90.8	Lau_Basin_Mariner_k95_620217_flag_0_multi_13.4454_len_5032_5	Plume	Lau_Basin
45047	VOG15780	REFSEQ hypothetical protein	Lau_Basin_Kilo_Moana_k95_1236059_flag_1_multi_5.0000_len_2586_2	7.1e-40	134.5	Lau_Basin_Kilo_Moana_k95_1236059_flag_1_multi_5.0000_len_2586_2	Plume	Lau_Basin
45047	VOG15780	REFSEQ hypothetical protein	Lau_Basin_Mariner_k95_628164_flag_0_multi_6.4366_len_4218_1	2.7e-40	134.5	Lau_Basin_Mariner_k95_628164_flag_0_multi_6.4366_len_4218_1	Plume	Lau_Basin
45050	PF12599.8	Protein of unknown function (DUF3768)	Lau_Basin_Kilo_Moana_k95_1236059_flag_1_multi_5.0000_len_2586_5	2.1e-28	97	Lau_Basin_Kilo_Moana_k95_1236059_flag_1_multi_5.0000_len_2586_5	Plume	Lau_Basin
45050	PF12599.8	Protein of unknown function (DUF3768)	Lau_Basin_Mariner_k95_628164_flag_0_multi_6.4366_len_4218_4	8e-29	97	Lau_Basin_Mariner_k95_628164_flag_0_multi_6.4366_len_4218_4	Plume	Lau_Basin
45051	K03497	parB, spo0J; ParB family transcriptional regulator, chromosome partitioning protein	ELSC_Bowl_M1_NODE_4835_length_5299_cov_1.180394_2	3.3e-30	104.7	ELSC_Bowl_M1_NODE_4835_length_5299_cov_1.180394_2	Deposit	Lau_Basin
45051	K03497	parB, spo0J; ParB family transcriptional regulator, chromosome partitioning protein	Lau_Basin_Mariner_k95_628164_flag_0_multi_6.4366_len_4218_5	6.6e-29	100.8	Lau_Basin_Mariner_k95_628164_flag_0_multi_6.4366_len_4218_5	Plume	Lau_Basin
45053	VOG00520	sp|P03015|GIN_BPMU Serine recombinase gin	Lau_Basin_Abe_k95_900878_flag_3_multi_13.0022_len_5978_4	8.7e-36	122.9	Lau_Basin_Abe_k95_900878_flag_3_multi_13.0022_len_5978_4	Plume	Lau_Basin
45053	VOG00520	sp|P03015|GIN_BPMU Serine recombinase gin	Lau_Basin_Mariner_k95_636884_flag_1_multi_12.1848_len_5972_3	2.3e-36	122.9	Lau_Basin_Mariner_k95_636884_flag_1_multi_12.1848_len_5972_3	Plume	Lau_Basin
45058	VOG00325	REFSEQ hypothetical protein	Lau_Basin_Abe_k95_1848768_flag_0_multi_7.9819_len_2029_4	1.7e-10	40.7	Lau_Basin_Abe_k95_1848768_flag_0_multi_7.9819_len_2029_4	Plume	Lau_Basin
45058	VOG00325	REFSEQ hypothetical protein	Lau_Basin_Abe_k95_429410_flag_0_multi_38.9784_len_3666_5	3e-13	49.6	Lau_Basin_Abe_k95_429410_flag_0_multi_38.9784_len_3666_5	Plume	Lau_Basin
45058	VOG00325	REFSEQ hypothetical protein	Lau_Basin_Mariner_k95_644135_flag_0_multi_6.8918_len_3886_5	2.7e-14	51.1	Lau_Basin_Mariner_k95_644135_flag_0_multi_6.8918_len_3886_5	Plume	Lau_Basin
45060	VOG01054	REFSEQ hypothetical protein	Lau_Basin_Abe_k95_538292_flag_0_multi_68.0819_len_1767_4	2.4e-12	46.1	Lau_Basin_Abe_k95_538292_flag_0_multi_68.0819_len_1767_4	Plume	Lau_Basin
45060	VOG01054	REFSEQ hypothetical protein	Lau_Basin_Kilo_Moana_k95_749475_flag_0_multi_91.1992_len_1767_4	1.9e-12	46.1	Lau_Basin_Kilo_Moana_k95_749475_flag_0_multi_91.1992_len_1767_4	Plume	Lau_Basin
45060	VOG01054	REFSEQ hypothetical protein	Lau_Basin_Mariner_k95_651009_flag_0_multi_42.0000_len_1774_2	6.2e-13	46.1	Lau_Basin_Mariner_k95_651009_flag_0_multi_42.0000_len_1774_2	Plume	Lau_Basin
45060	VOG01054	REFSEQ hypothetical protein	Lau_Basin_Tahi_Moana_k95_113081_flag_0_multi_52.1077_len_1767_4	1.3e-12	46.1	Lau_Basin_Tahi_Moana_k95_113081_flag_0_multi_52.1077_len_1767_4	Plume	Lau_Basin
45060	VOG01054	REFSEQ hypothetical protein	Lau_Basin_Tui_Malila_k95_685746_flag_1_multi_3.0000_len_1437_3	5.1e-13	46.1	Lau_Basin_Tui_Malila_k95_685746_flag_1_multi_3.0000_len_1437_3	Plume	Lau_Basin
45065	VOG00520	sp|P03015|GIN_BPMU Serine recombinase gin	Lau_Basin_Kilo_Moana_k95_1348304_flag_1_multi_6.8477_len_3620_5	4.2e-36	123.5	Lau_Basin_Kilo_Moana_k95_1348304_flag_1_multi_6.8477_len_3620_5	Plume	Lau_Basin
45065	VOG00520	sp|P03015|GIN_BPMU Serine recombinase gin	Lau_Basin_Mariner_k95_656413_flag_3_multi_6.0000_len_2648_4	4.1e-40	135.2	Lau_Basin_Mariner_k95_656413_flag_3_multi_6.0000_len_2648_4	Plume	Lau_Basin
45066	VOG00715	sp|Q05259|THYX_BPML5 Probable flavin-dependent thymidylate synthase	Guaymas_Basin_k95_1107114_flag_0_multi_12.0826_len_30175_37	4.1e-49	165.9	Guaymas_Basin_k95_1107114_flag_0_multi_12.0826_len_30175_37	Plume	Guaymas
45066	VOG00715	sp|Q05259|THYX_BPML5 Probable flavin-dependent thymidylate synthase	Guaymas_Basin_k95_921623_flag_0_multi_5.0000_len_5518_5	4.1e-55	185.5	Guaymas_Basin_k95_921623_flag_0_multi_5.0000_len_5518_5	Plume	Guaymas
45066	VOG00715	sp|Q05259|THYX_BPML5 Probable flavin-dependent thymidylate synthase	Lau_Basin_Abe_k95_1841399_flag_0_multi_8.3494_len_4854_4	2.6e-51	173.6	Lau_Basin_Abe_k95_1841399_flag_0_multi_8.3494_len_4854_4	Plume	Lau_Basin
45066	VOG00715	sp|Q05259|THYX_BPML5 Probable flavin-dependent thymidylate synthase	Lau_Basin_Kilo_Moana_k95_365161_flag_0_multi_11.6328_len_6942_4	2e-51	173.6	Lau_Basin_Kilo_Moana_k95_365161_flag_0_multi_11.6328_len_6942_4	Plume	Lau_Basin
45066	VOG00715	sp|Q05259|THYX_BPML5 Probable flavin-dependent thymidylate synthase	Lau_Basin_Mariner_k95_656527_flag_0_multi_3.9965_len_2701_4	6.9e-52	173.6	Lau_Basin_Mariner_k95_656527_flag_0_multi_3.9965_len_2701_4	Plume	Lau_Basin
45066	VOG00715	sp|Q05259|THYX_BPML5 Probable flavin-dependent thymidylate synthase	Lau_Basin_Tahi_Moana_k95_723158_flag_0_multi_10.8478_len_3248_3	1.1e-51	173.6	vRhyme_4__Lau_Basin_Tahi_Moana_k95_723158_flag_0_multi_10.8478_len_3248_3	Plume	Lau_Basin
45066	VOG00715	sp|Q05259|THYX_BPML5 Probable flavin-dependent thymidylate synthase	Lau_Basin_Tahi_Moana_k95_99041_flag_0_multi_26.3622_len_2679_6	6.6e-50	167.8	vRhyme_82__Lau_Basin_Tahi_Moana_k95_99041_flag_0_multi_26.3622_len_2679_6	Plume	Lau_Basin
45073	PF16778.5	Phage tail assembly chaperone protein	Lau_Basin_Abe_k95_1872561_flag_0_multi_43.7279_len_1767_3	9.2e-15	53.4	Lau_Basin_Abe_k95_1872561_flag_0_multi_43.7279_len_1767_3	Plume	Lau_Basin
45073	PF16778.5	Phage tail assembly chaperone protein	Lau_Basin_Mariner_k95_674888_flag_0_multi_17.4730_len_1852_4	6.5e-16	55.3	Lau_Basin_Mariner_k95_674888_flag_0_multi_17.4730_len_1852_4	Plume	Lau_Basin
45075	VOG00325	REFSEQ hypothetical protein	Lau_Basin_Abe_k95_613593_flag_0_multi_25.1733_len_1549_4	1.6e-14	53.7	Lau_Basin_Abe_k95_613593_flag_0_multi_25.1733_len_1549_4	Plume	Lau_Basin
45075	VOG00325	REFSEQ hypothetical protein	Lau_Basin_Kilo_Moana_k95_860748_flag_0_multi_17.5127_len_1905_2	2.9e-16	59	Lau_Basin_Kilo_Moana_k95_860748_flag_0_multi_17.5127_len_1905_2	Plume	Lau_Basin
45075	VOG00325	REFSEQ hypothetical protein	Lau_Basin_Mariner_k95_689940_flag_1_multi_4.0000_len_1418_2	5.9e-16	56.3	Lau_Basin_Mariner_k95_689940_flag_1_multi_4.0000_len_1418_2	Plume	Lau_Basin
45081	VOG11224	REFSEQ hypothetical protein	Axial_Plume_NODE_21142_length_1800_cov_1.471608_1	2.5e-13	46.9	Axial_Plume_NODE_21142_length_1800_cov_1.471608_1	Plume	Axial
45081	VOG11224	REFSEQ hypothetical protein	Lau_Basin_Mariner_k95_71300_flag_0_multi_7.6754_len_2156_4	4e-12	43.2	Lau_Basin_Mariner_k95_71300_flag_0_multi_7.6754_len_2156_4	Plume	Lau_Basin
45085	VOG01196	sp|Q8QL42|Y207_SIRV1 Uncharacterized protein 207	Guaymas_Basin_k95_1084990_flag_0_multi_10.5824_len_2061_3	1.2e-32	112.1	Guaymas_Basin_k95_1084990_flag_0_multi_10.5824_len_2061_3	Plume	Guaymas
45085	VOG01196	sp|Q8QL42|Y207_SIRV1 Uncharacterized protein 207	Guaymas_Basin_k95_407202_flag_0_multi_14.0317_len_1166_2	4.1e-30	103.8	Guaymas_Basin_k95_407202_flag_0_multi_14.0317_len_1166_2	Plume	Guaymas
45085	VOG01196	sp|Q8QL42|Y207_SIRV1 Uncharacterized protein 207	Lau_Basin_Abe_k95_1071363_flag_0_multi_23.7938_len_16334_9	8.3e-33	113.2	Lau_Basin_Abe_k95_1071363_flag_0_multi_23.7938_len_16334_9	Plume	Lau_Basin
45085	VOG01196	sp|Q8QL42|Y207_SIRV1 Uncharacterized protein 207	Lau_Basin_Abe_k95_1337705_flag_0_multi_23.0930_len_12410_16	3.8e-31	107.7	Lau_Basin_Abe_k95_1337705_flag_0_multi_23.0930_len_12410_16	Plume	Lau_Basin
45085	VOG01196	sp|Q8QL42|Y207_SIRV1 Uncharacterized protein 207	Lau_Basin_Kilo_Moana_k95_1394482_flag_1_multi_4.9897_len_4386_4	3.7e-33	113.9	Lau_Basin_Kilo_Moana_k95_1394482_flag_1_multi_4.9897_len_4386_4	Plume	Lau_Basin
45085	VOG01196	sp|Q8QL42|Y207_SIRV1 Uncharacterized protein 207	Lau_Basin_Kilo_Moana_k95_212443_flag_0_multi_54.6422_len_10048_9	6e-33	113.2	vRhyme_4__Lau_Basin_Kilo_Moana_k95_212443_flag_0_multi_54.6422_len_10048_9	Plume	Lau_Basin
45085	VOG01196	sp|Q8QL42|Y207_SIRV1 Uncharacterized protein 207	Lau_Basin_Kilo_Moana_k95_329127_flag_0_multi_24.6136_len_10371_11	2.7e-31	107.7	Lau_Basin_Kilo_Moana_k95_329127_flag_0_multi_24.6136_len_10371_11	Plume	Lau_Basin
45085	VOG01196	sp|Q8QL42|Y207_SIRV1 Uncharacterized protein 207	Lau_Basin_Kilo_Moana_k95_391126_flag_0_multi_28.0169_len_3109_2	6.6e-31	106.5	Lau_Basin_Kilo_Moana_k95_391126_flag_0_multi_28.0169_len_3109_2	Plume	Lau_Basin
45085	VOG01196	sp|Q8QL42|Y207_SIRV1 Uncharacterized protein 207	Lau_Basin_Mariner_k95_533404_flag_0_multi_9.4616_len_6336_4	2e-31	106.5	Lau_Basin_Mariner_k95_533404_flag_0_multi_9.4616_len_6336_4	Plume	Lau_Basin
45085	VOG01196	sp|Q8QL42|Y207_SIRV1 Uncharacterized protein 207	Lau_Basin_Mariner_k95_724699_flag_1_multi_8.0504_len_5553_4	1.2e-32	110.6	Lau_Basin_Mariner_k95_724699_flag_1_multi_8.0504_len_5553_4	Plume	Lau_Basin
45085	VOG01196	sp|Q8QL42|Y207_SIRV1 Uncharacterized protein 207	Lau_Basin_Tahi_Moana_k95_432946_flag_0_multi_14.0061_len_8806_9	1.7e-31	107.7	Lau_Basin_Tahi_Moana_k95_432946_flag_0_multi_14.0061_len_8806_9	Plume	Lau_Basin
45085	VOG01196	sp|Q8QL42|Y207_SIRV1 Uncharacterized protein 207	Lau_Basin_Tahi_Moana_k95_531461_flag_0_multi_26.8717_len_5839_2	4.3e-31	106.5	Lau_Basin_Tahi_Moana_k95_531461_flag_0_multi_26.8717_len_5839_2	Plume	Lau_Basin
45085	VOG01196	sp|Q8QL42|Y207_SIRV1 Uncharacterized protein 207	Lau_Basin_Tahi_Moana_k95_687992_flag_0_multi_13.9052_len_4886_4	3.8e-33	113.2	Lau_Basin_Tahi_Moana_k95_687992_flag_0_multi_13.9052_len_4886_4	Plume	Lau_Basin
45092	VOG09746	sp|P04892|ERF_BPP22 Essential recombination function protein	Axial_Plume_NODE_126_length_24237_cov_3.122480_4	1.2e-41	139.9	Axial_Plume_NODE_126_length_24237_cov_3.122480_4	Plume	Axial
45092	VOG09746	sp|P04892|ERF_BPP22 Essential recombination function protein	Lau_Basin_Mariner_k95_753121_flag_1_multi_5.5045_len_9839_16	8.8e-40	133.7	Lau_Basin_Mariner_k95_753121_flag_1_multi_5.5045_len_9839_16	Plume	Lau_Basin
45092	VOG09746	sp|P04892|ERF_BPP22 Essential recombination function protein	Lau_Basin_Tahi_Moana_k95_845331_flag_0_multi_9.1724_len_5154_8	2.6e-40	136.5	vRhyme_38__Lau_Basin_Tahi_Moana_k95_845331_flag_0_multi_9.1724_len_5154_8	Plume	Lau_Basin
45098	PF14090.6	Helix-turn-helix domain	Axial_Plume_NODE_422_length_14502_cov_6.858643_15	1.3e-12	44.5	vRhyme_45__Axial_Plume_NODE_422_length_14502_cov_6.858643_15	Plume	Axial
45098	PF14090.6	Helix-turn-helix domain	Lau_Basin_Mariner_k95_761114_flag_0_multi_10.9332_len_9954_5	1.5e-12	44.5	Lau_Basin_Mariner_k95_761114_flag_0_multi_10.9332_len_9954_5	Plume	Lau_Basin
45101	VOG04010	REFSEQ hypothetical protein	Lau_Basin_Mariner_k95_763829_flag_0_multi_124.2533_len_1532_2	2.2e-12	44.4	Lau_Basin_Mariner_k95_763829_flag_0_multi_124.2533_len_1532_2	Plume	Lau_Basin
45101	VOG04010	REFSEQ hypothetical protein	Lau_Basin_Tui_Malila_k95_269264_flag_0_multi_14.8260_len_1957_3	2.3e-12	44.4	Lau_Basin_Tui_Malila_k95_269264_flag_0_multi_14.8260_len_1957_3	Plume	Lau_Basin
45104	VOG22745	REFSEQ putative tail fibre protein	Lau_Basin_Abe_k95_440225_flag_0_multi_44.5208_len_6493_8	2.1e-26	91.1	Lau_Basin_Abe_k95_440225_flag_0_multi_44.5208_len_6493_8	Plume	Lau_Basin
45104	VOG22745	REFSEQ putative tail fibre protein	Lau_Basin_Mariner_k95_764749_flag_0_multi_4.9980_len_6981_10	5.7e-27	91.1	Lau_Basin_Mariner_k95_764749_flag_0_multi_4.9980_len_6981_10	Plume	Lau_Basin
45104	VOG22745	REFSEQ putative tail fibre protein	Lau_Basin_Tahi_Moana_k95_215038_flag_1_multi_8.9571_len_5688_6	9.8e-27	91.1	Lau_Basin_Tahi_Moana_k95_215038_flag_1_multi_8.9571_len_5688_6	Plume	Lau_Basin
45105	VOG01039	sp|O64333|TIPK_BPN15 Tail tip assembly protein K	Lau_Basin_Abe_k95_440225_flag_0_multi_44.5208_len_6493_7	4.6e-12	44.7	Lau_Basin_Abe_k95_440225_flag_0_multi_44.5208_len_6493_7	Plume	Lau_Basin
45105	VOG01039	sp|O64333|TIPK_BPN15 Tail tip assembly protein K	Lau_Basin_Kilo_Moana_k95_565290_flag_0_multi_11.0898_len_2589_7	3.6e-12	44.7	Lau_Basin_Kilo_Moana_k95_565290_flag_0_multi_11.0898_len_2589_7	Plume	Lau_Basin
45105	VOG01039	sp|O64333|TIPK_BPN15 Tail tip assembly protein K	Lau_Basin_Mariner_k95_764749_flag_0_multi_4.9980_len_6981_11	1.2e-12	44.7	Lau_Basin_Mariner_k95_764749_flag_0_multi_4.9980_len_6981_11	Plume	Lau_Basin
45105	VOG01039	sp|O64333|TIPK_BPN15 Tail tip assembly protein K	Lau_Basin_Tahi_Moana_k95_215038_flag_1_multi_8.9571_len_5688_7	2.1e-12	44.7	Lau_Basin_Tahi_Moana_k95_215038_flag_1_multi_8.9571_len_5688_7	Plume	Lau_Basin
45112	VOG02486	sp|A0MZE1|PORTL_BPN4 Probable portal protein	Guaymas_Basin_k95_695298_flag_0_multi_7.9900_len_6484_6	1.5e-46	157.7	Guaymas_Basin_k95_695298_flag_0_multi_7.9900_len_6484_6	Plume	Guaymas
45112	VOG02486	sp|A0MZE1|PORTL_BPN4 Probable portal protein	Lau_Basin_Abe_k95_378620_flag_0_multi_51.7169_len_5595_5	2.9e-43	147.4	Lau_Basin_Abe_k95_378620_flag_0_multi_51.7169_len_5595_5	Plume	Lau_Basin
45112	VOG02486	sp|A0MZE1|PORTL_BPN4 Probable portal protein	Lau_Basin_Kilo_Moana_k95_331040_flag_0_multi_68.9499_len_6182_3	1.6e-43	147.8	Lau_Basin_Kilo_Moana_k95_331040_flag_0_multi_68.9499_len_6182_3	Plume	Lau_Basin
45112	VOG02486	sp|A0MZE1|PORTL_BPN4 Probable portal protein	Lau_Basin_Mariner_k95_76938_flag_0_multi_7.8913_len_5608_3	5.7e-44	147.8	Lau_Basin_Mariner_k95_76938_flag_0_multi_7.8913_len_5608_3	Plume	Lau_Basin
45112	VOG02486	sp|A0MZE1|PORTL_BPN4 Probable portal protein	Lau_Basin_Tahi_Moana_k95_727109_flag_0_multi_32.1824_len_5358_3	6.9e-44	148.4	Lau_Basin_Tahi_Moana_k95_727109_flag_0_multi_32.1824_len_5358_3	Plume	Lau_Basin
45113	VOG09810	sp|P17312|TERL_BPT4 Terminase, large subunit	Guaymas_Basin_k95_695298_flag_0_multi_7.9900_len_6484_7	4e-34	117.6	Guaymas_Basin_k95_695298_flag_0_multi_7.9900_len_6484_7	Plume	Guaymas
45113	VOG09810	sp|P17312|TERL_BPT4 Terminase, large subunit	Lau_Basin_Abe_k95_378620_flag_0_multi_51.7169_len_5595_4	3.1e-33	115.3	Lau_Basin_Abe_k95_378620_flag_0_multi_51.7169_len_5595_4	Plume	Lau_Basin
45113	VOG09810	sp|P17312|TERL_BPT4 Terminase, large subunit	Lau_Basin_Kilo_Moana_k95_331040_flag_0_multi_68.9499_len_6182_4	2.3e-33	115.3	Lau_Basin_Kilo_Moana_k95_331040_flag_0_multi_68.9499_len_6182_4	Plume	Lau_Basin
45113	VOG09810	sp|P17312|TERL_BPT4 Terminase, large subunit	Lau_Basin_Mariner_k95_76938_flag_0_multi_7.8913_len_5608_4	8e-34	115.3	Lau_Basin_Mariner_k95_76938_flag_0_multi_7.8913_len_5608_4	Plume	Lau_Basin
45113	VOG09810	sp|P17312|TERL_BPT4 Terminase, large subunit	Lau_Basin_Tahi_Moana_k95_727109_flag_0_multi_32.1824_len_5358_4	1.4e-33	115.3	Lau_Basin_Tahi_Moana_k95_727109_flag_0_multi_32.1824_len_5358_4	Plume	Lau_Basin
45119	VOG00644	sp|O64332|TIPL_BPN15 Tail tip protein L	Lau_Basin_Abe_k95_52356_flag_0_multi_27.6726_len_13246_9	1e-58	197.5	Lau_Basin_Abe_k95_52356_flag_0_multi_27.6726_len_13246_9	Plume	Lau_Basin
45119	VOG00644	sp|O64332|TIPL_BPN15 Tail tip protein L	Lau_Basin_Kilo_Moana_k95_1105112_flag_0_multi_31.4182_len_13246_9	7.8e-59	197.5	Lau_Basin_Kilo_Moana_k95_1105112_flag_0_multi_31.4182_len_13246_9	Plume	Lau_Basin
45119	VOG00644	sp|O64332|TIPL_BPN15 Tail tip protein L	Lau_Basin_Mariner_k95_776237_flag_0_multi_15.0743_len_15525_12	2.7e-59	197.5	Lau_Basin_Mariner_k95_776237_flag_0_multi_15.0743_len_15525_12	Plume	Lau_Basin
45119	VOG00644	sp|O64332|TIPL_BPN15 Tail tip protein L	Lau_Basin_Tahi_Moana_k95_646043_flag_0_multi_26.4220_len_13246_9	5.2e-59	197.5	Lau_Basin_Tahi_Moana_k95_646043_flag_0_multi_26.4220_len_13246_9	Plume	Lau_Basin
45120	PF05939.13	Phage minor tail protein	Lau_Basin_Abe_k95_52356_flag_0_multi_27.6726_len_13246_10	6.6e-22	77.1	Lau_Basin_Abe_k95_52356_flag_0_multi_27.6726_len_13246_10	Plume	Lau_Basin
45120	PF05939.13	Phage minor tail protein	Lau_Basin_Kilo_Moana_k95_1105112_flag_0_multi_31.4182_len_13246_10	5.2e-22	77.1	Lau_Basin_Kilo_Moana_k95_1105112_flag_0_multi_31.4182_len_13246_10	Plume	Lau_Basin
45120	PF05939.13	Phage minor tail protein	Lau_Basin_Mariner_k95_776237_flag_0_multi_15.0743_len_15525_13	1.9e-22	77.1	Lau_Basin_Mariner_k95_776237_flag_0_multi_15.0743_len_15525_13	Plume	Lau_Basin
45120	PF05939.13	Phage minor tail protein	Lau_Basin_Tahi_Moana_k95_646043_flag_0_multi_26.4220_len_13246_10	3.5e-22	77.1	Lau_Basin_Tahi_Moana_k95_646043_flag_0_multi_26.4220_len_13246_10	Plume	Lau_Basin
45123	VOG00064	sp|P13333|TUBE_BPT4 Tail tube protein gp19	Lau_Basin_Abe_k95_753819_flag_0_multi_11.0194_len_1848_2	6.1e-31	106.4	Lau_Basin_Abe_k95_753819_flag_0_multi_11.0194_len_1848_2	Plume	Lau_Basin
45123	VOG00064	sp|P13333|TUBE_BPT4 Tail tube protein gp19	Lau_Basin_Kilo_Moana_k95_467991_flag_0_multi_15.1317_len_1849_2	4.5e-31	106.4	Lau_Basin_Kilo_Moana_k95_467991_flag_0_multi_15.1317_len_1849_2	Plume	Lau_Basin
45123	VOG00064	sp|P13333|TUBE_BPT4 Tail tube protein gp19	Lau_Basin_Mariner_k95_802089_flag_0_multi_5.9947_len_1976_2	1.6e-31	106.4	Lau_Basin_Mariner_k95_802089_flag_0_multi_5.9947_len_1976_2	Plume	Lau_Basin
45123	VOG00064	sp|P13333|TUBE_BPT4 Tail tube protein gp19	Lau_Basin_Tahi_Moana_k95_572660_flag_0_multi_11.6197_len_1849_2	3.2e-31	106.4	Lau_Basin_Tahi_Moana_k95_572660_flag_0_multi_11.6197_len_1849_2	Plume	Lau_Basin
45124	VOG00981	sp|P17173|TAP51_BPT4 Baseplate hub assembly protein gp51	Lau_Basin_Abe_k95_753819_flag_0_multi_11.0194_len_1848_3	2.8e-47	160.5	Lau_Basin_Abe_k95_753819_flag_0_multi_11.0194_len_1848_3	Plume	Lau_Basin
45124	VOG00981	sp|P17173|TAP51_BPT4 Baseplate hub assembly protein gp51	Lau_Basin_Kilo_Moana_k95_467991_flag_0_multi_15.1317_len_1849_3	2.1e-47	160.5	Lau_Basin_Kilo_Moana_k95_467991_flag_0_multi_15.1317_len_1849_3	Plume	Lau_Basin
45124	VOG00981	sp|P17173|TAP51_BPT4 Baseplate hub assembly protein gp51	Lau_Basin_Mariner_k95_802089_flag_0_multi_5.9947_len_1976_3	7.2e-48	160.5	Lau_Basin_Mariner_k95_802089_flag_0_multi_5.9947_len_1976_3	Plume	Lau_Basin
45124	VOG00981	sp|P17173|TAP51_BPT4 Baseplate hub assembly protein gp51	Lau_Basin_Tahi_Moana_k95_572660_flag_0_multi_11.6197_len_1849_3	1.5e-47	160.5	Lau_Basin_Tahi_Moana_k95_572660_flag_0_multi_11.6197_len_1849_3	Plume	Lau_Basin
45126	VOG00045	REFSEQ hypothetical protein	Lau_Basin_Kilo_Moana_k95_654005_flag_1_multi_12.9115_len_1586_1	5.9e-16	57.5	Lau_Basin_Kilo_Moana_k95_654005_flag_1_multi_12.9115_len_1586_1	Plume	Lau_Basin
45126	VOG00045	REFSEQ hypothetical protein	Lau_Basin_Mariner_k95_814975_flag_0_multi_9.0601_len_1776_1	1.5e-16	58.1	Lau_Basin_Mariner_k95_814975_flag_0_multi_9.0601_len_1776_1	Plume	Lau_Basin
45126	VOG00045	REFSEQ hypothetical protein	Lau_Basin_Tahi_Moana_k95_295644_flag_1_multi_5.7974_len_1832_4	4.8e-16	57.2	Lau_Basin_Tahi_Moana_k95_295644_flag_1_multi_5.7974_len_1832_4	Plume	Lau_Basin
45127	VOG00519	sp|O31907|YORG_BACSU SPBc2 prophage-derived uncharacterized protein YorG	Guaymas_Basin_k95_561088_flag_0_multi_5.0019_len_25453_10	1.8e-35	121.4	Guaymas_Basin_k95_561088_flag_0_multi_5.0019_len_25453_10	Plume	Guaymas
45127	VOG00519	sp|O31907|YORG_BACSU SPBc2 prophage-derived uncharacterized protein YorG	Lau_Basin_Abe_k95_1854090_flag_0_multi_23.7924_len_7177_4	5.3e-36	123.7	vRhyme_13__Lau_Basin_Abe_k95_1854090_flag_0_multi_23.7924_len_7177_4	Plume	Lau_Basin
45127	VOG00519	sp|O31907|YORG_BACSU SPBc2 prophage-derived uncharacterized protein YorG	Lau_Basin_Abe_k95_449645_flag_0_multi_19.4210_len_64393_42	1.7e-35	122.1	Lau_Basin_Abe_k95_449645_flag_0_multi_19.4210_len_64393_42	Plume	Lau_Basin
45127	VOG00519	sp|O31907|YORG_BACSU SPBc2 prophage-derived uncharacterized protein YorG	Lau_Basin_Kilo_Moana_k95_817621_flag_0_multi_23.3567_len_8082_4	3.8e-36	123.7	Lau_Basin_Kilo_Moana_k95_817621_flag_0_multi_23.3567_len_8082_4	Plume	Lau_Basin
45127	VOG00519	sp|O31907|YORG_BACSU SPBc2 prophage-derived uncharacterized protein YorG	Lau_Basin_Kilo_Moana_k95_865738_flag_0_multi_29.2425_len_64393_42	1.2e-35	122.1	Lau_Basin_Kilo_Moana_k95_865738_flag_0_multi_29.2425_len_64393_42	Plume	Lau_Basin
45127	VOG00519	sp|O31907|YORG_BACSU SPBc2 prophage-derived uncharacterized protein YorG	Lau_Basin_Mariner_k95_84758_flag_0_multi_6.6577_len_2479_6	1.7e-36	123.5	Lau_Basin_Mariner_k95_84758_flag_0_multi_6.6577_len_2479_6	Plume	Lau_Basin
45127	VOG00519	sp|O31907|YORG_BACSU SPBc2 prophage-derived uncharacterized protein YorG	Lau_Basin_Tahi_Moana_k95_1023857_flag_0_multi_10.7157_len_29186_21	8e-36	122.1	vRhyme_9__Lau_Basin_Tahi_Moana_k95_1023857_flag_0_multi_10.7157_len_29186_21	Plume	Lau_Basin
45127	VOG00519	sp|O31907|YORG_BACSU SPBc2 prophage-derived uncharacterized protein YorG	Lau_Basin_Tahi_Moana_k95_797016_flag_0_multi_14.1202_len_8314_5	2.4e-36	123.7	Lau_Basin_Tahi_Moana_k95_797016_flag_0_multi_14.1202_len_8314_5	Plume	Lau_Basin
45129	VOG00325	REFSEQ hypothetical protein	Lau_Basin_Abe_k95_1755203_flag_0_multi_3.9955_len_4092_5	2.1e-14	53.3	Lau_Basin_Abe_k95_1755203_flag_0_multi_3.9955_len_4092_5	Plume	Lau_Basin
45129	VOG00325	REFSEQ hypothetical protein	Lau_Basin_Mariner_k95_88287_flag_0_multi_5.0071_len_2493_2	1e-14	52.5	Lau_Basin_Mariner_k95_88287_flag_0_multi_5.0071_len_2493_2	Plume	Lau_Basin
45132	VOG00060	REFSEQ hypothetical protein	Lau_Basin_Kilo_Moana_k95_1097448_flag_1_multi_3.0000_len_1665_1	2.7e-12	45.6	Lau_Basin_Kilo_Moana_k95_1097448_flag_1_multi_3.0000_len_1665_1	Plume	Lau_Basin
45132	VOG00060	REFSEQ hypothetical protein	Lau_Basin_Mariner_k95_93047_flag_0_multi_5.6979_len_2703_2	9.9e-13	45.6	Lau_Basin_Mariner_k95_93047_flag_0_multi_5.6979_len_2703_2	Plume	Lau_Basin
45132	VOG00060	REFSEQ hypothetical protein	Lau_Basin_Tahi_Moana_k95_877606_flag_1_multi_4.0000_len_3137_4	2.8e-11	41.8	vRhyme_64__Lau_Basin_Tahi_Moana_k95_877606_flag_1_multi_4.0000_len_3137_4	Plume	Lau_Basin
45134	VOG00035	REFSEQ hypothetical protein	Lau_Basin_Mariner_k95_93047_flag_0_multi_5.6979_len_2703_5	8.8e-13	45.7	Lau_Basin_Mariner_k95_93047_flag_0_multi_5.6979_len_2703_5	Plume	Lau_Basin
45134	VOG00035	REFSEQ hypothetical protein	Lau_Basin_Tahi_Moana_k95_877606_flag_1_multi_4.0000_len_3137_1	3.8e-13	47.8	vRhyme_64__Lau_Basin_Tahi_Moana_k95_877606_flag_1_multi_4.0000_len_3137_1	Plume	Lau_Basin
45136	VOG20626	REFSEQ hypothetical protein	Lau_Basin_Tahi_Moana_k95_1003123_flag_1_multi_8.6711_len_2521_6	1e-29	101.6	Lau_Basin_Tahi_Moana_k95_1003123_flag_1_multi_8.6711_len_2521_6	Plume	Lau_Basin
45136	VOG20626	REFSEQ hypothetical protein	Lau_Basin_Tahi_Moana_k95_442002_flag_0_multi_17.0000_len_1220_4	6.2e-33	112.2	Lau_Basin_Tahi_Moana_k95_442002_flag_0_multi_17.0000_len_1220_4	Plume	Lau_Basin
45139	VOG09939	REFSEQ hypothetical protein	Lau_Basin_Kilo_Moana_k95_330253_flag_0_multi_29.0960_len_5261_2	2.6e-19	68.3	Lau_Basin_Kilo_Moana_k95_330253_flag_0_multi_29.0960_len_5261_2	Plume	Lau_Basin
45139	VOG09939	REFSEQ hypothetical protein	Lau_Basin_Mariner_k95_620217_flag_0_multi_13.4454_len_5032_2	8e-20	68.3	Lau_Basin_Mariner_k95_620217_flag_0_multi_13.4454_len_5032_2	Plume	Lau_Basin
45139	VOG09939	REFSEQ hypothetical protein	Lau_Basin_Tahi_Moana_k95_1006067_flag_0_multi_25.9638_len_3656_2	1.6e-19	68.3	Lau_Basin_Tahi_Moana_k95_1006067_flag_0_multi_25.9638_len_3656_2	Plume	Lau_Basin
45140	K06871	K06871; uncharacterized protein	Lau_Basin_Kilo_Moana_k95_330253_flag_0_multi_29.0960_len_5261_3	3.2e-42	145.4	Lau_Basin_Kilo_Moana_k95_330253_flag_0_multi_29.0960_len_5261_3	Plume	Lau_Basin
45140	K06871	K06871; uncharacterized protein	Lau_Basin_Mariner_k95_620217_flag_0_multi_13.4454_len_5032_3	1.3e-42	145.4	Lau_Basin_Mariner_k95_620217_flag_0_multi_13.4454_len_5032_3	Plume	Lau_Basin
45140	K06871	K06871; uncharacterized protein	Lau_Basin_Tahi_Moana_k95_1006067_flag_0_multi_25.9638_len_3656_3	2.2e-42	145.4	Lau_Basin_Tahi_Moana_k95_1006067_flag_0_multi_25.9638_len_3656_3	Plume	Lau_Basin
45142	VOG00542	REFSEQ hypothetical protein	Lau_Basin_Abe_k95_1485736_flag_1_multi_6.0000_len_3609_3	2.5e-48	164.6	Lau_Basin_Abe_k95_1485736_flag_1_multi_6.0000_len_3609_3	Plume	Lau_Basin
45142	VOG00542	REFSEQ hypothetical protein	Lau_Basin_Kilo_Moana_k95_523017_flag_1_multi_9.0000_len_5468_3	1.8e-48	164.6	Lau_Basin_Kilo_Moana_k95_523017_flag_1_multi_9.0000_len_5468_3	Plume	Lau_Basin
45142	VOG00542	REFSEQ hypothetical protein	Lau_Basin_Tahi_Moana_k95_1006290_flag_1_multi_7.0000_len_5592_2	1.2e-48	164.6	Lau_Basin_Tahi_Moana_k95_1006290_flag_1_multi_7.0000_len_5592_2	Plume	Lau_Basin
45143	VOG00537	sp|P17172|BP27_BPT4 Baseplate central spike complex protein gp27	Lau_Basin_Abe_k95_1485736_flag_1_multi_6.0000_len_3609_2	2.9e-31	108	Lau_Basin_Abe_k95_1485736_flag_1_multi_6.0000_len_3609_2	Plume	Lau_Basin
45143	VOG00537	sp|P17172|BP27_BPT4 Baseplate central spike complex protein gp27	Lau_Basin_Kilo_Moana_k95_523017_flag_1_multi_9.0000_len_5468_4	2.2e-31	108	Lau_Basin_Kilo_Moana_k95_523017_flag_1_multi_9.0000_len_5468_4	Plume	Lau_Basin
45143	VOG00537	sp|P17172|BP27_BPT4 Baseplate central spike complex protein gp27	Lau_Basin_Tahi_Moana_k95_1006290_flag_1_multi_7.0000_len_5592_3	1.4e-31	108	Lau_Basin_Tahi_Moana_k95_1006290_flag_1_multi_7.0000_len_5592_3	Plume	Lau_Basin
45144	VOG01261	REFSEQ hypothetical protein	Lau_Basin_Abe_k95_1773173_flag_1_multi_2.0000_len_2305_5	4.4e-13	48.3	Lau_Basin_Abe_k95_1773173_flag_1_multi_2.0000_len_2305_5	Plume	Lau_Basin
45144	VOG01261	REFSEQ hypothetical protein	Lau_Basin_Tahi_Moana_k95_1009448_flag_0_multi_1.9690_len_1094_2	2.2e-13	48.3	Lau_Basin_Tahi_Moana_k95_1009448_flag_0_multi_1.9690_len_1094_2	Plume	Lau_Basin
45146	VOG00064	sp|P13333|TUBE_BPT4 Tail tube protein gp19	Guaymas_Basin_k95_1023286_flag_0_multi_9.7314_len_5084_1	6.4e-26	89.6	vRhyme_106__Guaymas_Basin_k95_1023286_flag_0_multi_9.7314_len_5084_1	Plume	Guaymas
45146	VOG00064	sp|P13333|TUBE_BPT4 Tail tube protein gp19	Lau_Basin_Abe_k95_1167629_flag_0_multi_12.0073_len_3666_3	1.2e-24	85.8	Lau_Basin_Abe_k95_1167629_flag_0_multi_12.0073_len_3666_3	Plume	Lau_Basin
45146	VOG00064	sp|P13333|TUBE_BPT4 Tail tube protein gp19	Lau_Basin_Kilo_Moana_k95_304131_flag_0_multi_10.7759_len_3335_1	9.1e-25	85.8	vRhyme_37__Lau_Basin_Kilo_Moana_k95_304131_flag_0_multi_10.7759_len_3335_1	Plume	Lau_Basin
45146	VOG00064	sp|P13333|TUBE_BPT4 Tail tube protein gp19	Lau_Basin_Mariner_k95_223695_flag_0_multi_4.9977_len_4502_3	3.5e-25	85.8	vRhyme_5__Lau_Basin_Mariner_k95_223695_flag_0_multi_4.9977_len_4502_3	Plume	Lau_Basin
45146	VOG00064	sp|P13333|TUBE_BPT4 Tail tube protein gp19	Lau_Basin_Tahi_Moana_k95_1011504_flag_0_multi_18.7813_len_3790_4	6.5e-25	85.8	Lau_Basin_Tahi_Moana_k95_1011504_flag_0_multi_18.7813_len_3790_4	Plume	Lau_Basin
45147	VOG01503	sp|P04537|UVSY_BPT4 Recombination protein uvsY	Guaymas_Basin_k95_1023286_flag_0_multi_9.7314_len_5084_2	1.4e-33	114.7	vRhyme_106__Guaymas_Basin_k95_1023286_flag_0_multi_9.7314_len_5084_2	Plume	Guaymas
45147	VOG01503	sp|P04537|UVSY_BPT4 Recombination protein uvsY	Guaymas_Basin_k95_1094272_flag_1_multi_5.0000_len_4596_2	8.5e-30	102.3	vRhyme_16__Guaymas_Basin_k95_1094272_flag_1_multi_5.0000_len_4596_2	Plume	Guaymas
45147	VOG01503	sp|P04537|UVSY_BPT4 Recombination protein uvsY	Lau_Basin_Abe_k95_1167629_flag_0_multi_12.0073_len_3666_2	1.9e-33	114.7	Lau_Basin_Abe_k95_1167629_flag_0_multi_12.0073_len_3666_2	Plume	Lau_Basin
45147	VOG01503	sp|P04537|UVSY_BPT4 Recombination protein uvsY	Lau_Basin_Mariner_k95_223695_flag_0_multi_4.9977_len_4502_4	5.3e-34	114.7	vRhyme_5__Lau_Basin_Mariner_k95_223695_flag_0_multi_4.9977_len_4502_4	Plume	Lau_Basin
45147	VOG01503	sp|P04537|UVSY_BPT4 Recombination protein uvsY	Lau_Basin_Tahi_Moana_k95_1011504_flag_0_multi_18.7813_len_3790_5	1e-33	114.7	Lau_Basin_Tahi_Moana_k95_1011504_flag_0_multi_18.7813_len_3790_5	Plume	Lau_Basin
45148	VOG00398	sp|P69924|RIR2_ECOLI Ribonucleoside-diphosphate reductase 1 subunit beta	Lau_Basin_Tahi_Moana_k95_1014557_flag_0_multi_13.7178_len_3653_1	1.5e-11	41.6	Lau_Basin_Tahi_Moana_k95_1014557_flag_0_multi_13.7178_len_3653_1	Plume	Lau_Basin
45148	VOG00398	sp|P69924|RIR2_ECOLI Ribonucleoside-diphosphate reductase 1 subunit beta	Lau_Basin_Tahi_Moana_k95_104693_flag_0_multi_46.0190_len_1939_1	2.3e-11	41.1	Lau_Basin_Tahi_Moana_k95_104693_flag_0_multi_46.0190_len_1939_1	Plume	Lau_Basin
45151	VOG10950	sp|P20324|SCAF_BPT3 Capsid assembly scaffolding protein	Axial_Plume_NODE_35931_length_1413_cov_0.503110_2	1.5e-46	156.8	Axial_Plume_NODE_35931_length_1413_cov_0.503110_2	Plume	Axial
45151	VOG10950	sp|P20324|SCAF_BPT3 Capsid assembly scaffolding protein	Lau_Basin_Kilo_Moana_k95_1393856_flag_1_multi_4.0000_len_2181_2	6.7e-44	149.9	Lau_Basin_Kilo_Moana_k95_1393856_flag_1_multi_4.0000_len_2181_2	Plume	Lau_Basin
45151	VOG10950	sp|P20324|SCAF_BPT3 Capsid assembly scaffolding protein	Lau_Basin_Tahi_Moana_k95_1014557_flag_0_multi_13.7178_len_3653_8	8e-40	135.9	Lau_Basin_Tahi_Moana_k95_1014557_flag_0_multi_13.7178_len_3653_8	Plume	Lau_Basin
45153	VOG00241	sp|P19727|CAPSB_BPT7 Minor capsid protein	Lau_Basin_Abe_k95_229288_flag_0_multi_87.7700_len_5152_5	1.4e-27	96	Lau_Basin_Abe_k95_229288_flag_0_multi_87.7700_len_5152_5	Plume	Lau_Basin
45153	VOG00241	sp|P19727|CAPSB_BPT7 Minor capsid protein	Lau_Basin_Kilo_Moana_k95_483495_flag_0_multi_127.3911_len_5152_5	1e-27	96	Lau_Basin_Kilo_Moana_k95_483495_flag_0_multi_127.3911_len_5152_5	Plume	Lau_Basin
45153	VOG00241	sp|P19727|CAPSB_BPT7 Minor capsid protein	Lau_Basin_Mariner_k95_171148_flag_1_multi_6.7316_len_4257_7	1.6e-27	94	vRhyme_33__Lau_Basin_Mariner_k95_171148_flag_1_multi_6.7316_len_4257_7	Plume	Lau_Basin
45153	VOG00241	sp|P19727|CAPSB_BPT7 Minor capsid protein	Lau_Basin_Mariner_k95_224343_flag_0_multi_10.1934_len_3166_1	5.6e-28	95.4	Lau_Basin_Mariner_k95_224343_flag_0_multi_10.1934_len_3166_1	Plume	Lau_Basin
45153	VOG00241	sp|P19727|CAPSB_BPT7 Minor capsid protein	Lau_Basin_Tahi_Moana_k95_101655_flag_0_multi_57.0935_len_9185_11	7.4e-28	96	Lau_Basin_Tahi_Moana_k95_101655_flag_0_multi_57.0935_len_9185_11	Plume	Lau_Basin
45153	VOG00241	sp|P19727|CAPSB_BPT7 Minor capsid protein	Lau_Basin_Tui_Malila_k95_526509_flag_0_multi_7.1967_len_5590_1	5.5e-28	95.3	vRhyme_5__Lau_Basin_Tui_Malila_k95_526509_flag_0_multi_7.1967_len_5590_1	Plume	Lau_Basin
45158	VOG22302	REFSEQ hypothetical protein	Guaymas_Basin_k95_109565_flag_0_multi_7.9855_len_2647_4	6.1e-23	79.8	Guaymas_Basin_k95_109565_flag_0_multi_7.9855_len_2647_4	Plume	Guaymas
45158	VOG22302	REFSEQ hypothetical protein	Lau_Basin_Kilo_Moana_k95_254516_flag_0_multi_20.5623_len_1715_3	3.3e-25	87.3	Lau_Basin_Kilo_Moana_k95_254516_flag_0_multi_20.5623_len_1715_3	Plume	Lau_Basin
45158	VOG22302	REFSEQ hypothetical protein	Lau_Basin_Tahi_Moana_k95_1017338_flag_0_multi_21.1745_len_2290_6	1.9e-25	87.3	Lau_Basin_Tahi_Moana_k95_1017338_flag_0_multi_21.1745_len_2290_6	Plume	Lau_Basin
45165	VOG01808	REFSEQ hypothetical protein	Lau_Basin_Kilo_Moana_k95_965464_flag_0_multi_6.0192_len_2392_1	5.1e-15	54.1	Lau_Basin_Kilo_Moana_k95_965464_flag_0_multi_6.0192_len_2392_1	Plume	Lau_Basin
45165	VOG01808	REFSEQ hypothetical protein	Lau_Basin_Tahi_Moana_k95_1021411_flag_0_multi_3.9869_len_1314_4	3.4e-15	54.1	Lau_Basin_Tahi_Moana_k95_1021411_flag_0_multi_3.9869_len_1314_4	Plume	Lau_Basin
45172	K06903	K06903; uncharacterized protein	Lau_Basin_Abe_k95_545058_flag_1_multi_7.0000_len_7213_2	4.1e-16	59.4	vRhyme_47__Lau_Basin_Abe_k95_545058_flag_1_multi_7.0000_len_7213_2	Plume	Lau_Basin
45172	K06903	K06903; uncharacterized protein	Lau_Basin_Tahi_Moana_k95_1022153_flag_1_multi_6.0000_len_6499_4	3.3e-16	59.4	Lau_Basin_Tahi_Moana_k95_1022153_flag_1_multi_6.0000_len_6499_4	Plume	Lau_Basin
45173	VOG01144	sp|P19060|BP06_BPT4 Baseplate wedge protein gp6	Lau_Basin_Abe_k95_545058_flag_1_multi_7.0000_len_7213_1	4.5e-48	163.5	vRhyme_47__Lau_Basin_Abe_k95_545058_flag_1_multi_7.0000_len_7213_1	Plume	Lau_Basin
45173	VOG01144	sp|P19060|BP06_BPT4 Baseplate wedge protein gp6	Lau_Basin_Tahi_Moana_k95_1022153_flag_1_multi_6.0000_len_6499_5	5.8e-49	165.3	Lau_Basin_Tahi_Moana_k95_1022153_flag_1_multi_6.0000_len_6499_5	Plume	Lau_Basin
45174	VOG04685	REFSEQ hypothetical protein	Lau_Basin_Abe_k95_547109_flag_0_multi_75.5213_len_5735_1	9.9e-34	115.8	Lau_Basin_Abe_k95_547109_flag_0_multi_75.5213_len_5735_1	Plume	Lau_Basin
45174	VOG04685	REFSEQ hypothetical protein	Lau_Basin_Tahi_Moana_k95_1022711_flag_0_multi_54.6067_len_5612_1	4.5e-34	115.8	Lau_Basin_Tahi_Moana_k95_1022711_flag_0_multi_54.6067_len_5612_1	Plume	Lau_Basin
45179	VOG00627	sp|Q9G051|J_BPPHM DNA binding protein VP8	Lau_Basin_Abe_k95_1215297_flag_0_multi_9.0770_len_2822_4	7.3e-11	41.4	Lau_Basin_Abe_k95_1215297_flag_0_multi_9.0770_len_2822_4	Plume	Lau_Basin
45179	VOG00627	sp|Q9G051|J_BPPHM DNA binding protein VP8	Lau_Basin_Abe_k95_1302853_flag_0_multi_5.0740_len_2865_4	5.5e-12	44.9	Lau_Basin_Abe_k95_1302853_flag_0_multi_5.0740_len_2865_4	Plume	Lau_Basin
45179	VOG00627	sp|Q9G051|J_BPPHM DNA binding protein VP8	Lau_Basin_Kilo_Moana_k95_471205_flag_0_multi_13.9600_len_2822_4	5.3e-11	41.4	Lau_Basin_Kilo_Moana_k95_471205_flag_0_multi_13.9600_len_2822_4	Plume	Lau_Basin
45179	VOG00627	sp|Q9G051|J_BPPHM DNA binding protein VP8	Lau_Basin_Kilo_Moana_k95_633603_flag_0_multi_11.0126_len_2865_4	3.9e-12	44.9	Lau_Basin_Kilo_Moana_k95_633603_flag_0_multi_11.0126_len_2865_4	Plume	Lau_Basin
45179	VOG00627	sp|Q9G051|J_BPPHM DNA binding protein VP8	Lau_Basin_Mariner_k95_680549_flag_0_multi_11.9805_len_2812_4	1.9e-11	41.4	Lau_Basin_Mariner_k95_680549_flag_0_multi_11.9805_len_2812_4	Plume	Lau_Basin
45179	VOG00627	sp|Q9G051|J_BPPHM DNA binding protein VP8	Lau_Basin_Tahi_Moana_k95_1035942_flag_0_multi_11.0337_len_2822_4	3.8e-11	41.4	Lau_Basin_Tahi_Moana_k95_1035942_flag_0_multi_11.0337_len_2822_4	Plume	Lau_Basin
45179	VOG00627	sp|Q9G051|J_BPPHM DNA binding protein VP8	Lau_Basin_Tahi_Moana_k95_962094_flag_0_multi_7.6487_len_2865_4	2.7e-12	44.9	Lau_Basin_Tahi_Moana_k95_962094_flag_0_multi_7.6487_len_2865_4	Plume	Lau_Basin
45180	VOG00821	sp|Q9G050|REP_BPPHM Replication-associated protein VP4	Lau_Basin_Abe_k95_1215297_flag_0_multi_9.0770_len_2822_5	2.4e-60	204.2	Lau_Basin_Abe_k95_1215297_flag_0_multi_9.0770_len_2822_5	Plume	Lau_Basin
45180	VOG00821	sp|Q9G050|REP_BPPHM Replication-associated protein VP4	Lau_Basin_Abe_k95_1302853_flag_0_multi_5.0740_len_2865_5	5.5e-58	196.3	Lau_Basin_Abe_k95_1302853_flag_0_multi_5.0740_len_2865_5	Plume	Lau_Basin
45180	VOG00821	sp|Q9G050|REP_BPPHM Replication-associated protein VP4	Lau_Basin_Kilo_Moana_k95_471205_flag_0_multi_13.9600_len_2822_5	1.7e-60	204.2	Lau_Basin_Kilo_Moana_k95_471205_flag_0_multi_13.9600_len_2822_5	Plume	Lau_Basin
45180	VOG00821	sp|Q9G050|REP_BPPHM Replication-associated protein VP4	Lau_Basin_Kilo_Moana_k95_633603_flag_0_multi_11.0126_len_2865_5	1.9e-59	200.7	Lau_Basin_Kilo_Moana_k95_633603_flag_0_multi_11.0126_len_2865_5	Plume	Lau_Basin
45180	VOG00821	sp|Q9G050|REP_BPPHM Replication-associated protein VP4	Lau_Basin_Mariner_k95_680549_flag_0_multi_11.9805_len_2812_3	6.3e-61	204.2	Lau_Basin_Mariner_k95_680549_flag_0_multi_11.9805_len_2812_3	Plume	Lau_Basin
45180	VOG00821	sp|Q9G050|REP_BPPHM Replication-associated protein VP4	Lau_Basin_Tahi_Moana_k95_1035942_flag_0_multi_11.0337_len_2822_5	1.2e-60	204.2	Lau_Basin_Tahi_Moana_k95_1035942_flag_0_multi_11.0337_len_2822_5	Plume	Lau_Basin
45180	VOG00821	sp|Q9G050|REP_BPPHM Replication-associated protein VP4	Lau_Basin_Tahi_Moana_k95_962094_flag_0_multi_7.6487_len_2865_5	1.3e-59	200.7	Lau_Basin_Tahi_Moana_k95_962094_flag_0_multi_7.6487_len_2865_5	Plume	Lau_Basin
45183	VOG01594	sp|Q8GWA2|MOC1_ARATH Holliday junction resolvase MOC1, chloroplastic	Lau_Basin_Kilo_Moana_k95_1486090_flag_1_multi_6.0000_len_6669_11	1.8e-22	78.6	Lau_Basin_Kilo_Moana_k95_1486090_flag_1_multi_6.0000_len_6669_11	Plume	Lau_Basin
45183	VOG01594	sp|Q8GWA2|MOC1_ARATH Holliday junction resolvase MOC1, chloroplastic	Lau_Basin_Tahi_Moana_k95_1037375_flag_1_multi_3.0000_len_2609_1	3.8e-15	54.1	Lau_Basin_Tahi_Moana_k95_1037375_flag_1_multi_3.0000_len_2609_1	Plume	Lau_Basin
45197	PF02945.15	Recombination endonuclease VII	Axial_Plume_NODE_12310_length_2327_cov_0.825455_2	4.9e-18	61.9	Axial_Plume_NODE_12310_length_2327_cov_0.825455_2	Plume	Axial
45197	PF02945.15	Recombination endonuclease VII	Lau_Basin_Abe_k95_1041540_flag_0_multi_7.3281_len_8118_10	9e-17	60	Lau_Basin_Abe_k95_1041540_flag_0_multi_7.3281_len_8118_10	Plume	Lau_Basin
45197	PF02945.15	Recombination endonuclease VII	Lau_Basin_Kilo_Moana_k95_1443189_flag_0_multi_8.0869_len_5575_10	7e-17	60	vRhyme_21__Lau_Basin_Kilo_Moana_k95_1443189_flag_0_multi_8.0869_len_5575_10	Plume	Lau_Basin
45197	PF02945.15	Recombination endonuclease VII	Lau_Basin_Tahi_Moana_k95_1042547_flag_0_multi_15.4154_len_12255_3	4.3e-17	60	Lau_Basin_Tahi_Moana_k95_1042547_flag_0_multi_15.4154_len_12255_3	Plume	Lau_Basin
45198	VOG01469	sp|P00573|RPOL_BPT7 T7 RNA polymerase	Lau_Basin_Abe_k95_1390678_flag_1_multi_5.0000_len_4107_3	2.4e-183	610.5	vRhyme_138__Lau_Basin_Abe_k95_1390678_flag_1_multi_5.0000_len_4107_3	Plume	Lau_Basin
45198	VOG01469	sp|P00573|RPOL_BPT7 T7 RNA polymerase	Lau_Basin_Tahi_Moana_k95_1042547_flag_0_multi_15.4154_len_12255_9	7.7e-184	611	Lau_Basin_Tahi_Moana_k95_1042547_flag_0_multi_15.4154_len_12255_9	Plume	Lau_Basin
45199	VOG15614	REFSEQ hypothetical protein	Lau_Basin_Abe_k95_1201644_flag_1_multi_5.9230_len_2614_3	4.4e-43	146.2	Lau_Basin_Abe_k95_1201644_flag_1_multi_5.9230_len_2614_3	Plume	Lau_Basin
45199	VOG15614	REFSEQ hypothetical protein	Lau_Basin_Abe_k95_1391117_flag_1_multi_6.8879_len_6277_8	3.8e-42	143.3	Lau_Basin_Abe_k95_1391117_flag_1_multi_6.8879_len_6277_8	Plume	Lau_Basin
45199	VOG15614	REFSEQ hypothetical protein	Lau_Basin_Tahi_Moana_k95_1042729_flag_1_multi_4.9951_len_4966_2	1.5e-39	133.9	Lau_Basin_Tahi_Moana_k95_1042729_flag_1_multi_4.9951_len_4966_2	Plume	Lau_Basin
45200	VOG01666	sp|P36272|PORTL_BPP21 Portal protein B	Axial_Plume_NODE_1570_length_7047_cov_5.021387_2	1.7e-118	393.4	vRhyme_63__Axial_Plume_NODE_1570_length_7047_cov_5.021387_2	Plume	Axial
45200	VOG01666	sp|P36272|PORTL_BPP21 Portal protein B	Lau_Basin_Abe_k95_1201644_flag_1_multi_5.9230_len_2614_2	9.1e-108	359.9	Lau_Basin_Abe_k95_1201644_flag_1_multi_5.9230_len_2614_2	Plume	Lau_Basin
45200	VOG01666	sp|P36272|PORTL_BPP21 Portal protein B	Lau_Basin_Kilo_Moana_k95_773817_flag_1_multi_7.1668_len_12897_16	2.3e-98	328.6	Lau_Basin_Kilo_Moana_k95_773817_flag_1_multi_7.1668_len_12897_16	Plume	Lau_Basin
45200	VOG01666	sp|P36272|PORTL_BPP21 Portal protein B	Lau_Basin_Tahi_Moana_k95_1042729_flag_1_multi_4.9951_len_4966_3	7.8e-111	369.1	Lau_Basin_Tahi_Moana_k95_1042729_flag_1_multi_4.9951_len_4966_3	Plume	Lau_Basin
45202	VOG00959	sp|O64325|COMPL_BPN15 Tail completion protein	Axial_Plume_NODE_20774_length_1814_cov_0.670421_5	3.8e-15	53.6	Axial_Plume_NODE_20774_length_1814_cov_0.670421_5	Plume	Axial
45202	VOG00959	sp|O64325|COMPL_BPN15 Tail completion protein	Cayman_Shallow_k95_674414_flag_1_multi_6.0000_len_4637_2	3.6e-15	53.8	vRhyme_17__Cayman_Shallow_k95_674414_flag_1_multi_6.0000_len_4637_2	Plume	Cayman
45202	VOG00959	sp|O64325|COMPL_BPN15 Tail completion protein	Lau_Basin_Abe_k95_1864541_flag_1_multi_9.2058_len_1339_1	1.7e-17	63.2	Lau_Basin_Abe_k95_1864541_flag_1_multi_9.2058_len_1339_1	Plume	Lau_Basin
45202	VOG00959	sp|O64325|COMPL_BPN15 Tail completion protein	Lau_Basin_Abe_k95_522377_flag_0_multi_6.0175_len_1584_3	1.1e-14	54.1	Lau_Basin_Abe_k95_522377_flag_0_multi_6.0175_len_1584_3	Plume	Lau_Basin
45202	VOG00959	sp|O64325|COMPL_BPN15 Tail completion protein	Lau_Basin_Kilo_Moana_k95_1188092_flag_0_multi_5.0288_len_1101_3	1.2e-11	43.8	Lau_Basin_Kilo_Moana_k95_1188092_flag_0_multi_5.0288_len_1101_3	Plume	Lau_Basin
45202	VOG00959	sp|O64325|COMPL_BPN15 Tail completion protein	Lau_Basin_Tahi_Moana_k95_1042968_flag_0_multi_3.0864_len_1172_2	6.6e-16	57	Lau_Basin_Tahi_Moana_k95_1042968_flag_0_multi_3.0864_len_1172_2	Plume	Lau_Basin
45203	PF05065.13	Phage capsid family	Lau_Basin_Tahi_Moana_k95_1043875_flag_1_multi_1.7374_len_1363_1	8.1e-22	75.9	Lau_Basin_Tahi_Moana_k95_1043875_flag_1_multi_1.7374_len_1363_1	Plume	Lau_Basin
45203	VOG00710	sp|Q6QGD8|CAPSD_BPT5 Major capsid protein	Axial_Plume_NODE_16334_length_2031_cov_0.306723_6	1.8e-28	96.8	vRhyme_36__Axial_Plume_NODE_16334_length_2031_cov_0.306723_6	Plume	Axial
45208	VOG00189	REFSEQ hypothetical protein	Lau_Basin_Abe_k95_1231919_flag_1_multi_4.0000_len_3695_4	4.6e-24	83.9	Lau_Basin_Abe_k95_1231919_flag_1_multi_4.0000_len_3695_4	Plume	Lau_Basin
45208	VOG00189	REFSEQ hypothetical protein	Lau_Basin_Kilo_Moana_k95_940750_flag_0_multi_6.0000_len_8238_2	3.5e-24	83.9	Lau_Basin_Kilo_Moana_k95_940750_flag_0_multi_6.0000_len_8238_2	Plume	Lau_Basin
45208	VOG00189	REFSEQ hypothetical protein	Lau_Basin_Tahi_Moana_k95_1045372_flag_1_multi_5.0000_len_3654_2	2.4e-24	83.9	Lau_Basin_Tahi_Moana_k95_1045372_flag_1_multi_5.0000_len_3654_2	Plume	Lau_Basin
45209	VOG01017	REFSEQ hypothetical protein	Lau_Basin_Abe_k95_1231919_flag_1_multi_4.0000_len_3695_3	5.8e-29	100	Lau_Basin_Abe_k95_1231919_flag_1_multi_4.0000_len_3695_3	Plume	Lau_Basin
45209	VOG01017	REFSEQ hypothetical protein	Lau_Basin_Kilo_Moana_k95_940750_flag_0_multi_6.0000_len_8238_3	4.5e-29	100	Lau_Basin_Kilo_Moana_k95_940750_flag_0_multi_6.0000_len_8238_3	Plume	Lau_Basin
45209	VOG01017	REFSEQ hypothetical protein	Lau_Basin_Tahi_Moana_k95_1045372_flag_1_multi_5.0000_len_3654_3	3e-29	100	Lau_Basin_Tahi_Moana_k95_1045372_flag_1_multi_5.0000_len_3654_3	Plume	Lau_Basin
45210	VOG00407	REFSEQ hypothetical protein	Lau_Basin_Abe_k95_1231919_flag_1_multi_4.0000_len_3695_2	1.7e-19	69.6	Lau_Basin_Abe_k95_1231919_flag_1_multi_4.0000_len_3695_2	Plume	Lau_Basin
45210	VOG00407	REFSEQ hypothetical protein	Lau_Basin_Kilo_Moana_k95_940750_flag_0_multi_6.0000_len_8238_4	1.3e-19	69.6	Lau_Basin_Kilo_Moana_k95_940750_flag_0_multi_6.0000_len_8238_4	Plume	Lau_Basin
45210	VOG00407	REFSEQ hypothetical protein	Lau_Basin_Tahi_Moana_k95_1045372_flag_1_multi_5.0000_len_3654_4	8.9e-20	69.6	Lau_Basin_Tahi_Moana_k95_1045372_flag_1_multi_5.0000_len_3654_4	Plume	Lau_Basin
45212	PF10145.9	Phage-related minor tail protein	Lau_Basin_Kilo_Moana_k95_1420896_flag_0_multi_5.9987_len_9973_4	5.4e-35	119.9	vRhyme_88__Lau_Basin_Kilo_Moana_k95_1420896_flag_0_multi_5.9987_len_9973_4	Plume	Lau_Basin
45212	PF10145.9	Phage-related minor tail protein	Lau_Basin_Tahi_Moana_k95_1046358_flag_0_multi_6.4819_len_11190_13	3.3e-35	119.9	Lau_Basin_Tahi_Moana_k95_1046358_flag_0_multi_6.4819_len_11190_13	Plume	Lau_Basin
45213	VOG03239	REFSEQ hypothetical protein	Lau_Basin_Kilo_Moana_k95_1420896_flag_0_multi_5.9987_len_9973_5	5.6e-12	44.3	vRhyme_88__Lau_Basin_Kilo_Moana_k95_1420896_flag_0_multi_5.9987_len_9973_5	Plume	Lau_Basin
45213	VOG03239	REFSEQ hypothetical protein	Lau_Basin_Tahi_Moana_k95_1046358_flag_0_multi_6.4819_len_11190_14	3.4e-12	44.3	Lau_Basin_Tahi_Moana_k95_1046358_flag_0_multi_6.4819_len_11190_14	Plume	Lau_Basin
45214	VOG01690	REFSEQ hypothetical protein	Lau_Basin_Kilo_Moana_k95_1420896_flag_0_multi_5.9987_len_9973_6	8.2e-28	95.8	vRhyme_88__Lau_Basin_Kilo_Moana_k95_1420896_flag_0_multi_5.9987_len_9973_6	Plume	Lau_Basin
45214	VOG01690	REFSEQ hypothetical protein	Lau_Basin_Tahi_Moana_k95_1046358_flag_0_multi_6.4819_len_11190_15	5e-28	95.8	Lau_Basin_Tahi_Moana_k95_1046358_flag_0_multi_6.4819_len_11190_15	Plume	Lau_Basin
45215	VOG02529	REFSEQ hypothetical protein	Lau_Basin_Kilo_Moana_k95_1420896_flag_0_multi_5.9987_len_9973_7	4.1e-17	61	vRhyme_88__Lau_Basin_Kilo_Moana_k95_1420896_flag_0_multi_5.9987_len_9973_7	Plume	Lau_Basin
45215	VOG02529	REFSEQ hypothetical protein	Lau_Basin_Tahi_Moana_k95_1046358_flag_0_multi_6.4819_len_11190_16	6.2e-16	56.5	Lau_Basin_Tahi_Moana_k95_1046358_flag_0_multi_6.4819_len_11190_16	Plume	Lau_Basin
45216	VOG00213	sp|Q05220|PORTL_BPML5 Portal protein	Axial_Plume_NODE_30_length_38269_cov_11.509386_28	4e-69	230.7	vRhyme_54__Axial_Plume_NODE_30_length_38269_cov_11.509386_28	Plume	Axial
45216	VOG00213	sp|Q05220|PORTL_BPML5 Portal protein	Axial_Plume_NODE_6705_length_3152_cov_40.529917_1	4e-71	237.3	vRhyme_67__Axial_Plume_NODE_6705_length_3152_cov_40.529917_1	Plume	Axial
45216	VOG00213	sp|Q05220|PORTL_BPML5 Portal protein	Lau_Basin_Abe_k95_1458875_flag_0_multi_8.0695_len_5134_2	2e-71	240.3	Lau_Basin_Abe_k95_1458875_flag_0_multi_8.0695_len_5134_2	Plume	Lau_Basin
45216	VOG00213	sp|Q05220|PORTL_BPML5 Portal protein	Lau_Basin_Kilo_Moana_k95_1243444_flag_0_multi_8.9769_len_3469_3	1.5e-71	240.3	vRhyme_10__Lau_Basin_Kilo_Moana_k95_1243444_flag_0_multi_8.9769_len_3469_3	Plume	Lau_Basin
45216	VOG00213	sp|Q05220|PORTL_BPML5 Portal protein	Lau_Basin_Kilo_Moana_k95_555412_flag_1_multi_5.0000_len_3281_3	2e-73	246.6	vRhyme_86__Lau_Basin_Kilo_Moana_k95_555412_flag_1_multi_5.0000_len_3281_3	Plume	Lau_Basin
45216	VOG00213	sp|Q05220|PORTL_BPML5 Portal protein	Lau_Basin_Kilo_Moana_k95_739134_flag_0_multi_11.9028_len_3480_4	4.4e-71	238.9	Lau_Basin_Kilo_Moana_k95_739134_flag_0_multi_11.9028_len_3480_4	Plume	Lau_Basin
45216	VOG00213	sp|Q05220|PORTL_BPML5 Portal protein	Lau_Basin_Tahi_Moana_k95_1046358_flag_0_multi_6.4819_len_11190_2	1.1e-68	230.2	Lau_Basin_Tahi_Moana_k95_1046358_flag_0_multi_6.4819_len_11190_2	Plume	Lau_Basin
45216	VOG00213	sp|Q05220|PORTL_BPML5 Portal protein	Lau_Basin_Tahi_Moana_k95_726277_flag_1_multi_6.9671_len_3377_4	7.5e-70	234.1	Lau_Basin_Tahi_Moana_k95_726277_flag_1_multi_6.9671_len_3377_4	Plume	Lau_Basin
45226	VOG00520	sp|P03015|GIN_BPMU Serine recombinase gin	Lau_Basin_Kilo_Moana_k95_812601_flag_3_multi_80.3995_len_2288_5	1.1e-20	72.6	Lau_Basin_Kilo_Moana_k95_812601_flag_3_multi_80.3995_len_2288_5	Plume	Lau_Basin
45226	VOG00520	sp|P03015|GIN_BPMU Serine recombinase gin	Lau_Basin_Tahi_Moana_k95_1048407_flag_3_multi_17.4620_len_2329_1	8.7e-21	72.4	Lau_Basin_Tahi_Moana_k95_1048407_flag_3_multi_17.4620_len_2329_1	Plume	Lau_Basin
45228	VOG02412	REFSEQ hypothetical protein	Lau_Basin_Abe_k95_1542743_flag_1_multi_12.0000_len_17862_16	5e-116	384.7	Lau_Basin_Abe_k95_1542743_flag_1_multi_12.0000_len_17862_16	Plume	Lau_Basin
45228	VOG02412	REFSEQ hypothetical protein	Lau_Basin_Kilo_Moana_k95_1044613_flag_1_multi_11.0663_len_24773_25	3.8e-116	384.7	Lau_Basin_Kilo_Moana_k95_1044613_flag_1_multi_11.0663_len_24773_25	Plume	Lau_Basin
45228	VOG02412	REFSEQ hypothetical protein	Lau_Basin_Tahi_Moana_k95_1049971_flag_1_multi_4.0000_len_1418_2	2.3e-116	384.7	Lau_Basin_Tahi_Moana_k95_1049971_flag_1_multi_4.0000_len_1418_2	Plume	Lau_Basin
45229	VOG01789	REFSEQ hypothetical protein	Lau_Basin_Abe_k95_1542743_flag_1_multi_12.0000_len_17862_17	1.8e-32	110.3	Lau_Basin_Abe_k95_1542743_flag_1_multi_12.0000_len_17862_17	Plume	Lau_Basin
45229	VOG01789	REFSEQ hypothetical protein	Lau_Basin_Kilo_Moana_k95_1044613_flag_1_multi_11.0663_len_24773_24	1.4e-32	110.3	Lau_Basin_Kilo_Moana_k95_1044613_flag_1_multi_11.0663_len_24773_24	Plume	Lau_Basin
45229	VOG01789	REFSEQ hypothetical protein	Lau_Basin_Tahi_Moana_k95_1049971_flag_1_multi_4.0000_len_1418_3	8.5e-33	110.3	Lau_Basin_Tahi_Moana_k95_1049971_flag_1_multi_4.0000_len_1418_3	Plume	Lau_Basin
45230	K01462	PDF, def; peptide deformylase [EC:3.5.1.88]	Lau_Basin_Kilo_Moana_k95_1495168_flag_1_multi_5.0000_len_5182_11	9.6e-31	107.3	vRhyme_105__Lau_Basin_Kilo_Moana_k95_1495168_flag_1_multi_5.0000_len_5182_11	Plume	Lau_Basin
45230	K01462	PDF, def; peptide deformylase [EC:3.5.1.88]	Lau_Basin_Tahi_Moana_k95_1053835_flag_1_multi_5.9318_len_15686_10	7.2e-31	107.3	Lau_Basin_Tahi_Moana_k95_1053835_flag_1_multi_5.9318_len_15686_10	Plume	Lau_Basin
45231	K07273	acm; lysozyme	Lau_Basin_Kilo_Moana_k95_1495168_flag_1_multi_5.0000_len_5182_3	8.3e-54	183.3	vRhyme_105__Lau_Basin_Kilo_Moana_k95_1495168_flag_1_multi_5.0000_len_5182_3	Plume	Lau_Basin
45231	K07273	acm; lysozyme	Lau_Basin_Tahi_Moana_k95_1053835_flag_1_multi_5.9318_len_15686_2	6.2e-54	183.3	Lau_Basin_Tahi_Moana_k95_1053835_flag_1_multi_5.9318_len_15686_2	Plume	Lau_Basin
45232	K03465	thyX, thy1; thymidylate synthase (FAD) [EC:2.1.1.148]	Lau_Basin_Kilo_Moana_k95_1495168_flag_1_multi_5.0000_len_5182_4	3.8e-55	187.5	vRhyme_105__Lau_Basin_Kilo_Moana_k95_1495168_flag_1_multi_5.0000_len_5182_4	Plume	Lau_Basin
45232	K03465	thyX, thy1; thymidylate synthase (FAD) [EC:2.1.1.148]	Lau_Basin_Tahi_Moana_k95_1053835_flag_1_multi_5.9318_len_15686_3	2.9e-55	187.5	Lau_Basin_Tahi_Moana_k95_1053835_flag_1_multi_5.9318_len_15686_3	Plume	Lau_Basin
45235	VOG00055	sp|P32271|Y06L_BPT4 Uncharacterized 17.7 kDa protein in e-segB intergenic region	Lau_Basin_Kilo_Moana_k95_1495168_flag_1_multi_5.0000_len_5182_7	1.1e-12	46.8	vRhyme_105__Lau_Basin_Kilo_Moana_k95_1495168_flag_1_multi_5.0000_len_5182_7	Plume	Lau_Basin
45235	VOG00055	sp|P32271|Y06L_BPT4 Uncharacterized 17.7 kDa protein in e-segB intergenic region	Lau_Basin_Tahi_Moana_k95_1053835_flag_1_multi_5.9318_len_15686_6	7.3e-13	46.8	Lau_Basin_Tahi_Moana_k95_1053835_flag_1_multi_5.9318_len_15686_6	Plume	Lau_Basin
45242	VOG02480	sp|P00641|ENDO_BPT7 Endonuclease I	Guaymas_Basin_k95_965537_flag_0_multi_8.0230_len_7565_11	1.3e-30	104.5	Guaymas_Basin_k95_965537_flag_0_multi_8.0230_len_7565_11	Plume	Guaymas
45242	VOG02480	sp|P00641|ENDO_BPT7 Endonuclease I	Lau_Basin_Abe_k95_917702_flag_0_multi_39.3167_len_6624_3	1.1e-29	102	Lau_Basin_Abe_k95_917702_flag_0_multi_39.3167_len_6624_3	Plume	Lau_Basin
45242	VOG02480	sp|P00641|ENDO_BPT7 Endonuclease I	Lau_Basin_Kilo_Moana_k95_434235_flag_0_multi_21.6146_len_6624_3	8.3e-30	102	Lau_Basin_Kilo_Moana_k95_434235_flag_0_multi_21.6146_len_6624_3	Plume	Lau_Basin
45242	VOG02480	sp|P00641|ENDO_BPT7 Endonuclease I	Lau_Basin_Tahi_Moana_k95_105437_flag_0_multi_23.4711_len_6624_3	5e-30	102	Lau_Basin_Tahi_Moana_k95_105437_flag_0_multi_23.4711_len_6624_3	Plume	Lau_Basin
45245	VOG00029	sp|O64235|DPOL_BPMD2 DNA polymerase	Guaymas_Basin_k95_965537_flag_0_multi_8.0230_len_7565_7	1.8e-120	401.9	Guaymas_Basin_k95_965537_flag_0_multi_8.0230_len_7565_7	Plume	Guaymas
45245	VOG00029	sp|O64235|DPOL_BPMD2 DNA polymerase	Lau_Basin_Abe_k95_917702_flag_0_multi_39.3167_len_6624_7	1e-120	403.3	Lau_Basin_Abe_k95_917702_flag_0_multi_39.3167_len_6624_7	Plume	Lau_Basin
45245	VOG00029	sp|O64235|DPOL_BPMD2 DNA polymerase	Lau_Basin_Kilo_Moana_k95_434235_flag_0_multi_21.6146_len_6624_7	7.4e-121	403.3	Lau_Basin_Kilo_Moana_k95_434235_flag_0_multi_21.6146_len_6624_7	Plume	Lau_Basin
45245	VOG00029	sp|O64235|DPOL_BPMD2 DNA polymerase	Lau_Basin_Tahi_Moana_k95_105437_flag_0_multi_23.4711_len_6624_7	4.4e-121	403.3	Lau_Basin_Tahi_Moana_k95_105437_flag_0_multi_23.4711_len_6624_7	Plume	Lau_Basin
45246	VOG00709	sp|P03692|PRIM_BPT7 DNA primase/helicase	Guaymas_Basin_k95_965537_flag_0_multi_8.0230_len_7565_6	1.6e-84	283.1	Guaymas_Basin_k95_965537_flag_0_multi_8.0230_len_7565_6	Plume	Guaymas
45246	VOG00709	sp|P03692|PRIM_BPT7 DNA primase/helicase	Lau_Basin_Abe_k95_917702_flag_0_multi_39.3167_len_6624_8	2.2e-82	276.7	Lau_Basin_Abe_k95_917702_flag_0_multi_39.3167_len_6624_8	Plume	Lau_Basin
45246	VOG00709	sp|P03692|PRIM_BPT7 DNA primase/helicase	Lau_Basin_Kilo_Moana_k95_434235_flag_0_multi_21.6146_len_6624_8	1.7e-82	276.7	Lau_Basin_Kilo_Moana_k95_434235_flag_0_multi_21.6146_len_6624_8	Plume	Lau_Basin
45246	VOG00709	sp|P03692|PRIM_BPT7 DNA primase/helicase	Lau_Basin_Tahi_Moana_k95_105437_flag_0_multi_23.4711_len_6624_8	9.9e-83	276.7	Lau_Basin_Tahi_Moana_k95_105437_flag_0_multi_23.4711_len_6624_8	Plume	Lau_Basin
45247	VOG01710	sp|P20313|VHED_BPT3 Helix-destabilizing protein	Guaymas_Basin_k95_965537_flag_0_multi_8.0230_len_7565_5	2e-12	45.9	Guaymas_Basin_k95_965537_flag_0_multi_8.0230_len_7565_5	Plume	Guaymas
45247	VOG01710	sp|P20313|VHED_BPT3 Helix-destabilizing protein	Lau_Basin_Abe_k95_917702_flag_0_multi_39.3167_len_6624_9	1.3e-11	43.8	Lau_Basin_Abe_k95_917702_flag_0_multi_39.3167_len_6624_9	Plume	Lau_Basin
45247	VOG01710	sp|P20313|VHED_BPT3 Helix-destabilizing protein	Lau_Basin_Kilo_Moana_k95_434235_flag_0_multi_21.6146_len_6624_9	9.2e-12	43.8	Lau_Basin_Kilo_Moana_k95_434235_flag_0_multi_21.6146_len_6624_9	Plume	Lau_Basin
45247	VOG01710	sp|P20313|VHED_BPT3 Helix-destabilizing protein	Lau_Basin_Tahi_Moana_k95_105437_flag_0_multi_23.4711_len_6624_9	5.5e-12	43.8	Lau_Basin_Tahi_Moana_k95_105437_flag_0_multi_23.4711_len_6624_9	Plume	Lau_Basin
45248	VOG04095	REFSEQ hypothetical protein	Lau_Basin_Tahi_Moana_k95_1015576_flag_0_multi_83.8531_len_2464_1	4.2e-41	138.9	vRhyme_151__Lau_Basin_Tahi_Moana_k95_1015576_flag_0_multi_83.8531_len_2464_1	Plume	Lau_Basin
45248	VOG04095	REFSEQ hypothetical protein	Lau_Basin_Tahi_Moana_k95_1055612_flag_1_multi_6.4404_len_2286_1	4.6e-34	115.6	Lau_Basin_Tahi_Moana_k95_1055612_flag_1_multi_6.4404_len_2286_1	Plume	Lau_Basin
45250	VOG09757	REFSEQ hypothetical protein	Lau_Basin_Kilo_Moana_k95_785210_flag_1_multi_5.0000_len_4485_4	1.2e-22	79.3	Lau_Basin_Kilo_Moana_k95_785210_flag_1_multi_5.0000_len_4485_4	Plume	Lau_Basin
45250	VOG09757	REFSEQ hypothetical protein	Lau_Basin_Tahi_Moana_k95_1056772_flag_3_multi_11.0023_len_4811_11	7.6e-23	79.3	Lau_Basin_Tahi_Moana_k95_1056772_flag_3_multi_11.0023_len_4811_11	Plume	Lau_Basin
45256	VOG01646	sp|P19192|CAPSD_BPCHP Capsid protein VP1	Lau_Basin_Kilo_Moana_k95_911029_flag_1_multi_5.0014_len_4423_3	5.2e-195	647.8	Lau_Basin_Kilo_Moana_k95_911029_flag_1_multi_5.0014_len_4423_3	Plume	Lau_Basin
45256	VOG01646	sp|P19192|CAPSD_BPCHP Capsid protein VP1	Lau_Basin_Tahi_Moana_k95_1057569_flag_3_multi_6.0014_len_4435_1	2.7e-185	615.2	Lau_Basin_Tahi_Moana_k95_1057569_flag_3_multi_6.0014_len_4435_1	Plume	Lau_Basin
45257	VOG11081	sp|P19183|C_BPCHP Protein ORF5	Lau_Basin_Kilo_Moana_k95_911029_flag_1_multi_5.0014_len_4423_4	5e-20	69.8	Lau_Basin_Kilo_Moana_k95_911029_flag_1_multi_5.0014_len_4423_4	Plume	Lau_Basin
45257	VOG11081	sp|P19183|C_BPCHP Protein ORF5	Lau_Basin_Tahi_Moana_k95_1057569_flag_3_multi_6.0014_len_4435_2	3.8e-20	69.7	Lau_Basin_Tahi_Moana_k95_1057569_flag_3_multi_6.0014_len_4435_2	Plume	Lau_Basin
45258	VOG00821	sp|Q9G050|REP_BPPHM Replication-associated protein VP4	Lau_Basin_Kilo_Moana_k95_911029_flag_1_multi_5.0014_len_4423_5	5.8e-41	139.7	Lau_Basin_Kilo_Moana_k95_911029_flag_1_multi_5.0014_len_4423_5	Plume	Lau_Basin
45258	VOG00821	sp|Q9G050|REP_BPPHM Replication-associated protein VP4	Lau_Basin_Tahi_Moana_k95_1057569_flag_3_multi_6.0014_len_4435_3	4e-41	139.7	Lau_Basin_Tahi_Moana_k95_1057569_flag_3_multi_6.0014_len_4435_3	Plume	Lau_Basin
45259	VOG11080	sp|P19194|B_BPCHP Internal scaffolding protein VP3	Lau_Basin_Kilo_Moana_k95_911029_flag_1_multi_5.0014_len_4423_1	1.8e-28	98.1	Lau_Basin_Kilo_Moana_k95_911029_flag_1_multi_5.0014_len_4423_1	Plume	Lau_Basin
45259	VOG11080	sp|P19194|B_BPCHP Internal scaffolding protein VP3	Lau_Basin_Tahi_Moana_k95_1057569_flag_3_multi_6.0014_len_4435_4	1.1e-28	98.3	Lau_Basin_Tahi_Moana_k95_1057569_flag_3_multi_6.0014_len_4435_4	Plume	Lau_Basin
45261	VOG17265	REFSEQ reprolysin/zinc metalloprotease	Lau_Basin_Tahi_Moana_k95_106290_flag_1_multi_6.0000_len_1477_2	9e-11	40	Lau_Basin_Tahi_Moana_k95_106290_flag_1_multi_6.0000_len_1477_2	Plume	Lau_Basin
45262	VOG11224	REFSEQ hypothetical protein	Lau_Basin_Abe_k95_1504298_flag_1_multi_1.9362_len_1395_4	1.8e-40	137.7	Lau_Basin_Abe_k95_1504298_flag_1_multi_1.9362_len_1395_4	Plume	Lau_Basin
45262	VOG11224	REFSEQ hypothetical protein	Lau_Basin_Tahi_Moana_k95_106290_flag_1_multi_6.0000_len_1477_4	7.6e-42	141.1	Lau_Basin_Tahi_Moana_k95_106290_flag_1_multi_6.0000_len_1477_4	Plume	Lau_Basin
45263	PF13385.6	Concanavalin A-like lectin/glucanases superfamily	Lau_Basin_Abe_k95_1587394_flag_0_multi_50.9152_len_10445_15	1.5e-40	138	vRhyme_17__Lau_Basin_Abe_k95_1587394_flag_0_multi_50.9152_len_10445_15	Plume	Lau_Basin
45263	PF13385.6	Concanavalin A-like lectin/glucanases superfamily	Lau_Basin_Kilo_Moana_k95_511664_flag_0_multi_20.0636_len_4970_7	8.1e-41	138.5	Lau_Basin_Kilo_Moana_k95_511664_flag_0_multi_20.0636_len_4970_7	Plume	Lau_Basin
45263	PF13385.6	Concanavalin A-like lectin/glucanases superfamily	Lau_Basin_Tahi_Moana_k95_106465_flag_0_multi_17.1275_len_6064_1	8.1e-41	137.8	Lau_Basin_Tahi_Moana_k95_106465_flag_0_multi_17.1275_len_6064_1	Plume	Lau_Basin
45266	PF04851.15	Type III restriction enzyme, res subunit	Lau_Basin_Mariner_k95_285706_flag_1_multi_13.0000_len_11390_2	1.7e-13	48.3	vRhyme_30__Lau_Basin_Mariner_k95_285706_flag_1_multi_13.0000_len_11390_2	Plume	Lau_Basin
45266	PF04851.15	Type III restriction enzyme, res subunit	Lau_Basin_Tahi_Moana_k95_107472_flag_1_multi_11.0000_len_9498_8	3e-13	48.3	Lau_Basin_Tahi_Moana_k95_107472_flag_1_multi_11.0000_len_9498_8	Plume	Lau_Basin
45267	VOG00935	sp|P20703|UVSW_BPT4 ATP-dependent DNA helicase uvsW	Lau_Basin_Mariner_k95_285706_flag_1_multi_13.0000_len_11390_1	7.5e-17	58.5	vRhyme_30__Lau_Basin_Mariner_k95_285706_flag_1_multi_13.0000_len_11390_1	Plume	Lau_Basin
45267	VOG00935	sp|P20703|UVSW_BPT4 ATP-dependent DNA helicase uvsW	Lau_Basin_Tahi_Moana_k95_107472_flag_1_multi_11.0000_len_9498_9	1.3e-16	58.5	Lau_Basin_Tahi_Moana_k95_107472_flag_1_multi_11.0000_len_9498_9	Plume	Lau_Basin
45269	PF11171.8	Protein of unknown function (DUF2958)	Lau_Basin_Abe_k95_1336423_flag_0_multi_33.0213_len_6114_2	6.8e-34	115.7	vRhyme_21__Lau_Basin_Abe_k95_1336423_flag_0_multi_33.0213_len_6114_2	Plume	Lau_Basin
45269	PF11171.8	Protein of unknown function (DUF2958)	Lau_Basin_Tahi_Moana_k95_108513_flag_0_multi_5.0000_len_5342_7	1.5e-35	120.1	Lau_Basin_Tahi_Moana_k95_108513_flag_0_multi_5.0000_len_5342_7	Plume	Lau_Basin
45270	VOG00756	REFSEQ hypothetical protein	Lau_Basin_Tahi_Moana_k95_108982_flag_1_multi_3.0000_len_2527_1	1.8e-31	107.5	Lau_Basin_Tahi_Moana_k95_108982_flag_1_multi_3.0000_len_2527_1	Plume	Lau_Basin
45270	VOG00756	REFSEQ hypothetical protein	Lau_Basin_Tahi_Moana_k95_57557_flag_1_multi_39.0000_len_2775_4	5e-34	115.8	Lau_Basin_Tahi_Moana_k95_57557_flag_1_multi_39.0000_len_2775_4	Plume	Lau_Basin
45272	VOG18965	REFSEQ hypothetical protein	Lau_Basin_Abe_k95_1477410_flag_1_multi_2.9991_len_1196_2	1.2e-22	79.7	Lau_Basin_Abe_k95_1477410_flag_1_multi_2.9991_len_1196_2	Plume	Lau_Basin
45272	VOG18965	REFSEQ hypothetical protein	Lau_Basin_Abe_k95_434188_flag_1_multi_2.8661_len_2201_1	1.9e-23	82.3	Lau_Basin_Abe_k95_434188_flag_1_multi_2.8661_len_2201_1	Plume	Lau_Basin
45272	VOG18965	REFSEQ hypothetical protein	Lau_Basin_Abe_k95_987518_flag_0_multi_5.2783_len_1608_2	1.9e-22	79	Lau_Basin_Abe_k95_987518_flag_0_multi_5.2783_len_1608_2	Plume	Lau_Basin
45272	VOG18965	REFSEQ hypothetical protein	Lau_Basin_Kilo_Moana_k95_1102708_flag_1_multi_3.9689_len_2217_5	9.3e-23	79.7	vRhyme_97__Lau_Basin_Kilo_Moana_k95_1102708_flag_1_multi_3.9689_len_2217_5	Plume	Lau_Basin
45272	VOG18965	REFSEQ hypothetical protein	Lau_Basin_Tahi_Moana_k95_112175_flag_0_multi_7.1852_len_4825_10	9.6e-23	79	Lau_Basin_Tahi_Moana_k95_112175_flag_0_multi_7.1852_len_4825_10	Plume	Lau_Basin
45273	VOG11489	sp|O64269|VG88_BPMD2 Gene 88 protein	Lau_Basin_Abe_k95_1150981_flag_0_multi_5.0862_len_1627_3	1.5e-14	53.2	Lau_Basin_Abe_k95_1150981_flag_0_multi_5.0862_len_1627_3	Plume	Lau_Basin
45273	VOG11489	sp|O64269|VG88_BPMD2 Gene 88 protein	Lau_Basin_Tahi_Moana_k95_112175_flag_0_multi_7.1852_len_4825_3	7.3e-15	53.2	Lau_Basin_Tahi_Moana_k95_112175_flag_0_multi_7.1852_len_4825_3	Plume	Lau_Basin
45281	K00527	rtpR; ribonucleoside-triphosphate reductase (thioredoxin) [EC:1.17.4.2]	Lau_Basin_Abe_k95_1427085_flag_1_multi_4.6948_len_6907_7	3.1e-208	693.5	vRhyme_117__Lau_Basin_Abe_k95_1427085_flag_1_multi_4.6948_len_6907_7	Plume	Lau_Basin
45281	K00527	rtpR; ribonucleoside-triphosphate reductase (thioredoxin) [EC:1.17.4.2]	Lau_Basin_Abe_k95_210937_flag_0_multi_7.0151_len_14130_11	1.1e-201	671.8	vRhyme_137__Lau_Basin_Abe_k95_210937_flag_0_multi_7.0151_len_14130_11	Plume	Lau_Basin
45281	K00527	rtpR; ribonucleoside-triphosphate reductase (thioredoxin) [EC:1.17.4.2]	Lau_Basin_Abe_k95_976074_flag_0_multi_14.4936_len_30072_28	6.7e-207	689.1	vRhyme_122__Lau_Basin_Abe_k95_976074_flag_0_multi_14.4936_len_30072_28	Plume	Lau_Basin
45281	K00527	rtpR; ribonucleoside-triphosphate reductase (thioredoxin) [EC:1.17.4.2]	Lau_Basin_Kilo_Moana_k95_1184718_flag_1_multi_5.0000_len_6649_8	3.6e-208	693.5	vRhyme_105__Lau_Basin_Kilo_Moana_k95_1184718_flag_1_multi_5.0000_len_6649_8	Plume	Lau_Basin
45281	K00527	rtpR; ribonucleoside-triphosphate reductase (thioredoxin) [EC:1.17.4.2]	Lau_Basin_Kilo_Moana_k95_1222970_flag_0_multi_12.2269_len_27659_4	9.4e-207	688.9	Lau_Basin_Kilo_Moana_k95_1222970_flag_0_multi_12.2269_len_27659_4	Plume	Lau_Basin
45281	K00527	rtpR; ribonucleoside-triphosphate reductase (thioredoxin) [EC:1.17.4.2]	Lau_Basin_Kilo_Moana_k95_246098_flag_0_multi_19.9831_len_13142_10	8e-207	689.1	vRhyme_152__Lau_Basin_Kilo_Moana_k95_246098_flag_0_multi_19.9831_len_13142_10	Plume	Lau_Basin
45281	K00527	rtpR; ribonucleoside-triphosphate reductase (thioredoxin) [EC:1.17.4.2]	Lau_Basin_Tahi_Moana_k95_112415_flag_1_multi_5.0000_len_4932_7	5.3e-204	679.3	Lau_Basin_Tahi_Moana_k95_112415_flag_1_multi_5.0000_len_4932_7	Plume	Lau_Basin
45281	K00527	rtpR; ribonucleoside-triphosphate reductase (thioredoxin) [EC:1.17.4.2]	Lau_Basin_Tahi_Moana_k95_864548_flag_0_multi_21.1097_len_30082_28	5.6e-207	689.1	Lau_Basin_Tahi_Moana_k95_864548_flag_0_multi_21.1097_len_30082_28	Plume	Lau_Basin
45283	VOG00293	sp|P07067|FIB37_BPT2 Long tail fiber protein p37	Lau_Basin_Abe_k95_1642780_flag_1_multi_12.2859_len_4618_9	3.3e-33	114.2	Lau_Basin_Abe_k95_1642780_flag_1_multi_12.2859_len_4618_9	Plume	Lau_Basin
45283	VOG00293	sp|P07067|FIB37_BPT2 Long tail fiber protein p37	Lau_Basin_Kilo_Moana_k95_1079469_flag_1_multi_4.0000_len_4243_4	2.5e-33	114.3	vRhyme_98__Lau_Basin_Kilo_Moana_k95_1079469_flag_1_multi_4.0000_len_4243_4	Plume	Lau_Basin
45283	VOG00293	sp|P07067|FIB37_BPT2 Long tail fiber protein p37	Lau_Basin_Tahi_Moana_k95_114612_flag_1_multi_3.0000_len_1486_2	1.6e-33	114.2	Lau_Basin_Tahi_Moana_k95_114612_flag_1_multi_3.0000_len_1486_2	Plume	Lau_Basin
45287	PF17236.2	Family of unknown function (DUF5309)	Lau_Basin_Tahi_Moana_k95_117008_flag_0_multi_30.1041_len_2506_6	4.9e-31	106.3	Lau_Basin_Tahi_Moana_k95_117008_flag_0_multi_30.1041_len_2506_6	Plume	Lau_Basin
45287	PF17236.2	Family of unknown function (DUF5309)	Lau_Basin_Tui_Malila_k95_239822_flag_0_multi_7.6492_len_1894_4	6.4e-28	94.9	Lau_Basin_Tui_Malila_k95_239822_flag_0_multi_7.6492_len_1894_4	Plume	Lau_Basin
45291	PF05766.12	Bacteriophage Lambda NinG protein	Lau_Basin_Kilo_Moana_k95_1476926_flag_0_multi_17.4642_len_1267_4	8.4e-15	54	Lau_Basin_Kilo_Moana_k95_1476926_flag_0_multi_17.4642_len_1267_4	Plume	Lau_Basin
45291	VOG02687	sp|P69175|NING_BPVT2 Protein ninG	Lau_Basin_Tahi_Moana_k95_123265_flag_1_multi_8.0000_len_1182_4	1.5e-14	52.3	Lau_Basin_Tahi_Moana_k95_123265_flag_1_multi_8.0000_len_1182_4	Plume	Lau_Basin
45295	VOG00677	sp|P10310|TERL_BPT3 Terminase, large subunit gp19	Lau_Basin_Kilo_Moana_k95_1092122_flag_0_multi_23.5852_len_13889_1	1.6e-22	78.5	vRhyme_75__Lau_Basin_Kilo_Moana_k95_1092122_flag_0_multi_23.5852_len_13889_1	Plume	Lau_Basin
45295	VOG00677	sp|P10310|TERL_BPT3 Terminase, large subunit gp19	Lau_Basin_Tahi_Moana_k95_125895_flag_0_multi_23.1222_len_13806_1	3.2e-21	73.8	Lau_Basin_Tahi_Moana_k95_125895_flag_0_multi_23.1222_len_13806_1	Plume	Lau_Basin
45296	VOG22107	REFSEQ hypothetical protein	Lau_Basin_Abe_k95_1552071_flag_1_multi_6.0132_len_1310_4	8.7e-11	40.9	Lau_Basin_Abe_k95_1552071_flag_1_multi_6.0132_len_1310_4	Plume	Lau_Basin
45296	VOG22107	REFSEQ hypothetical protein	Lau_Basin_Kilo_Moana_k95_1076803_flag_0_multi_11.9921_len_1745_4	6.1e-11	40.9	Lau_Basin_Kilo_Moana_k95_1076803_flag_0_multi_11.9921_len_1745_4	Plume	Lau_Basin
45296	VOG22107	REFSEQ hypothetical protein	Lau_Basin_Tahi_Moana_k95_127576_flag_0_multi_5.6169_len_1972_2	1.7e-11	42	Lau_Basin_Tahi_Moana_k95_127576_flag_0_multi_5.6169_len_1972_2	Plume	Lau_Basin
45296	VOG22107	REFSEQ hypothetical protein	Lau_Basin_Tui_Malila_k95_339663_flag_1_multi_3.8843_len_4019_9	8.7e-12	42	Lau_Basin_Tui_Malila_k95_339663_flag_1_multi_3.8843_len_4019_9	Plume	Lau_Basin
45299	VOG00158	sp|P06807|PCPP_BPT4 Prohead core protein protease	Axial_Plume_NODE_2852_length_4988_cov_1.056778_4	9.3e-60	198.8	vRhyme_17__Axial_Plume_NODE_2852_length_4988_cov_1.056778_4	Plume	Axial
45299	VOG00158	sp|P06807|PCPP_BPT4 Prohead core protein protease	Lau_Basin_Kilo_Moana_k95_1187856_flag_0_multi_14.0744_len_4140_1	2.2e-63	212.5	Lau_Basin_Kilo_Moana_k95_1187856_flag_0_multi_14.0744_len_4140_1	Plume	Lau_Basin
45299	VOG00158	sp|P06807|PCPP_BPT4 Prohead core protein protease	Lau_Basin_Kilo_Moana_k95_411399_flag_0_multi_18.7073_len_2193_3	9.4e-64	213.7	Lau_Basin_Kilo_Moana_k95_411399_flag_0_multi_18.7073_len_2193_3	Plume	Lau_Basin
45299	VOG00158	sp|P06807|PCPP_BPT4 Prohead core protein protease	Lau_Basin_Tahi_Moana_k95_128035_flag_0_multi_9.0352_len_1315_4	3.2e-63	211.2	Lau_Basin_Tahi_Moana_k95_128035_flag_0_multi_9.0352_len_1315_4	Plume	Lau_Basin
45302	VOG12418	REFSEQ hypothetical protein	Lau_Basin_Kilo_Moana_k95_862078_flag_0_multi_35.3582_len_6471_1	4.9e-18	62.9	Lau_Basin_Kilo_Moana_k95_862078_flag_0_multi_35.3582_len_6471_1	Plume	Lau_Basin
45302	VOG12418	REFSEQ hypothetical protein	Lau_Basin_Tahi_Moana_k95_129348_flag_0_multi_40.1194_len_6374_1	2.8e-18	62.9	Lau_Basin_Tahi_Moana_k95_129348_flag_0_multi_40.1194_len_6374_1	Plume	Lau_Basin
45305	VOG02480	sp|P00641|ENDO_BPT7 Endonuclease I	Lau_Basin_Abe_k95_707408_flag_0_multi_24.9577_len_1419_2	2.1e-24	85	Lau_Basin_Abe_k95_707408_flag_0_multi_24.9577_len_1419_2	Plume	Lau_Basin
45305	VOG02480	sp|P00641|ENDO_BPT7 Endonuclease I	Lau_Basin_Abe_k95_801049_flag_0_multi_63.4052_len_2837_1	2.3e-24	84.9	Lau_Basin_Abe_k95_801049_flag_0_multi_63.4052_len_2837_1	Plume	Lau_Basin
45305	VOG02480	sp|P00641|ENDO_BPT7 Endonuclease I	Lau_Basin_Kilo_Moana_k95_862078_flag_0_multi_35.3582_len_6471_5	1.7e-24	84.9	Lau_Basin_Kilo_Moana_k95_862078_flag_0_multi_35.3582_len_6471_5	Plume	Lau_Basin
45305	VOG02480	sp|P00641|ENDO_BPT7 Endonuclease I	Lau_Basin_Tahi_Moana_k95_129348_flag_0_multi_40.1194_len_6374_5	9.7e-25	84.9	Lau_Basin_Tahi_Moana_k95_129348_flag_0_multi_40.1194_len_6374_5	Plume	Lau_Basin
45307	VOG04095	REFSEQ hypothetical protein	Lau_Basin_Abe_k95_1658039_flag_0_multi_11.0369_len_9614_1	5.2e-34	116.5	Lau_Basin_Abe_k95_1658039_flag_0_multi_11.0369_len_9614_1	Plume	Lau_Basin
45307	VOG04095	REFSEQ hypothetical protein	Lau_Basin_Kilo_Moana_k95_565482_flag_0_multi_6.0120_len_6758_4	4e-34	116.5	vRhyme_10__Lau_Basin_Kilo_Moana_k95_565482_flag_0_multi_6.0120_len_6758_4	Plume	Lau_Basin
45307	VOG04095	REFSEQ hypothetical protein	Lau_Basin_Kilo_Moana_k95_949114_flag_0_multi_18.0897_len_6786_1	2e-34	117.5	Lau_Basin_Kilo_Moana_k95_949114_flag_0_multi_18.0897_len_6786_1	Plume	Lau_Basin
45307	VOG04095	REFSEQ hypothetical protein	Lau_Basin_Tahi_Moana_k95_130744_flag_1_multi_4.0000_len_1838_1	4.5e-28	96	Lau_Basin_Tahi_Moana_k95_130744_flag_1_multi_4.0000_len_1838_1	Plume	Lau_Basin
45307	VOG04095	REFSEQ hypothetical protein	Lau_Basin_Tahi_Moana_k95_826834_flag_0_multi_19.8057_len_4917_1	1.3e-34	117.5	Lau_Basin_Tahi_Moana_k95_826834_flag_0_multi_19.8057_len_4917_1	Plume	Lau_Basin
45308	VOG00106	sp|Q7Y5D9|FIBL2_BPT5 L-shaped tail fiber protein p132	Guaymas_Basin_k95_526133_flag_0_multi_12.9892_len_11928_7	4.9e-26	89.7	Guaymas_Basin_k95_526133_flag_0_multi_12.9892_len_11928_7	Plume	Guaymas
45308	VOG00106	sp|Q7Y5D9|FIBL2_BPT5 L-shaped tail fiber protein p132	Lau_Basin_Abe_k95_745592_flag_0_multi_17.9902_len_2331_3	4.1e-25	87.4	Lau_Basin_Abe_k95_745592_flag_0_multi_17.9902_len_2331_3	Plume	Lau_Basin
45308	VOG00106	sp|Q7Y5D9|FIBL2_BPT5 L-shaped tail fiber protein p132	Lau_Basin_Kilo_Moana_k95_438803_flag_0_multi_15.6772_len_2412_2	3.2e-25	87.4	vRhyme_33__Lau_Basin_Kilo_Moana_k95_438803_flag_0_multi_15.6772_len_2412_2	Plume	Lau_Basin
45308	VOG00106	sp|Q7Y5D9|FIBL2_BPT5 L-shaped tail fiber protein p132	Lau_Basin_Tahi_Moana_k95_131129_flag_0_multi_16.7432_len_2315_2	1.9e-25	87.4	Lau_Basin_Tahi_Moana_k95_131129_flag_0_multi_16.7432_len_2315_2	Plume	Lau_Basin
45310	VOG18515	REFSEQ hypothetical protein	Lau_Basin_Abe_k95_745592_flag_0_multi_17.9902_len_2331_1	2.2e-26	91.7	Lau_Basin_Abe_k95_745592_flag_0_multi_17.9902_len_2331_1	Plume	Lau_Basin
45310	VOG18515	REFSEQ hypothetical protein	Lau_Basin_Kilo_Moana_k95_218975_flag_0_multi_29.8378_len_2352_4	4.5e-30	103.6	vRhyme_103__Lau_Basin_Kilo_Moana_k95_218975_flag_0_multi_29.8378_len_2352_4	Plume	Lau_Basin
45310	VOG18515	REFSEQ hypothetical protein	Lau_Basin_Kilo_Moana_k95_438803_flag_0_multi_15.6772_len_2412_4	1.5e-28	98.5	vRhyme_33__Lau_Basin_Kilo_Moana_k95_438803_flag_0_multi_15.6772_len_2412_4	Plume	Lau_Basin
45310	VOG18515	REFSEQ hypothetical protein	Lau_Basin_Tahi_Moana_k95_131129_flag_0_multi_16.7432_len_2315_4	7.8e-25	85.5	Lau_Basin_Tahi_Moana_k95_131129_flag_0_multi_16.7432_len_2315_4	Plume	Lau_Basin
45318	PF10544.9	T5orf172 domain	Lau_Basin_Kilo_Moana_k95_1163040_flag_0_multi_332.6019_len_1861_4	9.3e-19	66.7	Lau_Basin_Kilo_Moana_k95_1163040_flag_0_multi_332.6019_len_1861_4	Plume	Lau_Basin
45318	PF10544.9	T5orf172 domain	Lau_Basin_Tahi_Moana_k95_136023_flag_0_multi_14.0000_len_1556_3	6.3e-19	66.7	Lau_Basin_Tahi_Moana_k95_136023_flag_0_multi_14.0000_len_1556_3	Plume	Lau_Basin
45323	VOG00325	REFSEQ hypothetical protein	Lau_Basin_Tahi_Moana_k95_142470_flag_0_multi_11.4098_len_3421_2	2.3e-11	42.5	Lau_Basin_Tahi_Moana_k95_142470_flag_0_multi_11.4098_len_3421_2	Plume	Lau_Basin
45326	VOG00031	sp|P36279|REP_TLCVA Replication-associated protein	Lau_Basin_Kilo_Moana_k95_305629_flag_0_multi_36.7248_len_1992_2	1.6e-22	79.3	Lau_Basin_Kilo_Moana_k95_305629_flag_0_multi_36.7248_len_1992_2	Plume	Lau_Basin
45326	VOG00031	sp|P36279|REP_TLCVA Replication-associated protein	Lau_Basin_Tahi_Moana_k95_144395_flag_1_multi_4.0213_len_1973_3	2e-23	81.8	Lau_Basin_Tahi_Moana_k95_144395_flag_1_multi_4.0213_len_1973_3	Plume	Lau_Basin
45329	PF00685.27	Sulfotransferase domain	Guaymas_Basin_k95_593123_flag_1_multi_2.0000_len_2287_3	3.9e-12	45	Guaymas_Basin_k95_593123_flag_1_multi_2.0000_len_2287_3	Plume	Guaymas
45329	PF00685.27	Sulfotransferase domain	Lau_Basin_Abe_k95_1814350_flag_0_multi_19.8303_len_45458_20	2.2e-12	46.3	vRhyme_122__Lau_Basin_Abe_k95_1814350_flag_0_multi_19.8303_len_45458_20	Plume	Lau_Basin
45329	PF00685.27	Sulfotransferase domain	Lau_Basin_Tahi_Moana_k95_144772_flag_0_multi_31.3209_len_55014_18	1e-12	46.3	Lau_Basin_Tahi_Moana_k95_144772_flag_0_multi_31.3209_len_55014_18	Plume	Lau_Basin
45339	VOG01144	sp|P19060|BP06_BPT4 Baseplate wedge protein gp6	Lau_Basin_Abe_k95_1814350_flag_0_multi_19.8303_len_45458_5	1e-30	106.2	vRhyme_122__Lau_Basin_Abe_k95_1814350_flag_0_multi_19.8303_len_45458_5	Plume	Lau_Basin
45339	VOG01144	sp|P19060|BP06_BPT4 Baseplate wedge protein gp6	Lau_Basin_Tahi_Moana_k95_144772_flag_0_multi_31.3209_len_55014_33	4.7e-31	106.2	Lau_Basin_Tahi_Moana_k95_144772_flag_0_multi_31.3209_len_55014_33	Plume	Lau_Basin
45341	PF13385.6	Concanavalin A-like lectin/glucanases superfamily	Lau_Basin_Abe_k95_1814350_flag_0_multi_19.8303_len_45458_3	4.1e-23	81.4	vRhyme_122__Lau_Basin_Abe_k95_1814350_flag_0_multi_19.8303_len_45458_3	Plume	Lau_Basin
45341	PF13385.6	Concanavalin A-like lectin/glucanases superfamily	Lau_Basin_Tahi_Moana_k95_144772_flag_0_multi_31.3209_len_55014_35	1.9e-23	81.4	Lau_Basin_Tahi_Moana_k95_144772_flag_0_multi_31.3209_len_55014_35	Plume	Lau_Basin
45345	K03111	ssb; single-strand DNA-binding protein	Lau_Basin_Abe_k95_236309_flag_0_multi_9.1540_len_11592_5	6.5e-25	88.7	Lau_Basin_Abe_k95_236309_flag_0_multi_9.1540_len_11592_5	Plume	Lau_Basin
45345	K03111	ssb; single-strand DNA-binding protein	Lau_Basin_Kilo_Moana_k95_1357395_flag_0_multi_16.6382_len_10066_6	7.3e-25	88.7	Lau_Basin_Kilo_Moana_k95_1357395_flag_0_multi_16.6382_len_10066_6	Plume	Lau_Basin
45345	K03111	ssb; single-strand DNA-binding protein	Lau_Basin_Tahi_Moana_k95_145000_flag_1_multi_7.3890_len_8593_5	5.1e-25	88.7	Lau_Basin_Tahi_Moana_k95_145000_flag_1_multi_7.3890_len_8593_5	Plume	Lau_Basin
45345	K03111	ssb; single-strand DNA-binding protein	Lau_Basin_Tui_Malila_k95_601820_flag_1_multi_5.0000_len_6381_4	3e-25	88.7	vRhyme_20__Lau_Basin_Tui_Malila_k95_601820_flag_1_multi_5.0000_len_6381_4	Plume	Lau_Basin
45347	VOG00381	sp|P54308|TERL_BPSPP Terminase, large subunit gp2	Lau_Basin_Abe_k95_236309_flag_0_multi_9.1540_len_11592_7	4.2e-30	103.8	Lau_Basin_Abe_k95_236309_flag_0_multi_9.1540_len_11592_7	Plume	Lau_Basin
45347	VOG00381	sp|P54308|TERL_BPSPP Terminase, large subunit gp2	Lau_Basin_Kilo_Moana_k95_1357395_flag_0_multi_16.6382_len_10066_8	3.1e-30	103.8	Lau_Basin_Kilo_Moana_k95_1357395_flag_0_multi_16.6382_len_10066_8	Plume	Lau_Basin
45347	VOG00381	sp|P54308|TERL_BPSPP Terminase, large subunit gp2	Lau_Basin_Tahi_Moana_k95_145000_flag_1_multi_7.3890_len_8593_7	2.1e-30	103.8	Lau_Basin_Tahi_Moana_k95_145000_flag_1_multi_7.3890_len_8593_7	Plume	Lau_Basin
45347	VOG00381	sp|P54308|TERL_BPSPP Terminase, large subunit gp2	Lau_Basin_Tui_Malila_k95_601820_flag_1_multi_5.0000_len_6381_7	9.8e-31	103.8	vRhyme_20__Lau_Basin_Tui_Malila_k95_601820_flag_1_multi_5.0000_len_6381_7	Plume	Lau_Basin
45348	PF12236.8	Bacteriophage head to tail connecting protein	Lau_Basin_Abe_k95_236309_flag_0_multi_9.1540_len_11592_8	4.8e-87	291.6	Lau_Basin_Abe_k95_236309_flag_0_multi_9.1540_len_11592_8	Plume	Lau_Basin
45348	PF12236.8	Bacteriophage head to tail connecting protein	Lau_Basin_Kilo_Moana_k95_1357395_flag_0_multi_16.6382_len_10066_9	3.6e-87	291.6	Lau_Basin_Kilo_Moana_k95_1357395_flag_0_multi_16.6382_len_10066_9	Plume	Lau_Basin
45348	PF12236.8	Bacteriophage head to tail connecting protein	Lau_Basin_Tahi_Moana_k95_145000_flag_1_multi_7.3890_len_8593_8	2.5e-87	291.6	Lau_Basin_Tahi_Moana_k95_145000_flag_1_multi_7.3890_len_8593_8	Plume	Lau_Basin
45350	VOG20540	REFSEQ hypothetical protein	Axial_Plume_NODE_1212_length_8152_cov_1.870031_15	1.6e-12	44.9	Axial_Plume_NODE_1212_length_8152_cov_1.870031_15	Plume	Axial
45350	VOG20540	REFSEQ hypothetical protein	Lau_Basin_Kilo_Moana_k95_843769_flag_1_multi_7.0006_len_3206_6	1.3e-11	43.6	Lau_Basin_Kilo_Moana_k95_843769_flag_1_multi_7.0006_len_3206_6	Plume	Lau_Basin
45350	VOG20540	REFSEQ hypothetical protein	Lau_Basin_Kilo_Moana_k95_884635_flag_1_multi_7.8814_len_2810_1	1.2e-11	43.7	Lau_Basin_Kilo_Moana_k95_884635_flag_1_multi_7.8814_len_2810_1	Plume	Lau_Basin
45350	VOG20540	REFSEQ hypothetical protein	Lau_Basin_Tahi_Moana_k95_146358_flag_0_multi_6.8819_len_2873_1	5.1e-11	41	Lau_Basin_Tahi_Moana_k95_146358_flag_0_multi_6.8819_len_2873_1	Plume	Lau_Basin
45350	VOG20540	REFSEQ hypothetical protein	Lau_Basin_Tahi_Moana_k95_195974_flag_1_multi_5.0000_len_2205_4	4.2e-12	44.6	vRhyme_64__Lau_Basin_Tahi_Moana_k95_195974_flag_1_multi_5.0000_len_2205_4	Plume	Lau_Basin
45350	VOG20540	REFSEQ hypothetical protein	Lau_Basin_Tahi_Moana_k95_596795_flag_1_multi_6.9446_len_2043_4	1.3e-11	43.1	Lau_Basin_Tahi_Moana_k95_596795_flag_1_multi_6.9446_len_2043_4	Plume	Lau_Basin
45351	PF05866.11	Endodeoxyribonuclease RusA	Axial_Plume_NODE_43_length_34052_cov_73.669300_18	5.2e-30	101.7	Axial_Plume_NODE_43_length_34052_cov_73.669300_18	Plume	Axial
45351	PF05866.11	Endodeoxyribonuclease RusA	Lau_Basin_Abe_k95_1478374_flag_0_multi_31.5014_len_29641_32	3.1e-29	101.2	Lau_Basin_Abe_k95_1478374_flag_0_multi_31.5014_len_29641_32	Plume	Lau_Basin
45351	PF05866.11	Endodeoxyribonuclease RusA	Lau_Basin_Abe_k95_1882453_flag_0_multi_6.0041_len_4774_5	2.1e-29	101.7	Lau_Basin_Abe_k95_1882453_flag_0_multi_6.0041_len_4774_5	Plume	Lau_Basin
45351	PF05866.11	Endodeoxyribonuclease RusA	Lau_Basin_Kilo_Moana_k95_533417_flag_0_multi_6.9848_len_4041_4	1.7e-29	101.7	Lau_Basin_Kilo_Moana_k95_533417_flag_0_multi_6.9848_len_4041_4	Plume	Lau_Basin
45351	PF05866.11	Endodeoxyribonuclease RusA	Lau_Basin_Kilo_Moana_k95_584569_flag_0_multi_7.9854_len_4745_6	7.1e-30	102.9	Lau_Basin_Kilo_Moana_k95_584569_flag_0_multi_7.9854_len_4745_6	Plume	Lau_Basin
45351	PF05866.11	Endodeoxyribonuclease RusA	Lau_Basin_Mariner_k95_590578_flag_1_multi_7.7508_len_28639_21	9.5e-30	101.2	vRhyme_6__Lau_Basin_Mariner_k95_590578_flag_1_multi_7.7508_len_28639_21	Plume	Lau_Basin
45351	PF05866.11	Endodeoxyribonuclease RusA	Lau_Basin_Tahi_Moana_k95_148006_flag_0_multi_14.2250_len_6074_8	1.1e-29	101.7	Lau_Basin_Tahi_Moana_k95_148006_flag_0_multi_14.2250_len_6074_8	Plume	Lau_Basin
45351	PF05866.11	Endodeoxyribonuclease RusA	Lau_Basin_Tahi_Moana_k95_877849_flag_0_multi_6.9906_len_6469_10	4.9e-30	102.9	vRhyme_50__Lau_Basin_Tahi_Moana_k95_877849_flag_0_multi_6.9906_len_6469_10	Plume	Lau_Basin
45353	VOG01594	sp|Q8GWA2|MOC1_ARATH Holliday junction resolvase MOC1, chloroplastic	Cayman_Shallow_k95_951369_flag_1_multi_2.0000_len_2708_3	2.4e-16	56.9	vRhyme_22__Cayman_Shallow_k95_951369_flag_1_multi_2.0000_len_2708_3	Plume	Cayman
45353	VOG01594	sp|Q8GWA2|MOC1_ARATH Holliday junction resolvase MOC1, chloroplastic	Lau_Basin_Abe_k95_266877_flag_0_multi_14.6420_len_2363_3	7.6e-16	57.4	Lau_Basin_Abe_k95_266877_flag_0_multi_14.6420_len_2363_3	Plume	Lau_Basin
45353	VOG01594	sp|Q8GWA2|MOC1_ARATH Holliday junction resolvase MOC1, chloroplastic	Lau_Basin_Tahi_Moana_k95_149391_flag_1_multi_6.4593_len_2048_3	5.1e-16	56.9	Lau_Basin_Tahi_Moana_k95_149391_flag_1_multi_6.4593_len_2048_3	Plume	Lau_Basin
45355	VOG02714	REFSEQ hypothetical protein	Lau_Basin_Abe_k95_1341916_flag_1_multi_7.9387_len_21565_20	2.2e-12	46.1	vRhyme_81__Lau_Basin_Abe_k95_1341916_flag_1_multi_7.9387_len_21565_20	Plume	Lau_Basin
45356	VOG04415	REFSEQ structural protein	Lau_Basin_Abe_k95_1341916_flag_1_multi_7.9387_len_21565_19	1.8e-36	124.8	vRhyme_81__Lau_Basin_Abe_k95_1341916_flag_1_multi_7.9387_len_21565_19	Plume	Lau_Basin
45356	VOG04415	REFSEQ structural protein	Lau_Basin_Kilo_Moana_k95_965667_flag_0_multi_10.4519_len_21893_22	1.4e-36	124.8	vRhyme_53__Lau_Basin_Kilo_Moana_k95_965667_flag_0_multi_10.4519_len_21893_22	Plume	Lau_Basin
45356	VOG04415	REFSEQ structural protein	Lau_Basin_Tahi_Moana_k95_149809_flag_1_multi_6.0000_len_5363_2	8.9e-37	124.8	Lau_Basin_Tahi_Moana_k95_149809_flag_1_multi_6.0000_len_5363_2	Plume	Lau_Basin
45357	PF00145.17	C-5 cytosine-specific DNA methylase	Lau_Basin_Tahi_Moana_k95_150848_flag_1_multi_3.3861_len_1921_5	7.5e-58	194.7	Lau_Basin_Tahi_Moana_k95_150848_flag_1_multi_3.3861_len_1921_5	Plume	Lau_Basin
45357	PF00145.17	C-5 cytosine-specific DNA methylase	Lau_Basin_Tahi_Moana_k95_769121_flag_0_multi_3.0000_len_1802_1	2.2e-54	183.2	Lau_Basin_Tahi_Moana_k95_769121_flag_0_multi_3.0000_len_1802_1	Plume	Lau_Basin
45363	VOG23366	REFSEQ hypothetical protein	Lau_Basin_Abe_k95_362895_flag_0_multi_29.1726_len_3618_3	3.9e-14	50.3	Lau_Basin_Abe_k95_362895_flag_0_multi_29.1726_len_3618_3	Plume	Lau_Basin
45363	VOG23366	REFSEQ hypothetical protein	Lau_Basin_Kilo_Moana_k95_255986_flag_0_multi_31.2911_len_3609_3	3.1e-14	50.3	Lau_Basin_Kilo_Moana_k95_255986_flag_0_multi_31.2911_len_3609_3	Plume	Lau_Basin
45363	VOG23366	REFSEQ hypothetical protein	Lau_Basin_Mariner_k95_609664_flag_1_multi_6.7976_len_4161_2	1e-14	50.3	Lau_Basin_Mariner_k95_609664_flag_1_multi_6.7976_len_4161_2	Plume	Lau_Basin
45363	VOG23366	REFSEQ hypothetical protein	Lau_Basin_Tahi_Moana_k95_151527_flag_0_multi_75.2852_len_2960_3	1.7e-14	50.3	Lau_Basin_Tahi_Moana_k95_151527_flag_0_multi_75.2852_len_2960_3	Plume	Lau_Basin
45363	VOG23366	REFSEQ hypothetical protein	Lau_Basin_Tui_Malila_k95_52702_flag_0_multi_4.9321_len_3983_2	9.9e-15	50.3	vRhyme_14__Lau_Basin_Tui_Malila_k95_52702_flag_0_multi_4.9321_len_3983_2	Plume	Lau_Basin
45369	VOG10377	REFSEQ hypothetical protein	Lau_Basin_Mariner_k95_182687_flag_0_multi_38.4736_len_153290_fragment_1_84	1.1e-30	103.8	Lau_Basin_Mariner_k95_182687_flag_0_multi_38.4736_len_153290_fragment_1_84	Plume	Lau_Basin
45369	VOG10377	REFSEQ hypothetical protein	Lau_Basin_Tahi_Moana_k95_155757_flag_0_multi_26.3053_len_244348_fragment_1_107	2.2e-30	103.8	Lau_Basin_Tahi_Moana_k95_155757_flag_0_multi_26.3053_len_244348_fragment_1_107	Plume	Lau_Basin
45371	VOG01150	sp|O64245|VG54_BPMD2 Gene 54 protein	Lau_Basin_Mariner_k95_182687_flag_0_multi_38.4736_len_153290_fragment_1_82	2.3e-103	343.8	Lau_Basin_Mariner_k95_182687_flag_0_multi_38.4736_len_153290_fragment_1_82	Plume	Lau_Basin
45371	VOG01150	sp|O64245|VG54_BPMD2 Gene 54 protein	Lau_Basin_Tahi_Moana_k95_155757_flag_0_multi_26.3053_len_244348_fragment_1_109	4.4e-103	343.8	Lau_Basin_Tahi_Moana_k95_155757_flag_0_multi_26.3053_len_244348_fragment_1_109	Plume	Lau_Basin
45376	VOG22140	REFSEQ hypothetical protein	Axial_Seawater_NODE_46120_length_1070_cov_0.635207_3	1.1e-20	69.7	Axial_Seawater_NODE_46120_length_1070_cov_0.635207_3	Plume	Axial
45376	VOG22140	REFSEQ hypothetical protein	Lau_Basin_Mariner_k95_182687_flag_0_multi_38.4736_len_153290_fragment_1_73	4.3e-20	69.7	Lau_Basin_Mariner_k95_182687_flag_0_multi_38.4736_len_153290_fragment_1_73	Plume	Lau_Basin
45376	VOG22140	REFSEQ hypothetical protein	Lau_Basin_Tahi_Moana_k95_155757_flag_0_multi_26.3053_len_244348_fragment_1_118	8.4e-20	69.7	Lau_Basin_Tahi_Moana_k95_155757_flag_0_multi_26.3053_len_244348_fragment_1_118	Plume	Lau_Basin
45380	PF00196.19	Bacterial regulatory proteins, luxR family	Lau_Basin_Mariner_k95_182687_flag_0_multi_38.4736_len_153290_fragment_1_61	2.7e-11	40.3	Lau_Basin_Mariner_k95_182687_flag_0_multi_38.4736_len_153290_fragment_1_61	Plume	Lau_Basin
45380	PF00196.19	Bacterial regulatory proteins, luxR family	Lau_Basin_Tahi_Moana_k95_155757_flag_0_multi_26.3053_len_244348_fragment_1_130	5.1e-11	40.3	Lau_Basin_Tahi_Moana_k95_155757_flag_0_multi_26.3053_len_244348_fragment_1_130	Plume	Lau_Basin
45381	VOG00072	sp|P14107|Y8K6_BPP22 Uncharacterized 8.6 kDa protein in ral-gp17 intergenic region	Lau_Basin_Mariner_k95_182687_flag_0_multi_38.4736_len_153290_fragment_1_60	2.2e-11	41.2	Lau_Basin_Mariner_k95_182687_flag_0_multi_38.4736_len_153290_fragment_1_60	Plume	Lau_Basin
45381	VOG00072	sp|P14107|Y8K6_BPP22 Uncharacterized 8.6 kDa protein in ral-gp17 intergenic region	Lau_Basin_Tahi_Moana_k95_155757_flag_0_multi_26.3053_len_244348_fragment_1_131	4.4e-11	41.2	Lau_Basin_Tahi_Moana_k95_155757_flag_0_multi_26.3053_len_244348_fragment_1_131	Plume	Lau_Basin
45387	VOG12647	REFSEQ hypothetical protein	Lau_Basin_Mariner_k95_182687_flag_0_multi_38.4736_len_153290_fragment_1_51	2.6e-82	273.6	Lau_Basin_Mariner_k95_182687_flag_0_multi_38.4736_len_153290_fragment_1_51	Plume	Lau_Basin
45387	VOG12647	REFSEQ hypothetical protein	Lau_Basin_Tahi_Moana_k95_155757_flag_0_multi_26.3053_len_244348_fragment_1_140	5.1e-82	273.6	Lau_Basin_Tahi_Moana_k95_155757_flag_0_multi_26.3053_len_244348_fragment_1_140	Plume	Lau_Basin
45388	VOG11084	REFSEQ hypothetical protein	Lau_Basin_Mariner_k95_182687_flag_0_multi_38.4736_len_153290_fragment_1_50	1.9e-47	158.4	Lau_Basin_Mariner_k95_182687_flag_0_multi_38.4736_len_153290_fragment_1_50	Plume	Lau_Basin
45388	VOG11084	REFSEQ hypothetical protein	Lau_Basin_Tahi_Moana_k95_155757_flag_0_multi_26.3053_len_244348_fragment_1_141	3.6e-47	158.4	Lau_Basin_Tahi_Moana_k95_155757_flag_0_multi_26.3053_len_244348_fragment_1_141	Plume	Lau_Basin
45392	PF04358.13	DsrC like protein	Lau_Basin_Mariner_k95_182687_flag_0_multi_38.4736_len_153290_fragment_1_31	3.1e-37	124.8	Lau_Basin_Mariner_k95_182687_flag_0_multi_38.4736_len_153290_fragment_1_31	Plume	Lau_Basin
45392	PF04358.13	DsrC like protein	Lau_Basin_Tahi_Moana_k95_155757_flag_0_multi_26.3053_len_244348_fragment_1_160	5.8e-37	124.8	Lau_Basin_Tahi_Moana_k95_155757_flag_0_multi_26.3053_len_244348_fragment_1_160	Plume	Lau_Basin
45394	PF04286.12	Protein of unknown function (DUF445)	Lau_Basin_Mariner_k95_182687_flag_0_multi_38.4736_len_153290_fragment_1_29	1.2e-15	55.6	Lau_Basin_Mariner_k95_182687_flag_0_multi_38.4736_len_153290_fragment_1_29	Plume	Lau_Basin
45394	PF04286.12	Protein of unknown function (DUF445)	Lau_Basin_Tahi_Moana_k95_155757_flag_0_multi_26.3053_len_244348_fragment_1_162	2.2e-15	55.6	Lau_Basin_Tahi_Moana_k95_155757_flag_0_multi_26.3053_len_244348_fragment_1_162	Plume	Lau_Basin
45395	PF01106.17	NifU-like domain	Lau_Basin_Mariner_k95_182687_flag_0_multi_38.4736_len_153290_fragment_1_28	4.1e-23	78.7	Lau_Basin_Mariner_k95_182687_flag_0_multi_38.4736_len_153290_fragment_1_28	Plume	Lau_Basin
45395	PF01106.17	NifU-like domain	Lau_Basin_Tahi_Moana_k95_155757_flag_0_multi_26.3053_len_244348_fragment_1_163	7.7e-23	78.7	Lau_Basin_Tahi_Moana_k95_155757_flag_0_multi_26.3053_len_244348_fragment_1_163	Plume	Lau_Basin
45396	VOG07638	sp|P43138|APEX1_RAT DNA-(apurinic or apyrimidinic site) lyase	Lau_Basin_Mariner_k95_182687_flag_0_multi_38.4736_len_153290_fragment_1_118	9.6e-23	78.1	Lau_Basin_Mariner_k95_182687_flag_0_multi_38.4736_len_153290_fragment_1_118	Plume	Lau_Basin
45396	VOG07638	sp|P43138|APEX1_RAT DNA-(apurinic or apyrimidinic site) lyase	Lau_Basin_Tahi_Moana_k95_155757_flag_0_multi_26.3053_len_244348_fragment_1_73	1.9e-22	78.1	Lau_Basin_Tahi_Moana_k95_155757_flag_0_multi_26.3053_len_244348_fragment_1_73	Plume	Lau_Basin
45397	PF13972.6	Bacterial transcriptional repressor	Lau_Basin_Mariner_k95_182687_flag_0_multi_38.4736_len_153290_fragment_1_117	5.1e-41	137.1	Lau_Basin_Mariner_k95_182687_flag_0_multi_38.4736_len_153290_fragment_1_117	Plume	Lau_Basin
45397	PF13972.6	Bacterial transcriptional repressor	Lau_Basin_Tahi_Moana_k95_155757_flag_0_multi_26.3053_len_244348_fragment_1_74	9.6e-41	137.1	Lau_Basin_Tahi_Moana_k95_155757_flag_0_multi_26.3053_len_244348_fragment_1_74	Plume	Lau_Basin
45398	PF05597.11	Poly(hydroxyalcanoate) granule associated protein (phasin)	Lau_Basin_Mariner_k95_182687_flag_0_multi_38.4736_len_153290_fragment_1_116	1.2e-45	151.9	Lau_Basin_Mariner_k95_182687_flag_0_multi_38.4736_len_153290_fragment_1_116	Plume	Lau_Basin
45398	PF05597.11	Poly(hydroxyalcanoate) granule associated protein (phasin)	Lau_Basin_Tahi_Moana_k95_155757_flag_0_multi_26.3053_len_244348_fragment_1_75	2.4e-45	151.9	Lau_Basin_Tahi_Moana_k95_155757_flag_0_multi_26.3053_len_244348_fragment_1_75	Plume	Lau_Basin
45399	PF04273.13	Putative phosphatase (DUF442)	Lau_Basin_Mariner_k95_182687_flag_0_multi_38.4736_len_153290_fragment_1_115	7.2e-39	129.7	Lau_Basin_Mariner_k95_182687_flag_0_multi_38.4736_len_153290_fragment_1_115	Plume	Lau_Basin
45399	PF04273.13	Putative phosphatase (DUF442)	Lau_Basin_Tahi_Moana_k95_155757_flag_0_multi_26.3053_len_244348_fragment_1_76	1.4e-38	129.7	Lau_Basin_Tahi_Moana_k95_155757_flag_0_multi_26.3053_len_244348_fragment_1_76	Plume	Lau_Basin
45400	PF00762.19	Ferrochelatase	Lau_Basin_Mariner_k95_182687_flag_0_multi_38.4736_len_153290_fragment_1_114	9.8e-112	370.5	Lau_Basin_Mariner_k95_182687_flag_0_multi_38.4736_len_153290_fragment_1_114	Plume	Lau_Basin
45400	PF00762.19	Ferrochelatase	Lau_Basin_Tahi_Moana_k95_155757_flag_0_multi_26.3053_len_244348_fragment_1_77	1.9e-111	370.5	Lau_Basin_Tahi_Moana_k95_155757_flag_0_multi_26.3053_len_244348_fragment_1_77	Plume	Lau_Basin
45402	PF13385.6	Concanavalin A-like lectin/glucanases superfamily	Lau_Basin_Mariner_k95_182687_flag_0_multi_38.4736_len_153290_fragment_1_110	1.5e-14	51.8	Lau_Basin_Mariner_k95_182687_flag_0_multi_38.4736_len_153290_fragment_1_110	Plume	Lau_Basin
45402	PF13385.6	Concanavalin A-like lectin/glucanases superfamily	Lau_Basin_Tahi_Moana_k95_155757_flag_0_multi_26.3053_len_244348_fragment_1_81	2.9e-14	51.8	Lau_Basin_Tahi_Moana_k95_155757_flag_0_multi_26.3053_len_244348_fragment_1_81	Plume	Lau_Basin
45404	PF05876.12	Phage terminase large subunit (GpA)	Lau_Basin_Mariner_k95_182687_flag_0_multi_38.4736_len_153290_fragment_1_95	2.3e-162	538.8	Lau_Basin_Mariner_k95_182687_flag_0_multi_38.4736_len_153290_fragment_1_95	Plume	Lau_Basin
45404	PF05876.12	Phage terminase large subunit (GpA)	Lau_Basin_Tahi_Moana_k95_155757_flag_0_multi_26.3053_len_244348_fragment_1_96	4.3e-162	538.8	Lau_Basin_Tahi_Moana_k95_155757_flag_0_multi_26.3053_len_244348_fragment_1_96	Plume	Lau_Basin
45405	PF07278.11	Protein of unknown function (DUF1441)	Lau_Basin_Mariner_k95_182687_flag_0_multi_38.4736_len_153290_fragment_1_94	2.8e-45	151.3	Lau_Basin_Mariner_k95_182687_flag_0_multi_38.4736_len_153290_fragment_1_94	Plume	Lau_Basin
45405	PF07278.11	Protein of unknown function (DUF1441)	Lau_Basin_Tahi_Moana_k95_155757_flag_0_multi_26.3053_len_244348_fragment_1_97	5.3e-45	151.3	Lau_Basin_Tahi_Moana_k95_155757_flag_0_multi_26.3053_len_244348_fragment_1_97	Plume	Lau_Basin
45420	VOG00006	REFSEQ hypothetical protein	Lau_Basin_Tahi_Moana_k95_1013929_flag_1_multi_1.9761_len_1897_1	1.4e-34	118.2	Lau_Basin_Tahi_Moana_k95_1013929_flag_1_multi_1.9761_len_1897_1	Plume	Lau_Basin
45420	VOG00006	REFSEQ hypothetical protein	Lau_Basin_Tahi_Moana_k95_169864_flag_1_multi_6.2035_len_1225_3	3.5e-36	123.5	Lau_Basin_Tahi_Moana_k95_169864_flag_1_multi_6.2035_len_1225_3	Plume	Lau_Basin
45430	VOG01520	sp|O34449|YOQD_BACSU SPBc2 prophage-derived putative antirepressor protein YoqD	Lau_Basin_Abe_k95_158779_flag_0_multi_13.1106_len_3096_2	4.7e-18	64.8	vRhyme_86__Lau_Basin_Abe_k95_158779_flag_0_multi_13.1106_len_3096_2	Plume	Lau_Basin
45430	VOG01520	sp|O34449|YOQD_BACSU SPBc2 prophage-derived putative antirepressor protein YoqD	Lau_Basin_Kilo_Moana_k95_246807_flag_0_multi_10.9118_len_7341_3	3.4e-18	64.8	vRhyme_53__Lau_Basin_Kilo_Moana_k95_246807_flag_0_multi_10.9118_len_7341_3	Plume	Lau_Basin
45430	VOG01520	sp|O34449|YOQD_BACSU SPBc2 prophage-derived putative antirepressor protein YoqD	Lau_Basin_Tahi_Moana_k95_184185_flag_0_multi_11.5450_len_3115_2	2e-18	64.8	Lau_Basin_Tahi_Moana_k95_184185_flag_0_multi_11.5450_len_3115_2	Plume	Lau_Basin
45431	PF09008.10	Head binding	Lau_Basin_Abe_k95_158779_flag_0_multi_13.1106_len_3096_3	6.1e-20	70.8	vRhyme_86__Lau_Basin_Abe_k95_158779_flag_0_multi_13.1106_len_3096_3	Plume	Lau_Basin
45431	PF09008.10	Head binding	Lau_Basin_Kilo_Moana_k95_246807_flag_0_multi_10.9118_len_7341_2	4.5e-20	70.8	vRhyme_53__Lau_Basin_Kilo_Moana_k95_246807_flag_0_multi_10.9118_len_7341_2	Plume	Lau_Basin
45431	PF09008.10	Head binding	Lau_Basin_Tahi_Moana_k95_184185_flag_0_multi_11.5450_len_3115_3	2.8e-20	70.8	Lau_Basin_Tahi_Moana_k95_184185_flag_0_multi_11.5450_len_3115_3	Plume	Lau_Basin
45434	VOG04756	REFSEQ putative tail fiber protein	Lau_Basin_Abe_k95_419626_flag_1_multi_8.9991_len_3523_2	2.2e-14	52.9	Lau_Basin_Abe_k95_419626_flag_1_multi_8.9991_len_3523_2	Plume	Lau_Basin
45434	VOG04756	REFSEQ putative tail fiber protein	Lau_Basin_Tahi_Moana_k95_184842_flag_0_multi_15.3304_len_3797_5	1e-14	52.9	Lau_Basin_Tahi_Moana_k95_184842_flag_0_multi_15.3304_len_3797_5	Plume	Lau_Basin
45435	VOG03540	REFSEQ hypothetical protein	Lau_Basin_Tahi_Moana_k95_186001_flag_0_multi_22.5419_len_2134_2	4e-41	139	Lau_Basin_Tahi_Moana_k95_186001_flag_0_multi_22.5419_len_2134_2	Plume	Lau_Basin
45435	VOG03540	REFSEQ hypothetical protein	Lau_Basin_Tahi_Moana_k95_568146_flag_1_multi_5.0000_len_2424_4	4.2e-40	135.6	Lau_Basin_Tahi_Moana_k95_568146_flag_1_multi_5.0000_len_2424_4	Plume	Lau_Basin
45435	VOG03540	REFSEQ hypothetical protein	Lau_Basin_Tui_Malila_k95_621251_flag_1_multi_2.5524_len_2336_2	2.5e-40	135.5	Lau_Basin_Tui_Malila_k95_621251_flag_1_multi_2.5524_len_2336_2	Plume	Lau_Basin
45436	VOG00980	sp|Q5UQ73|YL509_MIMIV Uncharacterized protein L509	Lau_Basin_Kilo_Moana_k95_1459595_flag_1_multi_2.0000_len_2100_2	1.4e-17	62.7	Lau_Basin_Kilo_Moana_k95_1459595_flag_1_multi_2.0000_len_2100_2	Plume	Lau_Basin
45436	VOG00980	sp|Q5UQ73|YL509_MIMIV Uncharacterized protein L509	Lau_Basin_Kilo_Moana_k95_1467704_flag_1_multi_3.0000_len_2759_6	3.9e-20	71.3	Lau_Basin_Kilo_Moana_k95_1467704_flag_1_multi_3.0000_len_2759_6	Plume	Lau_Basin
45436	VOG00980	sp|Q5UQ73|YL509_MIMIV Uncharacterized protein L509	Lau_Basin_Tahi_Moana_k95_191081_flag_1_multi_3.0000_len_1460_3	5.6e-20	70	Lau_Basin_Tahi_Moana_k95_191081_flag_1_multi_3.0000_len_1460_3	Plume	Lau_Basin
45438	PF16805.5	Phage late-transcription coactivator	Lau_Basin_Abe_k95_1841879_flag_1_multi_1.9428_len_1196_3	1.5e-17	62.6	Lau_Basin_Abe_k95_1841879_flag_1_multi_1.9428_len_1196_3	Plume	Lau_Basin
45438	PF16805.5	Phage late-transcription coactivator	Lau_Basin_Tahi_Moana_k95_194347_flag_1_multi_1.9937_len_1676_2	1.2e-15	55.6	Lau_Basin_Tahi_Moana_k95_194347_flag_1_multi_1.9937_len_1676_2	Plume	Lau_Basin
45447	VOG00557	sp|P04530|VG41_BPT4 ATP-dependent helicase 41	Lau_Basin_Abe_k95_747091_flag_0_multi_11.0000_len_4932_3	1.3e-64	218.4	Lau_Basin_Abe_k95_747091_flag_0_multi_11.0000_len_4932_3	Plume	Lau_Basin
45447	VOG00557	sp|P04530|VG41_BPT4 ATP-dependent helicase 41	Lau_Basin_Kilo_Moana_k95_701349_flag_0_multi_51.8908_len_3246_3	9.6e-65	218.4	Lau_Basin_Kilo_Moana_k95_701349_flag_0_multi_51.8908_len_3246_3	Plume	Lau_Basin
45447	VOG00557	sp|P04530|VG41_BPT4 ATP-dependent helicase 41	Lau_Basin_Tahi_Moana_k95_195080_flag_1_multi_12.0631_len_11673_5	6.3e-65	218.4	Lau_Basin_Tahi_Moana_k95_195080_flag_1_multi_12.0631_len_11673_5	Plume	Lau_Basin
45449	VOG17881	REFSEQ hypothetical protein	Lau_Basin_Abe_k95_1630006_flag_0_multi_9.9719_len_3017_2	7.3e-23	80.2	vRhyme_80__Lau_Basin_Abe_k95_1630006_flag_0_multi_9.9719_len_3017_2	Plume	Lau_Basin
45449	VOG17881	REFSEQ hypothetical protein	Lau_Basin_Tahi_Moana_k95_195951_flag_1_multi_5.3969_len_2103_1	5.2e-22	76.5	Lau_Basin_Tahi_Moana_k95_195951_flag_1_multi_5.3969_len_2103_1	Plume	Lau_Basin
45452	VOG02336	REFSEQ hypothetical protein	Lau_Basin_Kilo_Moana_k95_1478129_flag_0_multi_9.0158_len_13696_8	3.4e-48	162.9	Lau_Basin_Kilo_Moana_k95_1478129_flag_0_multi_9.0158_len_13696_8	Plume	Lau_Basin
45452	VOG02336	REFSEQ hypothetical protein	Lau_Basin_Tahi_Moana_k95_198239_flag_1_multi_7.2765_len_12466_1	1.4e-45	153.7	Lau_Basin_Tahi_Moana_k95_198239_flag_1_multi_7.2765_len_12466_1	Plume	Lau_Basin
45453	VOG01029	sp|Q58294|RFCL_METJA Replication factor C large subunit	Lau_Basin_Kilo_Moana_k95_691489_flag_0_multi_5.2372_len_7423_6	1.9e-16	59.2	vRhyme_142__Lau_Basin_Kilo_Moana_k95_691489_flag_0_multi_5.2372_len_7423_6	Plume	Lau_Basin
45453	VOG01029	sp|Q58294|RFCL_METJA Replication factor C large subunit	Lau_Basin_Tahi_Moana_k95_198239_flag_1_multi_7.2765_len_12466_14	4.4e-17	60.7	Lau_Basin_Tahi_Moana_k95_198239_flag_1_multi_7.2765_len_12466_14	Plume	Lau_Basin
45461	VOG00243	sp|P51767|BPJ_BPP2 Baseplate protein J	Lau_Basin_Abe_k95_469889_flag_0_multi_27.7742_len_14911_5	5.8e-20	70.6	vRhyme_159__Lau_Basin_Abe_k95_469889_flag_0_multi_27.7742_len_14911_5	Plume	Lau_Basin
45461	VOG00243	sp|P51767|BPJ_BPP2 Baseplate protein J	Lau_Basin_Kilo_Moana_k95_210188_flag_0_multi_34.3860_len_3201_2	4.4e-20	70.6	Lau_Basin_Kilo_Moana_k95_210188_flag_0_multi_34.3860_len_3201_2	Plume	Lau_Basin
45461	VOG00243	sp|P51767|BPJ_BPP2 Baseplate protein J	Lau_Basin_Tahi_Moana_k95_204060_flag_0_multi_11.3682_len_15268_5	2.8e-20	70.6	Lau_Basin_Tahi_Moana_k95_204060_flag_0_multi_11.3682_len_15268_5	Plume	Lau_Basin
45461	VOG00243	sp|P51767|BPJ_BPP2 Baseplate protein J	Lau_Basin_Tui_Malila_k95_503934_flag_0_multi_23.5848_len_11854_4	1.5e-20	70.6	Lau_Basin_Tui_Malila_k95_503934_flag_0_multi_23.5848_len_11854_4	Plume	Lau_Basin
45464	VOG11265	REFSEQ hypothetical protein	Guaymas_Basin_k95_473414_flag_0_multi_9.3624_len_1505_5	6.1e-48	162	Guaymas_Basin_k95_473414_flag_0_multi_9.3624_len_1505_5	Plume	Guaymas
45464	VOG11265	REFSEQ hypothetical protein	Lau_Basin_Kilo_Moana_k95_929012_flag_1_multi_7.0000_len_4510_3	1.2e-63	213.7	Lau_Basin_Kilo_Moana_k95_929012_flag_1_multi_7.0000_len_4510_3	Plume	Lau_Basin
45464	VOG11265	REFSEQ hypothetical protein	Lau_Basin_Tahi_Moana_k95_205033_flag_0_multi_41.2241_len_17584_24	7.7e-64	213.7	Lau_Basin_Tahi_Moana_k95_205033_flag_0_multi_41.2241_len_17584_24	Plume	Lau_Basin
45464	VOG11265	REFSEQ hypothetical protein	Lau_Basin_Tui_Malila_k95_93514_flag_0_multi_6.9112_len_1751_1	8.2e-68	225.8	Lau_Basin_Tui_Malila_k95_93514_flag_0_multi_6.9112_len_1751_1	Plume	Lau_Basin
45468	VOG00381	sp|P54308|TERL_BPSPP Terminase, large subunit gp2	Lau_Basin_Abe_k95_1680789_flag_0_multi_13.1311_len_11085_3	1.1e-93	313.5	Lau_Basin_Abe_k95_1680789_flag_0_multi_13.1311_len_11085_3	Plume	Lau_Basin
45468	VOG00381	sp|P54308|TERL_BPSPP Terminase, large subunit gp2	Lau_Basin_Kilo_Moana_k95_831357_flag_0_multi_21.0451_len_15301_3	8.3e-94	313.5	vRhyme_125__Lau_Basin_Kilo_Moana_k95_831357_flag_0_multi_21.0451_len_15301_3	Plume	Lau_Basin
45468	VOG00381	sp|P54308|TERL_BPSPP Terminase, large subunit gp2	Lau_Basin_Mariner_k95_357696_flag_0_multi_12.7249_len_17899_3	3e-94	313.5	Lau_Basin_Mariner_k95_357696_flag_0_multi_12.7249_len_17899_3	Plume	Lau_Basin
45468	VOG00381	sp|P54308|TERL_BPSPP Terminase, large subunit gp2	Lau_Basin_Tahi_Moana_k95_205033_flag_0_multi_41.2241_len_17584_30	5.5e-94	313.5	Lau_Basin_Tahi_Moana_k95_205033_flag_0_multi_41.2241_len_17584_30	Plume	Lau_Basin
45469	PF05118.15	Aspartyl/Asparaginyl beta-hydroxylase	Lau_Basin_Abe_k95_1680789_flag_0_multi_13.1311_len_11085_4	7.2e-26	90.1	Lau_Basin_Abe_k95_1680789_flag_0_multi_13.1311_len_11085_4	Plume	Lau_Basin
45469	PF05118.15	Aspartyl/Asparaginyl beta-hydroxylase	Lau_Basin_Kilo_Moana_k95_831357_flag_0_multi_21.0451_len_15301_4	5.6e-26	90.1	vRhyme_125__Lau_Basin_Kilo_Moana_k95_831357_flag_0_multi_21.0451_len_15301_4	Plume	Lau_Basin
45469	PF05118.15	Aspartyl/Asparaginyl beta-hydroxylase	Lau_Basin_Mariner_k95_357696_flag_0_multi_12.7249_len_17899_4	2.1e-26	90.1	Lau_Basin_Mariner_k95_357696_flag_0_multi_12.7249_len_17899_4	Plume	Lau_Basin
45469	PF05118.15	Aspartyl/Asparaginyl beta-hydroxylase	Lau_Basin_Tahi_Moana_k95_205033_flag_0_multi_41.2241_len_17584_31	3.8e-26	90.1	Lau_Basin_Tahi_Moana_k95_205033_flag_0_multi_41.2241_len_17584_31	Plume	Lau_Basin
45470	VOG02486	sp|A0MZE1|PORTL_BPN4 Probable portal protein	Lau_Basin_Abe_k95_1680789_flag_0_multi_13.1311_len_11085_5	1.9e-114	382.6	Lau_Basin_Abe_k95_1680789_flag_0_multi_13.1311_len_11085_5	Plume	Lau_Basin
45470	VOG02486	sp|A0MZE1|PORTL_BPN4 Probable portal protein	Lau_Basin_Kilo_Moana_k95_831357_flag_0_multi_21.0451_len_15301_5	1.5e-114	382.6	vRhyme_125__Lau_Basin_Kilo_Moana_k95_831357_flag_0_multi_21.0451_len_15301_5	Plume	Lau_Basin
45470	VOG02486	sp|A0MZE1|PORTL_BPN4 Probable portal protein	Lau_Basin_Mariner_k95_357696_flag_0_multi_12.7249_len_17899_5	5.4e-115	382.6	Lau_Basin_Mariner_k95_357696_flag_0_multi_12.7249_len_17899_5	Plume	Lau_Basin
45470	VOG02486	sp|A0MZE1|PORTL_BPN4 Probable portal protein	Lau_Basin_Tahi_Moana_k95_205033_flag_0_multi_41.2241_len_17584_32	9.8e-115	382.6	Lau_Basin_Tahi_Moana_k95_205033_flag_0_multi_41.2241_len_17584_32	Plume	Lau_Basin
45471	VOG02745	REFSEQ hypothetical protein	Lau_Basin_Mariner_k95_595902_flag_0_multi_22.4023_len_21674_15	4.1e-99	329.7	vRhyme_21__Lau_Basin_Mariner_k95_595902_flag_0_multi_22.4023_len_21674_15	Plume	Lau_Basin
45471	VOG02745	REFSEQ hypothetical protein	Lau_Basin_Tahi_Moana_k95_206440_flag_0_multi_65.1866_len_20681_18	3.1e-96	321	Lau_Basin_Tahi_Moana_k95_206440_flag_0_multi_65.1866_len_20681_18	Plume	Lau_Basin
45471	VOG02745	REFSEQ hypothetical protein	Lau_Basin_Tui_Malila_k95_361647_flag_0_multi_11.3232_len_23693_15	5.9e-99	329.1	Lau_Basin_Tui_Malila_k95_361647_flag_0_multi_11.3232_len_23693_15	Plume	Lau_Basin
45473	VOG20970	REFSEQ hypothetical protein	Lau_Basin_Kilo_Moana_k95_1151889_flag_1_multi_5.0000_len_1290_3	8.1e-18	63.4	Lau_Basin_Kilo_Moana_k95_1151889_flag_1_multi_5.0000_len_1290_3	Plume	Lau_Basin
45473	VOG20970	REFSEQ hypothetical protein	Lau_Basin_Tahi_Moana_k95_206632_flag_1_multi_5.5838_len_1808_2	7.8e-18	62.9	Lau_Basin_Tahi_Moana_k95_206632_flag_1_multi_5.5838_len_1808_2	Plume	Lau_Basin
45475	VOG04102	REFSEQ hypothetical protein	Axial_Plume_NODE_2733_length_5105_cov_42.349739_6	3e-35	118.9	Axial_Plume_NODE_2733_length_5105_cov_42.349739_6	Plume	Axial
45475	VOG04102	REFSEQ hypothetical protein	Lau_Basin_Kilo_Moana_k95_1309903_flag_0_multi_623.7891_len_1892_5	1e-34	119.1	Lau_Basin_Kilo_Moana_k95_1309903_flag_0_multi_623.7891_len_1892_5	Plume	Lau_Basin
45475	VOG04102	REFSEQ hypothetical protein	Lau_Basin_Tahi_Moana_k95_208968_flag_1_multi_4.5693_len_1149_3	4.8e-32	109.7	Lau_Basin_Tahi_Moana_k95_208968_flag_1_multi_4.5693_len_1149_3	Plume	Lau_Basin
45494	VOG00073	sp|P06855|KIPN_BPT4 Polynucleotide kinase	Lau_Basin_Abe_k95_51817_flag_0_multi_7.5072_len_22283_fragment_1_16	2.7e-11	42.8	Lau_Basin_Abe_k95_51817_flag_0_multi_7.5072_len_22283_fragment_1_16	Plume	Lau_Basin
45494	VOG00073	sp|P06855|KIPN_BPT4 Polynucleotide kinase	Lau_Basin_Tahi_Moana_k95_213010_flag_1_multi_4.0000_len_4845_6	1.1e-11	42.8	Lau_Basin_Tahi_Moana_k95_213010_flag_1_multi_4.0000_len_4845_6	Plume	Lau_Basin
45495	VOG17423	REFSEQ putative nucleotidyltransferase	Lau_Basin_Abe_k95_51817_flag_0_multi_7.5072_len_22283_fragment_1_15	2.4e-15	55.6	Lau_Basin_Abe_k95_51817_flag_0_multi_7.5072_len_22283_fragment_1_15	Plume	Lau_Basin
45495	VOG17423	REFSEQ putative nucleotidyltransferase	Lau_Basin_Tahi_Moana_k95_213010_flag_1_multi_4.0000_len_4845_7	1e-15	55.6	Lau_Basin_Tahi_Moana_k95_213010_flag_1_multi_4.0000_len_4845_7	Plume	Lau_Basin
45499	VOG03853	REFSEQ hypothetical protein	Guaymas_Basin_k95_448590_flag_0_multi_13.5279_len_4255_2	3.1e-29	100.9	Guaymas_Basin_k95_448590_flag_0_multi_13.5279_len_4255_2	Plume	Guaymas
45499	VOG03853	REFSEQ hypothetical protein	Lau_Basin_Abe_k95_383277_flag_0_multi_8.0022_len_4217_2	2.7e-28	98.4	vRhyme_61__Lau_Basin_Abe_k95_383277_flag_0_multi_8.0022_len_4217_2	Plume	Lau_Basin
45499	VOG03853	REFSEQ hypothetical protein	Lau_Basin_Kilo_Moana_k95_828368_flag_0_multi_9.9571_len_4217_2	2e-28	98.4	Lau_Basin_Kilo_Moana_k95_828368_flag_0_multi_9.9571_len_4217_2	Plume	Lau_Basin
45499	VOG03853	REFSEQ hypothetical protein	Lau_Basin_Mariner_k95_776922_flag_1_multi_4.0000_len_1843_3	2e-28	96.8	Lau_Basin_Mariner_k95_776922_flag_1_multi_4.0000_len_1843_3	Plume	Lau_Basin
45499	VOG03853	REFSEQ hypothetical protein	Lau_Basin_Tahi_Moana_k95_218002_flag_0_multi_22.0468_len_4218_2	1.3e-28	98.4	Lau_Basin_Tahi_Moana_k95_218002_flag_0_multi_22.0468_len_4218_2	Plume	Lau_Basin
45501	VOG01244	REFSEQ hypothetical protein	Lau_Basin_Abe_k95_383277_flag_0_multi_8.0022_len_4217_6	7.7e-11	40.9	vRhyme_61__Lau_Basin_Abe_k95_383277_flag_0_multi_8.0022_len_4217_6	Plume	Lau_Basin
45501	VOG01244	REFSEQ hypothetical protein	Lau_Basin_Kilo_Moana_k95_828368_flag_0_multi_9.9571_len_4217_6	5.8e-11	40.9	Lau_Basin_Kilo_Moana_k95_828368_flag_0_multi_9.9571_len_4217_6	Plume	Lau_Basin
45501	VOG01244	REFSEQ hypothetical protein	Lau_Basin_Tahi_Moana_k95_218002_flag_0_multi_22.0468_len_4218_6	3.6e-11	40.9	Lau_Basin_Tahi_Moana_k95_218002_flag_0_multi_22.0468_len_4218_6	Plume	Lau_Basin
45502	VOG00231	sp|P04536|EXOD_BPT4 Exodeoxyribonuclease	Lau_Basin_Abe_k95_739350_flag_0_multi_4.0000_len_1348_4	1.2e-12	47.4	Lau_Basin_Abe_k95_739350_flag_0_multi_4.0000_len_1348_4	Plume	Lau_Basin
45502	VOG00231	sp|P04536|EXOD_BPT4 Exodeoxyribonuclease	Lau_Basin_Tahi_Moana_k95_222483_flag_0_multi_3.5257_len_2821_5	2.3e-11	42.1	Lau_Basin_Tahi_Moana_k95_222483_flag_0_multi_3.5257_len_2821_5	Plume	Lau_Basin
45508	K22227	ahbD; heme synthase	Lau_Basin_Abe_k95_390945_flag_0_multi_84.0000_len_7389_6	2.4e-29	102.4	Lau_Basin_Abe_k95_390945_flag_0_multi_84.0000_len_7389_6	Plume	Lau_Basin
45508	K22227	ahbD; heme synthase	Lau_Basin_Abe_k95_657483_flag_0_multi_15.0568_len_3760_5	8.6e-30	103.8	Lau_Basin_Abe_k95_657483_flag_0_multi_15.0568_len_3760_5	Plume	Lau_Basin
45508	K22227	ahbD; heme synthase	Lau_Basin_Kilo_Moana_k95_1449919_flag_0_multi_13.1634_len_5609_5	1e-29	103.8	Lau_Basin_Kilo_Moana_k95_1449919_flag_0_multi_13.1634_len_5609_5	Plume	Lau_Basin
45508	K22227	ahbD; heme synthase	Lau_Basin_Kilo_Moana_k95_601396_flag_0_multi_68.3774_len_11995_11	2.8e-29	102.4	Lau_Basin_Kilo_Moana_k95_601396_flag_0_multi_68.3774_len_11995_11	Plume	Lau_Basin
45508	K22227	ahbD; heme synthase	Lau_Basin_Mariner_k95_468148_flag_0_multi_33.0187_len_18242_17	1.3e-29	102.4	Lau_Basin_Mariner_k95_468148_flag_0_multi_33.0187_len_18242_17	Plume	Lau_Basin
45508	K22227	ahbD; heme synthase	Lau_Basin_Tahi_Moana_k95_224707_flag_1_multi_5.9737_len_5608_5	7.4e-30	103.8	Lau_Basin_Tahi_Moana_k95_224707_flag_1_multi_5.9737_len_5608_5	Plume	Lau_Basin
45508	K22227	ahbD; heme synthase	Lau_Basin_Tahi_Moana_k95_617637_flag_0_multi_56.0363_len_16413_8	1.9e-29	102.4	vRhyme_110__Lau_Basin_Tahi_Moana_k95_617637_flag_0_multi_56.0363_len_16413_8	Plume	Lau_Basin
45508	K22227	ahbD; heme synthase	Lau_Basin_Tui_Malila_k95_645169_flag_1_multi_6.0000_len_7546_4	1e-29	102.4	vRhyme_10__Lau_Basin_Tui_Malila_k95_645169_flag_1_multi_6.0000_len_7546_4	Plume	Lau_Basin
45509	VOG00025	sp|A4XQF5|Y803_PSEMY PKHD-type hydroxylase Pmen_0803	Lau_Basin_Abe_k95_657483_flag_0_multi_15.0568_len_3760_6	4.7e-38	130.8	Lau_Basin_Abe_k95_657483_flag_0_multi_15.0568_len_3760_6	Plume	Lau_Basin
45509	VOG00025	sp|A4XQF5|Y803_PSEMY PKHD-type hydroxylase Pmen_0803	Lau_Basin_Kilo_Moana_k95_1449919_flag_0_multi_13.1634_len_5609_6	3.5e-38	130.8	Lau_Basin_Kilo_Moana_k95_1449919_flag_0_multi_13.1634_len_5609_6	Plume	Lau_Basin
45509	VOG00025	sp|A4XQF5|Y803_PSEMY PKHD-type hydroxylase Pmen_0803	Lau_Basin_Tahi_Moana_k95_224707_flag_1_multi_5.9737_len_5608_6	2.3e-38	130.8	Lau_Basin_Tahi_Moana_k95_224707_flag_1_multi_5.9737_len_5608_6	Plume	Lau_Basin
45513	VOG00810	REFSEQ hypothetical protein	Guaymas_Basin_k95_482415_flag_0_multi_8.9224_len_5661_2	6.2e-22	75.6	Guaymas_Basin_k95_482415_flag_0_multi_8.9224_len_5661_2	Plume	Guaymas
45513	VOG00810	REFSEQ hypothetical protein	Lau_Basin_Tahi_Moana_k95_227319_flag_0_multi_5.6431_len_2320_2	3.1e-22	76.3	Lau_Basin_Tahi_Moana_k95_227319_flag_0_multi_5.6431_len_2320_2	Plume	Lau_Basin
45514	VOG01116	sp|P51715|YO13_BPHC1 Uncharacterized adenine-specific methylase	Lau_Basin_Abe_k95_1430387_flag_0_multi_6.0110_len_4188_7	8.2e-21	73.5	Lau_Basin_Abe_k95_1430387_flag_0_multi_6.0110_len_4188_7	Plume	Lau_Basin
45514	VOG01116	sp|P51715|YO13_BPHC1 Uncharacterized adenine-specific methylase	Lau_Basin_Kilo_Moana_k95_1011525_flag_1_multi_4.1427_len_3612_1	5.1e-19	67.2	vRhyme_184__Lau_Basin_Kilo_Moana_k95_1011525_flag_1_multi_4.1427_len_3612_1	Plume	Lau_Basin
45514	VOG01116	sp|P51715|YO13_BPHC1 Uncharacterized adenine-specific methylase	Lau_Basin_Mariner_k95_390342_flag_1_multi_7.0000_len_4703_10	9.5e-21	71.3	Lau_Basin_Mariner_k95_390342_flag_1_multi_7.0000_len_4703_10	Plume	Lau_Basin
45514	VOG01116	sp|P51715|YO13_BPHC1 Uncharacterized adenine-specific methylase	Lau_Basin_Tahi_Moana_k95_230822_flag_1_multi_3.0000_len_1644_3	2e-20	71.3	Lau_Basin_Tahi_Moana_k95_230822_flag_1_multi_3.0000_len_1644_3	Plume	Lau_Basin
45521	VOG00651	REFSEQ tail fiber protein	Lau_Basin_Abe_k95_1267049_flag_0_multi_47.5227_len_3789_4	3e-13	49	vRhyme_14__Lau_Basin_Abe_k95_1267049_flag_0_multi_47.5227_len_3789_4	Plume	Lau_Basin
45521	VOG00651	REFSEQ tail fiber protein	Lau_Basin_Kilo_Moana_k95_934203_flag_0_multi_59.5909_len_3405_4	2.3e-13	49	vRhyme_13__Lau_Basin_Kilo_Moana_k95_934203_flag_0_multi_59.5909_len_3405_4	Plume	Lau_Basin
45521	VOG00651	REFSEQ tail fiber protein	Lau_Basin_Tahi_Moana_k95_235109_flag_0_multi_37.9985_len_3441_4	1.4e-13	49	Lau_Basin_Tahi_Moana_k95_235109_flag_0_multi_37.9985_len_3441_4	Plume	Lau_Basin
45523	VOG00377	REFSEQ hypothetical protein	Lau_Basin_Kilo_Moana_k95_1344797_flag_0_multi_6.0000_len_1039_3	4.2e-18	64.2	Lau_Basin_Kilo_Moana_k95_1344797_flag_0_multi_6.0000_len_1039_3	Plume	Lau_Basin
45523	VOG00377	REFSEQ hypothetical protein	Lau_Basin_Tahi_Moana_k95_235997_flag_1_multi_3.0000_len_2158_2	2.6e-18	64.2	Lau_Basin_Tahi_Moana_k95_235997_flag_1_multi_3.0000_len_2158_2	Plume	Lau_Basin
45536	VOG04685	REFSEQ hypothetical protein	Lau_Basin_Abe_k95_627530_flag_0_multi_248.7726_len_2078_3	3.6e-30	104.2	Lau_Basin_Abe_k95_627530_flag_0_multi_248.7726_len_2078_3	Plume	Lau_Basin
45536	VOG04685	REFSEQ hypothetical protein	Lau_Basin_Kilo_Moana_k95_332097_flag_0_multi_319.8104_len_2078_3	2.7e-30	104.2	Lau_Basin_Kilo_Moana_k95_332097_flag_0_multi_319.8104_len_2078_3	Plume	Lau_Basin
45536	VOG04685	REFSEQ hypothetical protein	Lau_Basin_Mariner_k95_173428_flag_0_multi_158.2081_len_2430_2	9.4e-31	104.2	Lau_Basin_Mariner_k95_173428_flag_0_multi_158.2081_len_2430_2	Plume	Lau_Basin
45536	VOG04685	REFSEQ hypothetical protein	Lau_Basin_Tahi_Moana_k95_242728_flag_0_multi_165.9945_len_2078_3	1.9e-30	104.2	Lau_Basin_Tahi_Moana_k95_242728_flag_0_multi_165.9945_len_2078_3	Plume	Lau_Basin
45536	VOG04685	REFSEQ hypothetical protein	Lau_Basin_Tui_Malila_k95_433380_flag_0_multi_11.1278_len_2403_2	9.3e-31	104.2	vRhyme_9__Lau_Basin_Tui_Malila_k95_433380_flag_0_multi_11.1278_len_2403_2	Plume	Lau_Basin
45539	K02314	dnaB; replicative DNA helicase [EC:3.6.4.12]	Lau_Basin_Abe_k95_288416_flag_0_multi_72.0000_len_7124_9	3e-118	395.9	vRhyme_107__Lau_Basin_Abe_k95_288416_flag_0_multi_72.0000_len_7124_9	Plume	Lau_Basin
45539	K02314	dnaB; replicative DNA helicase [EC:3.6.4.12]	Lau_Basin_Kilo_Moana_k95_890867_flag_0_multi_86.3895_len_8211_2	3.5e-118	395.9	Lau_Basin_Kilo_Moana_k95_890867_flag_0_multi_86.3895_len_8211_2	Plume	Lau_Basin
45539	K02314	dnaB; replicative DNA helicase [EC:3.6.4.12]	Lau_Basin_Tahi_Moana_k95_242780_flag_0_multi_112.8187_len_17907_13	2.4e-118	395.9	Lau_Basin_Tahi_Moana_k95_242780_flag_0_multi_112.8187_len_17907_13	Plume	Lau_Basin
45543	VOG02033	REFSEQ hypothetical protein	Lau_Basin_Abe_k95_335514_flag_0_multi_73.0961_len_10006_2	8.4e-11	40.3	vRhyme_107__Lau_Basin_Abe_k95_335514_flag_0_multi_73.0961_len_10006_2	Plume	Lau_Basin
45543	VOG02033	REFSEQ hypothetical protein	Lau_Basin_Kilo_Moana_k95_259875_flag_0_multi_134.5195_len_7369_2	6.5e-11	40.3	Lau_Basin_Kilo_Moana_k95_259875_flag_0_multi_134.5195_len_7369_2	Plume	Lau_Basin
45543	VOG02033	REFSEQ hypothetical protein	Lau_Basin_Tahi_Moana_k95_242780_flag_0_multi_112.8187_len_17907_28	4e-11	40.3	Lau_Basin_Tahi_Moana_k95_242780_flag_0_multi_112.8187_len_17907_28	Plume	Lau_Basin
45544	VOG00120	sp|P00452|RIR1_ECOLI Ribonucleoside-diphosphate reductase 1 subunit alpha	Lau_Basin_Abe_k95_1036497_flag_0_multi_23.0887_len_3129_1	1.4e-39	135	Lau_Basin_Abe_k95_1036497_flag_0_multi_23.0887_len_3129_1	Plume	Lau_Basin
45544	VOG00120	sp|P00452|RIR1_ECOLI Ribonucleoside-diphosphate reductase 1 subunit alpha	Lau_Basin_Abe_k95_1616742_flag_0_multi_4.7838_len_4692_1	1.1e-38	132.3	vRhyme_138__Lau_Basin_Abe_k95_1616742_flag_0_multi_4.7838_len_4692_1	Plume	Lau_Basin
45544	VOG00120	sp|P00452|RIR1_ECOLI Ribonucleoside-diphosphate reductase 1 subunit alpha	Lau_Basin_Kilo_Moana_k95_1244309_flag_0_multi_33.5597_len_3129_1	1.2e-39	135	vRhyme_20__Lau_Basin_Kilo_Moana_k95_1244309_flag_0_multi_33.5597_len_3129_1	Plume	Lau_Basin
45544	VOG00120	sp|P00452|RIR1_ECOLI Ribonucleoside-diphosphate reductase 1 subunit alpha	Lau_Basin_Kilo_Moana_k95_1454039_flag_0_multi_3.9875_len_2741_1	7.8e-39	132.3	vRhyme_116__Lau_Basin_Kilo_Moana_k95_1454039_flag_0_multi_3.9875_len_2741_1	Plume	Lau_Basin
45544	VOG00120	sp|P00452|RIR1_ECOLI Ribonucleoside-diphosphate reductase 1 subunit alpha	Lau_Basin_Tahi_Moana_k95_243142_flag_0_multi_24.8293_len_3129_1	7.2e-40	135	Lau_Basin_Tahi_Moana_k95_243142_flag_0_multi_24.8293_len_3129_1	Plume	Lau_Basin
45548	VOG03064	sp|P03728|PORTL_BPT7 Portal protein	Lau_Basin_Abe_k95_1036497_flag_0_multi_23.0887_len_3129_7	1.7e-41	141.3	Lau_Basin_Abe_k95_1036497_flag_0_multi_23.0887_len_3129_7	Plume	Lau_Basin
45548	VOG03064	sp|P03728|PORTL_BPT7 Portal protein	Lau_Basin_Abe_k95_226416_flag_0_multi_61.9251_len_14741_1	1.2e-42	145.2	Lau_Basin_Abe_k95_226416_flag_0_multi_61.9251_len_14741_1	Plume	Lau_Basin
45548	VOG03064	sp|P03728|PORTL_BPT7 Portal protein	Lau_Basin_Kilo_Moana_k95_1244309_flag_0_multi_33.5597_len_3129_7	1.3e-41	141.3	vRhyme_20__Lau_Basin_Kilo_Moana_k95_1244309_flag_0_multi_33.5597_len_3129_7	Plume	Lau_Basin
45548	VOG03064	sp|P03728|PORTL_BPT7 Portal protein	Lau_Basin_Kilo_Moana_k95_290728_flag_0_multi_75.2237_len_14741_1	8.4e-43	145.2	Lau_Basin_Kilo_Moana_k95_290728_flag_0_multi_75.2237_len_14741_1	Plume	Lau_Basin
45548	VOG03064	sp|P03728|PORTL_BPT7 Portal protein	Lau_Basin_Tahi_Moana_k95_104693_flag_0_multi_46.0190_len_1939_7	6e-43	145.2	Lau_Basin_Tahi_Moana_k95_104693_flag_0_multi_46.0190_len_1939_7	Plume	Lau_Basin
45548	VOG03064	sp|P03728|PORTL_BPT7 Portal protein	Lau_Basin_Tahi_Moana_k95_243142_flag_0_multi_24.8293_len_3129_6	8.2e-42	141.3	Lau_Basin_Tahi_Moana_k95_243142_flag_0_multi_24.8293_len_3129_6	Plume	Lau_Basin
45549	VOG00158	sp|P06807|PCPP_BPT4 Prohead core protein protease	Lau_Basin_Abe_k95_1321196_flag_0_multi_10.0627_len_3746_2	6.2e-43	145.9	vRhyme_127__Lau_Basin_Abe_k95_1321196_flag_0_multi_10.0627_len_3746_2	Plume	Lau_Basin
45549	VOG00158	sp|P06807|PCPP_BPT4 Prohead core protein protease	Lau_Basin_Tahi_Moana_k95_246582_flag_0_multi_5.0000_len_3300_2	3.4e-43	145.9	Lau_Basin_Tahi_Moana_k95_246582_flag_0_multi_5.0000_len_3300_2	Plume	Lau_Basin
45551	K02970	RP-S21, MRPS21, rpsU; small subunit ribosomal protein S21	Lau_Basin_Abe_k95_1321196_flag_0_multi_10.0627_len_3746_4	2.2e-10	40.8	vRhyme_127__Lau_Basin_Abe_k95_1321196_flag_0_multi_10.0627_len_3746_4	Plume	Lau_Basin
45551	K02970	RP-S21, MRPS21, rpsU; small subunit ribosomal protein S21	Lau_Basin_Tahi_Moana_k95_246582_flag_0_multi_5.0000_len_3300_4	1.9e-10	40.8	Lau_Basin_Tahi_Moana_k95_246582_flag_0_multi_5.0000_len_3300_4	Plume	Lau_Basin
45555	VOG01646	sp|P19192|CAPSD_BPCHP Capsid protein VP1	Lau_Basin_Kilo_Moana_k95_1359974_flag_1_multi_5.4133_len_4782_7	2e-95	319.2	Lau_Basin_Kilo_Moana_k95_1359974_flag_1_multi_5.4133_len_4782_7	Plume	Lau_Basin
45555	VOG01646	sp|P19192|CAPSD_BPCHP Capsid protein VP1	Lau_Basin_Tahi_Moana_k95_248065_flag_1_multi_4.0000_len_4326_1	1.6e-84	282.6	Lau_Basin_Tahi_Moana_k95_248065_flag_1_multi_4.0000_len_4326_1	Plume	Lau_Basin
45556	VOG00821	sp|Q9G050|REP_BPPHM Replication-associated protein VP4	Lau_Basin_Abe_k95_1183551_flag_0_multi_5.0000_len_4384_4	5e-44	150.2	Lau_Basin_Abe_k95_1183551_flag_0_multi_5.0000_len_4384_4	Plume	Lau_Basin
45556	VOG00821	sp|Q9G050|REP_BPPHM Replication-associated protein VP4	Lau_Basin_Kilo_Moana_k95_1193826_flag_0_multi_53.7451_len_2680_3	3.1e-44	150.5	Lau_Basin_Kilo_Moana_k95_1193826_flag_0_multi_53.7451_len_2680_3	Plume	Lau_Basin
45556	VOG00821	sp|Q9G050|REP_BPPHM Replication-associated protein VP4	Lau_Basin_Tahi_Moana_k95_248065_flag_1_multi_4.0000_len_4326_4	2.3e-44	150.3	Lau_Basin_Tahi_Moana_k95_248065_flag_1_multi_4.0000_len_4326_4	Plume	Lau_Basin
45557	VOG11081	sp|P19183|C_BPCHP Protein ORF5	Lau_Basin_Abe_k95_1183551_flag_0_multi_5.0000_len_4384_6	3.6e-21	73.9	Lau_Basin_Abe_k95_1183551_flag_0_multi_5.0000_len_4384_6	Plume	Lau_Basin
45557	VOG11081	sp|P19183|C_BPCHP Protein ORF5	Lau_Basin_Tahi_Moana_k95_248065_flag_1_multi_4.0000_len_4326_6	1.8e-21	73.9	Lau_Basin_Tahi_Moana_k95_248065_flag_1_multi_4.0000_len_4326_6	Plume	Lau_Basin
45558	VOG01666	sp|P36272|PORTL_BPP21 Portal protein B	Axial_Plume_NODE_334_length_16239_cov_10.686259_8	3.7e-106	352.7	Axial_Plume_NODE_334_length_16239_cov_10.686259_8	Plume	Axial
45558	VOG01666	sp|P36272|PORTL_BPP21 Portal protein B	Cayman_Shallow_k95_907286_flag_1_multi_7.2721_len_16076_7	2.1e-105	350.1	vRhyme_17__Cayman_Shallow_k95_907286_flag_1_multi_7.2721_len_16076_7	Plume	Cayman
45558	VOG01666	sp|P36272|PORTL_BPP21 Portal protein B	Guaymas_Basin_k95_759864_flag_1_multi_4.0000_len_8404_3	2.1e-106	354.9	Guaymas_Basin_k95_759864_flag_1_multi_4.0000_len_8404_3	Plume	Guaymas
45558	VOG01666	sp|P36272|PORTL_BPP21 Portal protein B	Lau_Basin_Abe_k95_1059397_flag_0_multi_13.4009_len_4298_1	1.4e-105	352.8	vRhyme_129__Lau_Basin_Abe_k95_1059397_flag_0_multi_13.4009_len_4298_1	Plume	Lau_Basin
45558	VOG01666	sp|P36272|PORTL_BPP21 Portal protein B	Lau_Basin_Abe_k95_1391117_flag_1_multi_6.8879_len_6277_9	3.5e-112	374.5	Lau_Basin_Abe_k95_1391117_flag_1_multi_6.8879_len_6277_9	Plume	Lau_Basin
45558	VOG01666	sp|P36272|PORTL_BPP21 Portal protein B	Lau_Basin_Kilo_Moana_k95_1172569_flag_0_multi_11.9689_len_15772_19	2.6e-112	374.5	vRhyme_143__Lau_Basin_Kilo_Moana_k95_1172569_flag_0_multi_11.9689_len_15772_19	Plume	Lau_Basin
45558	VOG01666	sp|P36272|PORTL_BPP21 Portal protein B	Lau_Basin_Tahi_Moana_k95_248673_flag_0_multi_16.4889_len_4464_3	3.1e-107	357.2	Lau_Basin_Tahi_Moana_k95_248673_flag_0_multi_16.4889_len_4464_3	Plume	Lau_Basin
45559	VOG03548	REFSEQ hypothetical protein	Guaymas_Basin_k95_710812_flag_1_multi_5.0071_len_5057_4	8.4e-26	89.1	Guaymas_Basin_k95_710812_flag_1_multi_5.0071_len_5057_4	Plume	Guaymas
45559	VOG03548	REFSEQ hypothetical protein	Lau_Basin_Abe_k95_1424718_flag_0_multi_82.5951_len_3172_3	1.4e-23	82.4	vRhyme_107__Lau_Basin_Abe_k95_1424718_flag_0_multi_82.5951_len_3172_3	Plume	Lau_Basin
45559	VOG03548	REFSEQ hypothetical protein	Lau_Basin_Abe_k95_1746362_flag_1_multi_8.8250_len_4575_4	1.6e-23	82.1	Lau_Basin_Abe_k95_1746362_flag_1_multi_8.8250_len_4575_4	Plume	Lau_Basin
45559	VOG03548	REFSEQ hypothetical protein	Lau_Basin_Kilo_Moana_k95_1302444_flag_0_multi_16.0527_len_5373_5	1.2e-23	82.1	vRhyme_75__Lau_Basin_Kilo_Moana_k95_1302444_flag_0_multi_16.0527_len_5373_5	Plume	Lau_Basin
45559	VOG03548	REFSEQ hypothetical protein	Lau_Basin_Tahi_Moana_k95_1039134_flag_0_multi_82.9166_len_3907_3	3.2e-24	83.3	Lau_Basin_Tahi_Moana_k95_1039134_flag_0_multi_82.9166_len_3907_3	Plume	Lau_Basin
45559	VOG03548	REFSEQ hypothetical protein	Lau_Basin_Tahi_Moana_k95_249104_flag_1_multi_3.0000_len_1405_2	1.3e-25	88	Lau_Basin_Tahi_Moana_k95_249104_flag_1_multi_3.0000_len_1405_2	Plume	Lau_Basin
45559	VOG03548	REFSEQ hypothetical protein	Lau_Basin_Tahi_Moana_k95_483535_flag_1_multi_7.8382_len_4377_4	8.4e-24	82.1	Lau_Basin_Tahi_Moana_k95_483535_flag_1_multi_7.8382_len_4377_4	Plume	Lau_Basin
45562	K04077	groEL, HSPD1; chaperonin GroEL	Lau_Basin_Kilo_Moana_k95_1239186_flag_0_multi_4.9877_len_6903_4	4.1e-196	653.9	Lau_Basin_Kilo_Moana_k95_1239186_flag_0_multi_4.9877_len_6903_4	Plume	Lau_Basin
45562	K04077	groEL, HSPD1; chaperonin GroEL	Lau_Basin_Kilo_Moana_k95_604608_flag_0_multi_5.1788_len_5363_4	1.1e-190	635.9	vRhyme_188__Lau_Basin_Kilo_Moana_k95_604608_flag_0_multi_5.1788_len_5363_4	Plume	Lau_Basin
45562	K04077	groEL, HSPD1; chaperonin GroEL	Lau_Basin_Tahi_Moana_k95_251712_flag_0_multi_4.9928_len_4391_4	2.7e-196	653.9	Lau_Basin_Tahi_Moana_k95_251712_flag_0_multi_4.9928_len_4391_4	Plume	Lau_Basin
45564	PF05866.11	Endodeoxyribonuclease RusA	Lau_Basin_Abe_k95_1337705_flag_0_multi_23.0930_len_12410_4	1.3e-25	89.6	Lau_Basin_Abe_k95_1337705_flag_0_multi_23.0930_len_12410_4	Plume	Lau_Basin
45564	PF05866.11	Endodeoxyribonuclease RusA	Lau_Basin_Tahi_Moana_k95_252156_flag_0_multi_21.1873_len_3699_4	5.7e-26	89.6	Lau_Basin_Tahi_Moana_k95_252156_flag_0_multi_21.1873_len_3699_4	Plume	Lau_Basin
45564	PF05866.11	Endodeoxyribonuclease RusA	Lau_Basin_Tui_Malila_k95_108949_flag_0_multi_7.0000_len_2890_2	2.7e-25	86.5	Lau_Basin_Tui_Malila_k95_108949_flag_0_multi_7.0000_len_2890_2	Plume	Lau_Basin
45567	VOG03376	REFSEQ hypothetical protein	Lau_Basin_Kilo_Moana_k95_473013_flag_0_multi_45.1184_len_6296_19	1.3e-17	62.9	Lau_Basin_Kilo_Moana_k95_473013_flag_0_multi_45.1184_len_6296_19	Plume	Lau_Basin
45567	VOG03376	REFSEQ hypothetical protein	Lau_Basin_Tahi_Moana_k95_254446_flag_0_multi_20.3950_len_8159_25	8.3e-18	62.9	Lau_Basin_Tahi_Moana_k95_254446_flag_0_multi_20.3950_len_8159_25	Plume	Lau_Basin
45570	VOG03519	sp|P26748|VG08_BPP22 Scaffolding protein	Lau_Basin_Abe_k95_1195994_flag_0_multi_9.2984_len_8772_6	3.7e-19	68.3	Lau_Basin_Abe_k95_1195994_flag_0_multi_9.2984_len_8772_6	Plume	Lau_Basin
45570	VOG03519	sp|P26748|VG08_BPP22 Scaffolding protein	Lau_Basin_Kilo_Moana_k95_1265520_flag_1_multi_6.9970_len_10221_4	2.6e-19	68.3	Lau_Basin_Kilo_Moana_k95_1265520_flag_1_multi_6.9970_len_10221_4	Plume	Lau_Basin
45570	VOG03519	sp|P26748|VG08_BPP22 Scaffolding protein	Lau_Basin_Tahi_Moana_k95_256519_flag_0_multi_13.0000_len_3688_1	1.7e-19	68.3	Lau_Basin_Tahi_Moana_k95_256519_flag_0_multi_13.0000_len_3688_1	Plume	Lau_Basin
45571	VOG03135	sp|P26746|EXLYS_BPP22 Peptidoglycan hydrolase gp4	Lau_Basin_Abe_k95_1195994_flag_0_multi_9.2984_len_8772_9	9.5e-20	70.1	Lau_Basin_Abe_k95_1195994_flag_0_multi_9.2984_len_8772_9	Plume	Lau_Basin
45571	VOG03135	sp|P26746|EXLYS_BPP22 Peptidoglycan hydrolase gp4	Lau_Basin_Tahi_Moana_k95_256519_flag_0_multi_13.0000_len_3688_4	2.5e-20	70.9	Lau_Basin_Tahi_Moana_k95_256519_flag_0_multi_13.0000_len_3688_4	Plume	Lau_Basin
45575	PF15943.5	Putative antitoxin of bacterial toxin-antitoxin system, YdaS/YdaT	Axial_Plume_NODE_11992_length_2358_cov_1.095025_5	2.7e-17	59.5	Axial_Plume_NODE_11992_length_2358_cov_1.095025_5	Plume	Axial
45575	PF15943.5	Putative antitoxin of bacterial toxin-antitoxin system, YdaS/YdaT	Axial_Plume_NODE_2733_length_5105_cov_42.349739_1	7.1e-17	58.1	Axial_Plume_NODE_2733_length_5105_cov_42.349739_1	Plume	Axial
45575	PF15943.5	Putative antitoxin of bacterial toxin-antitoxin system, YdaS/YdaT	Lau_Basin_Abe_k95_457835_flag_0_multi_9.7471_len_2384_2	3.3e-17	61.3	Lau_Basin_Abe_k95_457835_flag_0_multi_9.7471_len_2384_2	Plume	Lau_Basin
45575	PF15943.5	Putative antitoxin of bacterial toxin-antitoxin system, YdaS/YdaT	Lau_Basin_Abe_k95_751114_flag_0_multi_12.9388_len_3281_6	5.1e-16	57.5	vRhyme_150__Lau_Basin_Abe_k95_751114_flag_0_multi_12.9388_len_3281_6	Plume	Lau_Basin
45575	PF15943.5	Putative antitoxin of bacterial toxin-antitoxin system, YdaS/YdaT	Lau_Basin_Kilo_Moana_k95_1133861_flag_0_multi_12.9627_len_7542_19	2.6e-17	61.3	vRhyme_27__Lau_Basin_Kilo_Moana_k95_1133861_flag_0_multi_12.9627_len_7542_19	Plume	Lau_Basin
45575	PF15943.5	Putative antitoxin of bacterial toxin-antitoxin system, YdaS/YdaT	Lau_Basin_Kilo_Moana_k95_547229_flag_0_multi_13.0658_len_6126_4	3.8e-16	57.5	vRhyme_104__Lau_Basin_Kilo_Moana_k95_547229_flag_0_multi_13.0658_len_6126_4	Plume	Lau_Basin
45575	PF15943.5	Putative antitoxin of bacterial toxin-antitoxin system, YdaS/YdaT	Lau_Basin_Tahi_Moana_k95_159750_flag_0_multi_20.1053_len_2622_4	1.7e-16	58	vRhyme_60__Lau_Basin_Tahi_Moana_k95_159750_flag_0_multi_20.1053_len_2622_4	Plume	Lau_Basin
45575	PF15943.5	Putative antitoxin of bacterial toxin-antitoxin system, YdaS/YdaT	Lau_Basin_Tahi_Moana_k95_258340_flag_0_multi_14.5505_len_5203_4	1.7e-17	61.3	Lau_Basin_Tahi_Moana_k95_258340_flag_0_multi_14.5505_len_5203_4	Plume	Lau_Basin
45575	PF15943.5	Putative antitoxin of bacterial toxin-antitoxin system, YdaS/YdaT	Lau_Basin_Tahi_Moana_k95_820024_flag_0_multi_11.2932_len_2858_4	2.6e-16	57.5	vRhyme_4__Lau_Basin_Tahi_Moana_k95_820024_flag_0_multi_11.2932_len_2858_4	Plume	Lau_Basin
45586	VOG09757	REFSEQ hypothetical protein	Lau_Basin_Kilo_Moana_k95_1127061_flag_0_multi_5.9352_len_2257_3	3e-19	68.2	Lau_Basin_Kilo_Moana_k95_1127061_flag_0_multi_5.9352_len_2257_3	Plume	Lau_Basin
45586	VOG09757	REFSEQ hypothetical protein	Lau_Basin_Mariner_k95_215551_flag_1_multi_2.9504_len_1709_2	9.9e-20	68.2	Lau_Basin_Mariner_k95_215551_flag_1_multi_2.9504_len_1709_2	Plume	Lau_Basin
45586	VOG09757	REFSEQ hypothetical protein	Lau_Basin_Tahi_Moana_k95_261765_flag_0_multi_8.5029_len_4464_8	4.9e-17	60.3	Lau_Basin_Tahi_Moana_k95_261765_flag_0_multi_8.5029_len_4464_8	Plume	Lau_Basin
45589	VOG14332	REFSEQ putative nucleotide triphosphate hydrolase	Guaymas_Basin_k95_318868_flag_0_multi_12.1384_len_6387_2	1.8e-14	52.8	vRhyme_67__Guaymas_Basin_k95_318868_flag_0_multi_12.1384_len_6387_2	Plume	Guaymas
45589	VOG14332	REFSEQ putative nucleotide triphosphate hydrolase	Lau_Basin_Abe_k95_774231_flag_0_multi_51.9061_len_4640_5	6.2e-14	51.7	vRhyme_3__Lau_Basin_Abe_k95_774231_flag_0_multi_51.9061_len_4640_5	Plume	Lau_Basin
45589	VOG14332	REFSEQ putative nucleotide triphosphate hydrolase	Lau_Basin_Kilo_Moana_k95_1438442_flag_0_multi_20.2587_len_11586_9	4.3e-14	51.7	Lau_Basin_Kilo_Moana_k95_1438442_flag_0_multi_20.2587_len_11586_9	Plume	Lau_Basin
45589	VOG14332	REFSEQ putative nucleotide triphosphate hydrolase	Lau_Basin_Mariner_k95_137182_flag_0_multi_18.8862_len_11586_9	1.5e-14	51.7	vRhyme_16__Lau_Basin_Mariner_k95_137182_flag_0_multi_18.8862_len_11586_9	Plume	Lau_Basin
45589	VOG14332	REFSEQ putative nucleotide triphosphate hydrolase	Lau_Basin_Tahi_Moana_k95_263237_flag_0_multi_41.1348_len_8984_5	3.1e-14	51.7	Lau_Basin_Tahi_Moana_k95_263237_flag_0_multi_41.1348_len_8984_5	Plume	Lau_Basin
45589	VOG14332	REFSEQ putative nucleotide triphosphate hydrolase	Lau_Basin_Tui_Malila_k95_533292_flag_1_multi_6.7022_len_7742_4	1.5e-14	51.7	vRhyme_3__Lau_Basin_Tui_Malila_k95_533292_flag_1_multi_6.7022_len_7742_4	Plume	Lau_Basin
45590	VOG03023	sp|P10928|BP10_BPT4 Baseplate wedge protein gp10	Lau_Basin_Abe_k95_774231_flag_0_multi_51.9061_len_4640_4	5.9e-16	57.2	vRhyme_3__Lau_Basin_Abe_k95_774231_flag_0_multi_51.9061_len_4640_4	Plume	Lau_Basin
45590	VOG03023	sp|P10928|BP10_BPT4 Baseplate wedge protein gp10	Lau_Basin_Kilo_Moana_k95_1438442_flag_0_multi_20.2587_len_11586_10	4.1e-16	57.2	Lau_Basin_Kilo_Moana_k95_1438442_flag_0_multi_20.2587_len_11586_10	Plume	Lau_Basin
45590	VOG03023	sp|P10928|BP10_BPT4 Baseplate wedge protein gp10	Lau_Basin_Mariner_k95_137182_flag_0_multi_18.8862_len_11586_10	1.4e-16	57.2	vRhyme_16__Lau_Basin_Mariner_k95_137182_flag_0_multi_18.8862_len_11586_10	Plume	Lau_Basin
45590	VOG03023	sp|P10928|BP10_BPT4 Baseplate wedge protein gp10	Lau_Basin_Tahi_Moana_k95_263237_flag_0_multi_41.1348_len_8984_6	3e-16	57.2	Lau_Basin_Tahi_Moana_k95_263237_flag_0_multi_41.1348_len_8984_6	Plume	Lau_Basin
45590	VOG03023	sp|P10928|BP10_BPT4 Baseplate wedge protein gp10	Lau_Basin_Tui_Malila_k95_533292_flag_1_multi_6.7022_len_7742_5	1.4e-16	57.2	vRhyme_3__Lau_Basin_Tui_Malila_k95_533292_flag_1_multi_6.7022_len_7742_5	Plume	Lau_Basin
45591	VOG16357	REFSEQ hypothetical protein	Lau_Basin_Abe_k95_774231_flag_0_multi_51.9061_len_4640_3	7.4e-11	40.6	vRhyme_3__Lau_Basin_Abe_k95_774231_flag_0_multi_51.9061_len_4640_3	Plume	Lau_Basin
45591	VOG16357	REFSEQ hypothetical protein	Lau_Basin_Kilo_Moana_k95_1438442_flag_0_multi_20.2587_len_11586_11	5.2e-11	40.6	Lau_Basin_Kilo_Moana_k95_1438442_flag_0_multi_20.2587_len_11586_11	Plume	Lau_Basin
45591	VOG16357	REFSEQ hypothetical protein	Lau_Basin_Mariner_k95_137182_flag_0_multi_18.8862_len_11586_11	1.8e-11	40.6	vRhyme_16__Lau_Basin_Mariner_k95_137182_flag_0_multi_18.8862_len_11586_11	Plume	Lau_Basin
45591	VOG16357	REFSEQ hypothetical protein	Lau_Basin_Tahi_Moana_k95_263237_flag_0_multi_41.1348_len_8984_7	3.8e-11	40.6	Lau_Basin_Tahi_Moana_k95_263237_flag_0_multi_41.1348_len_8984_7	Plume	Lau_Basin
45591	VOG16357	REFSEQ hypothetical protein	Lau_Basin_Tui_Malila_k95_533292_flag_1_multi_6.7022_len_7742_6	1.7e-11	40.6	vRhyme_3__Lau_Basin_Tui_Malila_k95_533292_flag_1_multi_6.7022_len_7742_6	Plume	Lau_Basin
45594	VOG00325	REFSEQ hypothetical protein	Lau_Basin_Abe_k95_1140512_flag_1_multi_6.4258_len_1314_2	5.5e-14	51.9	Lau_Basin_Abe_k95_1140512_flag_1_multi_6.4258_len_1314_2	Plume	Lau_Basin
45594	VOG00325	REFSEQ hypothetical protein	Lau_Basin_Kilo_Moana_k95_206156_flag_0_multi_10.0141_len_2864_6	1.6e-13	50.1	Lau_Basin_Kilo_Moana_k95_206156_flag_0_multi_10.0141_len_2864_6	Plume	Lau_Basin
45594	VOG00325	REFSEQ hypothetical protein	Lau_Basin_Tahi_Moana_k95_264231_flag_0_multi_17.5904_len_1550_2	3.6e-14	51.6	Lau_Basin_Tahi_Moana_k95_264231_flag_0_multi_17.5904_len_1550_2	Plume	Lau_Basin
45600	VOG09940	sp|Q8KHZ8|REBH_NOCAE Flavin-dependent tryptophan halogenase RebH	Lau_Basin_Abe_k95_1189114_flag_0_multi_19.0690_len_4138_2	2.9e-70	237	Lau_Basin_Abe_k95_1189114_flag_0_multi_19.0690_len_4138_2	Plume	Lau_Basin
45600	VOG09940	sp|Q8KHZ8|REBH_NOCAE Flavin-dependent tryptophan halogenase RebH	Lau_Basin_Kilo_Moana_k95_437934_flag_0_multi_31.5482_len_3805_2	2.1e-70	237	Lau_Basin_Kilo_Moana_k95_437934_flag_0_multi_31.5482_len_3805_2	Plume	Lau_Basin
45600	VOG09940	sp|Q8KHZ8|REBH_NOCAE Flavin-dependent tryptophan halogenase RebH	Lau_Basin_Mariner_k95_392690_flag_0_multi_10.3831_len_7169_11	7.6e-71	237	Lau_Basin_Mariner_k95_392690_flag_0_multi_10.3831_len_7169_11	Plume	Lau_Basin
45600	VOG09940	sp|Q8KHZ8|REBH_NOCAE Flavin-dependent tryptophan halogenase RebH	Lau_Basin_Tahi_Moana_k95_267922_flag_0_multi_15.7983_len_3808_2	1.5e-70	237	Lau_Basin_Tahi_Moana_k95_267922_flag_0_multi_15.7983_len_3808_2	Plume	Lau_Basin
45601	VOG00120	sp|P00452|RIR1_ECOLI Ribonucleoside-diphosphate reductase 1 subunit alpha	Lau_Basin_Kilo_Moana_k95_437934_flag_0_multi_31.5482_len_3805_6	1.1e-44	151.6	Lau_Basin_Kilo_Moana_k95_437934_flag_0_multi_31.5482_len_3805_6	Plume	Lau_Basin
45601	VOG00120	sp|P00452|RIR1_ECOLI Ribonucleoside-diphosphate reductase 1 subunit alpha	Lau_Basin_Mariner_k95_392690_flag_0_multi_10.3831_len_7169_15	1.2e-52	176.4	Lau_Basin_Mariner_k95_392690_flag_0_multi_10.3831_len_7169_15	Plume	Lau_Basin
45601	VOG00120	sp|P00452|RIR1_ECOLI Ribonucleoside-diphosphate reductase 1 subunit alpha	Lau_Basin_Tahi_Moana_k95_267922_flag_0_multi_15.7983_len_3808_6	3.9e-45	152.6	Lau_Basin_Tahi_Moana_k95_267922_flag_0_multi_15.7983_len_3808_6	Plume	Lau_Basin
45601	VOG00120	sp|P00452|RIR1_ECOLI Ribonucleoside-diphosphate reductase 1 subunit alpha	Lau_Basin_Tui_Malila_k95_311825_flag_1_multi_4.7416_len_2758_5	2.9e-37	125.6	Lau_Basin_Tui_Malila_k95_311825_flag_1_multi_4.7416_len_2758_5	Plume	Lau_Basin
45603	VOG00719	sp|A3N1T0|CLPP_ACTP2 ATP-dependent Clp protease proteolytic subunit	Lau_Basin_Abe_k95_1604141_flag_0_multi_60.0398_len_1878_1	8.4e-12	44.6	Lau_Basin_Abe_k95_1604141_flag_0_multi_60.0398_len_1878_1	Plume	Lau_Basin
45604	VOG00248	sp|Q05247|VG37_BPML5 Gene 37 protein	Lau_Basin_Kilo_Moana_k95_268796_flag_0_multi_42.0245_len_7477_2	1.1e-25	89.5	Lau_Basin_Kilo_Moana_k95_268796_flag_0_multi_42.0245_len_7477_2	Plume	Lau_Basin
45604	VOG00248	sp|Q05247|VG37_BPML5 Gene 37 protein	Lau_Basin_Kilo_Moana_k95_872661_flag_1_multi_2.0000_len_1054_1	7.3e-26	90	Lau_Basin_Kilo_Moana_k95_872661_flag_1_multi_2.0000_len_1054_1	Plume	Lau_Basin
45604	VOG00248	sp|Q05247|VG37_BPML5 Gene 37 protein	Lau_Basin_Tahi_Moana_k95_274789_flag_1_multi_2.0000_len_1102_3	2.5e-26	90.9	Lau_Basin_Tahi_Moana_k95_274789_flag_1_multi_2.0000_len_1102_3	Plume	Lau_Basin
45605	VOG02486	sp|A0MZE1|PORTL_BPN4 Probable portal protein	Lau_Basin_Mariner_k95_178240_flag_0_multi_8.9964_len_24519_41	1.2e-180	599.6	Lau_Basin_Mariner_k95_178240_flag_0_multi_8.9964_len_24519_41	Plume	Lau_Basin
45605	VOG02486	sp|A0MZE1|PORTL_BPN4 Probable portal protein	Lau_Basin_Mariner_k95_578568_flag_0_multi_4.4681_len_2575_4	8.8e-181	600	vRhyme_8__Lau_Basin_Mariner_k95_578568_flag_0_multi_4.4681_len_2575_4	Plume	Lau_Basin
45605	VOG02486	sp|A0MZE1|PORTL_BPN4 Probable portal protein	Lau_Basin_Tahi_Moana_k95_275700_flag_0_multi_14.8587_len_5531_11	1.1e-179	597.2	Lau_Basin_Tahi_Moana_k95_275700_flag_0_multi_14.8587_len_5531_11	Plume	Lau_Basin
45610	VOG00956	REFSEQ hypothetical protein	Lau_Basin_Kilo_Moana_k95_1167391_flag_0_multi_6.9734_len_9811_3	2e-33	114.4	vRhyme_21__Lau_Basin_Kilo_Moana_k95_1167391_flag_0_multi_6.9734_len_9811_3	Plume	Lau_Basin
45610	VOG00956	REFSEQ hypothetical protein	Lau_Basin_Tahi_Moana_k95_277749_flag_0_multi_12.9857_len_9695_3	1.3e-33	114.4	Lau_Basin_Tahi_Moana_k95_277749_flag_0_multi_12.9857_len_9695_3	Plume	Lau_Basin
45612	VOG00040	REFSEQ hypothetical protein	Lau_Basin_Kilo_Moana_k95_1167391_flag_0_multi_6.9734_len_9811_8	3.3e-27	94.8	vRhyme_21__Lau_Basin_Kilo_Moana_k95_1167391_flag_0_multi_6.9734_len_9811_8	Plume	Lau_Basin
45612	VOG00040	REFSEQ hypothetical protein	Lau_Basin_Tahi_Moana_k95_277749_flag_0_multi_12.9857_len_9695_8	2.2e-27	94.8	Lau_Basin_Tahi_Moana_k95_277749_flag_0_multi_12.9857_len_9695_8	Plume	Lau_Basin
45616	VOG18951	REFSEQ hypothetical protein	Lau_Basin_Abe_k95_1010473_flag_0_multi_7.3405_len_4885_12	2.8e-27	94.7	vRhyme_126__Lau_Basin_Abe_k95_1010473_flag_0_multi_7.3405_len_4885_12	Plume	Lau_Basin
45616	VOG18951	REFSEQ hypothetical protein	Lau_Basin_Kilo_Moana_k95_459561_flag_0_multi_10.5836_len_12282_8	6.3e-27	93.2	Lau_Basin_Kilo_Moana_k95_459561_flag_0_multi_10.5836_len_12282_8	Plume	Lau_Basin
45616	VOG18951	REFSEQ hypothetical protein	Lau_Basin_Tahi_Moana_k95_279568_flag_1_multi_3.0000_len_1995_4	1.2e-27	94.7	Lau_Basin_Tahi_Moana_k95_279568_flag_1_multi_3.0000_len_1995_4	Plume	Lau_Basin
45617	VOG00325	REFSEQ hypothetical protein	Lau_Basin_Abe_k95_1796486_flag_0_multi_5.9300_len_2551_4	4.4e-17	62	Lau_Basin_Abe_k95_1796486_flag_0_multi_5.9300_len_2551_4	Plume	Lau_Basin
45617	VOG00325	REFSEQ hypothetical protein	Lau_Basin_Kilo_Moana_k95_475780_flag_0_multi_10.8360_len_3442_3	3.4e-17	62	Lau_Basin_Kilo_Moana_k95_475780_flag_0_multi_10.8360_len_3442_3	Plume	Lau_Basin
45617	VOG00325	REFSEQ hypothetical protein	Lau_Basin_Tahi_Moana_k95_279898_flag_0_multi_7.0869_len_2465_4	1.9e-17	62	Lau_Basin_Tahi_Moana_k95_279898_flag_0_multi_7.0869_len_2465_4	Plume	Lau_Basin
45619	VOG02524	sp|P16011|BP53_BPT4 Baseplate wedge protein gp53	Lau_Basin_Abe_k95_916136_flag_0_multi_16.6156_len_14298_8	1.8e-27	95.3	vRhyme_48__Lau_Basin_Abe_k95_916136_flag_0_multi_16.6156_len_14298_8	Plume	Lau_Basin
45619	VOG02524	sp|P16011|BP53_BPT4 Baseplate wedge protein gp53	Lau_Basin_Kilo_Moana_k95_503697_flag_0_multi_42.1162_len_8426_7	3.4e-23	81	Lau_Basin_Kilo_Moana_k95_503697_flag_0_multi_42.1162_len_8426_7	Plume	Lau_Basin
45619	VOG02524	sp|P16011|BP53_BPT4 Baseplate wedge protein gp53	Lau_Basin_Mariner_k95_128226_flag_0_multi_19.1306_len_10771_7	4.5e-28	95.4	Lau_Basin_Mariner_k95_128226_flag_0_multi_19.1306_len_10771_7	Plume	Lau_Basin
45619	VOG02524	sp|P16011|BP53_BPT4 Baseplate wedge protein gp53	Lau_Basin_Tahi_Moana_k95_282736_flag_0_multi_20.9273_len_6517_2	8.4e-28	95.3	Lau_Basin_Tahi_Moana_k95_282736_flag_0_multi_20.9273_len_6517_2	Plume	Lau_Basin
45620	VOG00537	sp|P17172|BP27_BPT4 Baseplate central spike complex protein gp27	Lau_Basin_Abe_k95_916136_flag_0_multi_16.6156_len_14298_7	6.3e-28	96.9	vRhyme_48__Lau_Basin_Abe_k95_916136_flag_0_multi_16.6156_len_14298_7	Plume	Lau_Basin
45620	VOG00537	sp|P17172|BP27_BPT4 Baseplate central spike complex protein gp27	Lau_Basin_Kilo_Moana_k95_503697_flag_0_multi_42.1162_len_8426_6	2.9e-28	97.7	Lau_Basin_Kilo_Moana_k95_503697_flag_0_multi_42.1162_len_8426_6	Plume	Lau_Basin
45620	VOG00537	sp|P17172|BP27_BPT4 Baseplate central spike complex protein gp27	Lau_Basin_Mariner_k95_128226_flag_0_multi_19.1306_len_10771_6	1.7e-28	96.9	Lau_Basin_Mariner_k95_128226_flag_0_multi_19.1306_len_10771_6	Plume	Lau_Basin
45620	VOG00537	sp|P17172|BP27_BPT4 Baseplate central spike complex protein gp27	Lau_Basin_Tahi_Moana_k95_282736_flag_0_multi_20.9273_len_6517_3	3e-28	96.9	Lau_Basin_Tahi_Moana_k95_282736_flag_0_multi_20.9273_len_6517_3	Plume	Lau_Basin
45622	VOG00325	REFSEQ hypothetical protein	Lau_Basin_Abe_k95_1401878_flag_0_multi_15.9217_len_2598_3	1.1e-13	51	Lau_Basin_Abe_k95_1401878_flag_0_multi_15.9217_len_2598_3	Plume	Lau_Basin
45622	VOG00325	REFSEQ hypothetical protein	Lau_Basin_Tahi_Moana_k95_282834_flag_0_multi_6.1461_len_1553_3	5.5e-14	51	Lau_Basin_Tahi_Moana_k95_282834_flag_0_multi_6.1461_len_1553_3	Plume	Lau_Basin
45628	VOG09940	sp|Q8KHZ8|REBH_NOCAE Flavin-dependent tryptophan halogenase RebH	Guaymas_Basin_k95_1108729_flag_0_multi_4.7910_len_4386_2	6.1e-129	430	vRhyme_165__Guaymas_Basin_k95_1108729_flag_0_multi_4.7910_len_4386_2	Plume	Guaymas
45628	VOG09940	sp|Q8KHZ8|REBH_NOCAE Flavin-dependent tryptophan halogenase RebH	Lau_Basin_Abe_k95_522752_flag_0_multi_30.5001_len_4746_3	4e-129	431	Lau_Basin_Abe_k95_522752_flag_0_multi_30.5001_len_4746_3	Plume	Lau_Basin
45628	VOG09940	sp|Q8KHZ8|REBH_NOCAE Flavin-dependent tryptophan halogenase RebH	Lau_Basin_Kilo_Moana_k95_632205_flag_0_multi_38.0095_len_4746_3	3.2e-129	431	Lau_Basin_Kilo_Moana_k95_632205_flag_0_multi_38.0095_len_4746_3	Plume	Lau_Basin
45628	VOG09940	sp|Q8KHZ8|REBH_NOCAE Flavin-dependent tryptophan halogenase RebH	Lau_Basin_Tahi_Moana_k95_287252_flag_0_multi_24.0604_len_4746_3	2.1e-129	431	Lau_Basin_Tahi_Moana_k95_287252_flag_0_multi_24.0604_len_4746_3	Plume	Lau_Basin
45629	VOG00040	REFSEQ hypothetical protein	Guaymas_Basin_k95_1108729_flag_0_multi_4.7910_len_4386_3	4.1e-23	81.4	vRhyme_165__Guaymas_Basin_k95_1108729_flag_0_multi_4.7910_len_4386_3	Plume	Guaymas
45629	VOG00040	REFSEQ hypothetical protein	Lau_Basin_Abe_k95_522752_flag_0_multi_30.5001_len_4746_4	2.7e-21	75.9	Lau_Basin_Abe_k95_522752_flag_0_multi_30.5001_len_4746_4	Plume	Lau_Basin
45629	VOG00040	REFSEQ hypothetical protein	Lau_Basin_Kilo_Moana_k95_632205_flag_0_multi_38.0095_len_4746_4	2.2e-21	75.9	Lau_Basin_Kilo_Moana_k95_632205_flag_0_multi_38.0095_len_4746_4	Plume	Lau_Basin
45629	VOG00040	REFSEQ hypothetical protein	Lau_Basin_Tahi_Moana_k95_287252_flag_0_multi_24.0604_len_4746_4	1.4e-21	75.9	Lau_Basin_Tahi_Moana_k95_287252_flag_0_multi_24.0604_len_4746_4	Plume	Lau_Basin
45631	VOG00006	REFSEQ hypothetical protein	Guaymas_Basin_k95_1108729_flag_0_multi_4.7910_len_4386_5	2.2e-28	98.6	vRhyme_165__Guaymas_Basin_k95_1108729_flag_0_multi_4.7910_len_4386_5	Plume	Guaymas
45631	VOG00006	REFSEQ hypothetical protein	Lau_Basin_Abe_k95_522752_flag_0_multi_30.5001_len_4746_6	1.2e-27	96.6	Lau_Basin_Abe_k95_522752_flag_0_multi_30.5001_len_4746_6	Plume	Lau_Basin
45631	VOG00006	REFSEQ hypothetical protein	Lau_Basin_Kilo_Moana_k95_632205_flag_0_multi_38.0095_len_4746_6	9.5e-28	96.6	Lau_Basin_Kilo_Moana_k95_632205_flag_0_multi_38.0095_len_4746_6	Plume	Lau_Basin
45631	VOG00006	REFSEQ hypothetical protein	Lau_Basin_Tahi_Moana_k95_287252_flag_0_multi_24.0604_len_4746_6	6.1e-28	96.6	Lau_Basin_Tahi_Moana_k95_287252_flag_0_multi_24.0604_len_4746_6	Plume	Lau_Basin
45633	PF06378.11	Protein of unknown function (DUF1071)	Lau_Basin_Abe_k95_586654_flag_0_multi_92.4488_len_7617_3	3.3e-44	149.3	Lau_Basin_Abe_k95_586654_flag_0_multi_92.4488_len_7617_3	Plume	Lau_Basin
45633	PF06378.11	Protein of unknown function (DUF1071)	Lau_Basin_Kilo_Moana_k95_285152_flag_0_multi_108.9123_len_16963_3	2.4e-44	149.3	vRhyme_155__Lau_Basin_Kilo_Moana_k95_285152_flag_0_multi_108.9123_len_16963_3	Plume	Lau_Basin
45633	PF06378.11	Protein of unknown function (DUF1071)	Lau_Basin_Kilo_Moana_k95_724254_flag_0_multi_16.4334_len_4472_2	1.4e-40	137.2	Lau_Basin_Kilo_Moana_k95_724254_flag_0_multi_16.4334_len_4472_2	Plume	Lau_Basin
45633	PF06378.11	Protein of unknown function (DUF1071)	Lau_Basin_Kilo_Moana_k95_859970_flag_0_multi_5.4035_len_3205_6	1.6e-43	146.6	vRhyme_88__Lau_Basin_Kilo_Moana_k95_859970_flag_0_multi_5.4035_len_3205_6	Plume	Lau_Basin
45633	PF06378.11	Protein of unknown function (DUF1071)	Lau_Basin_Tahi_Moana_k95_1025672_flag_0_multi_80.3013_len_8292_3	1.7e-44	149.3	vRhyme_105__Lau_Basin_Tahi_Moana_k95_1025672_flag_0_multi_80.3013_len_8292_3	Plume	Lau_Basin
45633	PF06378.11	Protein of unknown function (DUF1071)	Lau_Basin_Tahi_Moana_k95_287918_flag_0_multi_12.8347_len_1819_1	7.4e-41	137.4	Lau_Basin_Tahi_Moana_k95_287918_flag_0_multi_12.8347_len_1819_1	Plume	Lau_Basin
45633	PF06378.11	Protein of unknown function (DUF1071)	Lau_Basin_Tahi_Moana_k95_595527_flag_1_multi_4.0000_len_5184_7	6.1e-43	144.1	vRhyme_92__Lau_Basin_Tahi_Moana_k95_595527_flag_1_multi_4.0000_len_5184_7	Plume	Lau_Basin
45635	VOG00325	REFSEQ hypothetical protein	Lau_Basin_Tahi_Moana_k95_293330_flag_0_multi_15.9273_len_1291_2	1.5e-14	52.8	Lau_Basin_Tahi_Moana_k95_293330_flag_0_multi_15.9273_len_1291_2	Plume	Lau_Basin
45635	VOG00325	REFSEQ hypothetical protein	Lau_Basin_Tahi_Moana_k95_423203_flag_1_multi_5.0000_len_1550_4	8.1e-16	56.8	Lau_Basin_Tahi_Moana_k95_423203_flag_1_multi_5.0000_len_1550_4	Plume	Lau_Basin
45636	VOG00750	REFSEQ hypothetical protein	Lau_Basin_Abe_k95_987167_flag_0_multi_16.2784_len_5803_4	6.9e-38	128.5	vRhyme_24__Lau_Basin_Abe_k95_987167_flag_0_multi_16.2784_len_5803_4	Plume	Lau_Basin
45636	VOG00750	REFSEQ hypothetical protein	Lau_Basin_Kilo_Moana_k95_550325_flag_0_multi_21.9365_len_3529_4	5.6e-38	128.5	vRhyme_30__Lau_Basin_Kilo_Moana_k95_550325_flag_0_multi_21.9365_len_3529_4	Plume	Lau_Basin
45636	VOG00750	REFSEQ hypothetical protein	Lau_Basin_Mariner_k95_673276_flag_1_multi_5.1310_len_5293_9	4.2e-38	127.3	vRhyme_5__Lau_Basin_Mariner_k95_673276_flag_1_multi_5.1310_len_5293_9	Plume	Lau_Basin
45636	VOG00750	REFSEQ hypothetical protein	Lau_Basin_Tahi_Moana_k95_295059_flag_0_multi_16.4927_len_2082_2	3.5e-38	128.5	Lau_Basin_Tahi_Moana_k95_295059_flag_0_multi_16.4927_len_2082_2	Plume	Lau_Basin
45637	VOG12559	REFSEQ hypothetical protein	Lau_Basin_Abe_k95_1010877_flag_0_multi_177.3578_len_3902_4	1.5e-14	52.8	Lau_Basin_Abe_k95_1010877_flag_0_multi_177.3578_len_3902_4	Plume	Lau_Basin
45637	VOG12559	REFSEQ hypothetical protein	Lau_Basin_Abe_k95_863043_flag_0_multi_102.3817_len_14189_4	2.8e-15	55.1	Lau_Basin_Abe_k95_863043_flag_0_multi_102.3817_len_14189_4	Plume	Lau_Basin
45637	VOG12559	REFSEQ hypothetical protein	Lau_Basin_Kilo_Moana_k95_490186_flag_0_multi_112.4544_len_7182_6	2.1e-15	55.1	Lau_Basin_Kilo_Moana_k95_490186_flag_0_multi_112.4544_len_7182_6	Plume	Lau_Basin
45637	VOG12559	REFSEQ hypothetical protein	Lau_Basin_Kilo_Moana_k95_502959_flag_0_multi_224.1756_len_3940_4	1.2e-14	52.8	Lau_Basin_Kilo_Moana_k95_502959_flag_0_multi_224.1756_len_3940_4	Plume	Lau_Basin
45637	VOG12559	REFSEQ hypothetical protein	Lau_Basin_Mariner_k95_595902_flag_0_multi_22.4023_len_21674_27	4e-15	52.8	vRhyme_21__Lau_Basin_Mariner_k95_595902_flag_0_multi_22.4023_len_21674_27	Plume	Lau_Basin
45637	VOG12559	REFSEQ hypothetical protein	Lau_Basin_Tahi_Moana_k95_206440_flag_0_multi_65.1866_len_20681_4	1.4e-15	55.1	Lau_Basin_Tahi_Moana_k95_206440_flag_0_multi_65.1866_len_20681_4	Plume	Lau_Basin
45637	VOG12559	REFSEQ hypothetical protein	Lau_Basin_Tahi_Moana_k95_295354_flag_0_multi_125.7160_len_3940_4	6.9e-15	52.8	Lau_Basin_Tahi_Moana_k95_295354_flag_0_multi_125.7160_len_3940_4	Plume	Lau_Basin
45637	VOG12559	REFSEQ hypothetical protein	Lau_Basin_Tui_Malila_k95_361647_flag_0_multi_11.3232_len_23693_27	4e-15	52.8	Lau_Basin_Tui_Malila_k95_361647_flag_0_multi_11.3232_len_23693_27	Plume	Lau_Basin
45641	VOG02033	REFSEQ hypothetical protein	Lau_Basin_Kilo_Moana_k95_1025428_flag_0_multi_18.7929_len_3436_2	1.8e-42	144.4	Lau_Basin_Kilo_Moana_k95_1025428_flag_0_multi_18.7929_len_3436_2	Plume	Lau_Basin
45641	VOG02033	REFSEQ hypothetical protein	Lau_Basin_Kilo_Moana_k95_831357_flag_0_multi_21.0451_len_15301_10	1.9e-43	147.6	vRhyme_125__Lau_Basin_Kilo_Moana_k95_831357_flag_0_multi_21.0451_len_15301_10	Plume	Lau_Basin
45641	VOG02033	REFSEQ hypothetical protein	Lau_Basin_Mariner_k95_357696_flag_0_multi_12.7249_len_17899_10	6.8e-44	147.6	Lau_Basin_Mariner_k95_357696_flag_0_multi_12.7249_len_17899_10	Plume	Lau_Basin
45641	VOG02033	REFSEQ hypothetical protein	Lau_Basin_Mariner_k95_397625_flag_0_multi_14.0734_len_3458_2	6e-43	144.4	Lau_Basin_Mariner_k95_397625_flag_0_multi_14.0734_len_3458_2	Plume	Lau_Basin
45641	VOG02033	REFSEQ hypothetical protein	Lau_Basin_Tahi_Moana_k95_295532_flag_0_multi_54.2783_len_3437_2	1.1e-42	144.4	Lau_Basin_Tahi_Moana_k95_295532_flag_0_multi_54.2783_len_3437_2	Plume	Lau_Basin
45641	VOG02033	REFSEQ hypothetical protein	Lau_Basin_Tahi_Moana_k95_687708_flag_0_multi_51.8870_len_8635_4	1.1e-43	147.6	vRhyme_14__Lau_Basin_Tahi_Moana_k95_687708_flag_0_multi_51.8870_len_8635_4	Plume	Lau_Basin
45642	VOG01295	REFSEQ hypothetical protein	Lau_Basin_Abe_k95_1596961_flag_0_multi_7.6367_len_2443_4	4e-12	45.5	Lau_Basin_Abe_k95_1596961_flag_0_multi_7.6367_len_2443_4	Plume	Lau_Basin
45642	VOG01295	REFSEQ hypothetical protein	Lau_Basin_Kilo_Moana_k95_654005_flag_1_multi_12.9115_len_1586_2	2.8e-12	45.5	Lau_Basin_Kilo_Moana_k95_654005_flag_1_multi_12.9115_len_1586_2	Plume	Lau_Basin
45642	VOG01295	REFSEQ hypothetical protein	Lau_Basin_Mariner_k95_814975_flag_0_multi_9.0601_len_1776_2	1.1e-12	45.5	Lau_Basin_Mariner_k95_814975_flag_0_multi_9.0601_len_1776_2	Plume	Lau_Basin
45642	VOG01295	REFSEQ hypothetical protein	Lau_Basin_Tahi_Moana_k95_295644_flag_1_multi_5.7974_len_1832_3	1.8e-12	45.5	Lau_Basin_Tahi_Moana_k95_295644_flag_1_multi_5.7974_len_1832_3	Plume	Lau_Basin
45645	VOG00029	sp|O64235|DPOL_BPMD2 DNA polymerase	Lau_Basin_Abe_k95_317681_flag_1_multi_5.0000_len_3560_1	5.1e-96	321.8	Lau_Basin_Abe_k95_317681_flag_1_multi_5.0000_len_3560_1	Plume	Lau_Basin
45645	VOG00029	sp|O64235|DPOL_BPMD2 DNA polymerase	Lau_Basin_Kilo_Moana_k95_769107_flag_1_multi_5.0753_len_4105_4	6.9e-96	321	vRhyme_66__Lau_Basin_Kilo_Moana_k95_769107_flag_1_multi_5.0753_len_4105_4	Plume	Lau_Basin
45645	VOG00029	sp|O64235|DPOL_BPMD2 DNA polymerase	Lau_Basin_Tahi_Moana_k95_298230_flag_0_multi_6.8888_len_5014_12	4.4e-92	307.8	Lau_Basin_Tahi_Moana_k95_298230_flag_0_multi_6.8888_len_5014_12	Plume	Lau_Basin
45646	VOG01116	sp|P51715|YO13_BPHC1 Uncharacterized adenine-specific methylase	Lau_Basin_Kilo_Moana_k95_511712_flag_0_multi_9.8903_len_2893_2	5.4e-25	86.7	Lau_Basin_Kilo_Moana_k95_511712_flag_0_multi_9.8903_len_2893_2	Plume	Lau_Basin
45646	VOG01116	sp|P51715|YO13_BPHC1 Uncharacterized adenine-specific methylase	Lau_Basin_Tahi_Moana_k95_303783_flag_0_multi_6.9964_len_3985_2	5.9e-25	86	Lau_Basin_Tahi_Moana_k95_303783_flag_0_multi_6.9964_len_3985_2	Plume	Lau_Basin
45651	VOG04685	REFSEQ hypothetical protein	Lau_Basin_Kilo_Moana_k95_568842_flag_0_multi_79.1874_len_2256_3	9.3e-16	57	Lau_Basin_Kilo_Moana_k95_568842_flag_0_multi_79.1874_len_2256_3	Plume	Lau_Basin
45651	VOG04685	REFSEQ hypothetical protein	Lau_Basin_Tahi_Moana_k95_304128_flag_0_multi_35.8271_len_2351_2	5.8e-16	57	Lau_Basin_Tahi_Moana_k95_304128_flag_0_multi_35.8271_len_2351_2	Plume	Lau_Basin
45652	VOG01295	REFSEQ hypothetical protein	Lau_Basin_Kilo_Moana_k95_568842_flag_0_multi_79.1874_len_2256_4	1.5e-23	82.4	Lau_Basin_Kilo_Moana_k95_568842_flag_0_multi_79.1874_len_2256_4	Plume	Lau_Basin
45652	VOG01295	REFSEQ hypothetical protein	Lau_Basin_Tahi_Moana_k95_304128_flag_0_multi_35.8271_len_2351_3	9.2e-24	82.4	Lau_Basin_Tahi_Moana_k95_304128_flag_0_multi_35.8271_len_2351_3	Plume	Lau_Basin
45653	VOG01489	sp|P17312|TERL_BPT4 Terminase, large subunit	Lau_Basin_Abe_k95_458617_flag_0_multi_8.3336_len_3794_5	8.9e-54	181.8	Lau_Basin_Abe_k95_458617_flag_0_multi_8.3336_len_3794_5	Plume	Lau_Basin
45653	VOG01489	sp|P17312|TERL_BPT4 Terminase, large subunit	Lau_Basin_Tahi_Moana_k95_304251_flag_0_multi_5.9730_len_3357_5	7.7e-54	180.9	Lau_Basin_Tahi_Moana_k95_304251_flag_0_multi_5.9730_len_3357_5	Plume	Lau_Basin
45656	VOG00716	REFSEQ hypothetical protein	Guaymas_Basin_k95_1234169_flag_0_multi_6.1447_len_3847_7	8.6e-14	50.2	Guaymas_Basin_k95_1234169_flag_0_multi_6.1447_len_3847_7	Plume	Guaymas
45656	VOG00716	REFSEQ hypothetical protein	Guaymas_Basin_k95_856926_flag_0_multi_7.8612_len_1104_2	1.9e-12	45.8	Guaymas_Basin_k95_856926_flag_0_multi_7.8612_len_1104_2	Plume	Guaymas
45656	VOG00716	REFSEQ hypothetical protein	Lau_Basin_Abe_k95_1399381_flag_0_multi_73.5847_len_1653_2	1.3e-13	50.1	Lau_Basin_Abe_k95_1399381_flag_0_multi_73.5847_len_1653_2	Plume	Lau_Basin
45656	VOG00716	REFSEQ hypothetical protein	Lau_Basin_Kilo_Moana_k95_1174796_flag_0_multi_41.0810_len_1181_2	9.4e-14	50.2	Lau_Basin_Kilo_Moana_k95_1174796_flag_0_multi_41.0810_len_1181_2	Plume	Lau_Basin
45656	VOG00716	REFSEQ hypothetical protein	Lau_Basin_Kilo_Moana_k95_395432_flag_0_multi_93.0000_len_2213_5	1e-13	50.1	Lau_Basin_Kilo_Moana_k95_395432_flag_0_multi_93.0000_len_2213_5	Plume	Lau_Basin
45656	VOG00716	REFSEQ hypothetical protein	Lau_Basin_Tahi_Moana_k95_305709_flag_0_multi_19.5737_len_1181_2	5.6e-14	50.2	Lau_Basin_Tahi_Moana_k95_305709_flag_0_multi_19.5737_len_1181_2	Plume	Lau_Basin
45656	VOG00716	REFSEQ hypothetical protein	Lau_Basin_Tahi_Moana_k95_403238_flag_0_multi_101.5592_len_2309_5	6.2e-14	50.1	Lau_Basin_Tahi_Moana_k95_403238_flag_0_multi_101.5592_len_2309_5	Plume	Lau_Basin
45656	VOG00716	REFSEQ hypothetical protein	Lau_Basin_Tahi_Moana_k95_731667_flag_0_multi_8.3677_len_2053_3	5.6e-13	47.1	vRhyme_80__Lau_Basin_Tahi_Moana_k95_731667_flag_0_multi_8.3677_len_2053_3	Plume	Lau_Basin
45658	VOG00398	sp|P69924|RIR2_ECOLI Ribonucleoside-diphosphate reductase 1 subunit beta	Lau_Basin_Abe_k95_1344633_flag_0_multi_10.4139_len_1680_5	7.5e-43	145.6	Lau_Basin_Abe_k95_1344633_flag_0_multi_10.4139_len_1680_5	Plume	Lau_Basin
45658	VOG00398	sp|P69924|RIR2_ECOLI Ribonucleoside-diphosphate reductase 1 subunit beta	Lau_Basin_Abe_k95_422379_flag_0_multi_10.9561_len_2372_5	1.1e-62	210.8	vRhyme_42__Lau_Basin_Abe_k95_422379_flag_0_multi_10.9561_len_2372_5	Plume	Lau_Basin
45658	VOG00398	sp|P69924|RIR2_ECOLI Ribonucleoside-diphosphate reductase 1 subunit beta	Lau_Basin_Tahi_Moana_k95_144038_flag_0_multi_9.4663_len_1566_1	2e-62	208.9	Lau_Basin_Tahi_Moana_k95_144038_flag_0_multi_9.4663_len_1566_1	Plume	Lau_Basin
45658	VOG00398	sp|P69924|RIR2_ECOLI Ribonucleoside-diphosphate reductase 1 subunit beta	Lau_Basin_Tahi_Moana_k95_306728_flag_0_multi_18.6153_len_1431_1	2.2e-47	159.4	Lau_Basin_Tahi_Moana_k95_306728_flag_0_multi_18.6153_len_1431_1	Plume	Lau_Basin
45658	VOG00398	sp|P69924|RIR2_ECOLI Ribonucleoside-diphosphate reductase 1 subunit beta	Lau_Basin_Tahi_Moana_k95_311572_flag_1_multi_6.7807_len_1969_5	1.2e-57	193.2	Lau_Basin_Tahi_Moana_k95_311572_flag_1_multi_6.7807_len_1969_5	Plume	Lau_Basin
45659	K03676	grxC, GLRX, GLRX2; glutaredoxin 3	Guaymas_Basin_k95_681605_flag_0_multi_13.0691_len_13516_21	4.3e-16	60	Guaymas_Basin_k95_681605_flag_0_multi_13.0691_len_13516_21	Plume	Guaymas
45659	PF00462.24	Glutaredoxin	Lau_Basin_Abe_k95_1344633_flag_0_multi_10.4139_len_1680_4	2.5e-14	52.4	Lau_Basin_Abe_k95_1344633_flag_0_multi_10.4139_len_1680_4	Plume	Lau_Basin
45659	PF00462.24	Glutaredoxin	Lau_Basin_Tahi_Moana_k95_306728_flag_0_multi_18.6153_len_1431_2	8.1e-14	49.8	Lau_Basin_Tahi_Moana_k95_306728_flag_0_multi_18.6153_len_1431_2	Plume	Lau_Basin
45661	VOG16083	REFSEQ hypothetical protein	Guaymas_Basin_k95_1099781_flag_0_multi_5.0000_len_2641_5	1.7e-14	52.9	Guaymas_Basin_k95_1099781_flag_0_multi_5.0000_len_2641_5	Plume	Guaymas
45661	VOG16083	REFSEQ hypothetical protein	Guaymas_Basin_k95_249619_flag_1_multi_3.6578_len_1901_5	5.7e-14	51.2	Guaymas_Basin_k95_249619_flag_1_multi_3.6578_len_1901_5	Plume	Guaymas
45661	VOG16083	REFSEQ hypothetical protein	Guaymas_Basin_k95_772476_flag_0_multi_4.2831_len_5718_6	1.2e-13	50	Guaymas_Basin_k95_772476_flag_0_multi_4.2831_len_5718_6	Plume	Guaymas
45661	VOG16083	REFSEQ hypothetical protein	Lau_Basin_Tahi_Moana_k95_311167_flag_1_multi_2.9750_len_2179_4	9e-16	56.5	Lau_Basin_Tahi_Moana_k95_311167_flag_1_multi_2.9750_len_2179_4	Plume	Lau_Basin
45662	VOG00333	sp|P07072|TEV2_BPT4 Intron-associated endonuclease 2	Guaymas_Basin_k95_681605_flag_0_multi_13.0691_len_13516_19	7.2e-20	70.6	Guaymas_Basin_k95_681605_flag_0_multi_13.0691_len_13516_19	Plume	Guaymas
45662	VOG00333	sp|P07072|TEV2_BPT4 Intron-associated endonuclease 2	Lau_Basin_Abe_k95_1344633_flag_0_multi_10.4139_len_1680_2	5e-21	75.1	Lau_Basin_Abe_k95_1344633_flag_0_multi_10.4139_len_1680_2	Plume	Lau_Basin
45662	VOG00333	sp|P07072|TEV2_BPT4 Intron-associated endonuclease 2	Lau_Basin_Abe_k95_370821_flag_0_multi_35.9150_len_2767_3	2.4e-20	72.9	vRhyme_21__Lau_Basin_Abe_k95_370821_flag_0_multi_35.9150_len_2767_3	Plume	Lau_Basin
45662	VOG00333	sp|P07072|TEV2_BPT4 Intron-associated endonuclease 2	Lau_Basin_Abe_k95_422379_flag_0_multi_10.9561_len_2372_2	4.3e-20	71.9	vRhyme_42__Lau_Basin_Abe_k95_422379_flag_0_multi_10.9561_len_2372_2	Plume	Lau_Basin
45662	VOG00333	sp|P07072|TEV2_BPT4 Intron-associated endonuclease 2	Lau_Basin_Kilo_Moana_k95_477237_flag_0_multi_147.1807_len_2917_4	1.8e-20	72.9	vRhyme_46__Lau_Basin_Kilo_Moana_k95_477237_flag_0_multi_147.1807_len_2917_4	Plume	Lau_Basin
45662	VOG00333	sp|P07072|TEV2_BPT4 Intron-associated endonuclease 2	Lau_Basin_Kilo_Moana_k95_499395_flag_1_multi_7.9906_len_2956_4	2.9e-20	72.2	vRhyme_21__Lau_Basin_Kilo_Moana_k95_499395_flag_1_multi_7.9906_len_2956_4	Plume	Lau_Basin
45662	VOG00333	sp|P07072|TEV2_BPT4 Intron-associated endonuclease 2	Lau_Basin_Mariner_k95_191471_flag_1_multi_3.4533_len_2698_4	1.3e-20	71.9	vRhyme_3__Lau_Basin_Mariner_k95_191471_flag_1_multi_3.4533_len_2698_4	Plume	Lau_Basin
45662	VOG00333	sp|P07072|TEV2_BPT4 Intron-associated endonuclease 2	Lau_Basin_Mariner_k95_733006_flag_1_multi_5.0000_len_8720_5	2.1e-20	71.2	vRhyme_2__Lau_Basin_Mariner_k95_733006_flag_1_multi_5.0000_len_8720_5	Plume	Lau_Basin
45662	VOG00333	sp|P07072|TEV2_BPT4 Intron-associated endonuclease 2	Lau_Basin_Tahi_Moana_k95_144038_flag_0_multi_9.4663_len_1566_4	1.7e-20	72.3	Lau_Basin_Tahi_Moana_k95_144038_flag_0_multi_9.4663_len_1566_4	Plume	Lau_Basin
45662	VOG00333	sp|P07072|TEV2_BPT4 Intron-associated endonuclease 2	Lau_Basin_Tahi_Moana_k95_306728_flag_0_multi_18.6153_len_1431_4	2.4e-21	75.1	Lau_Basin_Tahi_Moana_k95_306728_flag_0_multi_18.6153_len_1431_4	Plume	Lau_Basin
45662	VOG00333	sp|P07072|TEV2_BPT4 Intron-associated endonuclease 2	Lau_Basin_Tahi_Moana_k95_311572_flag_1_multi_6.7807_len_1969_2	2.2e-20	71.9	Lau_Basin_Tahi_Moana_k95_311572_flag_1_multi_6.7807_len_1969_2	Plume	Lau_Basin
45662	VOG00333	sp|P07072|TEV2_BPT4 Intron-associated endonuclease 2	Lau_Basin_Tahi_Moana_k95_895015_flag_0_multi_37.5616_len_3738_5	1.1e-20	72.9	Lau_Basin_Tahi_Moana_k95_895015_flag_0_multi_37.5616_len_3738_5	Plume	Lau_Basin
45664	VOG11575	REFSEQ hypothetical protein	Lau_Basin_Abe_k95_1811895_flag_0_multi_42.0227_len_1458_3	7.2e-15	54.3	Lau_Basin_Abe_k95_1811895_flag_0_multi_42.0227_len_1458_3	Plume	Lau_Basin
45664	VOG11575	REFSEQ hypothetical protein	Lau_Basin_Abe_k95_183757_flag_0_multi_54.1125_len_8104_4	2.4e-15	55.8	vRhyme_11__Lau_Basin_Abe_k95_183757_flag_0_multi_54.1125_len_8104_4	Plume	Lau_Basin
45664	VOG11575	REFSEQ hypothetical protein	Lau_Basin_Kilo_Moana_k95_1290567_flag_0_multi_22.3647_len_1507_2	5.3e-15	54.3	Lau_Basin_Kilo_Moana_k95_1290567_flag_0_multi_22.3647_len_1507_2	Plume	Lau_Basin
45664	VOG11575	REFSEQ hypothetical protein	Lau_Basin_Kilo_Moana_k95_242757_flag_0_multi_34.7846_len_2435_1	5.1e-15	54.4	vRhyme_38__Lau_Basin_Kilo_Moana_k95_242757_flag_0_multi_34.7846_len_2435_1	Plume	Lau_Basin
45664	VOG11575	REFSEQ hypothetical protein	Lau_Basin_Mariner_k95_396324_flag_1_multi_8.2941_len_1472_3	1.9e-15	54.3	Lau_Basin_Mariner_k95_396324_flag_1_multi_8.2941_len_1472_3	Plume	Lau_Basin
45664	VOG11575	REFSEQ hypothetical protein	Lau_Basin_Mariner_k95_618546_flag_0_multi_16.4473_len_11571_12	6.6e-16	55.8	vRhyme_15__Lau_Basin_Mariner_k95_618546_flag_0_multi_16.4473_len_11571_12	Plume	Lau_Basin
45664	VOG11575	REFSEQ hypothetical protein	Lau_Basin_Tahi_Moana_k95_313885_flag_0_multi_16.9981_len_2185_3	3.3e-15	54.3	Lau_Basin_Tahi_Moana_k95_313885_flag_0_multi_16.9981_len_2185_3	Plume	Lau_Basin
45673	VOG03191	REFSEQ hypothetical protein	Lau_Basin_Tui_Malila_k95_598468_flag_0_multi_10.9977_len_3946_5	1.3e-14	51.1	vRhyme_9__Lau_Basin_Tui_Malila_k95_598468_flag_0_multi_10.9977_len_3946_5	Plume	Lau_Basin
45676	VOG11224	REFSEQ hypothetical protein	Lau_Basin_Abe_k95_1243092_flag_0_multi_24.7880_len_2057_1	3.6e-17	61.4	Lau_Basin_Abe_k95_1243092_flag_0_multi_24.7880_len_2057_1	Plume	Lau_Basin
45676	VOG11224	REFSEQ hypothetical protein	Lau_Basin_Mariner_k95_70398_flag_0_multi_8.9926_len_1455_1	9.1e-20	68.1	Lau_Basin_Mariner_k95_70398_flag_0_multi_8.9926_len_1455_1	Plume	Lau_Basin
45676	VOG11224	REFSEQ hypothetical protein	Lau_Basin_Tahi_Moana_k95_317331_flag_1_multi_15.0917_len_2210_6	1.8e-17	61.4	Lau_Basin_Tahi_Moana_k95_317331_flag_1_multi_15.0917_len_2210_6	Plume	Lau_Basin
45685	PF05118.15	Aspartyl/Asparaginyl beta-hydroxylase	Lau_Basin_Abe_k95_1421226_flag_0_multi_23.0164_len_2223_2	1.4e-15	56.6	Lau_Basin_Abe_k95_1421226_flag_0_multi_23.0164_len_2223_2	Plume	Lau_Basin
45685	PF05118.15	Aspartyl/Asparaginyl beta-hydroxylase	Lau_Basin_Kilo_Moana_k95_1287887_flag_0_multi_24.4372_len_2213_3	1.1e-15	56.6	Lau_Basin_Kilo_Moana_k95_1287887_flag_0_multi_24.4372_len_2213_3	Plume	Lau_Basin
45685	PF05118.15	Aspartyl/Asparaginyl beta-hydroxylase	Lau_Basin_Tahi_Moana_k95_324681_flag_0_multi_16.9207_len_2251_2	6.6e-16	56.6	Lau_Basin_Tahi_Moana_k95_324681_flag_0_multi_16.9207_len_2251_2	Plume	Lau_Basin
45686	VOG12223	REFSEQ hypothetical protein	Lau_Basin_Abe_k95_1421226_flag_0_multi_23.0164_len_2223_3	1.7e-28	99.3	Lau_Basin_Abe_k95_1421226_flag_0_multi_23.0164_len_2223_3	Plume	Lau_Basin
45686	VOG12223	REFSEQ hypothetical protein	Lau_Basin_Kilo_Moana_k95_1287887_flag_0_multi_24.4372_len_2213_2	1.3e-28	99.3	Lau_Basin_Kilo_Moana_k95_1287887_flag_0_multi_24.4372_len_2213_2	Plume	Lau_Basin
45686	VOG12223	REFSEQ hypothetical protein	Lau_Basin_Tahi_Moana_k95_324681_flag_0_multi_16.9207_len_2251_3	7.7e-29	99.3	Lau_Basin_Tahi_Moana_k95_324681_flag_0_multi_16.9207_len_2251_3	Plume	Lau_Basin
45687	VOG00006	REFSEQ hypothetical protein	Lau_Basin_Abe_k95_1421226_flag_0_multi_23.0164_len_2223_4	1.1e-27	96.8	Lau_Basin_Abe_k95_1421226_flag_0_multi_23.0164_len_2223_4	Plume	Lau_Basin
45687	VOG00006	REFSEQ hypothetical protein	Lau_Basin_Kilo_Moana_k95_1287887_flag_0_multi_24.4372_len_2213_1	8.1e-28	96.8	Lau_Basin_Kilo_Moana_k95_1287887_flag_0_multi_24.4372_len_2213_1	Plume	Lau_Basin
45687	VOG00006	REFSEQ hypothetical protein	Lau_Basin_Tahi_Moana_k95_324681_flag_0_multi_16.9207_len_2251_4	4.8e-28	96.8	Lau_Basin_Tahi_Moana_k95_324681_flag_0_multi_16.9207_len_2251_4	Plume	Lau_Basin
45688	VOG02877	sp|P04535|CAPSH_BPT4 Major capsid protein	Lau_Basin_Abe_k95_1513519_flag_1_multi_4.0000_len_7687_3	7.3e-80	268.3	Lau_Basin_Abe_k95_1513519_flag_1_multi_4.0000_len_7687_3	Plume	Lau_Basin
45688	VOG02877	sp|P04535|CAPSH_BPT4 Major capsid protein	Lau_Basin_Tahi_Moana_k95_326767_flag_0_multi_2.9963_len_4147_4	4e-80	268.3	Lau_Basin_Tahi_Moana_k95_326767_flag_0_multi_2.9963_len_4147_4	Plume	Lau_Basin
45689	VOG01154	REFSEQ hypothetical protein	Lau_Basin_Tahi_Moana_k95_327525_flag_1_multi_2.0000_len_1283_4	1.3e-25	88.2	Lau_Basin_Tahi_Moana_k95_327525_flag_1_multi_2.0000_len_1283_4	Plume	Lau_Basin
45689	VOG01154	REFSEQ hypothetical protein	Lau_Basin_Tahi_Moana_k95_768286_flag_0_multi_21.0000_len_1567_4	5.6e-24	82.9	Lau_Basin_Tahi_Moana_k95_768286_flag_0_multi_21.0000_len_1567_4	Plume	Lau_Basin
45694	VOG04023	REFSEQ hypothetical protein	Lau_Basin_Kilo_Moana_k95_728180_flag_1_multi_31.9612_len_2159_5	1.6e-11	42.9	Lau_Basin_Kilo_Moana_k95_728180_flag_1_multi_31.9612_len_2159_5	Plume	Lau_Basin
45694	VOG04023	REFSEQ hypothetical protein	Lau_Basin_Tahi_Moana_k95_330233_flag_1_multi_7.2510_len_2944_7	5.2e-12	43.9	Lau_Basin_Tahi_Moana_k95_330233_flag_1_multi_7.2510_len_2944_7	Plume	Lau_Basin
45695	VOG00542	REFSEQ hypothetical protein	Lau_Basin_Abe_k95_1383493_flag_1_multi_6.0093_len_4704_2	2.4e-11	42.4	vRhyme_78__Lau_Basin_Abe_k95_1383493_flag_1_multi_6.0093_len_4704_2	Plume	Lau_Basin
45695	VOG00542	REFSEQ hypothetical protein	Lau_Basin_Tahi_Moana_k95_332426_flag_1_multi_3.7749_len_1108_1	1.6e-11	41.9	Lau_Basin_Tahi_Moana_k95_332426_flag_1_multi_3.7749_len_1108_1	Plume	Lau_Basin
45698	VOG01116	sp|P51715|YO13_BPHC1 Uncharacterized adenine-specific methylase	Lau_Basin_Abe_k95_471118_flag_0_multi_17.7400_len_14099_13	1.3e-38	131.5	Lau_Basin_Abe_k95_471118_flag_0_multi_17.7400_len_14099_13	Plume	Lau_Basin
45698	VOG01116	sp|P51715|YO13_BPHC1 Uncharacterized adenine-specific methylase	Lau_Basin_Kilo_Moana_k95_1283075_flag_0_multi_16.1032_len_12556_10	1e-38	131.5	Lau_Basin_Kilo_Moana_k95_1283075_flag_0_multi_16.1032_len_12556_10	Plume	Lau_Basin
45698	VOG01116	sp|P51715|YO13_BPHC1 Uncharacterized adenine-specific methylase	Lau_Basin_Tahi_Moana_k95_336501_flag_0_multi_22.9883_len_12021_10	6.1e-39	131.5	Lau_Basin_Tahi_Moana_k95_336501_flag_0_multi_22.9883_len_12021_10	Plume	Lau_Basin
45701	VOG00523	sp|Q9T1Q7|VP41_BPAPS Putative protein p41	Lau_Basin_Abe_k95_471118_flag_0_multi_17.7400_len_14099_16	7.3e-57	192.4	Lau_Basin_Abe_k95_471118_flag_0_multi_17.7400_len_14099_16	Plume	Lau_Basin
45701	VOG00523	sp|Q9T1Q7|VP41_BPAPS Putative protein p41	Lau_Basin_Kilo_Moana_k95_1283075_flag_0_multi_16.1032_len_12556_13	1.8e-57	194.1	Lau_Basin_Kilo_Moana_k95_1283075_flag_0_multi_16.1032_len_12556_13	Plume	Lau_Basin
45701	VOG00523	sp|Q9T1Q7|VP41_BPAPS Putative protein p41	Lau_Basin_Tahi_Moana_k95_336501_flag_0_multi_22.9883_len_12021_13	3.4e-57	192.4	Lau_Basin_Tahi_Moana_k95_336501_flag_0_multi_22.9883_len_12021_13	Plume	Lau_Basin
45705	VOG00519	sp|O31907|YORG_BACSU SPBc2 prophage-derived uncharacterized protein YorG	Lau_Basin_Abe_k95_471118_flag_0_multi_17.7400_len_14099_11	4.9e-19	68.2	Lau_Basin_Abe_k95_471118_flag_0_multi_17.7400_len_14099_11	Plume	Lau_Basin
45705	VOG00519	sp|O31907|YORG_BACSU SPBc2 prophage-derived uncharacterized protein YorG	Lau_Basin_Kilo_Moana_k95_1283075_flag_0_multi_16.1032_len_12556_8	3.7e-19	68.2	Lau_Basin_Kilo_Moana_k95_1283075_flag_0_multi_16.1032_len_12556_8	Plume	Lau_Basin
45705	VOG00519	sp|O31907|YORG_BACSU SPBc2 prophage-derived uncharacterized protein YorG	Lau_Basin_Tahi_Moana_k95_336501_flag_0_multi_22.9883_len_12021_8	2.3e-19	68.2	Lau_Basin_Tahi_Moana_k95_336501_flag_0_multi_22.9883_len_12021_8	Plume	Lau_Basin
45705	VOG00519	sp|O31907|YORG_BACSU SPBc2 prophage-derived uncharacterized protein YorG	Lau_Basin_Tui_Malila_k95_329186_flag_0_multi_4.9917_len_4909_5	1.3e-19	68.2	Lau_Basin_Tui_Malila_k95_329186_flag_0_multi_4.9917_len_4909_5	Plume	Lau_Basin
45706	PF12705.7	PD-(D/E)XK nuclease superfamily	Lau_Basin_Abe_k95_471118_flag_0_multi_17.7400_len_14099_12	1.5e-12	47.2	Lau_Basin_Abe_k95_471118_flag_0_multi_17.7400_len_14099_12	Plume	Lau_Basin
45706	PF12705.7	PD-(D/E)XK nuclease superfamily	Lau_Basin_Kilo_Moana_k95_1283075_flag_0_multi_16.1032_len_12556_9	1.2e-12	47.2	Lau_Basin_Kilo_Moana_k95_1283075_flag_0_multi_16.1032_len_12556_9	Plume	Lau_Basin
45706	PF12705.7	PD-(D/E)XK nuclease superfamily	Lau_Basin_Tahi_Moana_k95_336501_flag_0_multi_22.9883_len_12021_9	7.1e-13	47.2	Lau_Basin_Tahi_Moana_k95_336501_flag_0_multi_22.9883_len_12021_9	Plume	Lau_Basin
45706	PF12705.7	PD-(D/E)XK nuclease superfamily	Lau_Basin_Tui_Malila_k95_329186_flag_0_multi_4.9917_len_4909_6	4.1e-13	47.2	Lau_Basin_Tui_Malila_k95_329186_flag_0_multi_4.9917_len_4909_6	Plume	Lau_Basin
45707	VOG01109	sp|P04529|UVSX_BPT4 Recombination and repair protein	Lau_Basin_Tahi_Moana_k95_265582_flag_1_multi_3.4719_len_3329_4	6.5e-73	243.8	Lau_Basin_Tahi_Moana_k95_265582_flag_1_multi_3.4719_len_3329_4	Plume	Lau_Basin
45707	VOG01109	sp|P04529|UVSX_BPT4 Recombination and repair protein	Lau_Basin_Tahi_Moana_k95_342559_flag_1_multi_3.0000_len_2445_4	2.3e-74	248.8	Lau_Basin_Tahi_Moana_k95_342559_flag_1_multi_3.0000_len_2445_4	Plume	Lau_Basin
45713	K00860	cysC; adenylylsulfate kinase [EC:2.7.1.25]	Lau_Basin_Abe_k95_603384_flag_0_multi_36.0413_len_5326_8	2.8e-10	40.1	Lau_Basin_Abe_k95_603384_flag_0_multi_36.0413_len_5326_8	Plume	Lau_Basin
45713	K00860	cysC; adenylylsulfate kinase [EC:2.7.1.25]	Lau_Basin_Kilo_Moana_k95_1177552_flag_0_multi_39.1224_len_5175_8	3.2e-10	40.1	vRhyme_7__Lau_Basin_Kilo_Moana_k95_1177552_flag_0_multi_39.1224_len_5175_8	Plume	Lau_Basin
45713	K00860	cysC; adenylylsulfate kinase [EC:2.7.1.25]	Lau_Basin_Tahi_Moana_k95_354214_flag_0_multi_17.0545_len_5175_8	2.3e-10	40.1	Lau_Basin_Tahi_Moana_k95_354214_flag_0_multi_17.0545_len_5175_8	Plume	Lau_Basin
45730	VOG23556	REFSEQ major structural protein	Lau_Basin_Abe_k95_1332497_flag_0_multi_31.6236_len_3262_4	3.2e-22	78.4	vRhyme_159__Lau_Basin_Abe_k95_1332497_flag_0_multi_31.6236_len_3262_4	Plume	Lau_Basin
45730	VOG23556	REFSEQ major structural protein	Lau_Basin_Tahi_Moana_k95_357141_flag_0_multi_13.2260_len_3131_4	1.4e-22	78.4	Lau_Basin_Tahi_Moana_k95_357141_flag_0_multi_13.2260_len_3131_4	Plume	Lau_Basin
45732	VOG09810	sp|P17312|TERL_BPT4 Terminase, large subunit	Lau_Basin_Abe_k95_720835_flag_0_multi_13.1541_len_7733_2	3.3e-35	121.7	vRhyme_108__Lau_Basin_Abe_k95_720835_flag_0_multi_13.1541_len_7733_2	Plume	Lau_Basin
45732	VOG09810	sp|P17312|TERL_BPT4 Terminase, large subunit	Lau_Basin_Kilo_Moana_k95_411628_flag_0_multi_15.3876_len_4700_4	2.4e-35	121.7	vRhyme_156__Lau_Basin_Kilo_Moana_k95_411628_flag_0_multi_15.3876_len_4700_4	Plume	Lau_Basin
45732	VOG09810	sp|P17312|TERL_BPT4 Terminase, large subunit	Lau_Basin_Tahi_Moana_k95_360603_flag_0_multi_12.0711_len_8819_3	1.7e-35	121.7	Lau_Basin_Tahi_Moana_k95_360603_flag_0_multi_12.0711_len_8819_3	Plume	Lau_Basin
45734	PF05876.12	Phage terminase large subunit (GpA)	Axial_Plume_NODE_1570_length_7047_cov_5.021387_4	2.2e-198	657.5	vRhyme_63__Axial_Plume_NODE_1570_length_7047_cov_5.021387_4	Plume	Axial
45734	PF05876.12	Phage terminase large subunit (GpA)	Axial_Plume_NODE_334_length_16239_cov_10.686259_3	4.3e-200	663.2	Axial_Plume_NODE_334_length_16239_cov_10.686259_3	Plume	Axial
45734	PF05876.12	Phage terminase large subunit (GpA)	Cayman_Shallow_k95_907286_flag_1_multi_7.2721_len_16076_4	1.1e-201	668.5	vRhyme_17__Cayman_Shallow_k95_907286_flag_1_multi_7.2721_len_16076_4	Plume	Cayman
45734	PF05876.12	Phage terminase large subunit (GpA)	Guaymas_Basin_k95_759864_flag_1_multi_4.0000_len_8404_1	2.1e-200	665.7	Guaymas_Basin_k95_759864_flag_1_multi_4.0000_len_8404_1	Plume	Guaymas
45734	PF05876.12	Phage terminase large subunit (GpA)	Lau_Basin_Abe_k95_1059397_flag_0_multi_13.4009_len_4298_3	1e-200	667.3	vRhyme_129__Lau_Basin_Abe_k95_1059397_flag_0_multi_13.4009_len_4298_3	Plume	Lau_Basin
45734	PF05876.12	Phage terminase large subunit (GpA)	Lau_Basin_Abe_k95_1391117_flag_1_multi_6.8879_len_6277_2	4.5e-197	655.2	Lau_Basin_Abe_k95_1391117_flag_1_multi_6.8879_len_6277_2	Plume	Lau_Basin
45734	PF05876.12	Phage terminase large subunit (GpA)	Lau_Basin_Kilo_Moana_k95_1330140_flag_1_multi_6.0000_len_3818_3	2.4e-198	659	Lau_Basin_Kilo_Moana_k95_1330140_flag_1_multi_6.0000_len_3818_3	Plume	Lau_Basin
45734	PF05876.12	Phage terminase large subunit (GpA)	Lau_Basin_Kilo_Moana_k95_1429573_flag_0_multi_8.9762_len_3455_3	3.4e-197	655.2	vRhyme_143__Lau_Basin_Kilo_Moana_k95_1429573_flag_0_multi_8.9762_len_3455_3	Plume	Lau_Basin
45734	PF05876.12	Phage terminase large subunit (GpA)	Lau_Basin_Tahi_Moana_k95_248673_flag_0_multi_16.4889_len_4464_1	2.5e-168	559.3	Lau_Basin_Tahi_Moana_k95_248673_flag_0_multi_16.4889_len_4464_1	Plume	Lau_Basin
45734	PF05876.12	Phage terminase large subunit (GpA)	Lau_Basin_Tahi_Moana_k95_259888_flag_0_multi_5.7871_len_3636_2	2.3e-197	655.2	Lau_Basin_Tahi_Moana_k95_259888_flag_0_multi_5.7871_len_3636_2	Plume	Lau_Basin
45734	PF05876.12	Phage terminase large subunit (GpA)	Lau_Basin_Tahi_Moana_k95_361391_flag_1_multi_11.4648_len_3494_2	1.2e-199	662.8	Lau_Basin_Tahi_Moana_k95_361391_flag_1_multi_11.4648_len_3494_2	Plume	Lau_Basin
45735	VOG00213	sp|Q05220|PORTL_BPML5 Portal protein	Lau_Basin_Tahi_Moana_k95_322672_flag_0_multi_12.9270_len_5229_1	3.6e-39	132.9	vRhyme_57__Lau_Basin_Tahi_Moana_k95_322672_flag_0_multi_12.9270_len_5229_1	Plume	Lau_Basin
45735	VOG00213	sp|Q05220|PORTL_BPML5 Portal protein	Lau_Basin_Tahi_Moana_k95_361809_flag_1_multi_3.4985_len_2777_1	3.3e-41	139.5	Lau_Basin_Tahi_Moana_k95_361809_flag_1_multi_3.4985_len_2777_1	Plume	Lau_Basin
45735	VOG00213	sp|Q05220|PORTL_BPML5 Portal protein	Lau_Basin_Tui_Malila_k95_410820_flag_0_multi_8.5765_len_7474_7	6.4e-42	141	vRhyme_27__Lau_Basin_Tui_Malila_k95_410820_flag_0_multi_8.5765_len_7474_7	Plume	Lau_Basin
45736	VOG00935	sp|P20703|UVSW_BPT4 ATP-dependent DNA helicase uvsW	Lau_Basin_Mariner_k95_631094_flag_0_multi_13.6914_len_6177_1	3.3e-16	56.3	Lau_Basin_Mariner_k95_631094_flag_0_multi_13.6914_len_6177_1	Plume	Lau_Basin
45736	VOG00935	sp|P20703|UVSW_BPT4 ATP-dependent DNA helicase uvsW	Lau_Basin_Tahi_Moana_k95_363803_flag_0_multi_16.3995_len_11988_1	6.4e-16	56.3	Lau_Basin_Tahi_Moana_k95_363803_flag_0_multi_16.3995_len_11988_1	Plume	Lau_Basin
45737	VOG09774	sp|P04525|DPA5_BPT4 DNA polymerase clamp	Lau_Basin_Abe_k95_694755_flag_1_multi_4.0000_len_1687_3	4.3e-56	189.1	Lau_Basin_Abe_k95_694755_flag_1_multi_4.0000_len_1687_3	Plume	Lau_Basin
45737	VOG09774	sp|P04525|DPA5_BPT4 DNA polymerase clamp	Lau_Basin_Tahi_Moana_k95_363803_flag_0_multi_16.3995_len_11988_14	8.2e-57	190.3	Lau_Basin_Tahi_Moana_k95_363803_flag_0_multi_16.3995_len_11988_14	Plume	Lau_Basin
45738	K00980	tagD; glycerol-3-phosphate cytidylyltransferase [EC:2.7.7.39]	Lau_Basin_Mariner_k95_631094_flag_0_multi_13.6914_len_6177_6	8.9e-37	125.7	Lau_Basin_Mariner_k95_631094_flag_0_multi_13.6914_len_6177_6	Plume	Lau_Basin
45738	K00980	tagD; glycerol-3-phosphate cytidylyltransferase [EC:2.7.7.39]	Lau_Basin_Tahi_Moana_k95_363803_flag_0_multi_16.3995_len_11988_6	1.3e-36	125.7	Lau_Basin_Tahi_Moana_k95_363803_flag_0_multi_16.3995_len_11988_6	Plume	Lau_Basin
45739	VOG00074	sp|Q9EQC1|3BHS7_MOUSE 3 beta-hydroxysteroid dehydrogenase type 7	Lau_Basin_Mariner_k95_631094_flag_0_multi_13.6914_len_6177_7	1.5e-29	100.2	Lau_Basin_Mariner_k95_631094_flag_0_multi_13.6914_len_6177_7	Plume	Lau_Basin
45739	VOG00074	sp|Q9EQC1|3BHS7_MOUSE 3 beta-hydroxysteroid dehydrogenase type 7	Lau_Basin_Tahi_Moana_k95_363803_flag_0_multi_16.3995_len_11988_7	2.1e-29	100.6	Lau_Basin_Tahi_Moana_k95_363803_flag_0_multi_16.3995_len_11988_7	Plume	Lau_Basin
45740	VOG01045	sp|P04521|EXO1_BPT4 Exonuclease subunit 1	Lau_Basin_Mariner_k95_631094_flag_0_multi_13.6914_len_6177_8	1.4e-67	225.4	Lau_Basin_Mariner_k95_631094_flag_0_multi_13.6914_len_6177_8	Plume	Lau_Basin
45740	VOG01045	sp|P04521|EXO1_BPT4 Exonuclease subunit 1	Lau_Basin_Tahi_Moana_k95_363803_flag_0_multi_16.3995_len_11988_8	2.7e-67	225.4	Lau_Basin_Tahi_Moana_k95_363803_flag_0_multi_16.3995_len_11988_8	Plume	Lau_Basin
45741	VOG01690	REFSEQ hypothetical protein	Lau_Basin_Abe_k95_1192309_flag_0_multi_9.2394_len_5358_2	4.1e-21	74.3	vRhyme_81__Lau_Basin_Abe_k95_1192309_flag_0_multi_9.2394_len_5358_2	Plume	Lau_Basin
45741	VOG01690	REFSEQ hypothetical protein	Lau_Basin_Abe_k95_1315314_flag_1_multi_5.9408_len_4962_2	7.9e-21	73.4	vRhyme_79__Lau_Basin_Abe_k95_1315314_flag_1_multi_5.9408_len_4962_2	Plume	Lau_Basin
45741	VOG01690	REFSEQ hypothetical protein	Lau_Basin_Kilo_Moana_k95_590428_flag_0_multi_106.7943_len_2536_3	3.9e-21	74	Lau_Basin_Kilo_Moana_k95_590428_flag_0_multi_106.7943_len_2536_3	Plume	Lau_Basin
45741	VOG01690	REFSEQ hypothetical protein	Lau_Basin_Kilo_Moana_k95_642352_flag_0_multi_14.8551_len_9155_2	3.1e-21	74.3	vRhyme_58__Lau_Basin_Kilo_Moana_k95_642352_flag_0_multi_14.8551_len_9155_2	Plume	Lau_Basin
45741	VOG01690	REFSEQ hypothetical protein	Lau_Basin_Tahi_Moana_k95_365251_flag_0_multi_7.8793_len_10372_10	2e-21	74.3	Lau_Basin_Tahi_Moana_k95_365251_flag_0_multi_7.8793_len_10372_10	Plume	Lau_Basin
45745	VOG01402	REFSEQ hypothetical protein	Brothers_NWCB_S139_NODE_170031_length_1470_cov_0.252420_3	1.5e-29	102	Brothers_NWCB_S139_NODE_170031_length_1470_cov_0.252420_3	Deposit	Brothers
45745	VOG01402	REFSEQ hypothetical protein	Lau_Basin_Tahi_Moana_k95_366121_flag_1_multi_4.0000_len_1764_1	2.3e-27	94.1	Lau_Basin_Tahi_Moana_k95_366121_flag_1_multi_4.0000_len_1764_1	Plume	Lau_Basin
45751	VOG00109	sp|Q38087|DPOL_BPR69 DNA-directed DNA polymerase	Lau_Basin_Kilo_Moana_k95_937541_flag_1_multi_1.9459_len_1223_1	3.6e-16	57.1	Lau_Basin_Kilo_Moana_k95_937541_flag_1_multi_1.9459_len_1223_1	Plume	Lau_Basin
45751	VOG00109	sp|Q38087|DPOL_BPR69 DNA-directed DNA polymerase	Lau_Basin_Tahi_Moana_k95_373592_flag_1_multi_5.2314_len_1625_4	7.2e-14	48.7	Lau_Basin_Tahi_Moana_k95_373592_flag_1_multi_5.2314_len_1625_4	Plume	Lau_Basin
45761	PF01367.20	5'-3' exonuclease, C-terminal SAM fold	Lau_Basin_Mariner_k95_132241_flag_0_multi_28.0305_len_3510_1	4.7e-16	56.4	Lau_Basin_Mariner_k95_132241_flag_0_multi_28.0305_len_3510_1	Plume	Lau_Basin
45761	PF01367.20	5'-3' exonuclease, C-terminal SAM fold	Lau_Basin_Tahi_Moana_k95_384571_flag_0_multi_39.0238_len_3162_1	9.3e-16	56.4	Lau_Basin_Tahi_Moana_k95_384571_flag_0_multi_39.0238_len_3162_1	Plume	Lau_Basin
45762	VOG00241	sp|P19727|CAPSB_BPT7 Minor capsid protein	Lau_Basin_Abe_k95_492647_flag_0_multi_34.8870_len_2866_4	7.4e-36	123.2	Lau_Basin_Abe_k95_492647_flag_0_multi_34.8870_len_2866_4	Plume	Lau_Basin
45762	VOG00241	sp|P19727|CAPSB_BPT7 Minor capsid protein	Lau_Basin_Kilo_Moana_k95_1110965_flag_0_multi_26.1284_len_1855_2	2.5e-35	121	Lau_Basin_Kilo_Moana_k95_1110965_flag_0_multi_26.1284_len_1855_2	Plume	Lau_Basin
45762	VOG00241	sp|P19727|CAPSB_BPT7 Minor capsid protein	Lau_Basin_Kilo_Moana_k95_562231_flag_0_multi_12.2241_len_2866_4	5.8e-36	123.2	Lau_Basin_Kilo_Moana_k95_562231_flag_0_multi_12.2241_len_2866_4	Plume	Lau_Basin
45762	VOG00241	sp|P19727|CAPSB_BPT7 Minor capsid protein	Lau_Basin_Tahi_Moana_k95_387547_flag_0_multi_16.1237_len_6100_6	1.4e-35	121.3	Lau_Basin_Tahi_Moana_k95_387547_flag_0_multi_16.1237_len_6100_6	Plume	Lau_Basin
45762	VOG00241	sp|P19727|CAPSB_BPT7 Minor capsid protein	Lau_Basin_Tahi_Moana_k95_716137_flag_0_multi_18.4214_len_2867_4	3.9e-36	123.2	Lau_Basin_Tahi_Moana_k95_716137_flag_0_multi_18.4214_len_2867_4	Plume	Lau_Basin
45764	VOG01963	REFSEQ hypothetical protein	Lau_Basin_Abe_k95_563486_flag_0_multi_10.9880_len_7577_10	7.3e-12	44.5	Lau_Basin_Abe_k95_563486_flag_0_multi_10.9880_len_7577_10	Plume	Lau_Basin
45764	VOG01963	REFSEQ hypothetical protein	Lau_Basin_Kilo_Moana_k95_951020_flag_0_multi_13.2550_len_19026_10	5.7e-12	44.5	vRhyme_152__Lau_Basin_Kilo_Moana_k95_951020_flag_0_multi_13.2550_len_19026_10	Plume	Lau_Basin
45764	VOG01963	REFSEQ hypothetical protein	Lau_Basin_Mariner_k95_228544_flag_1_multi_2.0000_len_1282_3	1.8e-12	44.5	Lau_Basin_Mariner_k95_228544_flag_1_multi_2.0000_len_1282_3	Plume	Lau_Basin
45764	VOG01963	REFSEQ hypothetical protein	Lau_Basin_Tahi_Moana_k95_389012_flag_0_multi_11.0000_len_7099_10	3.5e-12	44.5	Lau_Basin_Tahi_Moana_k95_389012_flag_0_multi_11.0000_len_7099_10	Plume	Lau_Basin
45766	VOG23788	REFSEQ enoyl-CoA hydratase/carnithine racemase-like protein	Lau_Basin_Abe_k95_563486_flag_0_multi_10.9880_len_7577_12	1.2e-15	57	Lau_Basin_Abe_k95_563486_flag_0_multi_10.9880_len_7577_12	Plume	Lau_Basin
45766	VOG23788	REFSEQ enoyl-CoA hydratase/carnithine racemase-like protein	Lau_Basin_Kilo_Moana_k95_951020_flag_0_multi_13.2550_len_19026_12	9.1e-16	57	vRhyme_152__Lau_Basin_Kilo_Moana_k95_951020_flag_0_multi_13.2550_len_19026_12	Plume	Lau_Basin
45766	VOG23788	REFSEQ enoyl-CoA hydratase/carnithine racemase-like protein	Lau_Basin_Tahi_Moana_k95_389012_flag_0_multi_11.0000_len_7099_12	5.6e-16	57	Lau_Basin_Tahi_Moana_k95_389012_flag_0_multi_11.0000_len_7099_12	Plume	Lau_Basin
45767	VOG22302	REFSEQ hypothetical protein	Lau_Basin_Abe_k95_563486_flag_0_multi_10.9880_len_7577_13	3.9e-30	103.7	Lau_Basin_Abe_k95_563486_flag_0_multi_10.9880_len_7577_13	Plume	Lau_Basin
45767	VOG22302	REFSEQ hypothetical protein	Lau_Basin_Kilo_Moana_k95_951020_flag_0_multi_13.2550_len_19026_13	3e-30	103.7	vRhyme_152__Lau_Basin_Kilo_Moana_k95_951020_flag_0_multi_13.2550_len_19026_13	Plume	Lau_Basin
45767	VOG22302	REFSEQ hypothetical protein	Lau_Basin_Tahi_Moana_k95_389012_flag_0_multi_11.0000_len_7099_13	1.9e-30	103.7	Lau_Basin_Tahi_Moana_k95_389012_flag_0_multi_11.0000_len_7099_13	Plume	Lau_Basin
45769	PF00578.21	AhpC/TSA family	Lau_Basin_Abe_k95_563486_flag_0_multi_10.9880_len_7577_5	1.1e-10	40.7	Lau_Basin_Abe_k95_563486_flag_0_multi_10.9880_len_7577_5	Plume	Lau_Basin
45769	PF00578.21	AhpC/TSA family	Lau_Basin_Kilo_Moana_k95_951020_flag_0_multi_13.2550_len_19026_5	8.6e-11	40.7	vRhyme_152__Lau_Basin_Kilo_Moana_k95_951020_flag_0_multi_13.2550_len_19026_5	Plume	Lau_Basin
45769	PF00578.21	AhpC/TSA family	Lau_Basin_Tahi_Moana_k95_389012_flag_0_multi_11.0000_len_7099_5	5.4e-11	40.7	Lau_Basin_Tahi_Moana_k95_389012_flag_0_multi_11.0000_len_7099_5	Plume	Lau_Basin
45771	PF01592.16	NifU-like N terminal domain	Lau_Basin_Abe_k95_563486_flag_0_multi_10.9880_len_7577_7	3.8e-53	178.2	Lau_Basin_Abe_k95_563486_flag_0_multi_10.9880_len_7577_7	Plume	Lau_Basin
45771	PF01592.16	NifU-like N terminal domain	Lau_Basin_Kilo_Moana_k95_951020_flag_0_multi_13.2550_len_19026_7	3e-53	178.2	vRhyme_152__Lau_Basin_Kilo_Moana_k95_951020_flag_0_multi_13.2550_len_19026_7	Plume	Lau_Basin
45771	PF01592.16	NifU-like N terminal domain	Lau_Basin_Tahi_Moana_k95_389012_flag_0_multi_11.0000_len_7099_7	1.9e-53	178.2	Lau_Basin_Tahi_Moana_k95_389012_flag_0_multi_11.0000_len_7099_7	Plume	Lau_Basin
45772	K13628	iscA; iron-sulfur cluster assembly protein	Lau_Basin_Abe_k95_563486_flag_0_multi_10.9880_len_7577_8	1.9e-37	129.1	Lau_Basin_Abe_k95_563486_flag_0_multi_10.9880_len_7577_8	Plume	Lau_Basin
45772	K13628	iscA; iron-sulfur cluster assembly protein	Lau_Basin_Kilo_Moana_k95_951020_flag_0_multi_13.2550_len_19026_8	2.2e-37	129.1	vRhyme_152__Lau_Basin_Kilo_Moana_k95_951020_flag_0_multi_13.2550_len_19026_8	Plume	Lau_Basin
45772	K13628	iscA; iron-sulfur cluster assembly protein	Lau_Basin_Tahi_Moana_k95_389012_flag_0_multi_11.0000_len_7099_8	1.5e-37	129.1	Lau_Basin_Tahi_Moana_k95_389012_flag_0_multi_11.0000_len_7099_8	Plume	Lau_Basin
45774	VOG02516	sp|Q9G055|H_BPPHM Minor spike protein H	Lau_Basin_Abe_k95_1544829_flag_0_multi_9.4626_len_4505_6	7.4e-17	61.6	Lau_Basin_Abe_k95_1544829_flag_0_multi_9.4626_len_4505_6	Plume	Lau_Basin
45774	VOG02516	sp|Q9G055|H_BPPHM Minor spike protein H	Lau_Basin_Tahi_Moana_k95_392999_flag_1_multi_7.0049_len_4760_5	3.7e-17	61.6	Lau_Basin_Tahi_Moana_k95_392999_flag_1_multi_7.0049_len_4760_5	Plume	Lau_Basin
45779	VOG00120	sp|P00452|RIR1_ECOLI Ribonucleoside-diphosphate reductase 1 subunit alpha	Lau_Basin_Tahi_Moana_k95_119620_flag_0_multi_10.9727_len_2736_1	7.6e-55	184.7	Lau_Basin_Tahi_Moana_k95_119620_flag_0_multi_10.9727_len_2736_1	Plume	Lau_Basin
45779	VOG00120	sp|P00452|RIR1_ECOLI Ribonucleoside-diphosphate reductase 1 subunit alpha	Lau_Basin_Tahi_Moana_k95_393439_flag_0_multi_19.5797_len_2672_1	4e-54	182.2	Lau_Basin_Tahi_Moana_k95_393439_flag_0_multi_19.5797_len_2672_1	Plume	Lau_Basin
45779	VOG00120	sp|P00452|RIR1_ECOLI Ribonucleoside-diphosphate reductase 1 subunit alpha	Lau_Basin_Tahi_Moana_k95_721443_flag_0_multi_6.7238_len_3270_1	3.2e-45	152.6	vRhyme_31__Lau_Basin_Tahi_Moana_k95_721443_flag_0_multi_6.7238_len_3270_1	Plume	Lau_Basin
45785	VOG00935	sp|P20703|UVSW_BPT4 ATP-dependent DNA helicase uvsW	Lau_Basin_Kilo_Moana_k95_1138007_flag_0_multi_17.6628_len_7391_1	3.4e-41	140.2	Lau_Basin_Kilo_Moana_k95_1138007_flag_0_multi_17.6628_len_7391_1	Plume	Lau_Basin
45785	VOG00935	sp|P20703|UVSW_BPT4 ATP-dependent DNA helicase uvsW	Lau_Basin_Tahi_Moana_k95_313885_flag_0_multi_16.9981_len_2185_1	4e-46	155.7	Lau_Basin_Tahi_Moana_k95_313885_flag_0_multi_16.9981_len_2185_1	Plume	Lau_Basin
45785	VOG00935	sp|P20703|UVSW_BPT4 ATP-dependent DNA helicase uvsW	Lau_Basin_Tahi_Moana_k95_397103_flag_1_multi_11.8898_len_7379_1	2.8e-41	139.9	Lau_Basin_Tahi_Moana_k95_397103_flag_1_multi_11.8898_len_7379_1	Plume	Lau_Basin
45786	VOG00956	REFSEQ hypothetical protein	Lau_Basin_Tahi_Moana_k95_397330_flag_1_multi_4.0000_len_1239_3	2.7e-19	67.4	Lau_Basin_Tahi_Moana_k95_397330_flag_1_multi_4.0000_len_1239_3	Plume	Lau_Basin
45786	VOG00956	REFSEQ hypothetical protein	Lau_Basin_Tahi_Moana_k95_623974_flag_0_multi_3.5046_len_1607_2	2.7e-21	74.1	Lau_Basin_Tahi_Moana_k95_623974_flag_0_multi_3.5046_len_1607_2	Plume	Lau_Basin
45787	VOG01346	REFSEQ tail spike protein	Lau_Basin_Abe_k95_971616_flag_0_multi_9.0000_len_4079_3	5.8e-54	183.1	Lau_Basin_Abe_k95_971616_flag_0_multi_9.0000_len_4079_3	Plume	Lau_Basin
45787	VOG01346	REFSEQ tail spike protein	Lau_Basin_Kilo_Moana_k95_807723_flag_0_multi_8.9959_len_5275_3	4.1e-54	183.1	Lau_Basin_Kilo_Moana_k95_807723_flag_0_multi_8.9959_len_5275_3	Plume	Lau_Basin
45787	VOG01346	REFSEQ tail spike protein	Lau_Basin_Tahi_Moana_k95_398109_flag_0_multi_12.9641_len_5275_3	2.8e-54	183.1	Lau_Basin_Tahi_Moana_k95_398109_flag_0_multi_12.9641_len_5275_3	Plume	Lau_Basin
45791	VOG00956	REFSEQ hypothetical protein	Axial_Plume_NODE_897_length_9714_cov_1.508084_13	1.7e-35	119.6	vRhyme_7__Axial_Plume_NODE_897_length_9714_cov_1.508084_13	Plume	Axial
45791	VOG00956	REFSEQ hypothetical protein	Lau_Basin_Abe_k95_975279_flag_1_multi_6.0000_len_4369_1	9.6e-33	112.6	Lau_Basin_Abe_k95_975279_flag_1_multi_6.0000_len_4369_1	Plume	Lau_Basin
45791	VOG00956	REFSEQ hypothetical protein	Lau_Basin_Kilo_Moana_k95_107053_flag_0_multi_4.9498_len_8539_5	7.6e-33	112.6	vRhyme_35__Lau_Basin_Kilo_Moana_k95_107053_flag_0_multi_4.9498_len_8539_5	Plume	Lau_Basin
45791	VOG00956	REFSEQ hypothetical protein	Lau_Basin_Tahi_Moana_k95_398164_flag_0_multi_14.1760_len_5952_5	4.5e-33	112.6	Lau_Basin_Tahi_Moana_k95_398164_flag_0_multi_14.1760_len_5952_5	Plume	Lau_Basin
45792	VOG01144	sp|P19060|BP06_BPT4 Baseplate wedge protein gp6	Lau_Basin_Abe_k95_496812_flag_0_multi_82.6807_len_15508_6	3.3e-119	398.4	Lau_Basin_Abe_k95_496812_flag_0_multi_82.6807_len_15508_6	Plume	Lau_Basin
45792	VOG01144	sp|P19060|BP06_BPT4 Baseplate wedge protein gp6	Lau_Basin_Kilo_Moana_k95_300654_flag_0_multi_118.6315_len_11426_3	1.6e-119	399	vRhyme_101__Lau_Basin_Kilo_Moana_k95_300654_flag_0_multi_118.6315_len_11426_3	Plume	Lau_Basin
45792	VOG01144	sp|P19060|BP06_BPT4 Baseplate wedge protein gp6	Lau_Basin_Tahi_Moana_k95_398977_flag_0_multi_67.0861_len_13084_4	1.3e-119	398.7	Lau_Basin_Tahi_Moana_k95_398977_flag_0_multi_67.0861_len_13084_4	Plume	Lau_Basin
45793	VOG02486	sp|A0MZE1|PORTL_BPN4 Probable portal protein	Axial_Plume_NODE_192_length_20225_cov_1.612250_4	4.4e-103	343	vRhyme_13__Axial_Plume_NODE_192_length_20225_cov_1.612250_4	Plume	Axial
45793	VOG02486	sp|A0MZE1|PORTL_BPN4 Probable portal protein	Guaymas_Basin_k95_1219168_flag_0_multi_6.9928_len_8396_7	8e-101	337.1	vRhyme_128__Guaymas_Basin_k95_1219168_flag_0_multi_6.9928_len_8396_7	Plume	Guaymas
45793	VOG02486	sp|A0MZE1|PORTL_BPN4 Probable portal protein	Lau_Basin_Abe_k95_1259279_flag_0_multi_13.3655_len_11153_9	1.1e-102	343.9	Lau_Basin_Abe_k95_1259279_flag_0_multi_13.3655_len_11153_9	Plume	Lau_Basin
45793	VOG02486	sp|A0MZE1|PORTL_BPN4 Probable portal protein	Lau_Basin_Abe_k95_1713209_flag_0_multi_27.4661_len_3562_4	4.6e-102	341.8	Lau_Basin_Abe_k95_1713209_flag_0_multi_27.4661_len_3562_4	Plume	Lau_Basin
45793	VOG02486	sp|A0MZE1|PORTL_BPN4 Probable portal protein	Lau_Basin_Kilo_Moana_k95_1355247_flag_0_multi_11.0053_len_10281_5	7.9e-103	343.9	Lau_Basin_Kilo_Moana_k95_1355247_flag_0_multi_11.0053_len_10281_5	Plume	Lau_Basin
45793	VOG02486	sp|A0MZE1|PORTL_BPN4 Probable portal protein	Lau_Basin_Kilo_Moana_k95_300642_flag_0_multi_154.6331_len_4208_2	7.1e-104	347.3	vRhyme_5__Lau_Basin_Kilo_Moana_k95_300642_flag_0_multi_154.6331_len_4208_2	Plume	Lau_Basin
45793	VOG02486	sp|A0MZE1|PORTL_BPN4 Probable portal protein	Lau_Basin_Tahi_Moana_k95_400099_flag_0_multi_15.0511_len_3888_4	3.2e-104	347.8	Lau_Basin_Tahi_Moana_k95_400099_flag_0_multi_15.0511_len_3888_4	Plume	Lau_Basin
45793	VOG02486	sp|A0MZE1|PORTL_BPN4 Probable portal protein	Lau_Basin_Tahi_Moana_k95_655065_flag_0_multi_22.0046_len_8752_6	4.9e-103	343.9	Lau_Basin_Tahi_Moana_k95_655065_flag_0_multi_22.0046_len_8752_6	Plume	Lau_Basin
45794	PF11651.8	P22 coat protein - gene protein 5	Lau_Basin_Kilo_Moana_k95_743446_flag_1_multi_4.0000_len_4014_2	1.1e-62	210.9	Lau_Basin_Kilo_Moana_k95_743446_flag_1_multi_4.0000_len_4014_2	Plume	Lau_Basin
45794	PF11651.8	P22 coat protein - gene protein 5	Lau_Basin_Tahi_Moana_k95_403978_flag_1_multi_4.0000_len_1919_1	1.4e-52	176.9	Lau_Basin_Tahi_Moana_k95_403978_flag_1_multi_4.0000_len_1919_1	Plume	Lau_Basin
45795	VOG03135	sp|P26746|EXLYS_BPP22 Peptidoglycan hydrolase gp4	Lau_Basin_Kilo_Moana_k95_743446_flag_1_multi_4.0000_len_4014_3	3.5e-20	71.1	Lau_Basin_Kilo_Moana_k95_743446_flag_1_multi_4.0000_len_4014_3	Plume	Lau_Basin
45795	VOG03135	sp|P26746|EXLYS_BPP22 Peptidoglycan hydrolase gp4	Lau_Basin_Tahi_Moana_k95_403978_flag_1_multi_4.0000_len_1919_3	2.2e-20	71.1	Lau_Basin_Tahi_Moana_k95_403978_flag_1_multi_4.0000_len_1919_3	Plume	Lau_Basin
45797	VOG02687	sp|P69175|NING_BPVT2 Protein ninG	Lau_Basin_Kilo_Moana_k95_490353_flag_1_multi_4.0000_len_1883_4	4.1e-18	64.6	Lau_Basin_Kilo_Moana_k95_490353_flag_1_multi_4.0000_len_1883_4	Plume	Lau_Basin
45797	VOG02687	sp|P69175|NING_BPVT2 Protein ninG	Lau_Basin_Tahi_Moana_k95_406457_flag_0_multi_4.9939_len_6622_14	2.9e-18	64.6	Lau_Basin_Tahi_Moana_k95_406457_flag_0_multi_4.9939_len_6622_14	Plume	Lau_Basin
45801	VOG21016	REFSEQ hypothetical protein	Lau_Basin_Abe_k95_1382272_flag_1_multi_4.0000_len_3230_4	2.3e-35	120.6	Lau_Basin_Abe_k95_1382272_flag_1_multi_4.0000_len_3230_4	Plume	Lau_Basin
45801	VOG21016	REFSEQ hypothetical protein	Lau_Basin_Tahi_Moana_k95_406457_flag_0_multi_4.9939_len_6622_2	7.9e-35	117.9	Lau_Basin_Tahi_Moana_k95_406457_flag_0_multi_4.9939_len_6622_2	Plume	Lau_Basin
45802	K13628	iscA; iron-sulfur cluster assembly protein	Lau_Basin_Kilo_Moana_k95_295992_flag_1_multi_15.9964_len_12600_14	2.7e-33	115.7	Lau_Basin_Kilo_Moana_k95_295992_flag_1_multi_15.9964_len_12600_14	Plume	Lau_Basin
45802	K13628	iscA; iron-sulfur cluster assembly protein	Lau_Basin_Tahi_Moana_k95_406882_flag_0_multi_2.9884_len_1817_2	1.1e-35	123.1	Lau_Basin_Tahi_Moana_k95_406882_flag_0_multi_2.9884_len_1817_2	Plume	Lau_Basin
45802	K13628	iscA; iron-sulfur cluster assembly protein	Lau_Basin_Tui_Malila_k95_601925_flag_0_multi_3.0077_len_1522_2	5.7e-36	123.1	Lau_Basin_Tui_Malila_k95_601925_flag_0_multi_3.0077_len_1522_2	Plume	Lau_Basin
45805	VOG00137	sp|P03766|Y290_LAMBD Uncharacterized nin region protein ORF290	Lau_Basin_Abe_k95_1442591_flag_1_multi_5.0000_len_2040_3	2.2e-26	92.4	Lau_Basin_Abe_k95_1442591_flag_1_multi_5.0000_len_2040_3	Plume	Lau_Basin
45805	VOG00137	sp|P03766|Y290_LAMBD Uncharacterized nin region protein ORF290	Lau_Basin_Kilo_Moana_k95_769107_flag_1_multi_5.0753_len_4105_2	3.9e-27	94.5	vRhyme_66__Lau_Basin_Kilo_Moana_k95_769107_flag_1_multi_5.0753_len_4105_2	Plume	Lau_Basin
45805	VOG00137	sp|P03766|Y290_LAMBD Uncharacterized nin region protein ORF290	Lau_Basin_Tahi_Moana_k95_408292_flag_0_multi_7.2728_len_3892_4	2.6e-27	94.5	Lau_Basin_Tahi_Moana_k95_408292_flag_0_multi_7.2728_len_3892_4	Plume	Lau_Basin
45805	VOG00137	sp|P03766|Y290_LAMBD Uncharacterized nin region protein ORF290	Lau_Basin_Tahi_Moana_k95_559028_flag_1_multi_3.5349_len_2959_3	4.4e-27	93.7	vRhyme_77__Lau_Basin_Tahi_Moana_k95_559028_flag_1_multi_3.5349_len_2959_3	Plume	Lau_Basin
45809	VOG00991	sp|P17312|TERL_BPT4 Terminase, large subunit	Axial_Plume_NODE_13918_length_2195_cov_0.535783_3	3.1e-64	214.1	Axial_Plume_NODE_13918_length_2195_cov_0.535783_3	Plume	Axial
45809	VOG00991	sp|P17312|TERL_BPT4 Terminase, large subunit	Guaymas_Basin_k95_1233075_flag_0_multi_44.7565_len_5946_10	7.2e-64	214.7	vRhyme_213__Guaymas_Basin_k95_1233075_flag_0_multi_44.7565_len_5946_10	Plume	Guaymas
45809	VOG00991	sp|P17312|TERL_BPT4 Terminase, large subunit	Lau_Basin_Abe_k95_372874_flag_0_multi_8.0250_len_4527_5	4.8e-63	212.4	Lau_Basin_Abe_k95_372874_flag_0_multi_8.0250_len_4527_5	Plume	Lau_Basin
45809	VOG00991	sp|P17312|TERL_BPT4 Terminase, large subunit	Lau_Basin_Abe_k95_908183_flag_0_multi_42.8410_len_3423_5	1.1e-60	204.7	Lau_Basin_Abe_k95_908183_flag_0_multi_42.8410_len_3423_5	Plume	Lau_Basin
45809	VOG00991	sp|P17312|TERL_BPT4 Terminase, large subunit	Lau_Basin_Kilo_Moana_k95_454158_flag_0_multi_16.2248_len_6446_6	3.9e-63	212.4	Lau_Basin_Kilo_Moana_k95_454158_flag_0_multi_16.2248_len_6446_6	Plume	Lau_Basin
45809	VOG00991	sp|P17312|TERL_BPT4 Terminase, large subunit	Lau_Basin_Kilo_Moana_k95_504468_flag_0_multi_43.4696_len_3057_5	8.4e-61	204.7	vRhyme_47__Lau_Basin_Kilo_Moana_k95_504468_flag_0_multi_43.4696_len_3057_5	Plume	Lau_Basin
45809	VOG00991	sp|P17312|TERL_BPT4 Terminase, large subunit	Lau_Basin_Mariner_k95_339614_flag_0_multi_14.3312_len_7951_19	2.9e-61	204.7	Lau_Basin_Mariner_k95_339614_flag_0_multi_14.3312_len_7951_19	Plume	Lau_Basin
45809	VOG00991	sp|P17312|TERL_BPT4 Terminase, large subunit	Lau_Basin_Tahi_Moana_k95_413001_flag_0_multi_36.7407_len_3057_5	5.3e-61	204.7	Lau_Basin_Tahi_Moana_k95_413001_flag_0_multi_36.7407_len_3057_5	Plume	Lau_Basin
45809	VOG00991	sp|P17312|TERL_BPT4 Terminase, large subunit	Lau_Basin_Tahi_Moana_k95_858876_flag_0_multi_12.0000_len_4613_5	2.2e-63	212.4	vRhyme_10__Lau_Basin_Tahi_Moana_k95_858876_flag_0_multi_12.0000_len_4613_5	Plume	Lau_Basin
45809	VOG00991	sp|P17312|TERL_BPT4 Terminase, large subunit	Lau_Basin_Tui_Malila_k95_344590_flag_0_multi_5.0000_len_7717_15	1e-64	216	vRhyme_10__Lau_Basin_Tui_Malila_k95_344590_flag_0_multi_5.0000_len_7717_15	Plume	Lau_Basin
45810	VOG01396	sp|P39228|Y01K_BPT4 Uncharacterized 5.9 kDa protein in Gp58-sp intergenic region	Axial_Plume_NODE_17640_length_1960_cov_0.715767_5	5.8e-28	95	Axial_Plume_NODE_17640_length_1960_cov_0.715767_5	Plume	Axial
45810	VOG01396	sp|P39228|Y01K_BPT4 Uncharacterized 5.9 kDa protein in Gp58-sp intergenic region	Cayman_Deep_k95_319373_flag_1_multi_2.9835_len_1306_2	2.6e-30	102	Cayman_Deep_k95_319373_flag_1_multi_2.9835_len_1306_2	Plume	Cayman
45810	VOG01396	sp|P39228|Y01K_BPT4 Uncharacterized 5.9 kDa protein in Gp58-sp intergenic region	Lau_Basin_Tahi_Moana_k95_413135_flag_1_multi_3.0000_len_1261_2	4.1e-29	99.7	Lau_Basin_Tahi_Moana_k95_413135_flag_1_multi_3.0000_len_1261_2	Plume	Lau_Basin
45814	VOG03076	sp|P43641|MTMU_MYCSP Modification methylase MunI	Lau_Basin_Kilo_Moana_k95_713748_flag_0_multi_3.9977_len_1420_3	3.1e-46	156.3	Lau_Basin_Kilo_Moana_k95_713748_flag_0_multi_3.9977_len_1420_3	Plume	Lau_Basin
45814	VOG03076	sp|P43641|MTMU_MYCSP Modification methylase MunI	Lau_Basin_Tahi_Moana_k95_414237_flag_0_multi_4.9947_len_3120_3	9.4e-47	157.4	Lau_Basin_Tahi_Moana_k95_414237_flag_0_multi_4.9947_len_3120_3	Plume	Lau_Basin
45816	K03657	uvrD, pcrA; DNA helicase II / ATP-dependent DNA helicase PcrA [EC:3.6.4.12]	Guaymas_Basin_k95_1052385_flag_0_multi_5.9928_len_7070_2	2.5e-50	172.6	Guaymas_Basin_k95_1052385_flag_0_multi_5.9928_len_7070_2	Plume	Guaymas
45816	K03657	uvrD, pcrA; DNA helicase II / ATP-dependent DNA helicase PcrA [EC:3.6.4.12]	Lau_Basin_Tahi_Moana_k95_415040_flag_0_multi_4.9835_len_2521_2	6.2e-49	167.1	Lau_Basin_Tahi_Moana_k95_415040_flag_0_multi_4.9835_len_2521_2	Plume	Lau_Basin
45817	K06909	xtmB; phage terminase large subunit	Axial_Plume_NODE_3915_length_4160_cov_2.134391_1	1e-102	343.1	Axial_Plume_NODE_3915_length_4160_cov_2.134391_1	Plume	Axial
45817	K06909	xtmB; phage terminase large subunit	Cayman_Shallow_k95_638531_flag_1_multi_4.0000_len_9983_15	2.5e-101	339.8	vRhyme_7__Cayman_Shallow_k95_638531_flag_1_multi_4.0000_len_9983_15	Plume	Cayman
45817	K06909	xtmB; phage terminase large subunit	Lau_Basin_Abe_k95_138730_flag_0_multi_7.5419_len_6820_8	1.2e-100	337.7	vRhyme_31__Lau_Basin_Abe_k95_138730_flag_0_multi_7.5419_len_6820_8	Plume	Lau_Basin
45817	K06909	xtmB; phage terminase large subunit	Lau_Basin_Abe_k95_453638_flag_0_multi_23.1886_len_5626_3	7e-100	335.1	vRhyme_154__Lau_Basin_Abe_k95_453638_flag_0_multi_23.1886_len_5626_3	Plume	Lau_Basin
45817	K06909	xtmB; phage terminase large subunit	Lau_Basin_Kilo_Moana_k95_1014114_flag_0_multi_27.9447_len_2717_7	1.3e-100	337.7	vRhyme_50__Lau_Basin_Kilo_Moana_k95_1014114_flag_0_multi_27.9447_len_2717_7	Plume	Lau_Basin
45817	K06909	xtmB; phage terminase large subunit	Lau_Basin_Tahi_Moana_k95_416350_flag_0_multi_5.8407_len_4597_6	2.7e-98	329.6	Lau_Basin_Tahi_Moana_k95_416350_flag_0_multi_5.8407_len_4597_6	Plume	Lau_Basin
45817	K06909	xtmB; phage terminase large subunit	Lau_Basin_Tahi_Moana_k95_968411_flag_0_multi_18.5770_len_5740_10	4.4e-101	338.8	Lau_Basin_Tahi_Moana_k95_968411_flag_0_multi_18.5770_len_5740_10	Plume	Lau_Basin
45817	K06909	xtmB; phage terminase large subunit	Lau_Basin_Tahi_Moana_k95_981745_flag_0_multi_10.9039_len_6805_11	1e-101	341	Lau_Basin_Tahi_Moana_k95_981745_flag_0_multi_10.9039_len_6805_11	Plume	Lau_Basin
45824	VOG02556	REFSEQ hypothetical protein	Lau_Basin_Abe_k95_931940_flag_0_multi_47.4506_len_4902_7	1e-13	50.8	vRhyme_98__Lau_Basin_Abe_k95_931940_flag_0_multi_47.4506_len_4902_7	Plume	Lau_Basin
45824	VOG02556	REFSEQ hypothetical protein	Lau_Basin_Kilo_Moana_k95_565405_flag_0_multi_22.0479_len_4273_7	6.8e-11	41.1	vRhyme_48__Lau_Basin_Kilo_Moana_k95_565405_flag_0_multi_22.0479_len_4273_7	Plume	Lau_Basin
45824	VOG02556	REFSEQ hypothetical protein	Lau_Basin_Tahi_Moana_k95_420693_flag_0_multi_116.6103_len_3097_7	4.2e-11	41.1	Lau_Basin_Tahi_Moana_k95_420693_flag_0_multi_116.6103_len_3097_7	Plume	Lau_Basin
45827	VOG00945	sp|Q49492|MYCF_MICGR Mycinamicin III 3''-O-methyltransferase	Lau_Basin_Abe_k95_1197121_flag_0_multi_2.5753_len_1981_3	5.1e-35	120.3	Lau_Basin_Abe_k95_1197121_flag_0_multi_2.5753_len_1981_3	Plume	Lau_Basin
45827	VOG00945	sp|Q49492|MYCF_MICGR Mycinamicin III 3''-O-methyltransferase	Lau_Basin_Kilo_Moana_k95_1494927_flag_1_multi_3.0000_len_1846_4	6.7e-26	89.7	Lau_Basin_Kilo_Moana_k95_1494927_flag_1_multi_3.0000_len_1846_4	Plume	Lau_Basin
45827	VOG00945	sp|Q49492|MYCF_MICGR Mycinamicin III 3''-O-methyltransferase	Lau_Basin_Tahi_Moana_k95_429017_flag_1_multi_5.1962_len_4524_4	6.8e-33	112.2	Lau_Basin_Tahi_Moana_k95_429017_flag_1_multi_5.1962_len_4524_4	Plume	Lau_Basin
45832	VOG12418	REFSEQ hypothetical protein	Lau_Basin_Abe_k95_339752_flag_0_multi_12.9910_len_9366_5	3e-11	40.9	vRhyme_28__Lau_Basin_Abe_k95_339752_flag_0_multi_12.9910_len_9366_5	Plume	Lau_Basin
45832	VOG12418	REFSEQ hypothetical protein	Lau_Basin_Kilo_Moana_k95_1273571_flag_1_multi_10.0055_len_8939_2	3.8e-18	63.2	vRhyme_42__Lau_Basin_Kilo_Moana_k95_1273571_flag_1_multi_10.0055_len_8939_2	Plume	Lau_Basin
45832	VOG12418	REFSEQ hypothetical protein	Lau_Basin_Kilo_Moana_k95_414202_flag_0_multi_11.0215_len_9366_5	2.2e-11	40.9	Lau_Basin_Kilo_Moana_k95_414202_flag_0_multi_11.0215_len_9366_5	Plume	Lau_Basin
45832	VOG12418	REFSEQ hypothetical protein	Lau_Basin_Tahi_Moana_k95_429198_flag_0_multi_12.0456_len_9363_5	1.4e-11	40.9	Lau_Basin_Tahi_Moana_k95_429198_flag_0_multi_12.0456_len_9363_5	Plume	Lau_Basin
45838	VOG00078	sp|P03781|NUCK_BPT7 Nucleotide kinase gp1.7	Guaymas_Basin_k95_1084990_flag_0_multi_10.5824_len_2061_2	1.6e-22	79	Guaymas_Basin_k95_1084990_flag_0_multi_10.5824_len_2061_2	Plume	Guaymas
45838	VOG00078	sp|P03781|NUCK_BPT7 Nucleotide kinase gp1.7	Lau_Basin_Abe_k95_1337705_flag_0_multi_23.0930_len_12410_17	1.5e-22	79.6	Lau_Basin_Abe_k95_1337705_flag_0_multi_23.0930_len_12410_17	Plume	Lau_Basin
45838	VOG00078	sp|P03781|NUCK_BPT7 Nucleotide kinase gp1.7	Lau_Basin_Kilo_Moana_k95_329127_flag_0_multi_24.6136_len_10371_10	1.1e-22	79.6	Lau_Basin_Kilo_Moana_k95_329127_flag_0_multi_24.6136_len_10371_10	Plume	Lau_Basin
45838	VOG00078	sp|P03781|NUCK_BPT7 Nucleotide kinase gp1.7	Lau_Basin_Tahi_Moana_k95_432946_flag_0_multi_14.0061_len_8806_8	6.9e-23	79.6	Lau_Basin_Tahi_Moana_k95_432946_flag_0_multi_14.0061_len_8806_8	Plume	Lau_Basin
45844	VOG20974	REFSEQ hypothetical protein	Lau_Basin_Kilo_Moana_k95_662913_flag_1_multi_4.0959_len_5163_9	2.2e-31	107.2	Lau_Basin_Kilo_Moana_k95_662913_flag_1_multi_4.0959_len_5163_9	Plume	Lau_Basin
45844	VOG20974	REFSEQ hypothetical protein	Lau_Basin_Tahi_Moana_k95_449000_flag_1_multi_4.0000_len_1944_2	1.3e-31	107.2	Lau_Basin_Tahi_Moana_k95_449000_flag_1_multi_4.0000_len_1944_2	Plume	Lau_Basin
45848	VOG00172	sp|Q9T1T1|VP17_BPAPS Putative protein p17	Lau_Basin_Abe_k95_359282_flag_0_multi_19.3537_len_6940_1	9.6e-15	54.1	Lau_Basin_Abe_k95_359282_flag_0_multi_19.3537_len_6940_1	Plume	Lau_Basin
45848	VOG00172	sp|Q9T1T1|VP17_BPAPS Putative protein p17	Lau_Basin_Tahi_Moana_k95_454319_flag_0_multi_29.8929_len_1729_4	4.6e-15	54.2	Lau_Basin_Tahi_Moana_k95_454319_flag_0_multi_29.8929_len_1729_4	Plume	Lau_Basin
45854	VOG00325	REFSEQ hypothetical protein	Lau_Basin_Mariner_k95_524282_flag_1_multi_4.0000_len_1210_4	1.4e-16	58.3	Lau_Basin_Mariner_k95_524282_flag_1_multi_4.0000_len_1210_4	Plume	Lau_Basin
45854	VOG00325	REFSEQ hypothetical protein	Lau_Basin_Tahi_Moana_k95_459600_flag_1_multi_7.1728_len_2277_4	7e-15	53.9	Lau_Basin_Tahi_Moana_k95_459600_flag_1_multi_7.1728_len_2277_4	Plume	Lau_Basin
45856	K21138	HDDC3; guanosine-3',5'-bis(diphosphate) 3'-pyrophosphohydrolase [EC:3.1.7.2]	Lau_Basin_Kilo_Moana_k95_662031_flag_0_multi_36.1459_len_3652_2	1.8e-74	250.8	Lau_Basin_Kilo_Moana_k95_662031_flag_0_multi_36.1459_len_3652_2	Plume	Lau_Basin
45856	K21138	HDDC3; guanosine-3',5'-bis(diphosphate) 3'-pyrophosphohydrolase [EC:3.1.7.2]	Lau_Basin_Tahi_Moana_k95_460471_flag_1_multi_3.0000_len_2649_3	5.9e-74	248.7	Lau_Basin_Tahi_Moana_k95_460471_flag_1_multi_3.0000_len_2649_3	Plume	Lau_Basin
45862	VOG01417	sp|O31963|YOMU_BACSU SPBc2 prophage-derived uncharacterized protein YomU	Lau_Basin_Mariner_k95_346196_flag_0_multi_6.9958_len_14505_15	1e-30	104.2	Lau_Basin_Mariner_k95_346196_flag_0_multi_6.9958_len_14505_15	Plume	Lau_Basin
45862	VOG01417	sp|O31963|YOMU_BACSU SPBc2 prophage-derived uncharacterized protein YomU	Lau_Basin_Tahi_Moana_k95_460991_flag_1_multi_11.0000_len_21356_14	2e-30	104.2	Lau_Basin_Tahi_Moana_k95_460991_flag_1_multi_11.0000_len_21356_14	Plume	Lau_Basin
45865	VOG09810	sp|P17312|TERL_BPT4 Terminase, large subunit	Lau_Basin_Mariner_k95_743829_flag_1_multi_5.0000_len_8014_8	1.5e-33	114.5	Lau_Basin_Mariner_k95_743829_flag_1_multi_5.0000_len_8014_8	Plume	Lau_Basin
45865	VOG09810	sp|P17312|TERL_BPT4 Terminase, large subunit	Lau_Basin_Tahi_Moana_k95_460991_flag_1_multi_11.0000_len_21356_6	2.6e-33	114.5	Lau_Basin_Tahi_Moana_k95_460991_flag_1_multi_11.0000_len_21356_6	Plume	Lau_Basin
45866	PF04860.12	Phage portal protein	Lau_Basin_Mariner_k95_743829_flag_1_multi_5.0000_len_8014_7	1.4e-37	127	Lau_Basin_Mariner_k95_743829_flag_1_multi_5.0000_len_8014_7	Plume	Lau_Basin
45866	PF04860.12	Phage portal protein	Lau_Basin_Tahi_Moana_k95_460991_flag_1_multi_11.0000_len_21356_7	2.3e-37	127	Lau_Basin_Tahi_Moana_k95_460991_flag_1_multi_11.0000_len_21356_7	Plume	Lau_Basin
45868	VOG00633	sp|O64210|CAPSD_BPMD2 Probable major capsid protein gp17	Lau_Basin_Mariner_k95_743829_flag_1_multi_5.0000_len_8014_5	2.3e-34	116.8	Lau_Basin_Mariner_k95_743829_flag_1_multi_5.0000_len_8014_5	Plume	Lau_Basin
45868	VOG00633	sp|O64210|CAPSD_BPMD2 Probable major capsid protein gp17	Lau_Basin_Tahi_Moana_k95_460991_flag_1_multi_11.0000_len_21356_9	4e-34	116.8	Lau_Basin_Tahi_Moana_k95_460991_flag_1_multi_11.0000_len_21356_9	Plume	Lau_Basin
45875	VOG09949	REFSEQ hypothetical protein	Lau_Basin_Abe_k95_1653375_flag_0_multi_4.0000_len_2959_3	1.6e-11	43	vRhyme_53__Lau_Basin_Abe_k95_1653375_flag_0_multi_4.0000_len_2959_3	Plume	Lau_Basin
45875	VOG09949	REFSEQ hypothetical protein	Lau_Basin_Tahi_Moana_k95_468323_flag_0_multi_17.6158_len_8523_10	7.7e-12	43	Lau_Basin_Tahi_Moana_k95_468323_flag_0_multi_17.6158_len_8523_10	Plume	Lau_Basin
45879	VOG01808	REFSEQ hypothetical protein	Lau_Basin_Kilo_Moana_k95_388502_flag_0_multi_5.0000_len_3307_1	4e-17	61	Lau_Basin_Kilo_Moana_k95_388502_flag_0_multi_5.0000_len_3307_1	Plume	Lau_Basin
45879	VOG01808	REFSEQ hypothetical protein	Lau_Basin_Tahi_Moana_k95_473566_flag_0_multi_2.0000_len_1031_1	2.4e-17	61	Lau_Basin_Tahi_Moana_k95_473566_flag_0_multi_2.0000_len_1031_1	Plume	Lau_Basin
45890	VOG01116	sp|P51715|YO13_BPHC1 Uncharacterized adenine-specific methylase	Lau_Basin_Abe_k95_845815_flag_0_multi_6.0110_len_2368_1	5.6e-17	61	Lau_Basin_Abe_k95_845815_flag_0_multi_6.0110_len_2368_1	Plume	Lau_Basin
45890	VOG01116	sp|P51715|YO13_BPHC1 Uncharacterized adenine-specific methylase	Lau_Basin_Kilo_Moana_k95_1104941_flag_0_multi_10.8147_len_4775_6	4.2e-23	80.5	Lau_Basin_Kilo_Moana_k95_1104941_flag_0_multi_10.8147_len_4775_6	Plume	Lau_Basin
45890	VOG01116	sp|P51715|YO13_BPHC1 Uncharacterized adenine-specific methylase	Lau_Basin_Tahi_Moana_k95_483644_flag_1_multi_6.0000_len_5122_3	5.1e-23	79.7	Lau_Basin_Tahi_Moana_k95_483644_flag_1_multi_6.0000_len_5122_3	Plume	Lau_Basin
45895	VOG01120	sp|Q5UR33|YR555_MIMIV Uncharacterized protein R555	Lau_Basin_Kilo_Moana_k95_912661_flag_1_multi_11.0000_len_16955_9	6.1e-103	344.2	Lau_Basin_Kilo_Moana_k95_912661_flag_1_multi_11.0000_len_16955_9	Plume	Lau_Basin
45895	VOG01120	sp|Q5UR33|YR555_MIMIV Uncharacterized protein R555	Lau_Basin_Tahi_Moana_k95_487754_flag_1_multi_6.0000_len_14085_9	4e-103	344.2	Lau_Basin_Tahi_Moana_k95_487754_flag_1_multi_6.0000_len_14085_9	Plume	Lau_Basin
45896	K03111	ssb; single-strand DNA-binding protein	Lau_Basin_Kilo_Moana_k95_894739_flag_0_multi_13.0450_len_8665_6	2.3e-31	110.2	Lau_Basin_Kilo_Moana_k95_894739_flag_0_multi_13.0450_len_8665_6	Plume	Lau_Basin
45896	K03111	ssb; single-strand DNA-binding protein	Lau_Basin_Tahi_Moana_k95_492816_flag_0_multi_8.0000_len_3992_6	1.5e-31	110.2	Lau_Basin_Tahi_Moana_k95_492816_flag_0_multi_8.0000_len_3992_6	Plume	Lau_Basin
45902	VOG21779	REFSEQ hypothetical protein	Lau_Basin_Kilo_Moana_k95_622941_flag_0_multi_11.0778_len_18639_24	8.1e-18	63.6	vRhyme_42__Lau_Basin_Kilo_Moana_k95_622941_flag_0_multi_11.0778_len_18639_24	Plume	Lau_Basin
45902	VOG21779	REFSEQ hypothetical protein	Lau_Basin_Tahi_Moana_k95_495433_flag_0_multi_5.7669_len_4827_3	6.9e-17	60	Lau_Basin_Tahi_Moana_k95_495433_flag_0_multi_5.7669_len_4827_3	Plume	Lau_Basin
45904	VOG03112	REFSEQ putative methyltransferase	Axial_Plume_NODE_11169_length_2444_cov_23.633146_2	2.4e-22	76.6	vRhyme_53__Axial_Plume_NODE_11169_length_2444_cov_23.633146_2	Plume	Axial
45904	VOG03112	REFSEQ putative methyltransferase	Lau_Basin_Tahi_Moana_k95_497463_flag_0_multi_2.8663_len_1898_2	4.6e-22	76.6	Lau_Basin_Tahi_Moana_k95_497463_flag_0_multi_2.8663_len_1898_2	Plume	Lau_Basin
45906	VOG14346	REFSEQ hypothetical protein	Lau_Basin_Abe_k95_1065532_flag_0_multi_19.1793_len_1411_2	1.7e-24	85.7	Lau_Basin_Abe_k95_1065532_flag_0_multi_19.1793_len_1411_2	Plume	Lau_Basin
45906	VOG14346	REFSEQ hypothetical protein	Lau_Basin_Tahi_Moana_k95_498600_flag_0_multi_17.7552_len_1623_1	1.4e-24	85	Lau_Basin_Tahi_Moana_k95_498600_flag_0_multi_17.7552_len_1623_1	Plume	Lau_Basin
45907	VOG10133	REFSEQ hypothetical protein	Lau_Basin_Kilo_Moana_k95_1321977_flag_0_multi_6.9920_len_7242_3	1.9e-59	200.4	vRhyme_146__Lau_Basin_Kilo_Moana_k95_1321977_flag_0_multi_6.9920_len_7242_3	Plume	Lau_Basin
45907	VOG10133	REFSEQ hypothetical protein	Lau_Basin_Tahi_Moana_k95_499773_flag_1_multi_5.0000_len_5540_2	1.3e-59	200.4	Lau_Basin_Tahi_Moana_k95_499773_flag_1_multi_5.0000_len_5540_2	Plume	Lau_Basin
45911	VOG04685	REFSEQ hypothetical protein	Lau_Basin_Mariner_k95_586228_flag_0_multi_21.7043_len_2256_3	4.8e-34	115	vRhyme_21__Lau_Basin_Mariner_k95_586228_flag_0_multi_21.7043_len_2256_3	Plume	Lau_Basin
45911	VOG04685	REFSEQ hypothetical protein	Lau_Basin_Tahi_Moana_k95_503477_flag_0_multi_114.5402_len_1935_2	8.6e-34	115	Lau_Basin_Tahi_Moana_k95_503477_flag_0_multi_114.5402_len_1935_2	Plume	Lau_Basin
45911	VOG04685	REFSEQ hypothetical protein	Lau_Basin_Tui_Malila_k95_541400_flag_0_multi_7.5419_len_3020_4	4e-34	115	Lau_Basin_Tui_Malila_k95_541400_flag_0_multi_7.5419_len_3020_4	Plume	Lau_Basin
45916	VOG02877	sp|P04535|CAPSH_BPT4 Major capsid protein	Lau_Basin_Abe_k95_265961_flag_0_multi_7.9870_len_3089_3	9.9e-139	462.4	Lau_Basin_Abe_k95_265961_flag_0_multi_7.9870_len_3089_3	Plume	Lau_Basin
45916	VOG02877	sp|P04535|CAPSH_BPT4 Major capsid protein	Lau_Basin_Kilo_Moana_k95_1187856_flag_0_multi_14.0744_len_4140_3	8.5e-139	462.3	Lau_Basin_Kilo_Moana_k95_1187856_flag_0_multi_14.0744_len_4140_3	Plume	Lau_Basin
45916	VOG02877	sp|P04535|CAPSH_BPT4 Major capsid protein	Lau_Basin_Mariner_k95_742344_flag_1_multi_5.9213_len_5154_1	1.8e-141	469.5	vRhyme_2__Lau_Basin_Mariner_k95_742344_flag_1_multi_5.9213_len_5154_1	Plume	Lau_Basin
45916	VOG02877	sp|P04535|CAPSH_BPT4 Major capsid protein	Lau_Basin_Tahi_Moana_k95_50631_flag_0_multi_14.9920_len_3228_4	5.1e-139	462.3	Lau_Basin_Tahi_Moana_k95_50631_flag_0_multi_14.9920_len_3228_4	Plume	Lau_Basin
45920	K06871	K06871; uncharacterized protein	Lau_Basin_Kilo_Moana_k95_1327963_flag_0_multi_6.2996_len_6454_2	1.6e-33	116.7	Lau_Basin_Kilo_Moana_k95_1327963_flag_0_multi_6.2996_len_6454_2	Plume	Lau_Basin
45920	K06871	K06871; uncharacterized protein	Lau_Basin_Tahi_Moana_k95_510363_flag_0_multi_6.0817_len_9623_7	1.1e-33	116.7	Lau_Basin_Tahi_Moana_k95_510363_flag_0_multi_6.0817_len_9623_7	Plume	Lau_Basin
45921	K16217	gppmt; geranyl diphosphate 2-C-methyltransferase [EC:2.1.1.255]	Lau_Basin_Kilo_Moana_k95_1327963_flag_0_multi_6.2996_len_6454_3	1.5e-54	185.6	Lau_Basin_Kilo_Moana_k95_1327963_flag_0_multi_6.2996_len_6454_3	Plume	Lau_Basin
45921	K16217	gppmt; geranyl diphosphate 2-C-methyltransferase [EC:2.1.1.255]	Lau_Basin_Tahi_Moana_k95_510363_flag_0_multi_6.0817_len_9623_8	1.1e-54	185.6	Lau_Basin_Tahi_Moana_k95_510363_flag_0_multi_6.0817_len_9623_8	Plume	Lau_Basin
45925	VOG09808	sp|P11111|NECK2_BPT4 Neck protein gp14	Guaymas_Basin_k95_861014_flag_0_multi_21.9011_len_6250_5	4.1e-92	307.9	vRhyme_86__Guaymas_Basin_k95_861014_flag_0_multi_21.9011_len_6250_5	Plume	Guaymas
45925	VOG09808	sp|P11111|NECK2_BPT4 Neck protein gp14	Lau_Basin_Tahi_Moana_k95_514982_flag_0_multi_1.9751_len_1138_2	8.2e-74	247.1	Lau_Basin_Tahi_Moana_k95_514982_flag_0_multi_1.9751_len_1138_2	Plume	Lau_Basin
45926	VOG02529	REFSEQ hypothetical protein	Lau_Basin_Abe_k95_1727627_flag_1_multi_2.0000_len_3268_4	1.8e-19	69	Lau_Basin_Abe_k95_1727627_flag_1_multi_2.0000_len_3268_4	Plume	Lau_Basin
45926	VOG02529	REFSEQ hypothetical protein	Lau_Basin_Kilo_Moana_k95_1067215_flag_1_multi_5.0000_len_6817_4	1.4e-19	69	Lau_Basin_Kilo_Moana_k95_1067215_flag_1_multi_5.0000_len_6817_4	Plume	Lau_Basin
45926	VOG02529	REFSEQ hypothetical protein	Lau_Basin_Tahi_Moana_k95_515150_flag_0_multi_12.7814_len_26425_22	9.8e-20	69	Lau_Basin_Tahi_Moana_k95_515150_flag_0_multi_12.7814_len_26425_22	Plume	Lau_Basin
45927	VOG01690	REFSEQ hypothetical protein	Lau_Basin_Abe_k95_1727627_flag_1_multi_2.0000_len_3268_3	4.6e-23	80.6	Lau_Basin_Abe_k95_1727627_flag_1_multi_2.0000_len_3268_3	Plume	Lau_Basin
45927	VOG01690	REFSEQ hypothetical protein	Lau_Basin_Kilo_Moana_k95_1067215_flag_1_multi_5.0000_len_6817_3	3.5e-23	80.6	Lau_Basin_Kilo_Moana_k95_1067215_flag_1_multi_5.0000_len_6817_3	Plume	Lau_Basin
45927	VOG01690	REFSEQ hypothetical protein	Lau_Basin_Tahi_Moana_k95_515150_flag_0_multi_12.7814_len_26425_23	2.5e-23	80.6	Lau_Basin_Tahi_Moana_k95_515150_flag_0_multi_12.7814_len_26425_23	Plume	Lau_Basin
45929	VOG11080	sp|P19194|B_BPCHP Internal scaffolding protein VP3	Lau_Basin_Kilo_Moana_k95_1291196_flag_0_multi_17.2072_len_1239_3	2.3e-30	104.2	Lau_Basin_Kilo_Moana_k95_1291196_flag_0_multi_17.2072_len_1239_3	Plume	Lau_Basin
45929	VOG11080	sp|P19194|B_BPCHP Internal scaffolding protein VP3	Lau_Basin_Tahi_Moana_k95_518963_flag_0_multi_4.6373_len_1446_3	5.4e-30	102.4	Lau_Basin_Tahi_Moana_k95_518963_flag_0_multi_4.6373_len_1446_3	Plume	Lau_Basin
45931	VOG03084	REFSEQ putative tail fiber protein	Lau_Basin_Abe_k95_1637805_flag_0_multi_18.5770_len_4060_1	1.9e-26	91.8	Lau_Basin_Abe_k95_1637805_flag_0_multi_18.5770_len_4060_1	Plume	Lau_Basin
45931	VOG03084	REFSEQ putative tail fiber protein	Lau_Basin_Tahi_Moana_k95_520901_flag_0_multi_30.9448_len_4060_1	1e-26	91.8	Lau_Basin_Tahi_Moana_k95_520901_flag_0_multi_30.9448_len_4060_1	Plume	Lau_Basin
45933	VOG11130	REFSEQ hypothetical protein	Axial_Plume_NODE_34610_length_1437_cov_0.894656_4	1.7e-39	132.6	Axial_Plume_NODE_34610_length_1437_cov_0.894656_4	Plume	Axial
45933	VOG11130	REFSEQ hypothetical protein	Axial_Seawater_NODE_32432_length_1227_cov_1.406364_4	1.7e-51	170.2	Axial_Seawater_NODE_32432_length_1227_cov_1.406364_4	Plume	Axial
45933	VOG11130	REFSEQ hypothetical protein	Lau_Basin_Abe_k95_403292_flag_0_multi_25.9369_len_2996_4	6.9e-49	165.5	Lau_Basin_Abe_k95_403292_flag_0_multi_25.9369_len_2996_4	Plume	Lau_Basin
45933	VOG11130	REFSEQ hypothetical protein	Lau_Basin_Kilo_Moana_k95_485509_flag_0_multi_34.0665_len_2996_4	5.4e-49	165.5	vRhyme_4__Lau_Basin_Kilo_Moana_k95_485509_flag_0_multi_34.0665_len_2996_4	Plume	Lau_Basin
45933	VOG11130	REFSEQ hypothetical protein	Lau_Basin_Kilo_Moana_k95_614202_flag_0_multi_7.1418_len_9525_1	7.3e-44	148.6	Lau_Basin_Kilo_Moana_k95_614202_flag_0_multi_7.1418_len_9525_1	Plume	Lau_Basin
45933	VOG11130	REFSEQ hypothetical protein	Lau_Basin_Tahi_Moana_k95_521652_flag_0_multi_20.9273_len_2996_4	3.6e-49	165.5	Lau_Basin_Tahi_Moana_k95_521652_flag_0_multi_20.9273_len_2996_4	Plume	Lau_Basin
45935	PF10145.9	Phage-related minor tail protein	Axial_Plume_NODE_1461_length_7411_cov_1.670373_4	3.6e-37	125.3	vRhyme_14__Axial_Plume_NODE_1461_length_7411_cov_1.670373_4	Plume	Axial
45935	PF10145.9	Phage-related minor tail protein	Lau_Basin_Abe_k95_1751903_flag_0_multi_9.0168_len_4258_8	5.2e-37	126.8	Lau_Basin_Abe_k95_1751903_flag_0_multi_9.0168_len_4258_8	Plume	Lau_Basin
45935	PF10145.9	Phage-related minor tail protein	Lau_Basin_Kilo_Moana_k95_1177167_flag_0_multi_10.9823_len_4331_8	8.3e-37	125.8	vRhyme_29__Lau_Basin_Kilo_Moana_k95_1177167_flag_0_multi_10.9823_len_4331_8	Plume	Lau_Basin
45935	PF10145.9	Phage-related minor tail protein	Lau_Basin_Tahi_Moana_k95_522186_flag_0_multi_10.9805_len_4341_8	5.5e-37	125.8	Lau_Basin_Tahi_Moana_k95_522186_flag_0_multi_10.9805_len_4341_8	Plume	Lau_Basin
45937	VOG00542	REFSEQ hypothetical protein	Lau_Basin_Abe_k95_475975_flag_1_multi_5.0000_len_5199_11	2e-22	79	Lau_Basin_Abe_k95_475975_flag_1_multi_5.0000_len_5199_11	Plume	Lau_Basin
45937	VOG00542	REFSEQ hypothetical protein	Lau_Basin_Kilo_Moana_k95_1478129_flag_0_multi_9.0158_len_13696_18	1.6e-22	79	Lau_Basin_Kilo_Moana_k95_1478129_flag_0_multi_9.0158_len_13696_18	Plume	Lau_Basin
45937	VOG00542	REFSEQ hypothetical protein	Lau_Basin_Tahi_Moana_k95_52383_flag_0_multi_4.9410_len_4499_4	9.5e-23	79	Lau_Basin_Tahi_Moana_k95_52383_flag_0_multi_4.9410_len_4499_4	Plume	Lau_Basin
45937	VOG00542	REFSEQ hypothetical protein	Lau_Basin_Tui_Malila_k95_427461_flag_1_multi_3.0000_len_3920_2	5e-23	79	Lau_Basin_Tui_Malila_k95_427461_flag_1_multi_3.0000_len_3920_2	Plume	Lau_Basin
45938	VOG20968	REFSEQ hypothetical protein	Lau_Basin_Kilo_Moana_k95_1061699_flag_1_multi_5.0000_len_2446_5	3.7e-17	60.9	Lau_Basin_Kilo_Moana_k95_1061699_flag_1_multi_5.0000_len_2446_5	Plume	Lau_Basin
45938	VOG20968	REFSEQ hypothetical protein	Lau_Basin_Tahi_Moana_k95_52651_flag_1_multi_7.8537_len_1455_2	2.3e-17	60.9	Lau_Basin_Tahi_Moana_k95_52651_flag_1_multi_7.8537_len_1455_2	Plume	Lau_Basin
45946	VOG02556	REFSEQ hypothetical protein	Lau_Basin_Tahi_Moana_k95_533683_flag_1_multi_6.5380_len_1318_3	2.3e-13	48.5	Lau_Basin_Tahi_Moana_k95_533683_flag_1_multi_6.5380_len_1318_3	Plume	Lau_Basin
45946	VOG02556	REFSEQ hypothetical protein	Lau_Basin_Tahi_Moana_k95_668471_flag_1_multi_9.5833_len_1602_1	8.6e-12	43.4	Lau_Basin_Tahi_Moana_k95_668471_flag_1_multi_9.5833_len_1602_1	Plume	Lau_Basin
45947	VOG00716	REFSEQ hypothetical protein	Axial_Plume_NODE_54115_length_1174_cov_0.394460_2	2.5e-17	60.2	Axial_Plume_NODE_54115_length_1174_cov_0.394460_2	Plume	Axial
45947	VOG00716	REFSEQ hypothetical protein	Lau_Basin_Tahi_Moana_k95_534837_flag_1_multi_1.7455_len_1030_2	5.1e-17	60.1	Lau_Basin_Tahi_Moana_k95_534837_flag_1_multi_1.7455_len_1030_2	Plume	Lau_Basin
45949	VOG03764	REFSEQ hypothetical protein	Lau_Basin_Tahi_Moana_k95_534908_flag_1_multi_5.5611_len_2615_4	3.2e-15	54.4	Lau_Basin_Tahi_Moana_k95_534908_flag_1_multi_5.5611_len_2615_4	Plume	Lau_Basin
45949	VOG03764	REFSEQ hypothetical protein	Lau_Basin_Tahi_Moana_k95_903927_flag_0_multi_3.0000_len_2952_2	3.7e-14	50.9	Lau_Basin_Tahi_Moana_k95_903927_flag_0_multi_3.0000_len_2952_2	Plume	Lau_Basin
45950	PF05154.16	TM2 domain	Lau_Basin_Abe_k95_1295269_flag_0_multi_6.2907_len_3091_3	7.2e-16	57.5	vRhyme_39__Lau_Basin_Abe_k95_1295269_flag_0_multi_6.2907_len_3091_3	Plume	Lau_Basin
45950	PF05154.16	TM2 domain	Lau_Basin_Kilo_Moana_k95_1128324_flag_0_multi_15.0000_len_1544_4	5.2e-16	57.5	Lau_Basin_Kilo_Moana_k95_1128324_flag_0_multi_15.0000_len_1544_4	Plume	Lau_Basin
45950	PF05154.16	TM2 domain	Lau_Basin_Tahi_Moana_k95_538935_flag_0_multi_5.0000_len_1959_2	3.3e-16	57.5	Lau_Basin_Tahi_Moana_k95_538935_flag_0_multi_5.0000_len_1959_2	Plume	Lau_Basin
45954	VOG02524	sp|P16011|BP53_BPT4 Baseplate wedge protein gp53	Lau_Basin_Abe_k95_1790764_flag_1_multi_6.0000_len_3792_2	2.3e-46	157.2	Lau_Basin_Abe_k95_1790764_flag_1_multi_6.0000_len_3792_2	Plume	Lau_Basin
45954	VOG02524	sp|P16011|BP53_BPT4 Baseplate wedge protein gp53	Lau_Basin_Kilo_Moana_k95_1447613_flag_1_multi_7.0000_len_2503_3	1.6e-46	157.2	vRhyme_135__Lau_Basin_Kilo_Moana_k95_1447613_flag_1_multi_7.0000_len_2503_3	Plume	Lau_Basin
45954	VOG02524	sp|P16011|BP53_BPT4 Baseplate wedge protein gp53	Lau_Basin_Tahi_Moana_k95_545651_flag_1_multi_5.0000_len_4026_2	1e-46	157.2	Lau_Basin_Tahi_Moana_k95_545651_flag_1_multi_5.0000_len_4026_2	Plume	Lau_Basin
45954	VOG02524	sp|P16011|BP53_BPT4 Baseplate wedge protein gp53	Lau_Basin_Tui_Malila_k95_79527_flag_1_multi_4.0000_len_3572_4	5e-47	157.2	vRhyme_28__Lau_Basin_Tui_Malila_k95_79527_flag_1_multi_4.0000_len_3572_4	Plume	Lau_Basin
45955	VOG09814	sp|P13339|BP48_BPT4 Baseplate tail-tube junction protein gp48	Lau_Basin_Abe_k95_1790764_flag_1_multi_6.0000_len_3792_3	5.8e-50	169.6	Lau_Basin_Abe_k95_1790764_flag_1_multi_6.0000_len_3792_3	Plume	Lau_Basin
45955	VOG09814	sp|P13339|BP48_BPT4 Baseplate tail-tube junction protein gp48	Lau_Basin_Kilo_Moana_k95_1447613_flag_1_multi_7.0000_len_2503_2	4.1e-50	169.6	vRhyme_135__Lau_Basin_Kilo_Moana_k95_1447613_flag_1_multi_7.0000_len_2503_2	Plume	Lau_Basin
45955	VOG09814	sp|P13339|BP48_BPT4 Baseplate tail-tube junction protein gp48	Lau_Basin_Tahi_Moana_k95_545651_flag_1_multi_5.0000_len_4026_3	2.6e-50	169.6	Lau_Basin_Tahi_Moana_k95_545651_flag_1_multi_5.0000_len_4026_3	Plume	Lau_Basin
45955	VOG09814	sp|P13339|BP48_BPT4 Baseplate tail-tube junction protein gp48	Lau_Basin_Tui_Malila_k95_79527_flag_1_multi_4.0000_len_3572_3	5.6e-50	167.5	vRhyme_28__Lau_Basin_Tui_Malila_k95_79527_flag_1_multi_4.0000_len_3572_3	Plume	Lau_Basin
45956	VOG00771	sp|P15075|VG50_BPT4 Head completion protein Gp50	Lau_Basin_Abe_k95_1790764_flag_1_multi_6.0000_len_3792_4	1.2e-39	134.9	Lau_Basin_Abe_k95_1790764_flag_1_multi_6.0000_len_3792_4	Plume	Lau_Basin
45956	VOG00771	sp|P15075|VG50_BPT4 Head completion protein Gp50	Lau_Basin_Abe_k95_691045_flag_1_multi_5.0000_len_4949_4	1.3e-40	138	Lau_Basin_Abe_k95_691045_flag_1_multi_5.0000_len_4949_4	Plume	Lau_Basin
45956	VOG00771	sp|P15075|VG50_BPT4 Head completion protein Gp50	Lau_Basin_Kilo_Moana_k95_918158_flag_1_multi_6.0000_len_4243_4	1e-40	138	Lau_Basin_Kilo_Moana_k95_918158_flag_1_multi_6.0000_len_4243_4	Plume	Lau_Basin
45956	VOG00771	sp|P15075|VG50_BPT4 Head completion protein Gp50	Lau_Basin_Tahi_Moana_k95_187678_flag_1_multi_4.0000_len_2054_3	6.3e-41	138	vRhyme_85__Lau_Basin_Tahi_Moana_k95_187678_flag_1_multi_4.0000_len_2054_3	Plume	Lau_Basin
45956	VOG00771	sp|P15075|VG50_BPT4 Head completion protein Gp50	Lau_Basin_Tahi_Moana_k95_545651_flag_1_multi_5.0000_len_4026_4	5.5e-40	134.9	Lau_Basin_Tahi_Moana_k95_545651_flag_1_multi_5.0000_len_4026_4	Plume	Lau_Basin
45956	VOG00771	sp|P15075|VG50_BPT4 Head completion protein Gp50	Lau_Basin_Tui_Malila_k95_276103_flag_1_multi_5.0000_len_5663_6	3.2e-41	138	Lau_Basin_Tui_Malila_k95_276103_flag_1_multi_5.0000_len_5663_6	Plume	Lau_Basin
45956	VOG00771	sp|P15075|VG50_BPT4 Head completion protein Gp50	Lau_Basin_Tui_Malila_k95_79527_flag_1_multi_4.0000_len_3572_2	2.8e-40	134.9	vRhyme_28__Lau_Basin_Tui_Malila_k95_79527_flag_1_multi_4.0000_len_3572_2	Plume	Lau_Basin
45957	VOG00125	sp|Q6QGE9|BPPB3_BPT5 Probable baseplate hub protein	Lau_Basin_Kilo_Moana_k95_1460496_flag_0_multi_12.0909_len_2867_4	6.7e-67	225.2	vRhyme_140__Lau_Basin_Kilo_Moana_k95_1460496_flag_0_multi_12.0909_len_2867_4	Plume	Lau_Basin
45957	VOG00125	sp|Q6QGE9|BPPB3_BPT5 Probable baseplate hub protein	Lau_Basin_Tahi_Moana_k95_550683_flag_0_multi_27.6931_len_4041_5	3.7e-67	225.5	Lau_Basin_Tahi_Moana_k95_550683_flag_0_multi_27.6931_len_4041_5	Plume	Lau_Basin
45960	PF05869.11	DNA N-6-adenine-methyltransferase (Dam)	Lau_Basin_Kilo_Moana_k95_573995_flag_1_multi_9.6362_len_1692_2	8e-47	157.7	Lau_Basin_Kilo_Moana_k95_573995_flag_1_multi_9.6362_len_1692_2	Plume	Lau_Basin
45960	PF05869.11	DNA N-6-adenine-methyltransferase (Dam)	Lau_Basin_Tahi_Moana_k95_554190_flag_0_multi_28.7953_len_1600_3	5.3e-47	157.7	Lau_Basin_Tahi_Moana_k95_554190_flag_0_multi_28.7953_len_1600_3	Plume	Lau_Basin
45964	VOG12418	REFSEQ hypothetical protein	Lau_Basin_Abe_k95_1309594_flag_0_multi_21.8897_len_10332_3	1.7e-18	64.8	Lau_Basin_Abe_k95_1309594_flag_0_multi_21.8897_len_10332_3	Plume	Lau_Basin
45964	VOG12418	REFSEQ hypothetical protein	Lau_Basin_Kilo_Moana_k95_1498418_flag_0_multi_38.9182_len_6217_2	1.2e-18	64.8	vRhyme_4__Lau_Basin_Kilo_Moana_k95_1498418_flag_0_multi_38.9182_len_6217_2	Plume	Lau_Basin
45964	VOG12418	REFSEQ hypothetical protein	Lau_Basin_Tahi_Moana_k95_556820_flag_0_multi_31.4446_len_10329_3	8.6e-19	64.8	Lau_Basin_Tahi_Moana_k95_556820_flag_0_multi_31.4446_len_10329_3	Plume	Lau_Basin
45967	VOG00502	sp|O31948|YONJ_BACSU SPBc2 prophage-derived uncharacterized protein YonJ	Lau_Basin_Tahi_Moana_k95_287198_flag_0_multi_7.0787_len_3451_8	2.3e-68	229.1	Lau_Basin_Tahi_Moana_k95_287198_flag_0_multi_7.0787_len_3451_8	Plume	Lau_Basin
45967	VOG00502	sp|O31948|YONJ_BACSU SPBc2 prophage-derived uncharacterized protein YonJ	Lau_Basin_Tahi_Moana_k95_558932_flag_1_multi_4.7516_len_3026_2	3.4e-67	225.4	Lau_Basin_Tahi_Moana_k95_558932_flag_1_multi_4.7516_len_3026_2	Plume	Lau_Basin
45967	VOG00502	sp|O31948|YONJ_BACSU SPBc2 prophage-derived uncharacterized protein YonJ	Lau_Basin_Tahi_Moana_k95_812718_flag_1_multi_3.9493_len_2227_2	2e-64	216.3	Lau_Basin_Tahi_Moana_k95_812718_flag_1_multi_3.9493_len_2227_2	Plume	Lau_Basin
45969	VOG20974	REFSEQ hypothetical protein	Lau_Basin_Abe_k95_770111_flag_0_multi_30.9315_len_12112_14	3e-23	81.2	Lau_Basin_Abe_k95_770111_flag_0_multi_30.9315_len_12112_14	Plume	Lau_Basin
45969	VOG20974	REFSEQ hypothetical protein	Lau_Basin_Kilo_Moana_k95_967043_flag_0_multi_46.2676_len_5147_7	2.3e-23	81.2	Lau_Basin_Kilo_Moana_k95_967043_flag_0_multi_46.2676_len_5147_7	Plume	Lau_Basin
45969	VOG20974	REFSEQ hypothetical protein	Lau_Basin_Tahi_Moana_k95_56653_flag_0_multi_29.8097_len_8116_3	1.4e-23	81.2	Lau_Basin_Tahi_Moana_k95_56653_flag_0_multi_29.8097_len_8116_3	Plume	Lau_Basin
45970	K03671	trxA; thioredoxin 1	Lau_Basin_Abe_k95_770111_flag_0_multi_30.9315_len_12112_13	6.8e-15	55.8	Lau_Basin_Abe_k95_770111_flag_0_multi_30.9315_len_12112_13	Plume	Lau_Basin
45970	K03671	trxA; thioredoxin 1	Lau_Basin_Kilo_Moana_k95_967043_flag_0_multi_46.2676_len_5147_6	7.9e-15	55.8	Lau_Basin_Kilo_Moana_k95_967043_flag_0_multi_46.2676_len_5147_6	Plume	Lau_Basin
45970	K03671	trxA; thioredoxin 1	Lau_Basin_Tahi_Moana_k95_56653_flag_0_multi_29.8097_len_8116_4	5.4e-15	55.8	Lau_Basin_Tahi_Moana_k95_56653_flag_0_multi_29.8097_len_8116_4	Plume	Lau_Basin
45973	VOG00981	sp|P17173|TAP51_BPT4 Baseplate hub assembly protein gp51	Lau_Basin_Kilo_Moana_k95_329654_flag_0_multi_26.0237_len_2205_2	3.1e-41	140.2	Lau_Basin_Kilo_Moana_k95_329654_flag_0_multi_26.0237_len_2205_2	Plume	Lau_Basin
45973	VOG00981	sp|P17173|TAP51_BPT4 Baseplate hub assembly protein gp51	Lau_Basin_Tahi_Moana_k95_572257_flag_0_multi_34.4151_len_3106_3	3e-42	142.9	Lau_Basin_Tahi_Moana_k95_572257_flag_0_multi_34.4151_len_3106_3	Plume	Lau_Basin
45974	VOG01244	REFSEQ hypothetical protein	Lau_Basin_Tahi_Moana_k95_573890_flag_0_multi_10.6468_len_1938_1	2.6e-19	67.5	Lau_Basin_Tahi_Moana_k95_573890_flag_0_multi_10.6468_len_1938_1	Plume	Lau_Basin
45974	VOG01057	REFSEQ hypothetical protein	Lau_Basin_Kilo_Moana_k95_1427250_flag_1_multi_3.0000_len_1715_1	3.1e-18	64.6	Lau_Basin_Kilo_Moana_k95_1427250_flag_1_multi_3.0000_len_1715_1	Plume	Lau_Basin
45980	VOG01946	REFSEQ hypothetical protein	Guaymas_Basin_k95_1139608_flag_3_multi_14.1088_len_41001_34	4.9e-12	44.9	Guaymas_Basin_k95_1139608_flag_3_multi_14.1088_len_41001_34	Plume	Guaymas
45980	VOG01946	REFSEQ hypothetical protein	Lau_Basin_Abe_k95_1898980_flag_0_multi_28.8979_len_4188_2	9.7e-13	47.6	Lau_Basin_Abe_k95_1898980_flag_0_multi_28.8979_len_4188_2	Plume	Lau_Basin
45980	VOG01946	REFSEQ hypothetical protein	Lau_Basin_Tahi_Moana_k95_575323_flag_0_multi_16.8631_len_3549_5	4.7e-13	47.6	Lau_Basin_Tahi_Moana_k95_575323_flag_0_multi_16.8631_len_3549_5	Plume	Lau_Basin
45980	VOG01946	REFSEQ hypothetical protein	Lau_Basin_Tui_Malila_k95_246472_flag_0_multi_10.0000_len_8531_10	2.5e-13	47.6	vRhyme_19__Lau_Basin_Tui_Malila_k95_246472_flag_0_multi_10.0000_len_8531_10	Plume	Lau_Basin
45982	VOG00163	sp|P28947|OBP_EHV1B Replication origin-binding protein	Lau_Basin_Abe_k95_640066_flag_0_multi_16.3135_len_5667_4	8.8e-34	116.3	Lau_Basin_Abe_k95_640066_flag_0_multi_16.3135_len_5667_4	Plume	Lau_Basin
45982	VOG00163	sp|P28947|OBP_EHV1B Replication origin-binding protein	Lau_Basin_Tahi_Moana_k95_576739_flag_1_multi_3.0000_len_4137_3	5.7e-34	115.9	Lau_Basin_Tahi_Moana_k95_576739_flag_1_multi_3.0000_len_4137_3	Plume	Lau_Basin
45983	K00525	E1.17.4.1A, nrdA, nrdE; ribonucleoside-diphosphate reductase alpha chain [EC:1.17.4.1]	Guaymas_Basin_k95_1059885_flag_1_multi_6.8016_len_7261_2	3.6e-154	515.5	Guaymas_Basin_k95_1059885_flag_1_multi_6.8016_len_7261_2	Plume	Guaymas
45983	K00525	E1.17.4.1A, nrdA, nrdE; ribonucleoside-diphosphate reductase alpha chain [EC:1.17.4.1]	Lau_Basin_Tahi_Moana_k95_579383_flag_1_multi_4.0000_len_4511_2	1.6e-155	519.1	Lau_Basin_Tahi_Moana_k95_579383_flag_1_multi_4.0000_len_4511_2	Plume	Lau_Basin
45984	VOG00557	sp|P04530|VG41_BPT4 ATP-dependent helicase 41	Guaymas_Basin_k95_705465_flag_1_multi_4.7229_len_3773_5	9.1e-61	205.2	Guaymas_Basin_k95_705465_flag_1_multi_4.7229_len_3773_5	Plume	Guaymas
45984	VOG00557	sp|P04530|VG41_BPT4 ATP-dependent helicase 41	Lau_Basin_Tahi_Moana_k95_579383_flag_1_multi_4.0000_len_4511_4	3.6e-61	205.9	Lau_Basin_Tahi_Moana_k95_579383_flag_1_multi_4.0000_len_4511_4	Plume	Lau_Basin
45987	VOG19497	REFSEQ hypothetical protein	Cayman_Shallow_k95_1005219_flag_1_multi_3.5529_len_3146_3	2e-31	106.2	Cayman_Shallow_k95_1005219_flag_1_multi_3.5529_len_3146_3	Plume	Cayman
45987	VOG19497	REFSEQ hypothetical protein	Lau_Basin_Tahi_Moana_k95_586229_flag_1_multi_2.0000_len_1532_3	4.5e-32	109.4	Lau_Basin_Tahi_Moana_k95_586229_flag_1_multi_2.0000_len_1532_3	Plume	Lau_Basin
45992	VOG00381	sp|P54308|TERL_BPSPP Terminase, large subunit gp2	Lau_Basin_Tahi_Moana_k95_571161_flag_1_multi_3.3820_len_2501_3	1.5e-76	256	Lau_Basin_Tahi_Moana_k95_571161_flag_1_multi_3.3820_len_2501_3	Plume	Lau_Basin
45992	VOG00381	sp|P54308|TERL_BPSPP Terminase, large subunit gp2	Lau_Basin_Tahi_Moana_k95_594779_flag_1_multi_4.8188_len_2788_2	9.2e-77	256.6	Lau_Basin_Tahi_Moana_k95_594779_flag_1_multi_4.8188_len_2788_2	Plume	Lau_Basin
45998	VOG10125	REFSEQ baseplate wedge	Lau_Basin_Abe_k95_1034472_flag_0_multi_7.9968_len_13742_3	1.7e-57	194.5	Lau_Basin_Abe_k95_1034472_flag_0_multi_7.9968_len_13742_3	Plume	Lau_Basin
45998	VOG10125	REFSEQ baseplate wedge	Lau_Basin_Kilo_Moana_k95_921722_flag_1_multi_8.0000_len_12650_2	1.3e-57	194.5	Lau_Basin_Kilo_Moana_k95_921722_flag_1_multi_8.0000_len_12650_2	Plume	Lau_Basin
45998	VOG10125	REFSEQ baseplate wedge	Lau_Basin_Tahi_Moana_k95_600744_flag_1_multi_7.0000_len_13329_2	5.6e-58	195	Lau_Basin_Tahi_Moana_k95_600744_flag_1_multi_7.0000_len_13329_2	Plume	Lau_Basin
45998	VOG10125	REFSEQ baseplate wedge	Lau_Basin_Tui_Malila_k95_176979_flag_1_multi_8.3752_len_9028_3	3.2e-58	195	vRhyme_44__Lau_Basin_Tui_Malila_k95_176979_flag_1_multi_8.3752_len_9028_3	Plume	Lau_Basin
45999	K03641	tolB; TolB protein	Lau_Basin_Abe_k95_1034472_flag_0_multi_7.9968_len_13742_2	1.6e-51	176.2	Lau_Basin_Abe_k95_1034472_flag_0_multi_7.9968_len_13742_2	Plume	Lau_Basin
45999	K03641	tolB; TolB protein	Lau_Basin_Kilo_Moana_k95_921722_flag_1_multi_8.0000_len_12650_3	1.3e-49	170.1	Lau_Basin_Kilo_Moana_k95_921722_flag_1_multi_8.0000_len_12650_3	Plume	Lau_Basin
45999	K03641	tolB; TolB protein	Lau_Basin_Tahi_Moana_k95_600744_flag_1_multi_7.0000_len_13329_3	1.2e-51	176.2	Lau_Basin_Tahi_Moana_k95_600744_flag_1_multi_7.0000_len_13329_3	Plume	Lau_Basin
45999	K03641	tolB; TolB protein	Lau_Basin_Tui_Malila_k95_176979_flag_1_multi_8.3752_len_9028_2	7.1e-52	176.2	vRhyme_44__Lau_Basin_Tui_Malila_k95_176979_flag_1_multi_8.3752_len_9028_2	Plume	Lau_Basin
46000	K03574	mutT, NUDT15, MTH2; 8-oxo-dGTP diphosphatase [EC:3.6.1.55]	Lau_Basin_Abe_k95_1167999_flag_1_multi_10.0000_len_5229_6	1.1e-20	74.4	vRhyme_126__Lau_Basin_Abe_k95_1167999_flag_1_multi_10.0000_len_5229_6	Plume	Lau_Basin
46000	K03574	mutT, NUDT15, MTH2; 8-oxo-dGTP diphosphatase [EC:3.6.1.55]	Lau_Basin_Kilo_Moana_k95_459561_flag_0_multi_10.5836_len_12282_18	1.3e-20	74.4	Lau_Basin_Kilo_Moana_k95_459561_flag_0_multi_10.5836_len_12282_18	Plume	Lau_Basin
46000	K03574	mutT, NUDT15, MTH2; 8-oxo-dGTP diphosphatase [EC:3.6.1.55]	Lau_Basin_Tahi_Moana_k95_601016_flag_1_multi_5.0000_len_4022_5	9.2e-21	74.4	Lau_Basin_Tahi_Moana_k95_601016_flag_1_multi_5.0000_len_4022_5	Plume	Lau_Basin
46001	VOG00151	REFSEQ hypothetical protein	Lau_Basin_Kilo_Moana_k95_151400_flag_0_multi_35.0369_len_5810_4	1.7e-13	48.9	Lau_Basin_Kilo_Moana_k95_151400_flag_0_multi_35.0369_len_5810_4	Plume	Lau_Basin
46001	VOG00151	REFSEQ hypothetical protein	Lau_Basin_Tahi_Moana_k95_608997_flag_0_multi_14.0401_len_6033_5	1.1e-13	48.9	Lau_Basin_Tahi_Moana_k95_608997_flag_0_multi_14.0401_len_6033_5	Plume	Lau_Basin
46001	VOG00151	REFSEQ hypothetical protein	Lau_Basin_Tui_Malila_k95_680880_flag_0_multi_10.4851_len_5947_4	1.7e-13	47.3	vRhyme_43__Lau_Basin_Tui_Malila_k95_680880_flag_0_multi_10.4851_len_5947_4	Plume	Lau_Basin
46003	VOG00072	sp|P14107|Y8K6_BPP22 Uncharacterized 8.6 kDa protein in ral-gp17 intergenic region	Lau_Basin_Abe_k95_1229332_flag_1_multi_3.0000_len_1214_4	3.3e-12	45.7	Lau_Basin_Abe_k95_1229332_flag_1_multi_3.0000_len_1214_4	Plume	Lau_Basin
46003	VOG00072	sp|P14107|Y8K6_BPP22 Uncharacterized 8.6 kDa protein in ral-gp17 intergenic region	Lau_Basin_Kilo_Moana_k95_785029_flag_1_multi_3.9355_len_4216_3	1.7e-13	49.5	Lau_Basin_Kilo_Moana_k95_785029_flag_1_multi_3.9355_len_4216_3	Plume	Lau_Basin
46003	VOG00072	sp|P14107|Y8K6_BPP22 Uncharacterized 8.6 kDa protein in ral-gp17 intergenic region	Lau_Basin_Tahi_Moana_k95_609423_flag_1_multi_3.0000_len_2992_4	9.6e-14	49.5	Lau_Basin_Tahi_Moana_k95_609423_flag_1_multi_3.0000_len_2992_4	Plume	Lau_Basin
46005	VOG01105	REFSEQ tail fiber protein	Lau_Basin_Kilo_Moana_k95_1370251_flag_1_multi_4.0000_len_4646_8	8.3e-26	89.6	Lau_Basin_Kilo_Moana_k95_1370251_flag_1_multi_4.0000_len_4646_8	Plume	Lau_Basin
46005	VOG01105	REFSEQ tail fiber protein	Lau_Basin_Tahi_Moana_k95_609971_flag_1_multi_6.0000_len_3500_2	5e-26	89.6	Lau_Basin_Tahi_Moana_k95_609971_flag_1_multi_6.0000_len_3500_2	Plume	Lau_Basin
46007	VOG12434	REFSEQ hypothetical protein	Lau_Basin_Kilo_Moana_k95_1370251_flag_1_multi_4.0000_len_4646_6	3.1e-16	58.2	Lau_Basin_Kilo_Moana_k95_1370251_flag_1_multi_4.0000_len_4646_6	Plume	Lau_Basin
46007	VOG12434	REFSEQ hypothetical protein	Lau_Basin_Tahi_Moana_k95_609971_flag_1_multi_6.0000_len_3500_4	1.8e-16	58.2	Lau_Basin_Tahi_Moana_k95_609971_flag_1_multi_6.0000_len_3500_4	Plume	Lau_Basin
46011	VOG01131	REFSEQ hypothetical protein	Lau_Basin_Kilo_Moana_k95_1370251_flag_1_multi_4.0000_len_4646_2	3.6e-18	64.3	Lau_Basin_Kilo_Moana_k95_1370251_flag_1_multi_4.0000_len_4646_2	Plume	Lau_Basin
46011	VOG01131	REFSEQ hypothetical protein	Lau_Basin_Tahi_Moana_k95_609971_flag_1_multi_6.0000_len_3500_8	3e-18	63.9	Lau_Basin_Tahi_Moana_k95_609971_flag_1_multi_6.0000_len_3500_8	Plume	Lau_Basin
46013	VOG00325	REFSEQ hypothetical protein	Lau_Basin_Kilo_Moana_k95_1236681_flag_0_multi_9.4750_len_4196_9	2.3e-14	52.8	Lau_Basin_Kilo_Moana_k95_1236681_flag_0_multi_9.4750_len_4196_9	Plume	Lau_Basin
46013	VOG00325	REFSEQ hypothetical protein	Lau_Basin_Tahi_Moana_k95_610560_flag_1_multi_9.3895_len_1068_4	5.2e-15	54.2	Lau_Basin_Tahi_Moana_k95_610560_flag_1_multi_9.3895_len_1068_4	Plume	Lau_Basin
46018	VOG00045	REFSEQ hypothetical protein	Lau_Basin_Abe_k95_449645_flag_0_multi_19.4210_len_64393_5	1.4e-21	76.4	Lau_Basin_Abe_k95_449645_flag_0_multi_19.4210_len_64393_5	Plume	Lau_Basin
46018	VOG00045	REFSEQ hypothetical protein	Lau_Basin_Kilo_Moana_k95_865738_flag_0_multi_29.2425_len_64393_5	1e-21	76.4	Lau_Basin_Kilo_Moana_k95_865738_flag_0_multi_29.2425_len_64393_5	Plume	Lau_Basin
46018	VOG00045	REFSEQ hypothetical protein	Lau_Basin_Tahi_Moana_k95_612677_flag_0_multi_15.9871_len_11063_5	7e-22	76.4	Lau_Basin_Tahi_Moana_k95_612677_flag_0_multi_15.9871_len_11063_5	Plume	Lau_Basin
46020	VOG00716	REFSEQ hypothetical protein	Lau_Basin_Abe_k95_449645_flag_0_multi_19.4210_len_64393_7	4.3e-19	67.9	Lau_Basin_Abe_k95_449645_flag_0_multi_19.4210_len_64393_7	Plume	Lau_Basin
46020	VOG00716	REFSEQ hypothetical protein	Lau_Basin_Kilo_Moana_k95_865738_flag_0_multi_29.2425_len_64393_7	3.1e-19	67.9	Lau_Basin_Kilo_Moana_k95_865738_flag_0_multi_29.2425_len_64393_7	Plume	Lau_Basin
46020	VOG00716	REFSEQ hypothetical protein	Lau_Basin_Tahi_Moana_k95_612677_flag_0_multi_15.9871_len_11063_7	2.1e-19	67.9	Lau_Basin_Tahi_Moana_k95_612677_flag_0_multi_15.9871_len_11063_7	Plume	Lau_Basin
46026	PF12236.8	Bacteriophage head to tail connecting protein	Lau_Basin_Abe_k95_1112384_flag_0_multi_11.4324_len_1834_1	4.6e-51	173	Lau_Basin_Abe_k95_1112384_flag_0_multi_11.4324_len_1834_1	Plume	Lau_Basin
46026	PF12236.8	Bacteriophage head to tail connecting protein	Lau_Basin_Tahi_Moana_k95_612682_flag_0_multi_5.7202_len_3315_6	1.2e-41	140.8	Lau_Basin_Tahi_Moana_k95_612682_flag_0_multi_5.7202_len_3315_6	Plume	Lau_Basin
46029	VOG12902	REFSEQ structural protein	Lau_Basin_Abe_k95_1122361_flag_0_multi_8.6971_len_9198_10	2.8e-31	108.2	vRhyme_86__Lau_Basin_Abe_k95_1122361_flag_0_multi_8.6971_len_9198_10	Plume	Lau_Basin
46029	VOG12902	REFSEQ structural protein	Lau_Basin_Kilo_Moana_k95_222622_flag_0_multi_17.2844_len_5440_4	2.1e-31	108.2	vRhyme_53__Lau_Basin_Kilo_Moana_k95_222622_flag_0_multi_17.2844_len_5440_4	Plume	Lau_Basin
46029	VOG12902	REFSEQ structural protein	Lau_Basin_Tahi_Moana_k95_618786_flag_0_multi_8.7964_len_6328_2	1.2e-31	108.2	Lau_Basin_Tahi_Moana_k95_618786_flag_0_multi_8.7964_len_6328_2	Plume	Lau_Basin
46030	VOG11709	sp|P26749|VG10_BPP22 Packaged DNA stabilization protein gp10	Lau_Basin_Abe_k95_1122361_flag_0_multi_8.6971_len_9198_5	1.2e-74	250.6	vRhyme_86__Lau_Basin_Abe_k95_1122361_flag_0_multi_8.6971_len_9198_5	Plume	Lau_Basin
46030	VOG11709	sp|P26749|VG10_BPP22 Packaged DNA stabilization protein gp10	Lau_Basin_Tahi_Moana_k95_618786_flag_0_multi_8.7964_len_6328_7	6.8e-59	197.5	Lau_Basin_Tahi_Moana_k95_618786_flag_0_multi_8.7964_len_6328_7	Plume	Lau_Basin
46036	VOG00295	sp|P13332|TSP_BPT4 Tail sheath protein	Lau_Basin_Kilo_Moana_k95_760225_flag_0_multi_67.0093_len_3210_4	2.1e-71	239.9	vRhyme_46__Lau_Basin_Kilo_Moana_k95_760225_flag_0_multi_67.0093_len_3210_4	Plume	Lau_Basin
46036	VOG00295	sp|P13332|TSP_BPT4 Tail sheath protein	Lau_Basin_Tahi_Moana_k95_621168_flag_0_multi_39.4754_len_3473_4	6.3e-65	217.9	Lau_Basin_Tahi_Moana_k95_621168_flag_0_multi_39.4754_len_3473_4	Plume	Lau_Basin
46039	VOG02515	REFSEQ hypothetical protein	Axial_Plume_NODE_16109_length_2045_cov_0.566736_1	2.6e-13	47.2	Axial_Plume_NODE_16109_length_2045_cov_0.566736_1	Plume	Axial
46039	VOG02515	REFSEQ hypothetical protein	Cayman_Shallow_k95_545988_flag_0_multi_4.0000_len_1380_3	3.3e-13	46.9	Cayman_Shallow_k95_545988_flag_0_multi_4.0000_len_1380_3	Plume	Cayman
46039	VOG02515	REFSEQ hypothetical protein	Guaymas_Basin_k95_544759_flag_0_multi_6.0000_len_1612_5	1.4e-14	53	Guaymas_Basin_k95_544759_flag_0_multi_6.0000_len_1612_5	Plume	Guaymas
46039	VOG02515	REFSEQ hypothetical protein	Guaymas_Basin_k95_977920_flag_0_multi_7.1536_len_2869_6	5.3e-14	51.1	Guaymas_Basin_k95_977920_flag_0_multi_7.1536_len_2869_6	Plume	Guaymas
46039	VOG02515	REFSEQ hypothetical protein	Lau_Basin_Kilo_Moana_k95_1075856_flag_1_multi_10.2260_len_1608_4	8.6e-14	50.5	Lau_Basin_Kilo_Moana_k95_1075856_flag_1_multi_10.2260_len_1608_4	Plume	Lau_Basin
46039	VOG02515	REFSEQ hypothetical protein	Lau_Basin_Mariner_k95_559320_flag_1_multi_3.0000_len_1413_3	1.4e-13	48.3	Lau_Basin_Mariner_k95_559320_flag_1_multi_3.0000_len_1413_3	Plume	Lau_Basin
46039	VOG02515	REFSEQ hypothetical protein	Lau_Basin_Tahi_Moana_k95_62556_flag_0_multi_11.9786_len_1872_4	5.7e-14	50.5	Lau_Basin_Tahi_Moana_k95_62556_flag_0_multi_11.9786_len_1872_4	Plume	Lau_Basin
46040	VOG24530	REFSEQ hypothetical protein	Lau_Basin_Kilo_Moana_k95_1075856_flag_1_multi_10.2260_len_1608_5	4.9e-18	64	Lau_Basin_Kilo_Moana_k95_1075856_flag_1_multi_10.2260_len_1608_5	Plume	Lau_Basin
46040	VOG24530	REFSEQ hypothetical protein	Lau_Basin_Tahi_Moana_k95_62556_flag_0_multi_11.9786_len_1872_5	3.2e-18	64	Lau_Basin_Tahi_Moana_k95_62556_flag_0_multi_11.9786_len_1872_5	Plume	Lau_Basin
46043	VOG00677	sp|P10310|TERL_BPT3 Terminase, large subunit gp19	Lau_Basin_Abe_k95_1110993_flag_0_multi_23.4185_len_4210_5	3.5e-69	232.9	Lau_Basin_Abe_k95_1110993_flag_0_multi_23.4185_len_4210_5	Plume	Lau_Basin
46043	VOG00677	sp|P10310|TERL_BPT3 Terminase, large subunit gp19	Lau_Basin_Abe_k95_1896408_flag_0_multi_10.3206_len_5154_5	1.5e-73	247.3	Lau_Basin_Abe_k95_1896408_flag_0_multi_10.3206_len_5154_5	Plume	Lau_Basin
46043	VOG00677	sp|P10310|TERL_BPT3 Terminase, large subunit gp19	Lau_Basin_Kilo_Moana_k95_1064448_flag_0_multi_26.4995_len_4093_5	3.5e-70	235.8	vRhyme_176__Lau_Basin_Kilo_Moana_k95_1064448_flag_0_multi_26.4995_len_4093_5	Plume	Lau_Basin
46043	VOG00677	sp|P10310|TERL_BPT3 Terminase, large subunit gp19	Lau_Basin_Kilo_Moana_k95_607101_flag_0_multi_41.4695_len_4133_4	6.1e-70	234.9	Lau_Basin_Kilo_Moana_k95_607101_flag_0_multi_41.4695_len_4133_4	Plume	Lau_Basin
46043	VOG00677	sp|P10310|TERL_BPT3 Terminase, large subunit gp19	Lau_Basin_Tahi_Moana_k95_626529_flag_1_multi_5.0000_len_3804_4	6.9e-74	247.2	Lau_Basin_Tahi_Moana_k95_626529_flag_1_multi_5.0000_len_3804_4	Plume	Lau_Basin
46043	VOG00677	sp|P10310|TERL_BPT3 Terminase, large subunit gp19	Lau_Basin_Tahi_Moana_k95_779230_flag_1_multi_9.8046_len_4297_5	1.1e-69	233.4	Lau_Basin_Tahi_Moana_k95_779230_flag_1_multi_9.8046_len_4297_5	Plume	Lau_Basin
46043	VOG00677	sp|P10310|TERL_BPT3 Terminase, large subunit gp19	Lau_Basin_Tui_Malila_k95_221920_flag_0_multi_11.8842_len_5207_5	2.1e-70	235	vRhyme_2__Lau_Basin_Tui_Malila_k95_221920_flag_0_multi_11.8842_len_5207_5	Plume	Lau_Basin
46043	VOG00677	sp|P10310|TERL_BPT3 Terminase, large subunit gp19	Lau_Basin_Tui_Malila_k95_264592_flag_0_multi_5.9752_len_4335_5	3.8e-74	247.3	Lau_Basin_Tui_Malila_k95_264592_flag_0_multi_5.9752_len_4335_5	Plume	Lau_Basin
46045	VOG00102	sp|P29538|MTH1_HAEPA Modification methylase HpaI	Lau_Basin_Kilo_Moana_k95_841089_flag_1_multi_5.0000_len_5968_8	5.1e-45	152.4	vRhyme_105__Lau_Basin_Kilo_Moana_k95_841089_flag_1_multi_5.0000_len_5968_8	Plume	Lau_Basin
46045	VOG00102	sp|P29538|MTH1_HAEPA Modification methylase HpaI	Lau_Basin_Tahi_Moana_k95_628075_flag_1_multi_3.0000_len_5949_11	3.4e-45	152.4	Lau_Basin_Tahi_Moana_k95_628075_flag_1_multi_3.0000_len_5949_11	Plume	Lau_Basin
46046	VOG02748	REFSEQ hypothetical protein	Lau_Basin_Kilo_Moana_k95_841089_flag_1_multi_5.0000_len_5968_17	2e-11	43	vRhyme_105__Lau_Basin_Kilo_Moana_k95_841089_flag_1_multi_5.0000_len_5968_17	Plume	Lau_Basin
46046	VOG02748	REFSEQ hypothetical protein	Lau_Basin_Tahi_Moana_k95_628075_flag_1_multi_3.0000_len_5949_2	1.4e-11	43	Lau_Basin_Tahi_Moana_k95_628075_flag_1_multi_3.0000_len_5949_2	Plume	Lau_Basin
46057	VOG03528	sp|P17311|TERS_BPT4 Terminase, small subunit	Lau_Basin_Kilo_Moana_k95_798146_flag_0_multi_5.0000_len_2703_4	8.8e-33	112.1	vRhyme_23__Lau_Basin_Kilo_Moana_k95_798146_flag_0_multi_5.0000_len_2703_4	Plume	Lau_Basin
46057	VOG03528	sp|P17311|TERS_BPT4 Terminase, small subunit	Lau_Basin_Tahi_Moana_k95_637778_flag_1_multi_6.0000_len_1614_3	5.6e-33	112.1	Lau_Basin_Tahi_Moana_k95_637778_flag_1_multi_6.0000_len_1614_3	Plume	Lau_Basin
46058	VOG17265	REFSEQ reprolysin/zinc metalloprotease	Lau_Basin_Tahi_Moana_k95_638659_flag_1_multi_3.5287_len_1107_2	8.1e-12	43.5	Lau_Basin_Tahi_Moana_k95_638659_flag_1_multi_3.5287_len_1107_2	Plume	Lau_Basin
46058	VOG17265	REFSEQ reprolysin/zinc metalloprotease	Lau_Basin_Tahi_Moana_k95_775705_flag_0_multi_4.9977_len_1864_3	7.8e-12	43.6	Lau_Basin_Tahi_Moana_k95_775705_flag_0_multi_4.9977_len_1864_3	Plume	Lau_Basin
46059	VOG02556	REFSEQ hypothetical protein	Brothers_NWCB_S141_NODE_43399_length_2907_cov_0.916187_1	5.3e-17	60.5	Brothers_NWCB_S141_NODE_43399_length_2907_cov_0.916187_1	Deposit	Brothers
46059	VOG02556	REFSEQ hypothetical protein	Lau_Basin_Tahi_Moana_k95_645661_flag_1_multi_8.0000_len_36641_18	3.3e-16	57.8	Lau_Basin_Tahi_Moana_k95_645661_flag_1_multi_8.0000_len_36641_18	Plume	Lau_Basin
46060	VOG00106	sp|Q7Y5D9|FIBL2_BPT5 L-shaped tail fiber protein p132	Lau_Basin_Abe_k95_52356_flag_0_multi_27.6726_len_13246_3	7.6e-22	76.8	Lau_Basin_Abe_k95_52356_flag_0_multi_27.6726_len_13246_3	Plume	Lau_Basin
46060	VOG00106	sp|Q7Y5D9|FIBL2_BPT5 L-shaped tail fiber protein p132	Lau_Basin_Kilo_Moana_k95_1105112_flag_0_multi_31.4182_len_13246_3	5.8e-22	76.8	Lau_Basin_Kilo_Moana_k95_1105112_flag_0_multi_31.4182_len_13246_3	Plume	Lau_Basin
46060	VOG00106	sp|Q7Y5D9|FIBL2_BPT5 L-shaped tail fiber protein p132	Lau_Basin_Mariner_k95_776237_flag_0_multi_15.0743_len_15525_6	2e-22	76.8	Lau_Basin_Mariner_k95_776237_flag_0_multi_15.0743_len_15525_6	Plume	Lau_Basin
46060	VOG00106	sp|Q7Y5D9|FIBL2_BPT5 L-shaped tail fiber protein p132	Lau_Basin_Tahi_Moana_k95_646043_flag_0_multi_26.4220_len_13246_3	3.9e-22	76.8	Lau_Basin_Tahi_Moana_k95_646043_flag_0_multi_26.4220_len_13246_3	Plume	Lau_Basin
46061	VOG00293	sp|P07067|FIB37_BPT2 Long tail fiber protein p37	Lau_Basin_Abe_k95_52356_flag_0_multi_27.6726_len_13246_4	4.7e-30	103.8	Lau_Basin_Abe_k95_52356_flag_0_multi_27.6726_len_13246_4	Plume	Lau_Basin
46061	VOG00293	sp|P07067|FIB37_BPT2 Long tail fiber protein p37	Lau_Basin_Kilo_Moana_k95_1105112_flag_0_multi_31.4182_len_13246_4	3.6e-30	103.8	Lau_Basin_Kilo_Moana_k95_1105112_flag_0_multi_31.4182_len_13246_4	Plume	Lau_Basin
46061	VOG00293	sp|P07067|FIB37_BPT2 Long tail fiber protein p37	Lau_Basin_Mariner_k95_776237_flag_0_multi_15.0743_len_15525_7	1.2e-30	103.8	Lau_Basin_Mariner_k95_776237_flag_0_multi_15.0743_len_15525_7	Plume	Lau_Basin
46061	VOG00293	sp|P07067|FIB37_BPT2 Long tail fiber protein p37	Lau_Basin_Tahi_Moana_k95_646043_flag_0_multi_26.4220_len_13246_4	2.4e-30	103.8	Lau_Basin_Tahi_Moana_k95_646043_flag_0_multi_26.4220_len_13246_4	Plume	Lau_Basin
46063	VOG00125	sp|Q6QGE9|BPPB3_BPT5 Probable baseplate hub protein	Lau_Basin_Abe_k95_52356_flag_0_multi_27.6726_len_13246_6	6.4e-197	656.1	Lau_Basin_Abe_k95_52356_flag_0_multi_27.6726_len_13246_6	Plume	Lau_Basin
46063	VOG00125	sp|Q6QGE9|BPPB3_BPT5 Probable baseplate hub protein	Lau_Basin_Kilo_Moana_k95_1105112_flag_0_multi_31.4182_len_13246_6	5e-197	656.1	Lau_Basin_Kilo_Moana_k95_1105112_flag_0_multi_31.4182_len_13246_6	Plume	Lau_Basin
46063	VOG00125	sp|Q6QGE9|BPPB3_BPT5 Probable baseplate hub protein	Lau_Basin_Mariner_k95_776237_flag_0_multi_15.0743_len_15525_9	1.7e-197	656.1	Lau_Basin_Mariner_k95_776237_flag_0_multi_15.0743_len_15525_9	Plume	Lau_Basin
46063	VOG00125	sp|Q6QGE9|BPPB3_BPT5 Probable baseplate hub protein	Lau_Basin_Tahi_Moana_k95_646043_flag_0_multi_26.4220_len_13246_6	3.4e-197	656.1	Lau_Basin_Tahi_Moana_k95_646043_flag_0_multi_26.4220_len_13246_6	Plume	Lau_Basin
46064	VOG02435	sp|O64334|TIPI_BPN15 Tail tip assembly protein I	Lau_Basin_Abe_k95_52356_flag_0_multi_27.6726_len_13246_7	2.2e-45	153.7	Lau_Basin_Abe_k95_52356_flag_0_multi_27.6726_len_13246_7	Plume	Lau_Basin
46064	VOG02435	sp|O64334|TIPI_BPN15 Tail tip assembly protein I	Lau_Basin_Kilo_Moana_k95_1105112_flag_0_multi_31.4182_len_13246_7	1.7e-45	153.7	Lau_Basin_Kilo_Moana_k95_1105112_flag_0_multi_31.4182_len_13246_7	Plume	Lau_Basin
46064	VOG02435	sp|O64334|TIPI_BPN15 Tail tip assembly protein I	Lau_Basin_Mariner_k95_776237_flag_0_multi_15.0743_len_15525_10	5.9e-46	153.7	Lau_Basin_Mariner_k95_776237_flag_0_multi_15.0743_len_15525_10	Plume	Lau_Basin
46064	VOG02435	sp|O64334|TIPI_BPN15 Tail tip assembly protein I	Lau_Basin_Tahi_Moana_k95_646043_flag_0_multi_26.4220_len_13246_7	1.2e-45	153.7	Lau_Basin_Tahi_Moana_k95_646043_flag_0_multi_26.4220_len_13246_7	Plume	Lau_Basin
46070	VOG00956	REFSEQ hypothetical protein	Lau_Basin_Abe_k95_1022979_flag_0_multi_12.4435_len_7678_2	1.6e-24	85.6	Lau_Basin_Abe_k95_1022979_flag_0_multi_12.4435_len_7678_2	Plume	Lau_Basin
46070	VOG00956	REFSEQ hypothetical protein	Lau_Basin_Kilo_Moana_k95_692724_flag_0_multi_17.9647_len_7661_7	1.3e-24	85.6	Lau_Basin_Kilo_Moana_k95_692724_flag_0_multi_17.9647_len_7661_7	Plume	Lau_Basin
46070	VOG00956	REFSEQ hypothetical protein	Lau_Basin_Tahi_Moana_k95_651073_flag_0_multi_11.9896_len_7678_2	8.7e-25	85.6	Lau_Basin_Tahi_Moana_k95_651073_flag_0_multi_11.9896_len_7678_2	Plume	Lau_Basin
46076	VOG00100	REFSEQ hypothetical protein	Lau_Basin_Kilo_Moana_k95_642898_flag_0_multi_26.2660_len_2215_4	3.6e-14	52.2	Lau_Basin_Kilo_Moana_k95_642898_flag_0_multi_26.2660_len_2215_4	Plume	Lau_Basin
46076	VOG00100	REFSEQ hypothetical protein	Lau_Basin_Tahi_Moana_k95_651852_flag_0_multi_8.1730_len_1511_4	2.4e-14	52.2	Lau_Basin_Tahi_Moana_k95_651852_flag_0_multi_8.1730_len_1511_4	Plume	Lau_Basin
46080	VOG09774	sp|P04525|DPA5_BPT4 DNA polymerase clamp	Lau_Basin_Abe_k95_1182062_flag_0_multi_17.8646_len_2739_3	2.1e-51	173.7	Lau_Basin_Abe_k95_1182062_flag_0_multi_17.8646_len_2739_3	Plume	Lau_Basin
46080	VOG09774	sp|P04525|DPA5_BPT4 DNA polymerase clamp	Lau_Basin_Tahi_Moana_k95_653752_flag_0_multi_30.3608_len_3368_2	9.9e-52	173.7	Lau_Basin_Tahi_Moana_k95_653752_flag_0_multi_30.3608_len_3368_2	Plume	Lau_Basin
46081	PF17236.2	Family of unknown function (DUF5309)	Lau_Basin_Kilo_Moana_k95_300642_flag_0_multi_154.6331_len_4208_5	1.5e-57	193.9	vRhyme_5__Lau_Basin_Kilo_Moana_k95_300642_flag_0_multi_154.6331_len_4208_5	Plume	Lau_Basin
46081	PF17236.2	Family of unknown function (DUF5309)	Lau_Basin_Tahi_Moana_k95_655065_flag_0_multi_22.0046_len_8752_9	1.6e-58	196.5	Lau_Basin_Tahi_Moana_k95_655065_flag_0_multi_22.0046_len_8752_9	Plume	Lau_Basin
46087	PF12236.8	Bacteriophage head to tail connecting protein	Lau_Basin_Abe_k95_1099897_flag_0_multi_6.0014_len_5983_4	7.9e-82	274.4	Lau_Basin_Abe_k95_1099897_flag_0_multi_6.0014_len_5983_4	Plume	Lau_Basin
46087	PF12236.8	Bacteriophage head to tail connecting protein	Lau_Basin_Kilo_Moana_k95_344151_flag_0_multi_7.9927_len_9654_6	6.2e-82	274.4	Lau_Basin_Kilo_Moana_k95_344151_flag_0_multi_7.9927_len_9654_6	Plume	Lau_Basin
46087	PF12236.8	Bacteriophage head to tail connecting protein	Lau_Basin_Tahi_Moana_k95_664995_flag_1_multi_4.0000_len_3436_3	3.8e-82	274.4	Lau_Basin_Tahi_Moana_k95_664995_flag_1_multi_4.0000_len_3436_3	Plume	Lau_Basin
46089	VOG03061	sp|P13319|RNH_BPT4 Ribonuclease H	Lau_Basin_Abe_k95_226416_flag_0_multi_61.9251_len_14741_9	1.4e-51	174.8	Lau_Basin_Abe_k95_226416_flag_0_multi_61.9251_len_14741_9	Plume	Lau_Basin
46089	VOG03061	sp|P13319|RNH_BPT4 Ribonuclease H	Lau_Basin_Abe_k95_770111_flag_0_multi_30.9315_len_12112_15	2.1e-49	167.6	Lau_Basin_Abe_k95_770111_flag_0_multi_30.9315_len_12112_15	Plume	Lau_Basin
46089	VOG03061	sp|P13319|RNH_BPT4 Ribonuclease H	Lau_Basin_Kilo_Moana_k95_290728_flag_0_multi_75.2237_len_14741_9	9.8e-52	174.8	Lau_Basin_Kilo_Moana_k95_290728_flag_0_multi_75.2237_len_14741_9	Plume	Lau_Basin
46089	VOG03061	sp|P13319|RNH_BPT4 Ribonuclease H	Lau_Basin_Kilo_Moana_k95_967043_flag_0_multi_46.2676_len_5147_8	1.6e-49	167.6	Lau_Basin_Kilo_Moana_k95_967043_flag_0_multi_46.2676_len_5147_8	Plume	Lau_Basin
46089	VOG03061	sp|P13319|RNH_BPT4 Ribonuclease H	Lau_Basin_Mariner_k95_344328_flag_0_multi_10.1944_len_21902_15	3.2e-52	174.8	Lau_Basin_Mariner_k95_344328_flag_0_multi_10.1944_len_21902_15	Plume	Lau_Basin
46089	VOG03061	sp|P13319|RNH_BPT4 Ribonuclease H	Lau_Basin_Tahi_Moana_k95_56653_flag_0_multi_29.8097_len_8116_2	9.7e-50	167.6	Lau_Basin_Tahi_Moana_k95_56653_flag_0_multi_29.8097_len_8116_2	Plume	Lau_Basin
46089	VOG03061	sp|P13319|RNH_BPT4 Ribonuclease H	Lau_Basin_Tahi_Moana_k95_66754_flag_0_multi_49.4194_len_12852_3	6.4e-52	174.8	Lau_Basin_Tahi_Moana_k95_66754_flag_0_multi_49.4194_len_12852_3	Plume	Lau_Basin
46091	K03671	trxA; thioredoxin 1	Lau_Basin_Abe_k95_226416_flag_0_multi_61.9251_len_14741_11	8.2e-17	62.1	Lau_Basin_Abe_k95_226416_flag_0_multi_61.9251_len_14741_11	Plume	Lau_Basin
46091	K03671	trxA; thioredoxin 1	Lau_Basin_Kilo_Moana_k95_290728_flag_0_multi_75.2237_len_14741_11	9e-17	62.1	Lau_Basin_Kilo_Moana_k95_290728_flag_0_multi_75.2237_len_14741_11	Plume	Lau_Basin
46091	K03671	trxA; thioredoxin 1	Lau_Basin_Mariner_k95_344328_flag_0_multi_10.1944_len_21902_13	4e-17	62.1	Lau_Basin_Mariner_k95_344328_flag_0_multi_10.1944_len_21902_13	Plume	Lau_Basin
46091	K03671	trxA; thioredoxin 1	Lau_Basin_Tahi_Moana_k95_66754_flag_0_multi_49.4194_len_12852_5	6.6e-17	62.1	Lau_Basin_Tahi_Moana_k95_66754_flag_0_multi_49.4194_len_12852_5	Plume	Lau_Basin
46094	VOG01835	sp|Q6GZN1|094L_FRG3G Uncharacterized protein 094L	Lau_Basin_Tahi_Moana_k95_670088_flag_1_multi_2.0000_len_1066_1	2.4e-16	58.3	Lau_Basin_Tahi_Moana_k95_670088_flag_1_multi_2.0000_len_1066_1	Plume	Lau_Basin
46094	VOG01835	sp|Q6GZN1|094L_FRG3G Uncharacterized protein 094L	Lau_Basin_Tahi_Moana_k95_884253_flag_0_multi_4.9930_len_5771_8	7.4e-18	63.2	vRhyme_113__Lau_Basin_Tahi_Moana_k95_884253_flag_0_multi_4.9930_len_5771_8	Plume	Lau_Basin
46094	VOG01835	sp|Q6GZN1|094L_FRG3G Uncharacterized protein 094L	Lau_Basin_Tahi_Moana_k95_905481_flag_0_multi_3.8516_len_2460_4	2.5e-17	61.6	Lau_Basin_Tahi_Moana_k95_905481_flag_0_multi_3.8516_len_2460_4	Plume	Lau_Basin
46097	VOG10140	REFSEQ DNA replication initiation protein	Lau_Basin_Abe_k95_730228_flag_3_multi_18.0030_len_6164_6	6.7e-80	268.1	Lau_Basin_Abe_k95_730228_flag_3_multi_18.0030_len_6164_6	Plume	Lau_Basin
46097	VOG10140	REFSEQ DNA replication initiation protein	Lau_Basin_Tahi_Moana_k95_670526_flag_3_multi_44.0000_len_6164_3	3.4e-80	268.1	Lau_Basin_Tahi_Moana_k95_670526_flag_3_multi_44.0000_len_6164_3	Plume	Lau_Basin
46098	VOG15565	REFSEQ hypothetical protein	Lau_Basin_Abe_k95_730228_flag_3_multi_18.0030_len_6164_7	3.5e-26	90.8	Lau_Basin_Abe_k95_730228_flag_3_multi_18.0030_len_6164_7	Plume	Lau_Basin
46098	VOG15565	REFSEQ hypothetical protein	Lau_Basin_Tahi_Moana_k95_670526_flag_3_multi_44.0000_len_6164_4	1.8e-26	90.8	Lau_Basin_Tahi_Moana_k95_670526_flag_3_multi_44.0000_len_6164_4	Plume	Lau_Basin
46106	VOG00325	REFSEQ hypothetical protein	Lau_Basin_Abe_k95_612047_flag_1_multi_4.7823_len_1969_4	4e-11	42.7	Lau_Basin_Abe_k95_612047_flag_1_multi_4.7823_len_1969_4	Plume	Lau_Basin
46106	VOG00325	REFSEQ hypothetical protein	Lau_Basin_Tahi_Moana_k95_676635_flag_1_multi_5.4278_len_1598_3	1.9e-11	42.7	Lau_Basin_Tahi_Moana_k95_676635_flag_1_multi_5.4278_len_1598_3	Plume	Lau_Basin
46108	VOG01507	sp|P03765|NINB_LAMBD Protein ninB	Lau_Basin_Kilo_Moana_k95_811802_flag_0_multi_19.5912_len_2524_1	5.5e-13	47.9	vRhyme_15__Lau_Basin_Kilo_Moana_k95_811802_flag_0_multi_19.5912_len_2524_1	Plume	Lau_Basin
46108	VOG01507	sp|P03765|NINB_LAMBD Protein ninB	Lau_Basin_Tahi_Moana_k95_67990_flag_0_multi_27.7935_len_2507_1	3.6e-13	47.9	Lau_Basin_Tahi_Moana_k95_67990_flag_0_multi_27.7935_len_2507_1	Plume	Lau_Basin
46110	VOG02562	REFSEQ hypothetical protein	Cayman_Shallow_k95_638531_flag_1_multi_4.0000_len_9983_3	6.5e-18	61.9	vRhyme_7__Cayman_Shallow_k95_638531_flag_1_multi_4.0000_len_9983_3	Plume	Cayman
46110	VOG02562	REFSEQ hypothetical protein	Lau_Basin_Abe_k95_1272154_flag_0_multi_11.7181_len_2947_3	1.3e-16	59.8	Lau_Basin_Abe_k95_1272154_flag_0_multi_11.7181_len_2947_3	Plume	Lau_Basin
46110	VOG02562	REFSEQ hypothetical protein	Lau_Basin_Kilo_Moana_k95_270424_flag_0_multi_11.5601_len_2957_3	9.6e-17	59.8	Lau_Basin_Kilo_Moana_k95_270424_flag_0_multi_11.5601_len_2957_3	Plume	Lau_Basin
46110	VOG02562	REFSEQ hypothetical protein	Lau_Basin_Tahi_Moana_k95_1055612_flag_1_multi_6.4404_len_2286_3	6.2e-17	59.8	Lau_Basin_Tahi_Moana_k95_1055612_flag_1_multi_6.4404_len_2286_3	Plume	Lau_Basin
46110	VOG02562	REFSEQ hypothetical protein	Lau_Basin_Tahi_Moana_k95_634189_flag_1_multi_11.0029_len_5243_1	1.7e-18	64.9	Lau_Basin_Tahi_Moana_k95_634189_flag_1_multi_11.0029_len_5243_1	Plume	Lau_Basin
46110	VOG02562	REFSEQ hypothetical protein	Lau_Basin_Tahi_Moana_k95_682177_flag_0_multi_14.2463_len_2332_2	3.1e-17	60.9	Lau_Basin_Tahi_Moana_k95_682177_flag_0_multi_14.2463_len_2332_2	Plume	Lau_Basin
46111	VOG01026	REFSEQ hypothetical protein	Axial_Plume_NODE_1151_length_8377_cov_4.128485_5	2.9e-16	57	vRhyme_46__Axial_Plume_NODE_1151_length_8377_cov_4.128485_5	Plume	Axial
46111	VOG01026	REFSEQ hypothetical protein	Lau_Basin_Abe_k95_1861804_flag_0_multi_95.2391_len_5185_1	6e-16	58	vRhyme_101__Lau_Basin_Abe_k95_1861804_flag_0_multi_95.2391_len_5185_1	Plume	Lau_Basin
46111	VOG01026	REFSEQ hypothetical protein	Lau_Basin_Abe_k95_403292_flag_0_multi_25.9369_len_2996_1	1.8e-17	63	Lau_Basin_Abe_k95_403292_flag_0_multi_25.9369_len_2996_1	Plume	Lau_Basin
46111	VOG01026	REFSEQ hypothetical protein	Lau_Basin_Abe_k95_449645_flag_0_multi_19.4210_len_64393_12	3.1e-15	55.8	Lau_Basin_Abe_k95_449645_flag_0_multi_19.4210_len_64393_12	Plume	Lau_Basin
46111	VOG01026	REFSEQ hypothetical protein	Lau_Basin_Abe_k95_566501_flag_0_multi_6.5330_len_3290_2	3.3e-16	58.9	vRhyme_26__Lau_Basin_Abe_k95_566501_flag_0_multi_6.5330_len_3290_2	Plume	Lau_Basin
46111	VOG01026	REFSEQ hypothetical protein	Lau_Basin_Abe_k95_938721_flag_1_multi_5.0030_len_2759_3	1.3e-17	63.5	Lau_Basin_Abe_k95_938721_flag_1_multi_5.0030_len_2759_3	Plume	Lau_Basin
46111	VOG01026	REFSEQ hypothetical protein	Lau_Basin_Kilo_Moana_k95_126084_flag_0_multi_114.8298_len_5214_1	4.4e-16	58	vRhyme_166__Lau_Basin_Kilo_Moana_k95_126084_flag_0_multi_114.8298_len_5214_1	Plume	Lau_Basin
46111	VOG01026	REFSEQ hypothetical protein	Lau_Basin_Kilo_Moana_k95_485509_flag_0_multi_34.0665_len_2996_1	1.4e-17	63	vRhyme_4__Lau_Basin_Kilo_Moana_k95_485509_flag_0_multi_34.0665_len_2996_1	Plume	Lau_Basin
46111	VOG01026	REFSEQ hypothetical protein	Lau_Basin_Kilo_Moana_k95_614202_flag_0_multi_7.1418_len_9525_4	9.7e-18	63.5	Lau_Basin_Kilo_Moana_k95_614202_flag_0_multi_7.1418_len_9525_4	Plume	Lau_Basin
46111	VOG01026	REFSEQ hypothetical protein	Lau_Basin_Kilo_Moana_k95_865738_flag_0_multi_29.2425_len_64393_12	2.2e-15	55.8	Lau_Basin_Kilo_Moana_k95_865738_flag_0_multi_29.2425_len_64393_12	Plume	Lau_Basin
46111	VOG01026	REFSEQ hypothetical protein	Lau_Basin_Tahi_Moana_k95_143047_flag_0_multi_96.3394_len_5569_1	3.1e-16	58	vRhyme_108__Lau_Basin_Tahi_Moana_k95_143047_flag_0_multi_96.3394_len_5569_1	Plume	Lau_Basin
46111	VOG01026	REFSEQ hypothetical protein	Lau_Basin_Tahi_Moana_k95_521652_flag_0_multi_20.9273_len_2996_1	9.6e-18	63	Lau_Basin_Tahi_Moana_k95_521652_flag_0_multi_20.9273_len_2996_1	Plume	Lau_Basin
46111	VOG01026	REFSEQ hypothetical protein	Lau_Basin_Tahi_Moana_k95_612677_flag_0_multi_15.9871_len_11063_12	1.5e-15	55.8	Lau_Basin_Tahi_Moana_k95_612677_flag_0_multi_15.9871_len_11063_12	Plume	Lau_Basin
46111	VOG01026	REFSEQ hypothetical protein	Lau_Basin_Tahi_Moana_k95_685649_flag_0_multi_5.6393_len_4581_6	2.1e-17	61.7	Lau_Basin_Tahi_Moana_k95_685649_flag_0_multi_5.6393_len_4581_6	Plume	Lau_Basin
46111	VOG01026	REFSEQ hypothetical protein	Lau_Basin_Tahi_Moana_k95_839412_flag_0_multi_3.6747_len_3495_3	7.5e-18	63.1	vRhyme_9__Lau_Basin_Tahi_Moana_k95_839412_flag_0_multi_3.6747_len_3495_3	Plume	Lau_Basin
46111	VOG01026	REFSEQ hypothetical protein	Lau_Basin_Tui_Malila_k95_215127_flag_1_multi_7.4167_len_20232_23	3.8e-17	60	Lau_Basin_Tui_Malila_k95_215127_flag_1_multi_7.4167_len_20232_23	Plume	Lau_Basin
46112	VOG00551	REFSEQ hypothetical protein	Guaymas_Basin_k95_592657_flag_0_multi_7.3701_len_1492_2	1.3e-23	81.7	Guaymas_Basin_k95_592657_flag_0_multi_7.3701_len_1492_2	Plume	Guaymas
46112	VOG00551	REFSEQ hypothetical protein	Lau_Basin_Abe_k95_585550_flag_0_multi_5.0000_len_1446_2	8.8e-24	82.9	Lau_Basin_Abe_k95_585550_flag_0_multi_5.0000_len_1446_2	Plume	Lau_Basin
46112	VOG00551	REFSEQ hypothetical protein	Lau_Basin_Kilo_Moana_k95_1293447_flag_1_multi_5.8350_len_2156_2	1e-23	82.3	vRhyme_84__Lau_Basin_Kilo_Moana_k95_1293447_flag_1_multi_5.8350_len_2156_2	Plume	Lau_Basin
46112	VOG00551	REFSEQ hypothetical protein	Lau_Basin_Tahi_Moana_k95_685973_flag_1_multi_3.1005_len_1826_2	5.7e-25	85.7	Lau_Basin_Tahi_Moana_k95_685973_flag_1_multi_3.1005_len_1826_2	Plume	Lau_Basin
46112	VOG00551	REFSEQ hypothetical protein	Lau_Basin_Tui_Malila_k95_594783_flag_0_multi_4.9875_len_2012_4	9.1e-25	84.1	Lau_Basin_Tui_Malila_k95_594783_flag_0_multi_4.9875_len_2012_4	Plume	Lau_Basin
46117	VOG00120	sp|P00452|RIR1_ECOLI Ribonucleoside-diphosphate reductase 1 subunit alpha	Lau_Basin_Abe_k95_1041540_flag_0_multi_7.3281_len_8118_1	2.2e-109	365.9	Lau_Basin_Abe_k95_1041540_flag_0_multi_7.3281_len_8118_1	Plume	Lau_Basin
46117	VOG00120	sp|P00452|RIR1_ECOLI Ribonucleoside-diphosphate reductase 1 subunit alpha	Lau_Basin_Abe_k95_770111_flag_0_multi_30.9315_len_12112_16	6.6e-107	357.7	Lau_Basin_Abe_k95_770111_flag_0_multi_30.9315_len_12112_16	Plume	Lau_Basin
46117	VOG00120	sp|P00452|RIR1_ECOLI Ribonucleoside-diphosphate reductase 1 subunit alpha	Lau_Basin_Kilo_Moana_k95_967043_flag_0_multi_46.2676_len_5147_9	6.9e-108	360.5	Lau_Basin_Kilo_Moana_k95_967043_flag_0_multi_46.2676_len_5147_9	Plume	Lau_Basin
46117	VOG00120	sp|P00452|RIR1_ECOLI Ribonucleoside-diphosphate reductase 1 subunit alpha	Lau_Basin_Tahi_Moana_k95_56653_flag_0_multi_29.8097_len_8116_1	3.1e-107	357.7	Lau_Basin_Tahi_Moana_k95_56653_flag_0_multi_29.8097_len_8116_1	Plume	Lau_Basin
46117	VOG00120	sp|P00452|RIR1_ECOLI Ribonucleoside-diphosphate reductase 1 subunit alpha	Lau_Basin_Tahi_Moana_k95_687992_flag_0_multi_13.9052_len_4886_1	1.6e-90	302.4	Lau_Basin_Tahi_Moana_k95_687992_flag_0_multi_13.9052_len_4886_1	Plume	Lau_Basin
46117	VOG00120	sp|P00452|RIR1_ECOLI Ribonucleoside-diphosphate reductase 1 subunit alpha	Lau_Basin_Tahi_Moana_k95_800841_flag_0_multi_22.1776_len_2162_1	2.6e-109	364.6	Lau_Basin_Tahi_Moana_k95_800841_flag_0_multi_22.1776_len_2162_1	Plume	Lau_Basin
46117	VOG00120	sp|P00452|RIR1_ECOLI Ribonucleoside-diphosphate reductase 1 subunit alpha	Lau_Basin_Tui_Malila_k95_714132_flag_1_multi_3.0000_len_4277_6	4.5e-108	359.5	vRhyme_12__Lau_Basin_Tui_Malila_k95_714132_flag_1_multi_3.0000_len_4277_6	Plume	Lau_Basin
46121	VOG14346	REFSEQ hypothetical protein	Lau_Basin_Kilo_Moana_k95_443254_flag_1_multi_5.0000_len_1686_3	2.3e-24	84.9	Lau_Basin_Kilo_Moana_k95_443254_flag_1_multi_5.0000_len_1686_3	Plume	Lau_Basin
46121	VOG14346	REFSEQ hypothetical protein	Lau_Basin_Tahi_Moana_k95_393342_flag_1_multi_6.5316_len_4331_8	1e-23	82.2	Lau_Basin_Tahi_Moana_k95_393342_flag_1_multi_6.5316_len_4331_8	Plume	Lau_Basin
46121	VOG14346	REFSEQ hypothetical protein	Lau_Basin_Tahi_Moana_k95_690083_flag_1_multi_6.9107_len_4595_9	1.3e-24	84.9	Lau_Basin_Tahi_Moana_k95_690083_flag_1_multi_6.9107_len_4595_9	Plume	Lau_Basin
46122	VOG16347	REFSEQ hypothetical protein	Lau_Basin_Abe_k95_1220660_flag_0_multi_14.4873_len_6918_11	9.7e-17	60.3	vRhyme_51__Lau_Basin_Abe_k95_1220660_flag_0_multi_14.4873_len_6918_11	Plume	Lau_Basin
46122	VOG16347	REFSEQ hypothetical protein	Lau_Basin_Abe_k95_984948_flag_1_multi_6.2370_len_1859_5	3.7e-16	58.4	Lau_Basin_Abe_k95_984948_flag_1_multi_6.2370_len_1859_5	Plume	Lau_Basin
46122	VOG16347	REFSEQ hypothetical protein	Lau_Basin_Kilo_Moana_k95_351493_flag_0_multi_21.4797_len_7326_11	7.3e-17	60.3	Lau_Basin_Kilo_Moana_k95_351493_flag_0_multi_21.4797_len_7326_11	Plume	Lau_Basin
46122	VOG16347	REFSEQ hypothetical protein	Lau_Basin_Tahi_Moana_k95_692967_flag_0_multi_17.7257_len_1473_3	5.1e-17	60.3	Lau_Basin_Tahi_Moana_k95_692967_flag_0_multi_17.7257_len_1473_3	Plume	Lau_Basin
46126	VOG01047	REFSEQ hypothetical protein	Lau_Basin_Abe_k95_701918_flag_0_multi_15.8659_len_2145_1	3e-33	113.5	vRhyme_24__Lau_Basin_Abe_k95_701918_flag_0_multi_15.8659_len_2145_1	Plume	Lau_Basin
46126	VOG01047	REFSEQ hypothetical protein	Lau_Basin_Mariner_k95_499043_flag_1_multi_3.9890_len_2825_4	7.7e-34	113.5	vRhyme_5__Lau_Basin_Mariner_k95_499043_flag_1_multi_3.9890_len_2825_4	Plume	Lau_Basin
46126	VOG01047	REFSEQ hypothetical protein	Lau_Basin_Tahi_Moana_k95_694503_flag_0_multi_18.8630_len_6020_1	1.4e-33	113.5	Lau_Basin_Tahi_Moana_k95_694503_flag_0_multi_18.8630_len_6020_1	Plume	Lau_Basin
46128	VOG00109	sp|Q38087|DPOL_BPR69 DNA-directed DNA polymerase	Guaymas_Basin_k95_466219_flag_0_multi_10.0105_len_9432_8	1e-160	535.1	Guaymas_Basin_k95_466219_flag_0_multi_10.0105_len_9432_8	Plume	Guaymas
46128	VOG00109	sp|Q38087|DPOL_BPR69 DNA-directed DNA polymerase	Guaymas_Basin_k95_722563_flag_1_multi_4.0000_len_11182_5	2.6e-155	517.3	Guaymas_Basin_k95_722563_flag_1_multi_4.0000_len_11182_5	Plume	Guaymas
46128	VOG00109	sp|Q38087|DPOL_BPR69 DNA-directed DNA polymerase	Lau_Basin_Abe_k95_389186_flag_0_multi_13.5568_len_13582_18	1.5e-160	535.1	Lau_Basin_Abe_k95_389186_flag_0_multi_13.5568_len_13582_18	Plume	Lau_Basin
46128	VOG00109	sp|Q38087|DPOL_BPR69 DNA-directed DNA polymerase	Lau_Basin_Kilo_Moana_k95_1050524_flag_0_multi_16.4738_len_4515_3	1.2e-160	535.1	vRhyme_89__Lau_Basin_Kilo_Moana_k95_1050524_flag_0_multi_16.4738_len_4515_3	Plume	Lau_Basin
46128	VOG00109	sp|Q38087|DPOL_BPR69 DNA-directed DNA polymerase	Lau_Basin_Mariner_k95_362989_flag_1_multi_6.0000_len_6928_7	4.2e-161	535.1	Lau_Basin_Mariner_k95_362989_flag_1_multi_6.0000_len_6928_7	Plume	Lau_Basin
46128	VOG00109	sp|Q38087|DPOL_BPR69 DNA-directed DNA polymerase	Lau_Basin_Tahi_Moana_k95_412014_flag_1_multi_4.3170_len_6080_5	6.9e-157	521.9	vRhyme_90__Lau_Basin_Tahi_Moana_k95_412014_flag_1_multi_4.3170_len_6080_5	Plume	Lau_Basin
46128	VOG00109	sp|Q38087|DPOL_BPR69 DNA-directed DNA polymerase	Lau_Basin_Tahi_Moana_k95_694503_flag_0_multi_18.8630_len_6020_6	7.5e-161	535.1	Lau_Basin_Tahi_Moana_k95_694503_flag_0_multi_18.8630_len_6020_6	Plume	Lau_Basin
46130	VOG01109	sp|P04529|UVSX_BPT4 Recombination and repair protein	Lau_Basin_Kilo_Moana_k95_1050524_flag_0_multi_16.4738_len_4515_1	2.5e-73	245.9	vRhyme_89__Lau_Basin_Kilo_Moana_k95_1050524_flag_0_multi_16.4738_len_4515_1	Plume	Lau_Basin
46130	VOG01109	sp|P04529|UVSX_BPT4 Recombination and repair protein	Lau_Basin_Tahi_Moana_k95_694503_flag_0_multi_18.8630_len_6020_8	2.8e-73	245	Lau_Basin_Tahi_Moana_k95_694503_flag_0_multi_18.8630_len_6020_8	Plume	Lau_Basin
46131	VOG00153	REFSEQ hypothetical protein	Lau_Basin_Tahi_Moana_k95_695448_flag_0_multi_8.9563_len_4233_3	6.6e-34	115.6	Lau_Basin_Tahi_Moana_k95_695448_flag_0_multi_8.9563_len_4233_3	Plume	Lau_Basin
46131	VOG00102	sp|P29538|MTH1_HAEPA Modification methylase HpaI	Cayman_Shallow_k95_907286_flag_1_multi_7.2721_len_16076_1	3.4e-34	115.3	vRhyme_17__Cayman_Shallow_k95_907286_flag_1_multi_7.2721_len_16076_1	Plume	Cayman
46134	VOG00106	sp|Q7Y5D9|FIBL2_BPT5 L-shaped tail fiber protein p132	Guaymas_Basin_k95_287419_flag_0_multi_8.9243_len_1152_3	3e-23	80.7	Guaymas_Basin_k95_287419_flag_0_multi_8.9243_len_1152_3	Plume	Guaymas
46134	VOG00106	sp|Q7Y5D9|FIBL2_BPT5 L-shaped tail fiber protein p132	Lau_Basin_Abe_k95_811973_flag_0_multi_9.6238_len_4975_5	6.7e-23	80.3	Lau_Basin_Abe_k95_811973_flag_0_multi_9.6238_len_4975_5	Plume	Lau_Basin
46134	VOG00106	sp|Q7Y5D9|FIBL2_BPT5 L-shaped tail fiber protein p132	Lau_Basin_Kilo_Moana_k95_894486_flag_1_multi_37.0000_len_1183_3	9.8e-22	76.1	Lau_Basin_Kilo_Moana_k95_894486_flag_1_multi_37.0000_len_1183_3	Plume	Lau_Basin
46134	VOG00106	sp|Q7Y5D9|FIBL2_BPT5 L-shaped tail fiber protein p132	Lau_Basin_Tahi_Moana_k95_698766_flag_1_multi_6.6654_len_1135_3	3.1e-23	80.3	Lau_Basin_Tahi_Moana_k95_698766_flag_1_multi_6.6654_len_1135_3	Plume	Lau_Basin
46136	VOG24530	REFSEQ hypothetical protein	Lau_Basin_Abe_k95_476_flag_0_multi_6.5628_len_1449_4	4.1e-16	58.3	Lau_Basin_Abe_k95_476_flag_0_multi_6.5628_len_1449_4	Plume	Lau_Basin
46136	VOG24530	REFSEQ hypothetical protein	Lau_Basin_Tahi_Moana_k95_706478_flag_0_multi_6.2055_len_2144_1	2e-16	58.3	Lau_Basin_Tahi_Moana_k95_706478_flag_0_multi_6.2055_len_2144_1	Plume	Lau_Basin
46137	VOG02515	REFSEQ hypothetical protein	Cayman_Shallow_k95_777599_flag_1_multi_4.0000_len_7029_3	8.2e-14	49.1	vRhyme_6__Cayman_Shallow_k95_777599_flag_1_multi_4.0000_len_7029_3	Plume	Cayman
46137	VOG02515	REFSEQ hypothetical protein	Lau_Basin_Abe_k95_476_flag_0_multi_6.5628_len_1449_2	8.6e-16	57.4	Lau_Basin_Abe_k95_476_flag_0_multi_6.5628_len_1449_2	Plume	Lau_Basin
46137	VOG02515	REFSEQ hypothetical protein	Lau_Basin_Abe_k95_551049_flag_0_multi_105.8544_len_1242_2	9.1e-13	47.6	Lau_Basin_Abe_k95_551049_flag_0_multi_105.8544_len_1242_2	Plume	Lau_Basin
46137	VOG02515	REFSEQ hypothetical protein	Lau_Basin_Abe_k95_690221_flag_0_multi_11.8490_len_1790_3	4.7e-15	55	Lau_Basin_Abe_k95_690221_flag_0_multi_11.8490_len_1790_3	Plume	Lau_Basin
46137	VOG02515	REFSEQ hypothetical protein	Lau_Basin_Mariner_k95_327747_flag_1_multi_9.5454_len_2231_5	2.4e-13	47.6	vRhyme_16__Lau_Basin_Mariner_k95_327747_flag_1_multi_9.5454_len_2231_5	Plume	Lau_Basin
46137	VOG02515	REFSEQ hypothetical protein	Lau_Basin_Mariner_k95_349359_flag_0_multi_73.6424_len_1826_3	2.1e-15	54.2	Lau_Basin_Mariner_k95_349359_flag_0_multi_73.6424_len_1826_3	Plume	Lau_Basin
46137	VOG02515	REFSEQ hypothetical protein	Lau_Basin_Mariner_k95_764370_flag_0_multi_14.6176_len_1026_3	4.4e-14	50	Lau_Basin_Mariner_k95_764370_flag_0_multi_14.6176_len_1026_3	Plume	Lau_Basin
46137	VOG02515	REFSEQ hypothetical protein	Lau_Basin_Tahi_Moana_k95_201678_flag_0_multi_10.8474_len_2133_2	3.1e-15	54.5	Lau_Basin_Tahi_Moana_k95_201678_flag_0_multi_10.8474_len_2133_2	Plume	Lau_Basin
46137	VOG02515	REFSEQ hypothetical protein	Lau_Basin_Tahi_Moana_k95_706478_flag_0_multi_6.2055_len_2144_3	3.7e-15	54.4	Lau_Basin_Tahi_Moana_k95_706478_flag_0_multi_6.2055_len_2144_3	Plume	Lau_Basin
46137	VOG02515	REFSEQ hypothetical protein	Lau_Basin_Tui_Malila_k95_325665_flag_0_multi_5.7156_len_2089_1	3.9e-11	40.3	vRhyme_5__Lau_Basin_Tui_Malila_k95_325665_flag_0_multi_5.7156_len_2089_1	Plume	Lau_Basin
46138	VOG04842	REFSEQ hypothetical protein	Lau_Basin_Abe_k95_214699_flag_0_multi_8.9332_len_5033_4	1.7e-57	193.7	vRhyme_26__Lau_Basin_Abe_k95_214699_flag_0_multi_8.9332_len_5033_4	Plume	Lau_Basin
46138	VOG04842	REFSEQ hypothetical protein	Lau_Basin_Kilo_Moana_k95_1221542_flag_0_multi_4.0000_len_3092_7	2.8e-57	192.5	vRhyme_34__Lau_Basin_Kilo_Moana_k95_1221542_flag_0_multi_4.0000_len_3092_7	Plume	Lau_Basin
46138	VOG04842	REFSEQ hypothetical protein	Lau_Basin_Tahi_Moana_k95_711447_flag_1_multi_3.0581_len_2263_4	3.2e-56	188.5	Lau_Basin_Tahi_Moana_k95_711447_flag_1_multi_3.0581_len_2263_4	Plume	Lau_Basin
46139	VOG00149	sp|A9CRB8|TAIL_BPMR1 Putative tail protein	Lau_Basin_Kilo_Moana_k95_674810_flag_1_multi_368.0000_len_2086_3	1.1e-11	43.7	Lau_Basin_Kilo_Moana_k95_674810_flag_1_multi_368.0000_len_2086_3	Plume	Lau_Basin
46139	VOG00149	sp|A9CRB8|TAIL_BPMR1 Putative tail protein	Lau_Basin_Tahi_Moana_k95_711863_flag_0_multi_5.3463_len_3026_3	4.2e-12	44.4	Lau_Basin_Tahi_Moana_k95_711863_flag_0_multi_5.3463_len_3026_3	Plume	Lau_Basin
46140	VOG10132	REFSEQ hypothetical protein	Guaymas_Basin_k95_1021431_flag_0_multi_12.2387_len_2584_3	2.1e-42	142.2	Guaymas_Basin_k95_1021431_flag_0_multi_12.2387_len_2584_3	Plume	Guaymas
46140	VOG10132	REFSEQ hypothetical protein	Lau_Basin_Tahi_Moana_k95_712576_flag_1_multi_4.0000_len_1193_3	2.2e-42	141.8	Lau_Basin_Tahi_Moana_k95_712576_flag_1_multi_4.0000_len_1193_3	Plume	Lau_Basin
46141	K06909	xtmB; phage terminase large subunit	Axial_Plume_NODE_192_length_20225_cov_1.612250_19	9e-94	313.6	vRhyme_13__Axial_Plume_NODE_192_length_20225_cov_1.612250_19	Plume	Axial
46141	K06909	xtmB; phage terminase large subunit	Lau_Basin_Abe_k95_359282_flag_0_multi_19.3537_len_6940_2	2.1e-98	330.3	Lau_Basin_Abe_k95_359282_flag_0_multi_19.3537_len_6940_2	Plume	Lau_Basin
46141	K06909	xtmB; phage terminase large subunit	Lau_Basin_Tahi_Moana_k95_712698_flag_0_multi_33.3087_len_10238_2	6.9e-98	328.3	Lau_Basin_Tahi_Moana_k95_712698_flag_0_multi_33.3087_len_10238_2	Plume	Lau_Basin
46143	VOG01452	REFSEQ hypothetical protein	Lau_Basin_Abe_k95_389053_flag_0_multi_14.9943_len_3768_4	5.6e-13	47.4	vRhyme_63__Lau_Basin_Abe_k95_389053_flag_0_multi_14.9943_len_3768_4	Plume	Lau_Basin
46143	VOG01452	REFSEQ hypothetical protein	Lau_Basin_Kilo_Moana_k95_1271759_flag_0_multi_17.1946_len_2125_4	3.6e-13	47.6	Lau_Basin_Kilo_Moana_k95_1271759_flag_0_multi_17.1946_len_2125_4	Plume	Lau_Basin
46143	VOG01452	REFSEQ hypothetical protein	Lau_Basin_Tahi_Moana_k95_712698_flag_0_multi_33.3087_len_10238_8	2.5e-13	47.4	Lau_Basin_Tahi_Moana_k95_712698_flag_0_multi_33.3087_len_10238_8	Plume	Lau_Basin
46145	VOG01969	REFSEQ hypothetical protein	Lau_Basin_Abe_k95_1803552_flag_1_multi_5.0000_len_9631_2	1.5e-285	950	vRhyme_46__Lau_Basin_Abe_k95_1803552_flag_1_multi_5.0000_len_9631_2	Plume	Lau_Basin
46145	VOG01969	REFSEQ hypothetical protein	Lau_Basin_Kilo_Moana_k95_212454_flag_1_multi_7.0000_len_8387_1	1.6e-264	879.9	Lau_Basin_Kilo_Moana_k95_212454_flag_1_multi_7.0000_len_8387_1	Plume	Lau_Basin
46145	VOG01969	REFSEQ hypothetical protein	Lau_Basin_Tahi_Moana_k95_715633_flag_0_multi_7.0137_len_13193_3	8.19999999999999e-286	949.8	Lau_Basin_Tahi_Moana_k95_715633_flag_0_multi_7.0137_len_13193_3	Plume	Lau_Basin
46148	VOG23644	REFSEQ hypothetical protein	Lau_Basin_Abe_k95_725797_flag_0_multi_7.0716_len_2733_1	2.2e-46	157.8	vRhyme_133__Lau_Basin_Abe_k95_725797_flag_0_multi_7.0716_len_2733_1	Plume	Lau_Basin
46148	VOG23644	REFSEQ hypothetical protein	Lau_Basin_Tahi_Moana_k95_720967_flag_1_multi_2.0000_len_1743_1	4.8e-38	129.1	Lau_Basin_Tahi_Moana_k95_720967_flag_1_multi_2.0000_len_1743_1	Plume	Lau_Basin
46150	VOG00325	REFSEQ hypothetical protein	Lau_Basin_Abe_k95_518894_flag_0_multi_10.7840_len_2748_3	2.2e-11	43.5	Lau_Basin_Abe_k95_518894_flag_0_multi_10.7840_len_2748_3	Plume	Lau_Basin
46150	VOG00325	REFSEQ hypothetical protein	Lau_Basin_Abe_k95_620376_flag_0_multi_3.9787_len_1647_3	1.1e-11	44.5	Lau_Basin_Abe_k95_620376_flag_0_multi_3.9787_len_1647_3	Plume	Lau_Basin
46150	VOG00325	REFSEQ hypothetical protein	Lau_Basin_Kilo_Moana_k95_281439_flag_0_multi_75.9922_len_3285_5	1e-11	44.2	Lau_Basin_Kilo_Moana_k95_281439_flag_0_multi_75.9922_len_3285_5	Plume	Lau_Basin
46150	VOG00325	REFSEQ hypothetical protein	Lau_Basin_Tahi_Moana_k95_378781_flag_0_multi_11.2666_len_1779_2	6.8e-13	47.2	Lau_Basin_Tahi_Moana_k95_378781_flag_0_multi_11.2666_len_1779_2	Plume	Lau_Basin
46150	VOG00325	REFSEQ hypothetical protein	Lau_Basin_Tahi_Moana_k95_722681_flag_1_multi_17.2110_len_2597_5	4.3e-12	44.8	Lau_Basin_Tahi_Moana_k95_722681_flag_1_multi_17.2110_len_2597_5	Plume	Lau_Basin
46150	VOG00325	REFSEQ hypothetical protein	Lau_Basin_Tahi_Moana_k95_983325_flag_0_multi_11.0032_len_1667_2	5e-12	44.5	Lau_Basin_Tahi_Moana_k95_983325_flag_0_multi_11.0032_len_1667_2	Plume	Lau_Basin
46153	K06909	xtmB; phage terminase large subunit	Lau_Basin_Kilo_Moana_k95_1418882_flag_0_multi_52.5352_len_5407_6	3.1e-49	168.5	Lau_Basin_Kilo_Moana_k95_1418882_flag_0_multi_52.5352_len_5407_6	Plume	Lau_Basin
46153	K06909	xtmB; phage terminase large subunit	Lau_Basin_Tahi_Moana_k95_723871_flag_0_multi_13.5907_len_5407_6	2e-49	168.5	Lau_Basin_Tahi_Moana_k95_723871_flag_0_multi_13.5907_len_5407_6	Plume	Lau_Basin
46155	VOG00686	sp|Q38442|GP7_BPSPP Minor head protein GP7	Axial_Plume_NODE_4051_length_4079_cov_1.545547_2	1.3e-53	180.2	vRhyme_7__Axial_Plume_NODE_4051_length_4079_cov_1.545547_2	Plume	Axial
46155	VOG00686	sp|Q38442|GP7_BPSPP Minor head protein GP7	Lau_Basin_Kilo_Moana_k95_739134_flag_0_multi_11.9028_len_3480_3	3.5e-53	180.4	Lau_Basin_Kilo_Moana_k95_739134_flag_0_multi_11.9028_len_3480_3	Plume	Lau_Basin
46155	VOG00686	sp|Q38442|GP7_BPSPP Minor head protein GP7	Lau_Basin_Tahi_Moana_k95_726277_flag_1_multi_6.9671_len_3377_3	2.2e-53	180.4	Lau_Basin_Tahi_Moana_k95_726277_flag_1_multi_6.9671_len_3377_3	Plume	Lau_Basin
46157	VOG18512	REFSEQ hypothetical protein	Lau_Basin_Abe_k95_1858282_flag_0_multi_3.9902_len_3154_6	2.1e-18	65.6	vRhyme_94__Lau_Basin_Abe_k95_1858282_flag_0_multi_3.9902_len_3154_6	Plume	Lau_Basin
46157	VOG18512	REFSEQ hypothetical protein	Lau_Basin_Kilo_Moana_k95_1212863_flag_0_multi_12.0000_len_3272_3	3.5e-18	64.5	Lau_Basin_Kilo_Moana_k95_1212863_flag_0_multi_12.0000_len_3272_3	Plume	Lau_Basin
46157	VOG18512	REFSEQ hypothetical protein	Lau_Basin_Tahi_Moana_k95_726489_flag_0_multi_8.0378_len_3907_5	9.6e-19	65.7	Lau_Basin_Tahi_Moana_k95_726489_flag_0_multi_8.0378_len_3907_5	Plume	Lau_Basin
46158	VOG20173	REFSEQ hypothetical protein	Lau_Basin_Kilo_Moana_k95_631953_flag_0_multi_21.9654_len_2521_4	2.5e-17	61.9	Lau_Basin_Kilo_Moana_k95_631953_flag_0_multi_21.9654_len_2521_4	Plume	Lau_Basin
46158	VOG20173	REFSEQ hypothetical protein	Lau_Basin_Tahi_Moana_k95_726535_flag_1_multi_3.9271_len_1700_2	1.5e-17	61.9	Lau_Basin_Tahi_Moana_k95_726535_flag_1_multi_3.9271_len_1700_2	Plume	Lau_Basin
46163	VOG00025	sp|A4XQF5|Y803_PSEMY PKHD-type hydroxylase Pmen_0803	Lau_Basin_Abe_k95_676279_flag_1_multi_12.9773_len_4404_2	2.1e-43	148.3	Lau_Basin_Abe_k95_676279_flag_1_multi_12.9773_len_4404_2	Plume	Lau_Basin
46163	VOG00025	sp|A4XQF5|Y803_PSEMY PKHD-type hydroxylase Pmen_0803	Lau_Basin_Kilo_Moana_k95_1137505_flag_0_multi_9.9755_len_1932_3	1.5e-40	138.6	Lau_Basin_Kilo_Moana_k95_1137505_flag_0_multi_9.9755_len_1932_3	Plume	Lau_Basin
46163	VOG00025	sp|A4XQF5|Y803_PSEMY PKHD-type hydroxylase Pmen_0803	Lau_Basin_Tahi_Moana_k95_728_flag_0_multi_26.2761_len_3999_6	1.1e-43	148.3	Lau_Basin_Tahi_Moana_k95_728_flag_0_multi_26.2761_len_3999_6	Plume	Lau_Basin
46165	VOG09757	REFSEQ hypothetical protein	Lau_Basin_Abe_k95_676543_flag_3_multi_7.0015_len_4628_9	3.6e-17	61.8	Lau_Basin_Abe_k95_676543_flag_3_multi_7.0015_len_4628_9	Plume	Lau_Basin
46165	VOG09757	REFSEQ hypothetical protein	Lau_Basin_Tahi_Moana_k95_525460_flag_1_multi_8.0000_len_4118_7	3.1e-15	54.3	Lau_Basin_Tahi_Moana_k95_525460_flag_1_multi_8.0000_len_4118_7	Plume	Lau_Basin
46165	VOG09757	REFSEQ hypothetical protein	Lau_Basin_Tahi_Moana_k95_729622_flag_1_multi_3.0000_len_1912_4	2.4e-17	61.5	Lau_Basin_Tahi_Moana_k95_729622_flag_1_multi_3.0000_len_1912_4	Plume	Lau_Basin
46177	VOG00325	REFSEQ hypothetical protein	Lau_Basin_Abe_k95_1315837_flag_1_multi_4.5176_len_3329_6	2.9e-14	52.8	Lau_Basin_Abe_k95_1315837_flag_1_multi_4.5176_len_3329_6	Plume	Lau_Basin
46177	VOG00325	REFSEQ hypothetical protein	Lau_Basin_Abe_k95_429572_flag_0_multi_14.9850_len_4575_6	1e-12	47.8	Lau_Basin_Abe_k95_429572_flag_0_multi_14.9850_len_4575_6	Plume	Lau_Basin
46177	VOG00325	REFSEQ hypothetical protein	Lau_Basin_Abe_k95_496108_flag_0_multi_9.0023_len_3618_5	4.9e-16	58.6	Lau_Basin_Abe_k95_496108_flag_0_multi_9.0023_len_3618_5	Plume	Lau_Basin
46177	VOG00325	REFSEQ hypothetical protein	Lau_Basin_Abe_k95_815332_flag_0_multi_16.0000_len_1741_3	4.1e-15	55.6	Lau_Basin_Abe_k95_815332_flag_0_multi_16.0000_len_1741_3	Plume	Lau_Basin
46177	VOG00325	REFSEQ hypothetical protein	Lau_Basin_Tahi_Moana_k95_372778_flag_1_multi_9.2320_len_1974_3	2.5e-13	48.9	Lau_Basin_Tahi_Moana_k95_372778_flag_1_multi_9.2320_len_1974_3	Plume	Lau_Basin
46177	VOG00325	REFSEQ hypothetical protein	Lau_Basin_Tahi_Moana_k95_741055_flag_0_multi_22.9905_len_2737_2	4.3e-15	54.5	Lau_Basin_Tahi_Moana_k95_741055_flag_0_multi_22.9905_len_2737_2	Plume	Lau_Basin
46180	VOG00031	sp|P36279|REP_TLCVA Replication-associated protein	Lau_Basin_Tahi_Moana_k95_742656_flag_3_multi_29.8073_len_1948_1	8e-14	50.3	Lau_Basin_Tahi_Moana_k95_742656_flag_3_multi_29.8073_len_1948_1	Plume	Lau_Basin
46180	VOG00031	sp|P36279|REP_TLCVA Replication-associated protein	Lau_Basin_Tui_Malila_k95_250981_flag_3_multi_13.0070_len_1948_2	2.9e-20	70.4	Lau_Basin_Tui_Malila_k95_250981_flag_3_multi_13.0070_len_1948_2	Plume	Lau_Basin
46183	VOG24542	REFSEQ hypothetical protein	Lau_Basin_Tahi_Moana_k95_744418_flag_0_multi_22.9934_len_1304_6	5.3e-11	40.8	Lau_Basin_Tahi_Moana_k95_744418_flag_0_multi_22.9934_len_1304_6	Plume	Lau_Basin
46183	VOG24542	REFSEQ hypothetical protein	Lau_Basin_Tui_Malila_k95_383141_flag_0_multi_9.9706_len_1321_4	2.6e-11	40.8	Lau_Basin_Tui_Malila_k95_383141_flag_0_multi_9.9706_len_1321_4	Plume	Lau_Basin
46186	PF04404.12	ERF superfamily	Axial_Plume_NODE_37193_length_1391_cov_0.258703_2	1.8e-28	96.5	Axial_Plume_NODE_37193_length_1391_cov_0.258703_2	Plume	Axial
46186	PF04404.12	ERF superfamily	Lau_Basin_Tahi_Moana_k95_74510_flag_1_multi_5.0000_len_7047_3	2.7e-28	96.9	Lau_Basin_Tahi_Moana_k95_74510_flag_1_multi_5.0000_len_7047_3	Plume	Lau_Basin
46189	VOG15253	REFSEQ hypothetical protein	Lau_Basin_Abe_k95_1090133_flag_0_multi_37.2654_len_3987_2	6.8e-11	41.2	Lau_Basin_Abe_k95_1090133_flag_0_multi_37.2654_len_3987_2	Plume	Lau_Basin
46189	VOG15253	REFSEQ hypothetical protein	Lau_Basin_Tahi_Moana_k95_754686_flag_0_multi_32.0532_len_3987_2	3.4e-11	41.2	Lau_Basin_Tahi_Moana_k95_754686_flag_0_multi_32.0532_len_3987_2	Plume	Lau_Basin
46190	VOG01452	REFSEQ hypothetical protein	Lau_Basin_Abe_k95_1090133_flag_0_multi_37.2654_len_3987_3	2.1e-123	411.9	Lau_Basin_Abe_k95_1090133_flag_0_multi_37.2654_len_3987_3	Plume	Lau_Basin
46190	VOG01452	REFSEQ hypothetical protein	Lau_Basin_Abe_k95_561144_flag_0_multi_33.1763_len_3623_3	1.3e-114	382.9	Lau_Basin_Abe_k95_561144_flag_0_multi_33.1763_len_3623_3	Plume	Lau_Basin
46190	VOG01452	REFSEQ hypothetical protein	Lau_Basin_Kilo_Moana_k95_617598_flag_0_multi_42.8509_len_4481_3	9.5e-115	382.9	Lau_Basin_Kilo_Moana_k95_617598_flag_0_multi_42.8509_len_4481_3	Plume	Lau_Basin
46190	VOG01452	REFSEQ hypothetical protein	Lau_Basin_Tahi_Moana_k95_255617_flag_0_multi_38.6932_len_7044_3	6e-115	382.9	Lau_Basin_Tahi_Moana_k95_255617_flag_0_multi_38.6932_len_7044_3	Plume	Lau_Basin
46190	VOG01452	REFSEQ hypothetical protein	Lau_Basin_Tahi_Moana_k95_754686_flag_0_multi_32.0532_len_3987_3	1.1e-123	411.9	Lau_Basin_Tahi_Moana_k95_754686_flag_0_multi_32.0532_len_3987_3	Plume	Lau_Basin
46191	VOG00412	REFSEQ hypothetical protein	Lau_Basin_Kilo_Moana_k95_830186_flag_1_multi_6.0000_len_4252_7	1.6e-12	46.8	Lau_Basin_Kilo_Moana_k95_830186_flag_1_multi_6.0000_len_4252_7	Plume	Lau_Basin
46191	VOG00412	REFSEQ hypothetical protein	Lau_Basin_Tahi_Moana_k95_754864_flag_0_multi_6.4325_len_2488_2	1e-12	46.8	Lau_Basin_Tahi_Moana_k95_754864_flag_0_multi_6.4325_len_2488_2	Plume	Lau_Basin
46196	VOG00517	sp|Q7Y4Y9|DNMK_BPR69 Deoxynucleotide monophosphate kinase	Lau_Basin_Abe_k95_1882712_flag_1_multi_5.0000_len_3938_3	8.5e-24	83.5	Lau_Basin_Abe_k95_1882712_flag_1_multi_5.0000_len_3938_3	Plume	Lau_Basin
46196	VOG00517	sp|Q7Y4Y9|DNMK_BPR69 Deoxynucleotide monophosphate kinase	Lau_Basin_Kilo_Moana_k95_474876_flag_1_multi_5.9823_len_10000_2	6.8e-24	83.5	vRhyme_142__Lau_Basin_Kilo_Moana_k95_474876_flag_1_multi_5.9823_len_10000_2	Plume	Lau_Basin
46196	VOG00517	sp|Q7Y4Y9|DNMK_BPR69 Deoxynucleotide monophosphate kinase	Lau_Basin_Tahi_Moana_k95_757765_flag_1_multi_5.0000_len_3760_4	4.1e-24	83.5	Lau_Basin_Tahi_Moana_k95_757765_flag_1_multi_5.0000_len_3760_4	Plume	Lau_Basin
46197	VOG03363	sp|Q9ZCV2|QUEE_RICPR 7-carboxy-7-deazaguanine synthase	Lau_Basin_Abe_k95_847647_flag_0_multi_20.3222_len_8171_3	1.2e-52	178.1	Lau_Basin_Abe_k95_847647_flag_0_multi_20.3222_len_8171_3	Plume	Lau_Basin
46197	VOG03363	sp|Q9ZCV2|QUEE_RICPR 7-carboxy-7-deazaguanine synthase	Lau_Basin_Kilo_Moana_k95_501342_flag_0_multi_31.9612_len_8620_16	2e-52	177.1	Lau_Basin_Kilo_Moana_k95_501342_flag_0_multi_31.9612_len_8620_16	Plume	Lau_Basin
46197	VOG03363	sp|Q9ZCV2|QUEE_RICPR 7-carboxy-7-deazaguanine synthase	Lau_Basin_Tahi_Moana_k95_757829_flag_0_multi_12.7056_len_6736_13	5.6e-53	178.1	Lau_Basin_Tahi_Moana_k95_757829_flag_0_multi_12.7056_len_6736_13	Plume	Lau_Basin
46198	K00789	metK; S-adenosylmethionine synthetase [EC:2.5.1.6]	Lau_Basin_Abe_k95_847647_flag_0_multi_20.3222_len_8171_2	1.1e-128	430.2	Lau_Basin_Abe_k95_847647_flag_0_multi_20.3222_len_8171_2	Plume	Lau_Basin
46198	K00789	metK; S-adenosylmethionine synthetase [EC:2.5.1.6]	Lau_Basin_Kilo_Moana_k95_501342_flag_0_multi_31.9612_len_8620_17	1.1e-128	430.5	Lau_Basin_Kilo_Moana_k95_501342_flag_0_multi_31.9612_len_8620_17	Plume	Lau_Basin
46198	K00789	metK; S-adenosylmethionine synthetase [EC:2.5.1.6]	Lau_Basin_Tahi_Moana_k95_757829_flag_0_multi_12.7056_len_6736_14	7.4e-129	430.5	Lau_Basin_Tahi_Moana_k95_757829_flag_0_multi_12.7056_len_6736_14	Plume	Lau_Basin
46199	VOG13291	REFSEQ hypothetical protein	Lau_Basin_Abe_k95_847647_flag_0_multi_20.3222_len_8171_1	3.3e-14	51.9	Lau_Basin_Abe_k95_847647_flag_0_multi_20.3222_len_8171_1	Plume	Lau_Basin
46199	VOG13291	REFSEQ hypothetical protein	Lau_Basin_Kilo_Moana_k95_501342_flag_0_multi_31.9612_len_8620_18	2.6e-14	51.9	Lau_Basin_Kilo_Moana_k95_501342_flag_0_multi_31.9612_len_8620_18	Plume	Lau_Basin
46199	VOG13291	REFSEQ hypothetical protein	Lau_Basin_Tahi_Moana_k95_757829_flag_0_multi_12.7056_len_6736_15	1.5e-14	51.9	Lau_Basin_Tahi_Moana_k95_757829_flag_0_multi_12.7056_len_6736_15	Plume	Lau_Basin
46200	VOG03311	REFSEQ hypothetical protein	Lau_Basin_Kilo_Moana_k95_982188_flag_0_multi_249.6885_len_2185_2	2.2e-19	68.8	Lau_Basin_Kilo_Moana_k95_982188_flag_0_multi_249.6885_len_2185_2	Plume	Lau_Basin
46200	VOG03311	REFSEQ hypothetical protein	Lau_Basin_Tahi_Moana_k95_758907_flag_1_multi_10.9897_len_2045_1	4.8e-15	54	Lau_Basin_Tahi_Moana_k95_758907_flag_1_multi_10.9897_len_2045_1	Plume	Lau_Basin
46201	VOG01017	REFSEQ hypothetical protein	Lau_Basin_Kilo_Moana_k95_176606_flag_1_multi_4.0000_len_1401_2	1.4e-19	69.1	Lau_Basin_Kilo_Moana_k95_176606_flag_1_multi_4.0000_len_1401_2	Plume	Lau_Basin
46201	VOG01017	REFSEQ hypothetical protein	Lau_Basin_Tahi_Moana_k95_760148_flag_1_multi_2.0000_len_1251_2	1.8e-19	68.2	Lau_Basin_Tahi_Moana_k95_760148_flag_1_multi_2.0000_len_1251_2	Plume	Lau_Basin
46203	VOG00276	REFSEQ hypothetical protein	Lau_Basin_Abe_k95_1869069_flag_1_multi_2.9411_len_1147_2	1.6e-13	50.4	Lau_Basin_Abe_k95_1869069_flag_1_multi_2.9411_len_1147_2	Plume	Lau_Basin
46203	VOG00276	REFSEQ hypothetical protein	Lau_Basin_Kilo_Moana_k95_631413_flag_0_multi_36.1983_len_4542_4	1.2e-13	50.3	vRhyme_125__Lau_Basin_Kilo_Moana_k95_631413_flag_0_multi_36.1983_len_4542_4	Plume	Lau_Basin
46203	VOG00276	REFSEQ hypothetical protein	Lau_Basin_Mariner_k95_265840_flag_0_multi_3.8972_len_3247_3	3.8e-14	50.3	Lau_Basin_Mariner_k95_265840_flag_0_multi_3.8972_len_3247_3	Plume	Lau_Basin
46203	VOG00276	REFSEQ hypothetical protein	Lau_Basin_Tahi_Moana_k95_760847_flag_1_multi_5.0462_len_2585_2	7.6e-14	50.4	Lau_Basin_Tahi_Moana_k95_760847_flag_1_multi_5.0462_len_2585_2	Plume	Lau_Basin
46205	VOG04685	REFSEQ hypothetical protein	Lau_Basin_Abe_k95_1018114_flag_0_multi_36.6428_len_3096_4	5.7e-28	97.1	vRhyme_3__Lau_Basin_Abe_k95_1018114_flag_0_multi_36.6428_len_3096_4	Plume	Lau_Basin
46205	VOG04685	REFSEQ hypothetical protein	Lau_Basin_Tahi_Moana_k95_762048_flag_0_multi_29.0254_len_3003_2	2.6e-28	97.1	Lau_Basin_Tahi_Moana_k95_762048_flag_0_multi_29.0254_len_3003_2	Plume	Lau_Basin
46208	VOG00479	sp|O48499|D14_BPT5 Protein D14	Guaymas_Basin_k95_1162057_flag_0_multi_5.2321_len_5893_8	8.4e-17	60.2	Guaymas_Basin_k95_1162057_flag_0_multi_5.2321_len_5893_8	Plume	Guaymas
46208	VOG00479	sp|O48499|D14_BPT5 Protein D14	Lau_Basin_Abe_k95_1835091_flag_0_multi_16.9943_len_2743_5	4.7e-15	55	Lau_Basin_Abe_k95_1835091_flag_0_multi_16.9943_len_2743_5	Plume	Lau_Basin
46208	VOG00479	sp|O48499|D14_BPT5 Protein D14	Lau_Basin_Abe_k95_261785_flag_0_multi_14.0900_len_4804_6	4.4e-16	58.3	Lau_Basin_Abe_k95_261785_flag_0_multi_14.0900_len_4804_6	Plume	Lau_Basin
46208	VOG00479	sp|O48499|D14_BPT5 Protein D14	Lau_Basin_Abe_k95_691107_flag_0_multi_9.2714_len_1499_4	2.1e-15	56.1	Lau_Basin_Abe_k95_691107_flag_0_multi_9.2714_len_1499_4	Plume	Lau_Basin
46208	VOG00479	sp|O48499|D14_BPT5 Protein D14	Lau_Basin_Kilo_Moana_k95_1014449_flag_0_multi_9.7150_len_1800_3	3.3e-15	55	Lau_Basin_Kilo_Moana_k95_1014449_flag_0_multi_9.7150_len_1800_3	Plume	Lau_Basin
46208	VOG00479	sp|O48499|D14_BPT5 Protein D14	Lau_Basin_Kilo_Moana_k95_620100_flag_0_multi_5.9872_len_4001_2	3.4e-16	58.3	vRhyme_10__Lau_Basin_Kilo_Moana_k95_620100_flag_0_multi_5.9872_len_4001_2	Plume	Lau_Basin
46208	VOG00479	sp|O48499|D14_BPT5 Protein D14	Lau_Basin_Mariner_k95_683219_flag_1_multi_2.0000_len_1318_2	1.2e-15	55	Lau_Basin_Mariner_k95_683219_flag_1_multi_2.0000_len_1318_2	Plume	Lau_Basin
46208	VOG00479	sp|O48499|D14_BPT5 Protein D14	Lau_Basin_Tahi_Moana_k95_162619_flag_0_multi_10.4165_len_2011_4	2.2e-15	55	Lau_Basin_Tahi_Moana_k95_162619_flag_0_multi_10.4165_len_2011_4	Plume	Lau_Basin
46208	VOG00479	sp|O48499|D14_BPT5 Protein D14	Lau_Basin_Tahi_Moana_k95_762305_flag_0_multi_7.0140_len_4804_6	2.1e-16	58.3	Lau_Basin_Tahi_Moana_k95_762305_flag_0_multi_7.0140_len_4804_6	Plume	Lau_Basin
46211	VOG04577	REFSEQ putative antirestriction protein	Axial_Plume_NODE_38883_length_1362_cov_0.274494_3	2.5e-12	44.1	Axial_Plume_NODE_38883_length_1362_cov_0.274494_3	Plume	Axial
46211	VOG04577	REFSEQ putative antirestriction protein	Lau_Basin_Mariner_k95_152142_flag_0_multi_2.5872_len_2016_4	5.4e-12	43.1	Lau_Basin_Mariner_k95_152142_flag_0_multi_2.5872_len_2016_4	Plume	Lau_Basin
46211	VOG04577	REFSEQ putative antirestriction protein	Lau_Basin_Tahi_Moana_k95_764706_flag_1_multi_8.6470_len_1670_3	8.7e-12	43.3	Lau_Basin_Tahi_Moana_k95_764706_flag_1_multi_8.6470_len_1670_3	Plume	Lau_Basin
46211	VOG04577	REFSEQ putative antirestriction protein	Lau_Basin_Tui_Malila_k95_118344_flag_1_multi_15.2600_len_1995_3	3.2e-12	43.8	Lau_Basin_Tui_Malila_k95_118344_flag_1_multi_15.2600_len_1995_3	Plume	Lau_Basin
46214	VOG02516	sp|Q9G055|H_BPPHM Minor spike protein H	Lau_Basin_Abe_k95_655551_flag_3_multi_20.0046_len_4468_6	3.3e-34	118.3	Lau_Basin_Abe_k95_655551_flag_3_multi_20.0046_len_4468_6	Plume	Lau_Basin
46214	VOG02516	sp|Q9G055|H_BPPHM Minor spike protein H	Lau_Basin_Kilo_Moana_k95_726569_flag_3_multi_51.0000_len_4468_4	2.7e-34	118.3	Lau_Basin_Kilo_Moana_k95_726569_flag_3_multi_51.0000_len_4468_4	Plume	Lau_Basin
46214	VOG02516	sp|Q9G055|H_BPPHM Minor spike protein H	Lau_Basin_Mariner_k95_699628_flag_1_multi_4.0000_len_3255_2	9.1e-35	118.3	Lau_Basin_Mariner_k95_699628_flag_1_multi_4.0000_len_3255_2	Plume	Lau_Basin
46214	VOG02516	sp|Q9G055|H_BPPHM Minor spike protein H	Lau_Basin_Tahi_Moana_k95_766396_flag_3_multi_25.0057_len_4468_2	1.6e-34	118.3	Lau_Basin_Tahi_Moana_k95_766396_flag_3_multi_25.0057_len_4468_2	Plume	Lau_Basin
46214	VOG02516	sp|Q9G055|H_BPPHM Minor spike protein H	Lau_Basin_Tui_Malila_k95_39886_flag_3_multi_8.0018_len_4468_6	8.8e-35	118.3	Lau_Basin_Tui_Malila_k95_39886_flag_3_multi_8.0018_len_4468_6	Plume	Lau_Basin
46215	VOG11080	sp|P19194|B_BPCHP Internal scaffolding protein VP3	Lau_Basin_Abe_k95_655551_flag_3_multi_20.0046_len_4468_5	5.2e-36	123	Lau_Basin_Abe_k95_655551_flag_3_multi_20.0046_len_4468_5	Plume	Lau_Basin
46215	VOG11080	sp|P19194|B_BPCHP Internal scaffolding protein VP3	Lau_Basin_Kilo_Moana_k95_726569_flag_3_multi_51.0000_len_4468_5	4.2e-36	123	Lau_Basin_Kilo_Moana_k95_726569_flag_3_multi_51.0000_len_4468_5	Plume	Lau_Basin
46215	VOG11080	sp|P19194|B_BPCHP Internal scaffolding protein VP3	Lau_Basin_Mariner_k95_699628_flag_1_multi_4.0000_len_3255_1	1.4e-36	123	Lau_Basin_Mariner_k95_699628_flag_1_multi_4.0000_len_3255_1	Plume	Lau_Basin
46215	VOG11080	sp|P19194|B_BPCHP Internal scaffolding protein VP3	Lau_Basin_Tahi_Moana_k95_766396_flag_3_multi_25.0057_len_4468_3	2.5e-36	123	Lau_Basin_Tahi_Moana_k95_766396_flag_3_multi_25.0057_len_4468_3	Plume	Lau_Basin
46215	VOG11080	sp|P19194|B_BPCHP Internal scaffolding protein VP3	Lau_Basin_Tui_Malila_k95_39886_flag_3_multi_8.0018_len_4468_5	1.4e-36	123	Lau_Basin_Tui_Malila_k95_39886_flag_3_multi_8.0018_len_4468_5	Plume	Lau_Basin
46216	VOG00627	sp|Q9G051|J_BPPHM DNA binding protein VP8	Lau_Basin_Abe_k95_655551_flag_3_multi_20.0046_len_4468_4	2.4e-12	46	Lau_Basin_Abe_k95_655551_flag_3_multi_20.0046_len_4468_4	Plume	Lau_Basin
46216	VOG00627	sp|Q9G051|J_BPPHM DNA binding protein VP8	Lau_Basin_Kilo_Moana_k95_726569_flag_3_multi_51.0000_len_4468_6	2e-12	46	Lau_Basin_Kilo_Moana_k95_726569_flag_3_multi_51.0000_len_4468_6	Plume	Lau_Basin
46216	VOG00627	sp|Q9G051|J_BPPHM DNA binding protein VP8	Lau_Basin_Tahi_Moana_k95_766396_flag_3_multi_25.0057_len_4468_4	1.2e-12	46	Lau_Basin_Tahi_Moana_k95_766396_flag_3_multi_25.0057_len_4468_4	Plume	Lau_Basin
46216	VOG00627	sp|Q9G051|J_BPPHM DNA binding protein VP8	Lau_Basin_Tui_Malila_k95_39886_flag_3_multi_8.0018_len_4468_4	6.5e-13	46	Lau_Basin_Tui_Malila_k95_39886_flag_3_multi_8.0018_len_4468_4	Plume	Lau_Basin
46217	VOG00821	sp|Q9G050|REP_BPPHM Replication-associated protein VP4	Lau_Basin_Abe_k95_655551_flag_3_multi_20.0046_len_4468_3	1.7e-60	204.6	Lau_Basin_Abe_k95_655551_flag_3_multi_20.0046_len_4468_3	Plume	Lau_Basin
46217	VOG00821	sp|Q9G050|REP_BPPHM Replication-associated protein VP4	Lau_Basin_Kilo_Moana_k95_726569_flag_3_multi_51.0000_len_4468_1	1.5e-60	204.5	Lau_Basin_Kilo_Moana_k95_726569_flag_3_multi_51.0000_len_4468_1	Plume	Lau_Basin
46217	VOG00821	sp|Q9G050|REP_BPPHM Replication-associated protein VP4	Lau_Basin_Tahi_Moana_k95_766396_flag_3_multi_25.0057_len_4468_5	8.2e-61	204.6	Lau_Basin_Tahi_Moana_k95_766396_flag_3_multi_25.0057_len_4468_5	Plume	Lau_Basin
46217	VOG00821	sp|Q9G050|REP_BPPHM Replication-associated protein VP4	Lau_Basin_Tui_Malila_k95_39886_flag_3_multi_8.0018_len_4468_3	4.5e-61	204.6	Lau_Basin_Tui_Malila_k95_39886_flag_3_multi_8.0018_len_4468_3	Plume	Lau_Basin
46218	VOG11081	sp|P19183|C_BPCHP Protein ORF5	Lau_Basin_Abe_k95_655551_flag_3_multi_20.0046_len_4468_2	6.2e-20	69.9	Lau_Basin_Abe_k95_655551_flag_3_multi_20.0046_len_4468_2	Plume	Lau_Basin
46218	VOG11081	sp|P19183|C_BPCHP Protein ORF5	Lau_Basin_Kilo_Moana_k95_726569_flag_3_multi_51.0000_len_4468_2	5e-20	69.9	Lau_Basin_Kilo_Moana_k95_726569_flag_3_multi_51.0000_len_4468_2	Plume	Lau_Basin
46218	VOG11081	sp|P19183|C_BPCHP Protein ORF5	Lau_Basin_Mariner_k95_699628_flag_1_multi_4.0000_len_3255_4	1.7e-20	69.9	Lau_Basin_Mariner_k95_699628_flag_1_multi_4.0000_len_3255_4	Plume	Lau_Basin
46218	VOG11081	sp|P19183|C_BPCHP Protein ORF5	Lau_Basin_Tahi_Moana_k95_766396_flag_3_multi_25.0057_len_4468_6	3e-20	69.9	Lau_Basin_Tahi_Moana_k95_766396_flag_3_multi_25.0057_len_4468_6	Plume	Lau_Basin
46218	VOG11081	sp|P19183|C_BPCHP Protein ORF5	Lau_Basin_Tui_Malila_k95_39886_flag_3_multi_8.0018_len_4468_2	1.6e-20	69.9	Lau_Basin_Tui_Malila_k95_39886_flag_3_multi_8.0018_len_4468_2	Plume	Lau_Basin
46223	K04080	ibpA; molecular chaperone IbpA	Lau_Basin_Abe_k95_1651336_flag_0_multi_3.5775_len_2339_1	2.4e-43	148.7	vRhyme_131__Lau_Basin_Abe_k95_1651336_flag_0_multi_3.5775_len_2339_1	Plume	Lau_Basin
46223	K04080	ibpA; molecular chaperone IbpA	Lau_Basin_Kilo_Moana_k95_532164_flag_1_multi_3.9931_len_8766_6	3e-44	151.8	Lau_Basin_Kilo_Moana_k95_532164_flag_1_multi_3.9931_len_8766_6	Plume	Lau_Basin
46223	K04080	ibpA; molecular chaperone IbpA	Lau_Basin_Tahi_Moana_k95_768776_flag_1_multi_2.0000_len_1637_3	2.1e-44	151.8	Lau_Basin_Tahi_Moana_k95_768776_flag_1_multi_2.0000_len_1637_3	Plume	Lau_Basin
46224	VOG00810	REFSEQ hypothetical protein	Lau_Basin_Tahi_Moana_k95_769056_flag_0_multi_4.0000_len_1197_2	6.1e-21	72	Lau_Basin_Tahi_Moana_k95_769056_flag_0_multi_4.0000_len_1197_2	Plume	Lau_Basin
46224	VOG00810	REFSEQ hypothetical protein	Lau_Basin_Tui_Malila_k95_276103_flag_1_multi_5.0000_len_5663_2	3.2e-21	72	Lau_Basin_Tui_Malila_k95_276103_flag_1_multi_5.0000_len_5663_2	Plume	Lau_Basin
46228	VOG11469	sp|P19592|ISS_ECOLX Protein iss	Lau_Basin_Kilo_Moana_k95_1284091_flag_1_multi_6.0000_len_8883_3	1.2e-65	216.5	Lau_Basin_Kilo_Moana_k95_1284091_flag_1_multi_6.0000_len_8883_3	Plume	Lau_Basin
46228	VOG11469	sp|P19592|ISS_ECOLX Protein iss	Lau_Basin_Tahi_Moana_k95_771556_flag_0_multi_31.5509_len_25346_1	8.6e-66	216.5	Lau_Basin_Tahi_Moana_k95_771556_flag_0_multi_31.5509_len_25346_1	Plume	Lau_Basin
46228	VOG11469	sp|P19592|ISS_ECOLX Protein iss	Lau_Basin_Tui_Malila_k95_728210_flag_1_multi_11.0000_len_10715_3	4.1e-66	216.5	Lau_Basin_Tui_Malila_k95_728210_flag_1_multi_11.0000_len_10715_3	Plume	Lau_Basin
46229	PF04492.13	Bacteriophage replication protein O	Lau_Basin_Tahi_Moana_k95_771556_flag_0_multi_31.5509_len_25346_13	8e-34	114.4	Lau_Basin_Tahi_Moana_k95_771556_flag_0_multi_31.5509_len_25346_13	Plume	Lau_Basin
46229	PF04492.13	Bacteriophage replication protein O	Lau_Basin_Tui_Malila_k95_728210_flag_1_multi_11.0000_len_10715_14	3.8e-34	114.4	Lau_Basin_Tui_Malila_k95_728210_flag_1_multi_11.0000_len_10715_14	Plume	Lau_Basin
46230	PF05269.11	Bacteriophage CII protein	Lau_Basin_Tahi_Moana_k95_771556_flag_0_multi_31.5509_len_25346_14	8.3e-49	162.1	Lau_Basin_Tahi_Moana_k95_771556_flag_0_multi_31.5509_len_25346_14	Plume	Lau_Basin
46230	PF05269.11	Bacteriophage CII protein	Lau_Basin_Tui_Malila_k95_728210_flag_1_multi_11.0000_len_10715_15	3.9e-49	162.1	Lau_Basin_Tui_Malila_k95_728210_flag_1_multi_11.0000_len_10715_15	Plume	Lau_Basin
46231	PF09048.10	Cro	Lau_Basin_Tahi_Moana_k95_771556_flag_0_multi_31.5509_len_25346_15	4.1e-34	114.7	Lau_Basin_Tahi_Moana_k95_771556_flag_0_multi_31.5509_len_25346_15	Plume	Lau_Basin
46231	PF09048.10	Cro	Lau_Basin_Tui_Malila_k95_728210_flag_1_multi_11.0000_len_10715_16	1.9e-34	114.7	Lau_Basin_Tui_Malila_k95_728210_flag_1_multi_11.0000_len_10715_16	Plume	Lau_Basin
46232	VOG19501	sp|P68924|REXA_LAMBD Protein rexA	Lau_Basin_Tahi_Moana_k95_771556_flag_0_multi_31.5509_len_25346_17	1.9e-199	658.7	Lau_Basin_Tahi_Moana_k95_771556_flag_0_multi_31.5509_len_25346_17	Plume	Lau_Basin
46232	VOG19501	sp|P68924|REXA_LAMBD Protein rexA	Lau_Basin_Tui_Malila_k95_696862_flag_1_multi_8.0000_len_15355_2	8.4e-200	658.7	vRhyme_11__Lau_Basin_Tui_Malila_k95_696862_flag_1_multi_8.0000_len_15355_2	Plume	Lau_Basin
46233	PF11058.8	Antirestriction protein Ral	Lau_Basin_Abe_k95_1504413_flag_1_multi_4.0000_len_1322_2	5.8e-49	162.7	Lau_Basin_Abe_k95_1504413_flag_1_multi_4.0000_len_1322_2	Plume	Lau_Basin
46233	PF11058.8	Antirestriction protein Ral	Lau_Basin_Kilo_Moana_k95_340213_flag_1_multi_5.0000_len_2627_5	4.4e-49	162.7	Lau_Basin_Kilo_Moana_k95_340213_flag_1_multi_5.0000_len_2627_5	Plume	Lau_Basin
46233	PF11058.8	Antirestriction protein Ral	Lau_Basin_Tahi_Moana_k95_771556_flag_0_multi_31.5509_len_25346_21	3.1e-49	162.7	Lau_Basin_Tahi_Moana_k95_771556_flag_0_multi_31.5509_len_25346_21	Plume	Lau_Basin
46233	PF11058.8	Antirestriction protein Ral	Lau_Basin_Tui_Malila_k95_696862_flag_1_multi_8.0000_len_15355_6	1.4e-49	162.7	vRhyme_11__Lau_Basin_Tui_Malila_k95_696862_flag_1_multi_8.0000_len_15355_6	Plume	Lau_Basin
46234	VOG02883	sp|P03758|VKIL_LAMBD Protein kil	Lau_Basin_Kilo_Moana_k95_453154_flag_1_multi_5.0000_len_10082_2	7.6e-54	178.3	Lau_Basin_Kilo_Moana_k95_453154_flag_1_multi_5.0000_len_10082_2	Plume	Lau_Basin
46234	VOG02883	sp|P03758|VKIL_LAMBD Protein kil	Lau_Basin_Tahi_Moana_k95_771556_flag_0_multi_31.5509_len_25346_23	5.5e-54	178.3	Lau_Basin_Tahi_Moana_k95_771556_flag_0_multi_31.5509_len_25346_23	Plume	Lau_Basin
46234	VOG02883	sp|P03758|VKIL_LAMBD Protein kil	Lau_Basin_Tui_Malila_k95_696862_flag_1_multi_8.0000_len_15355_8	2.4e-54	178.3	vRhyme_11__Lau_Basin_Tui_Malila_k95_696862_flag_1_multi_8.0000_len_15355_8	Plume	Lau_Basin
46235	PF07026.11	Protein of unknown function (DUF1317)	Lau_Basin_Abe_k95_683618_flag_1_multi_7.7079_len_6555_9	3.7e-41	137.9	vRhyme_145__Lau_Basin_Abe_k95_683618_flag_1_multi_7.7079_len_6555_9	Plume	Lau_Basin
46235	PF07026.11	Protein of unknown function (DUF1317)	Lau_Basin_Kilo_Moana_k95_453154_flag_1_multi_5.0000_len_10082_6	2.7e-41	137.9	Lau_Basin_Kilo_Moana_k95_453154_flag_1_multi_5.0000_len_10082_6	Plume	Lau_Basin
46235	PF07026.11	Protein of unknown function (DUF1317)	Lau_Basin_Tahi_Moana_k95_771556_flag_0_multi_31.5509_len_25346_27	2e-41	137.9	Lau_Basin_Tahi_Moana_k95_771556_flag_0_multi_31.5509_len_25346_27	Plume	Lau_Basin
46235	PF07026.11	Protein of unknown function (DUF1317)	Lau_Basin_Tui_Malila_k95_696862_flag_1_multi_8.0000_len_15355_12	8.8e-42	137.9	vRhyme_11__Lau_Basin_Tui_Malila_k95_696862_flag_1_multi_8.0000_len_15355_12	Plume	Lau_Basin
46236	PF07131.11	Protein of unknown function (DUF1382)	Lau_Basin_Abe_k95_683618_flag_1_multi_7.7079_len_6555_8	1.7e-37	126.4	vRhyme_145__Lau_Basin_Abe_k95_683618_flag_1_multi_7.7079_len_6555_8	Plume	Lau_Basin
46236	PF07131.11	Protein of unknown function (DUF1382)	Lau_Basin_Kilo_Moana_k95_453154_flag_1_multi_5.0000_len_10082_7	1.2e-37	126.4	Lau_Basin_Kilo_Moana_k95_453154_flag_1_multi_5.0000_len_10082_7	Plume	Lau_Basin
46236	PF07131.11	Protein of unknown function (DUF1382)	Lau_Basin_Tahi_Moana_k95_771556_flag_0_multi_31.5509_len_25346_28	8.8e-38	126.4	Lau_Basin_Tahi_Moana_k95_771556_flag_0_multi_31.5509_len_25346_28	Plume	Lau_Basin
46236	PF07131.11	Protein of unknown function (DUF1382)	Lau_Basin_Tui_Malila_k95_696862_flag_1_multi_8.0000_len_15355_13	4e-38	126.4	vRhyme_11__Lau_Basin_Tui_Malila_k95_696862_flag_1_multi_8.0000_len_15355_13	Plume	Lau_Basin
46237	VOG00389	sp|P41039|YBII_ECOLI Uncharacterized protein YbiI	Lau_Basin_Abe_k95_683618_flag_1_multi_7.7079_len_6555_7	1.3e-22	78.8	vRhyme_145__Lau_Basin_Abe_k95_683618_flag_1_multi_7.7079_len_6555_7	Plume	Lau_Basin
46237	VOG00389	sp|P41039|YBII_ECOLI Uncharacterized protein YbiI	Lau_Basin_Kilo_Moana_k95_453154_flag_1_multi_5.0000_len_10082_8	9.6e-23	78.8	Lau_Basin_Kilo_Moana_k95_453154_flag_1_multi_5.0000_len_10082_8	Plume	Lau_Basin
46237	VOG00389	sp|P41039|YBII_ECOLI Uncharacterized protein YbiI	Lau_Basin_Tahi_Moana_k95_771556_flag_0_multi_31.5509_len_25346_29	7e-23	78.8	Lau_Basin_Tahi_Moana_k95_771556_flag_0_multi_31.5509_len_25346_29	Plume	Lau_Basin
46237	VOG00389	sp|P41039|YBII_ECOLI Uncharacterized protein YbiI	Lau_Basin_Tui_Malila_k95_696862_flag_1_multi_8.0000_len_15355_14	3.1e-23	78.8	vRhyme_11__Lau_Basin_Tui_Malila_k95_696862_flag_1_multi_8.0000_len_15355_14	Plume	Lau_Basin
46238	VOG11460	sp|P03752|EA47_LAMBD Protein ea47	Lau_Basin_Tahi_Moana_k95_771556_flag_0_multi_31.5509_len_25346_37	5.9e-292	978.8	Lau_Basin_Tahi_Moana_k95_771556_flag_0_multi_31.5509_len_25346_37	Plume	Lau_Basin
46238	VOG11460	sp|P03752|EA47_LAMBD Protein ea47	Lau_Basin_Tui_Malila_k95_696862_flag_1_multi_8.0000_len_15355_22	2.6e-292	978.8	vRhyme_11__Lau_Basin_Tui_Malila_k95_696862_flag_1_multi_8.0000_len_15355_22	Plume	Lau_Basin
46239	VOG03347	sp|P03740|TFA_LAMBD Tail fiber assembly protein	Lau_Basin_Tahi_Moana_k95_771556_flag_0_multi_31.5509_len_25346_38	2.5e-40	137.1	Lau_Basin_Tahi_Moana_k95_771556_flag_0_multi_31.5509_len_25346_38	Plume	Lau_Basin
46239	VOG03347	sp|P03740|TFA_LAMBD Tail fiber assembly protein	Lau_Basin_Tui_Malila_k95_696862_flag_1_multi_8.0000_len_15355_23	1.1e-40	137.1	vRhyme_11__Lau_Basin_Tui_Malila_k95_696862_flag_1_multi_8.0000_len_15355_23	Plume	Lau_Basin
46240	VOG00456	sp|P59935|53DR_BPKV4 Putative 5'(3')-deoxyribonucleotidase	Axial_Plume_NODE_29239_length_1553_cov_26.565919_3	3.1e-33	112.2	Axial_Plume_NODE_29239_length_1553_cov_26.565919_3	Plume	Axial
46240	VOG00456	sp|P59935|53DR_BPKV4 Putative 5'(3')-deoxyribonucleotidase	Lau_Basin_Tahi_Moana_k95_772107_flag_1_multi_3.0000_len_1888_2	6.6e-32	109	Lau_Basin_Tahi_Moana_k95_772107_flag_1_multi_3.0000_len_1888_2	Plume	Lau_Basin
46245	VOG04087	REFSEQ hypothetical protein	Lau_Basin_Abe_k95_238300_flag_0_multi_120.3963_len_3673_1	3.5e-14	51.3	Lau_Basin_Abe_k95_238300_flag_0_multi_120.3963_len_3673_1	Plume	Lau_Basin
46245	VOG04087	REFSEQ hypothetical protein	Lau_Basin_Mariner_k95_148733_flag_0_multi_5.0679_len_1362_4	1.6e-14	50.7	Lau_Basin_Mariner_k95_148733_flag_0_multi_5.0679_len_1362_4	Plume	Lau_Basin
46245	VOG04087	REFSEQ hypothetical protein	Lau_Basin_Tahi_Moana_k95_773589_flag_0_multi_9.7336_len_2933_7	2.9e-14	50.6	Lau_Basin_Tahi_Moana_k95_773589_flag_0_multi_9.7336_len_2933_7	Plume	Lau_Basin
46248	VOG00947	sp|P11110|NECK1_BPT4 Neck protein gp13	Lau_Basin_Abe_k95_1482207_flag_0_multi_6.9892_len_5652_4	5.7e-15	54.6	Lau_Basin_Abe_k95_1482207_flag_0_multi_6.9892_len_5652_4	Plume	Lau_Basin
46248	VOG00947	sp|P11110|NECK1_BPT4 Neck protein gp13	Lau_Basin_Kilo_Moana_k95_167283_flag_0_multi_20.2969_len_15754_2	4.3e-15	54.6	vRhyme_152__Lau_Basin_Kilo_Moana_k95_167283_flag_0_multi_20.2969_len_15754_2	Plume	Lau_Basin
46248	VOG00947	sp|P11110|NECK1_BPT4 Neck protein gp13	Lau_Basin_Tahi_Moana_k95_773884_flag_0_multi_18.0482_len_16005_2	2.7e-15	54.6	Lau_Basin_Tahi_Moana_k95_773884_flag_0_multi_18.0482_len_16005_2	Plume	Lau_Basin
46250	VOG02067	sp|O64324|FII_BPN15 Head-tail joining protein	Lau_Basin_Abe_k95_1349699_flag_0_multi_8.5964_len_12607_3	2.7e-11	42.7	vRhyme_77__Lau_Basin_Abe_k95_1349699_flag_0_multi_8.5964_len_12607_3	Plume	Lau_Basin
46250	VOG02067	sp|O64324|FII_BPN15 Head-tail joining protein	Lau_Basin_Tahi_Moana_k95_778307_flag_1_multi_4.9091_len_1459_3	1.6e-11	42.4	Lau_Basin_Tahi_Moana_k95_778307_flag_1_multi_4.9091_len_1459_3	Plume	Lau_Basin
46253	K04043	dnaK, HSPA9; molecular chaperone DnaK	Lau_Basin_Abe_k95_757444_flag_0_multi_9.5128_len_11299_2	1.7e-256	853.2	Lau_Basin_Abe_k95_757444_flag_0_multi_9.5128_len_11299_2	Plume	Lau_Basin
46253	K04043	dnaK, HSPA9; molecular chaperone DnaK	Lau_Basin_Kilo_Moana_k95_183197_flag_0_multi_9.9901_len_8791_19	2e-256	853.2	Lau_Basin_Kilo_Moana_k95_183197_flag_0_multi_9.9901_len_8791_19	Plume	Lau_Basin
46253	K04043	dnaK, HSPA9; molecular chaperone DnaK	Lau_Basin_Tahi_Moana_k95_779117_flag_0_multi_4.9982_len_9952_7	1.4e-256	853.2	Lau_Basin_Tahi_Moana_k95_779117_flag_0_multi_4.9982_len_9952_7	Plume	Lau_Basin
46254	VOG19115	REFSEQ hypothetical protein	Lau_Basin_Abe_k95_757444_flag_0_multi_9.5128_len_11299_3	1.7e-36	124.9	Lau_Basin_Abe_k95_757444_flag_0_multi_9.5128_len_11299_3	Plume	Lau_Basin
46254	VOG19115	REFSEQ hypothetical protein	Lau_Basin_Kilo_Moana_k95_183197_flag_0_multi_9.9901_len_8791_18	1.3e-36	124.9	Lau_Basin_Kilo_Moana_k95_183197_flag_0_multi_9.9901_len_8791_18	Plume	Lau_Basin
46254	VOG19115	REFSEQ hypothetical protein	Lau_Basin_Tahi_Moana_k95_779117_flag_0_multi_4.9982_len_9952_8	8.8e-37	124.9	Lau_Basin_Tahi_Moana_k95_779117_flag_0_multi_4.9982_len_9952_8	Plume	Lau_Basin
46257	VOG00325	REFSEQ hypothetical protein	Lau_Basin_Abe_k95_1158652_flag_1_multi_34.8439_len_2004_4	7.4e-14	51.6	Lau_Basin_Abe_k95_1158652_flag_1_multi_34.8439_len_2004_4	Plume	Lau_Basin
46257	VOG00325	REFSEQ hypothetical protein	Lau_Basin_Tahi_Moana_k95_780959_flag_0_multi_11.8999_len_2823_3	2.9e-15	55.2	Lau_Basin_Tahi_Moana_k95_780959_flag_0_multi_11.8999_len_2823_3	Plume	Lau_Basin
46257	VOG00325	REFSEQ hypothetical protein	Lau_Basin_Tahi_Moana_k95_786021_flag_1_multi_9.6714_len_1516_2	3.4e-14	51.6	Lau_Basin_Tahi_Moana_k95_786021_flag_1_multi_9.6714_len_1516_2	Plume	Lau_Basin
46262	PF11753.8	Protein of unknwon function (DUF3310)	Lau_Basin_Kilo_Moana_k95_717648_flag_1_multi_2.0000_len_1462_4	5.4e-17	60.6	Lau_Basin_Kilo_Moana_k95_717648_flag_1_multi_2.0000_len_1462_4	Plume	Lau_Basin
46262	PF11753.8	Protein of unknwon function (DUF3310)	Lau_Basin_Tahi_Moana_k95_78600_flag_0_multi_6.6712_len_6603_7	2.9e-18	64.1	Lau_Basin_Tahi_Moana_k95_78600_flag_0_multi_6.6712_len_6603_7	Plume	Lau_Basin
46263	VOG16347	REFSEQ hypothetical protein	Lau_Basin_Kilo_Moana_k95_717648_flag_1_multi_2.0000_len_1462_2	2.4e-13	49.1	Lau_Basin_Kilo_Moana_k95_717648_flag_1_multi_2.0000_len_1462_2	Plume	Lau_Basin
46263	VOG16347	REFSEQ hypothetical protein	Lau_Basin_Tahi_Moana_k95_78600_flag_0_multi_6.6712_len_6603_9	1.6e-13	49.1	Lau_Basin_Tahi_Moana_k95_78600_flag_0_multi_6.6712_len_6603_9	Plume	Lau_Basin
46266	VOG02673	REFSEQ scaffolding protein	Lau_Basin_Abe_k95_1275958_flag_0_multi_23.1340_len_4909_3	1.9e-43	148.2	Lau_Basin_Abe_k95_1275958_flag_0_multi_23.1340_len_4909_3	Plume	Lau_Basin
46266	VOG02673	REFSEQ scaffolding protein	Lau_Basin_Kilo_Moana_k95_709798_flag_0_multi_40.6049_len_4909_3	1.4e-43	148.2	vRhyme_8__Lau_Basin_Kilo_Moana_k95_709798_flag_0_multi_40.6049_len_4909_3	Plume	Lau_Basin
46266	VOG02673	REFSEQ scaffolding protein	Lau_Basin_Tahi_Moana_k95_78815_flag_0_multi_14.9864_len_4882_3	8.6e-44	148.2	Lau_Basin_Tahi_Moana_k95_78815_flag_0_multi_14.9864_len_4882_3	Plume	Lau_Basin
46267	VOG08431	REFSEQ hypothetical protein	Lau_Basin_Abe_k95_994007_flag_0_multi_6.0000_len_9004_10	6e-26	90.2	vRhyme_52__Lau_Basin_Abe_k95_994007_flag_0_multi_6.0000_len_9004_10	Plume	Lau_Basin
46267	VOG08431	REFSEQ hypothetical protein	Lau_Basin_Tahi_Moana_k95_788701_flag_1_multi_4.0000_len_1006_2	2.9e-26	90.2	Lau_Basin_Tahi_Moana_k95_788701_flag_1_multi_4.0000_len_1006_2	Plume	Lau_Basin
46270	VOG04791	REFSEQ hypothetical protein	Lau_Basin_Kilo_Moana_k95_1250219_flag_1_multi_5.0000_len_7608_3	4.9e-18	63.9	vRhyme_108__Lau_Basin_Kilo_Moana_k95_1250219_flag_1_multi_5.0000_len_7608_3	Plume	Lau_Basin
46270	VOG04791	REFSEQ hypothetical protein	Lau_Basin_Tahi_Moana_k95_788781_flag_1_multi_11.9948_len_1626_2	2.8e-18	63.9	Lau_Basin_Tahi_Moana_k95_788781_flag_1_multi_11.9948_len_1626_2	Plume	Lau_Basin
46275	VOG00741	sp|Q9XJR2|P5_BPPM2 Protein P5	Lau_Basin_Tahi_Moana_k95_1057068_flag_1_multi_2.7364_len_1772_6	4.7e-34	116	Lau_Basin_Tahi_Moana_k95_1057068_flag_1_multi_2.7364_len_1772_6	Plume	Lau_Basin
46275	VOG00741	sp|Q9XJR2|P5_BPPM2 Protein P5	Lau_Basin_Tahi_Moana_k95_788829_flag_1_multi_1.7762_len_1471_2	1.5e-35	121	Lau_Basin_Tahi_Moana_k95_788829_flag_1_multi_1.7762_len_1471_2	Plume	Lau_Basin
46278	VOG01808	REFSEQ hypothetical protein	Guaymas_Basin_k95_1039756_flag_0_multi_4.9896_len_4732_7	4e-23	80.4	Guaymas_Basin_k95_1039756_flag_0_multi_4.9896_len_4732_7	Plume	Guaymas
46278	VOG01808	REFSEQ hypothetical protein	Lau_Basin_Abe_k95_412785_flag_1_multi_4.0000_len_2758_7	3e-23	81.3	vRhyme_64__Lau_Basin_Abe_k95_412785_flag_1_multi_4.0000_len_2758_7	Plume	Lau_Basin
46278	VOG01808	REFSEQ hypothetical protein	Lau_Basin_Tahi_Moana_k95_791452_flag_1_multi_3.0000_len_1676_2	1.4e-23	81.3	Lau_Basin_Tahi_Moana_k95_791452_flag_1_multi_3.0000_len_1676_2	Plume	Lau_Basin
46282	VOG01150	sp|O64245|VG54_BPMD2 Gene 54 protein	Lau_Basin_Abe_k95_1635592_flag_1_multi_5.0000_len_3263_2	1.3e-20	72.9	Lau_Basin_Abe_k95_1635592_flag_1_multi_5.0000_len_3263_2	Plume	Lau_Basin
46282	VOG01150	sp|O64245|VG54_BPMD2 Gene 54 protein	Lau_Basin_Tahi_Moana_k95_792448_flag_1_multi_3.0000_len_2513_2	9e-18	62.5	Lau_Basin_Tahi_Moana_k95_792448_flag_1_multi_3.0000_len_2513_2	Plume	Lau_Basin
46287	VOG00325	REFSEQ hypothetical protein	Lau_Basin_Abe_k95_1830863_flag_1_multi_26.2064_len_4082_7	6.5e-12	45.2	Lau_Basin_Abe_k95_1830863_flag_1_multi_26.2064_len_4082_7	Plume	Lau_Basin
46287	VOG00325	REFSEQ hypothetical protein	Lau_Basin_Mariner_k95_569382_flag_0_multi_8.8982_len_1951_2	1.2e-13	49	Lau_Basin_Mariner_k95_569382_flag_0_multi_8.8982_len_1951_2	Plume	Lau_Basin
46287	VOG00325	REFSEQ hypothetical protein	Lau_Basin_Tahi_Moana_k95_793103_flag_1_multi_10.0000_len_1515_3	5e-13	47.9	Lau_Basin_Tahi_Moana_k95_793103_flag_1_multi_10.0000_len_1515_3	Plume	Lau_Basin
46287	VOG00325	REFSEQ hypothetical protein	Lau_Basin_Tui_Malila_k95_54781_flag_1_multi_4.0000_len_4596_6	2.4e-13	47.8	vRhyme_20__Lau_Basin_Tui_Malila_k95_54781_flag_1_multi_4.0000_len_4596_6	Plume	Lau_Basin
46288	VOG10463	REFSEQ hypothetical protein	Lau_Basin_Kilo_Moana_k95_314823_flag_0_multi_35.8259_len_6161_4	2.3e-52	176.4	vRhyme_56__Lau_Basin_Kilo_Moana_k95_314823_flag_0_multi_35.8259_len_6161_4	Plume	Lau_Basin
46288	VOG10463	REFSEQ hypothetical protein	Lau_Basin_Tahi_Moana_k95_799670_flag_1_multi_3.0000_len_2567_1	3.8e-41	139	Lau_Basin_Tahi_Moana_k95_799670_flag_1_multi_3.0000_len_2567_1	Plume	Lau_Basin
46289	VOG00243	sp|P51767|BPJ_BPP2 Baseplate protein J	Lau_Basin_Kilo_Moana_k95_314823_flag_0_multi_35.8259_len_6161_3	3e-29	100.8	vRhyme_56__Lau_Basin_Kilo_Moana_k95_314823_flag_0_multi_35.8259_len_6161_3	Plume	Lau_Basin
46289	VOG00243	sp|P51767|BPJ_BPP2 Baseplate protein J	Lau_Basin_Tahi_Moana_k95_799670_flag_1_multi_3.0000_len_2567_2	1.8e-29	100.8	Lau_Basin_Tahi_Moana_k95_799670_flag_1_multi_3.0000_len_2567_2	Plume	Lau_Basin
46290	VOG10462	REFSEQ hypothetical protein	Lau_Basin_Kilo_Moana_k95_314823_flag_0_multi_35.8259_len_6161_2	5.4e-30	103.1	vRhyme_56__Lau_Basin_Kilo_Moana_k95_314823_flag_0_multi_35.8259_len_6161_2	Plume	Lau_Basin
46290	VOG10462	REFSEQ hypothetical protein	Lau_Basin_Tahi_Moana_k95_799670_flag_1_multi_3.0000_len_2567_3	3.4e-30	103.1	Lau_Basin_Tahi_Moana_k95_799670_flag_1_multi_3.0000_len_2567_3	Plume	Lau_Basin
46292	VOG16347	REFSEQ hypothetical protein	Guaymas_Basin_k95_315166_flag_0_multi_2.9864_len_1272_2	6.4e-22	76.4	Guaymas_Basin_k95_315166_flag_0_multi_2.9864_len_1272_2	Plume	Guaymas
46292	VOG16347	REFSEQ hypothetical protein	Lau_Basin_Abe_k95_1680968_flag_1_multi_4.0000_len_1159_4	1.2e-19	69.6	Lau_Basin_Abe_k95_1680968_flag_1_multi_4.0000_len_1159_4	Plume	Lau_Basin
46292	VOG16347	REFSEQ hypothetical protein	Lau_Basin_Abe_k95_1726349_flag_1_multi_4.0000_len_1400_5	5.8e-21	73.8	Lau_Basin_Abe_k95_1726349_flag_1_multi_4.0000_len_1400_5	Plume	Lau_Basin
46292	VOG16347	REFSEQ hypothetical protein	Lau_Basin_Kilo_Moana_k95_299981_flag_1_multi_19.3684_len_2139_2	1.8e-21	75	Lau_Basin_Kilo_Moana_k95_299981_flag_1_multi_19.3684_len_2139_2	Plume	Lau_Basin
46292	VOG16347	REFSEQ hypothetical protein	Lau_Basin_Kilo_Moana_k95_741703_flag_0_multi_11.0783_len_2484_5	2.7e-21	74.5	vRhyme_66__Lau_Basin_Kilo_Moana_k95_741703_flag_0_multi_11.0783_len_2484_5	Plume	Lau_Basin
46292	VOG16347	REFSEQ hypothetical protein	Lau_Basin_Tahi_Moana_k95_799972_flag_0_multi_9.2247_len_1933_3	1.2e-21	75	Lau_Basin_Tahi_Moana_k95_799972_flag_0_multi_9.2247_len_1933_3	Plume	Lau_Basin
46292	VOG16347	REFSEQ hypothetical protein	Lau_Basin_Tahi_Moana_k95_930797_flag_1_multi_3.0000_len_1441_4	2e-21	74.3	Lau_Basin_Tahi_Moana_k95_930797_flag_1_multi_3.0000_len_1441_4	Plume	Lau_Basin
46297	VOG11127	REFSEQ hypothetical protein	Lau_Basin_Abe_k95_1178962_flag_0_multi_37.9515_len_7225_3	1.3e-10	41.2	vRhyme_12__Lau_Basin_Abe_k95_1178962_flag_0_multi_37.9515_len_7225_3	Plume	Lau_Basin
46297	VOG11127	REFSEQ hypothetical protein	Lau_Basin_Kilo_Moana_k95_1443142_flag_0_multi_57.2167_len_4488_2	9.6e-11	41.2	vRhyme_11__Lau_Basin_Kilo_Moana_k95_1443142_flag_0_multi_57.2167_len_4488_2	Plume	Lau_Basin
46297	VOG11127	REFSEQ hypothetical protein	Lau_Basin_Mariner_k95_299919_flag_1_multi_6.0000_len_5109_5	3.3e-11	41.2	vRhyme_8__Lau_Basin_Mariner_k95_299919_flag_1_multi_6.0000_len_5109_5	Plume	Lau_Basin
46297	VOG11127	REFSEQ hypothetical protein	Lau_Basin_Tahi_Moana_k95_801825_flag_0_multi_34.6321_len_4488_2	6.5e-11	41.2	Lau_Basin_Tahi_Moana_k95_801825_flag_0_multi_34.6321_len_4488_2	Plume	Lau_Basin
46302	PF17236.2	Family of unknown function (DUF5309)	Lau_Basin_Abe_k95_622347_flag_0_multi_10.0046_len_2058_2	3.6e-88	294.7	Lau_Basin_Abe_k95_622347_flag_0_multi_10.0046_len_2058_2	Plume	Lau_Basin
46302	PF17236.2	Family of unknown function (DUF5309)	Lau_Basin_Abe_k95_689283_flag_0_multi_10.3585_len_3506_4	4.9e-88	294.2	vRhyme_81__Lau_Basin_Abe_k95_689283_flag_0_multi_10.3585_len_3506_4	Plume	Lau_Basin
46302	PF17236.2	Family of unknown function (DUF5309)	Lau_Basin_Kilo_Moana_k95_785937_flag_0_multi_14.5888_len_1909_2	1.2e-88	295.9	Lau_Basin_Kilo_Moana_k95_785937_flag_0_multi_14.5888_len_1909_2	Plume	Lau_Basin
46302	PF17236.2	Family of unknown function (DUF5309)	Lau_Basin_Kilo_Moana_k95_868320_flag_0_multi_20.0765_len_2946_4	3.8e-88	294.2	Lau_Basin_Kilo_Moana_k95_868320_flag_0_multi_20.0765_len_2946_4	Plume	Lau_Basin
46302	PF17236.2	Family of unknown function (DUF5309)	Lau_Basin_Tahi_Moana_k95_805636_flag_0_multi_25.9525_len_2664_4	1.8e-88	294.7	Lau_Basin_Tahi_Moana_k95_805636_flag_0_multi_25.9525_len_2664_4	Plume	Lau_Basin
46302	PF17236.2	Family of unknown function (DUF5309)	Lau_Basin_Tahi_Moana_k95_860185_flag_1_multi_6.0000_len_1443_2	4.6e-88	293.5	Lau_Basin_Tahi_Moana_k95_860185_flag_1_multi_6.0000_len_1443_2	Plume	Lau_Basin
46302	PF17236.2	Family of unknown function (DUF5309)	Lau_Basin_Tahi_Moana_k95_910415_flag_0_multi_15.4996_len_2729_4	2.4e-88	294.2	vRhyme_2__Lau_Basin_Tahi_Moana_k95_910415_flag_0_multi_15.4996_len_2729_4	Plume	Lau_Basin
46303	VOG00214	REFSEQ hypothetical protein	Guaymas_Basin_k95_1107114_flag_0_multi_12.0826_len_30175_25	1.7e-17	62.3	Guaymas_Basin_k95_1107114_flag_0_multi_12.0826_len_30175_25	Plume	Guaymas
46303	VOG00214	REFSEQ hypothetical protein	Lau_Basin_Tahi_Moana_k95_810564_flag_1_multi_3.9670_len_1095_3	1.4e-16	58.9	Lau_Basin_Tahi_Moana_k95_810564_flag_1_multi_3.9670_len_1095_3	Plume	Lau_Basin
46306	K07733	alpA; prophage regulatory protein	Cayman_Shallow_k95_777599_flag_1_multi_4.0000_len_7029_8	1.3e-16	60.5	vRhyme_6__Cayman_Shallow_k95_777599_flag_1_multi_4.0000_len_7029_8	Plume	Cayman
46306	K07733	alpA; prophage regulatory protein	Lau_Basin_Tahi_Moana_k95_815953_flag_0_multi_18.9366_len_2604_1	8.8e-17	60.7	Lau_Basin_Tahi_Moana_k95_815953_flag_0_multi_18.9366_len_2604_1	Plume	Lau_Basin
46307	VOG03540	REFSEQ hypothetical protein	Lau_Basin_Abe_k95_280368_flag_1_multi_2.0000_len_1796_2	3.3e-35	120.8	Lau_Basin_Abe_k95_280368_flag_1_multi_2.0000_len_1796_2	Plume	Lau_Basin
46307	VOG03540	REFSEQ hypothetical protein	Lau_Basin_Tahi_Moana_k95_817912_flag_1_multi_5.7860_len_3810_2	3.5e-34	116.5	Lau_Basin_Tahi_Moana_k95_817912_flag_1_multi_5.7860_len_3810_2	Plume	Lau_Basin
46309	VOG02067	sp|O64324|FII_BPN15 Head-tail joining protein	Lau_Basin_Abe_k95_1131192_flag_0_multi_6.9741_len_4736_8	3.3e-11	42.4	Lau_Basin_Abe_k95_1131192_flag_0_multi_6.9741_len_4736_8	Plume	Lau_Basin
46309	VOG02067	sp|O64324|FII_BPN15 Head-tail joining protein	Lau_Basin_Kilo_Moana_k95_1172569_flag_0_multi_11.9689_len_15772_16	2e-11	42.7	vRhyme_143__Lau_Basin_Kilo_Moana_k95_1172569_flag_0_multi_11.9689_len_15772_16	Plume	Lau_Basin
46309	VOG02067	sp|O64324|FII_BPN15 Head-tail joining protein	Lau_Basin_Kilo_Moana_k95_1358111_flag_1_multi_36.9398_len_1888_5	2.5e-11	42.4	Lau_Basin_Kilo_Moana_k95_1358111_flag_1_multi_36.9398_len_1888_5	Plume	Lau_Basin
46309	VOG02067	sp|O64324|FII_BPN15 Head-tail joining protein	Lau_Basin_Tahi_Moana_k95_819450_flag_0_multi_22.0477_len_1480_1	2.4e-11	41.9	Lau_Basin_Tahi_Moana_k95_819450_flag_0_multi_22.0477_len_1480_1	Plume	Lau_Basin
46309	VOG02067	sp|O64324|FII_BPN15 Head-tail joining protein	Lau_Basin_Tahi_Moana_k95_825209_flag_1_multi_7.0226_len_9907_3	1.2e-11	42.7	Lau_Basin_Tahi_Moana_k95_825209_flag_1_multi_7.0226_len_9907_3	Plume	Lau_Basin
46310	VOG03500	REFSEQ hypothetical protein	Lau_Basin_Mariner_k95_113868_flag_0_multi_11.9950_len_22164_10	4.6e-12	43	vRhyme_30__Lau_Basin_Mariner_k95_113868_flag_0_multi_11.9950_len_22164_10	Plume	Lau_Basin
46310	VOG03500	REFSEQ hypothetical protein	Lau_Basin_Tahi_Moana_k95_819674_flag_1_multi_12.0000_len_9912_10	8e-12	43	Lau_Basin_Tahi_Moana_k95_819674_flag_1_multi_12.0000_len_9912_10	Plume	Lau_Basin
46313	PF17236.2	Family of unknown function (DUF5309)	Lau_Basin_Abe_k95_814461_flag_0_multi_33.3536_len_3706_5	7.2e-26	90.3	Lau_Basin_Abe_k95_814461_flag_0_multi_33.3536_len_3706_5	Plume	Lau_Basin
46313	PF17236.2	Family of unknown function (DUF5309)	Lau_Basin_Kilo_Moana_k95_246428_flag_0_multi_44.6816_len_6047_6	5.5e-26	90.3	vRhyme_7__Lau_Basin_Kilo_Moana_k95_246428_flag_0_multi_44.6816_len_6047_6	Plume	Lau_Basin
46313	PF17236.2	Family of unknown function (DUF5309)	Lau_Basin_Tahi_Moana_k95_822809_flag_0_multi_38.7773_len_3706_5	3.5e-26	90.3	Lau_Basin_Tahi_Moana_k95_822809_flag_0_multi_38.7773_len_3706_5	Plume	Lau_Basin
46314	VOG15626	REFSEQ hypothetical protein	Lau_Basin_Kilo_Moana_k95_496599_flag_1_multi_3.0000_len_1333_3	9.9e-15	53.4	Lau_Basin_Kilo_Moana_k95_496599_flag_1_multi_3.0000_len_1333_3	Plume	Lau_Basin
46314	VOG15626	REFSEQ hypothetical protein	Lau_Basin_Tahi_Moana_k95_125497_flag_0_multi_10.0000_len_1168_3	1.6e-14	52.1	Lau_Basin_Tahi_Moana_k95_125497_flag_0_multi_10.0000_len_1168_3	Plume	Lau_Basin
46314	VOG15626	REFSEQ hypothetical protein	Lau_Basin_Tahi_Moana_k95_823050_flag_1_multi_3.2122_len_1240_3	1.5e-14	52.2	Lau_Basin_Tahi_Moana_k95_823050_flag_1_multi_3.2122_len_1240_3	Plume	Lau_Basin
46316	VOG00633	sp|O64210|CAPSD_BPMD2 Probable major capsid protein gp17	Lau_Basin_Abe_k95_1349699_flag_0_multi_8.5964_len_12607_1	3.4e-76	256.4	vRhyme_77__Lau_Basin_Abe_k95_1349699_flag_0_multi_8.5964_len_12607_1	Plume	Lau_Basin
46316	VOG00633	sp|O64210|CAPSD_BPMD2 Probable major capsid protein gp17	Lau_Basin_Abe_k95_579429_flag_0_multi_18.4905_len_5485_1	8.1e-76	255.2	vRhyme_128__Lau_Basin_Abe_k95_579429_flag_0_multi_18.4905_len_5485_1	Plume	Lau_Basin
46316	VOG00633	sp|O64210|CAPSD_BPMD2 Probable major capsid protein gp17	Lau_Basin_Kilo_Moana_k95_624326_flag_0_multi_50.5854_len_2145_5	2.1e-64	217.2	vRhyme_143__Lau_Basin_Kilo_Moana_k95_624326_flag_0_multi_50.5854_len_2145_5	Plume	Lau_Basin
46316	VOG00633	sp|O64210|CAPSD_BPMD2 Probable major capsid protein gp17	Lau_Basin_Kilo_Moana_k95_835116_flag_0_multi_25.4922_len_2653_1	8.6e-76	254.6	vRhyme_181__Lau_Basin_Kilo_Moana_k95_835116_flag_0_multi_25.4922_len_2653_1	Plume	Lau_Basin
46316	VOG00633	sp|O64210|CAPSD_BPMD2 Probable major capsid protein gp17	Lau_Basin_Tahi_Moana_k95_825209_flag_1_multi_7.0226_len_9907_1	5.5e-71	238.2	Lau_Basin_Tahi_Moana_k95_825209_flag_1_multi_7.0226_len_9907_1	Plume	Lau_Basin
46318	VOG09828	sp|P13338|VG33_BPT4 RNA polymerase-associated protein Gp33	Lau_Basin_Abe_k95_926445_flag_0_multi_38.9181_len_4013_3	2.7e-17	61.6	vRhyme_21__Lau_Basin_Abe_k95_926445_flag_0_multi_38.9181_len_4013_3	Plume	Lau_Basin
46318	VOG09828	sp|P13338|VG33_BPT4 RNA polymerase-associated protein Gp33	Lau_Basin_Kilo_Moana_k95_673243_flag_0_multi_60.7434_len_3209_3	2e-17	61.6	vRhyme_46__Lau_Basin_Kilo_Moana_k95_673243_flag_0_multi_60.7434_len_3209_3	Plume	Lau_Basin
46318	VOG09828	sp|P13338|VG33_BPT4 RNA polymerase-associated protein Gp33	Lau_Basin_Tahi_Moana_k95_825556_flag_0_multi_34.1930_len_4013_3	1.3e-17	61.6	Lau_Basin_Tahi_Moana_k95_825556_flag_0_multi_34.1930_len_4013_3	Plume	Lau_Basin
46319	VOG01413	REFSEQ hypothetical protein	Lau_Basin_Abe_k95_926445_flag_0_multi_38.9181_len_4013_4	6.3e-34	116.7	vRhyme_21__Lau_Basin_Abe_k95_926445_flag_0_multi_38.9181_len_4013_4	Plume	Lau_Basin
46319	VOG01413	REFSEQ hypothetical protein	Lau_Basin_Kilo_Moana_k95_673243_flag_0_multi_60.7434_len_3209_4	4.7e-34	116.7	vRhyme_46__Lau_Basin_Kilo_Moana_k95_673243_flag_0_multi_60.7434_len_3209_4	Plume	Lau_Basin
46319	VOG01413	REFSEQ hypothetical protein	Lau_Basin_Tahi_Moana_k95_825556_flag_0_multi_34.1930_len_4013_4	2.9e-34	116.7	Lau_Basin_Tahi_Moana_k95_825556_flag_0_multi_34.1930_len_4013_4	Plume	Lau_Basin
46330	PF05118.15	Aspartyl/Asparaginyl beta-hydroxylase	Lau_Basin_Abe_k95_787444_flag_0_multi_4.9956_len_8214_15	1.7e-18	66.2	Lau_Basin_Abe_k95_787444_flag_0_multi_4.9956_len_8214_15	Plume	Lau_Basin
46330	PF05118.15	Aspartyl/Asparaginyl beta-hydroxylase	Lau_Basin_Kilo_Moana_k95_1115996_flag_1_multi_5.8843_len_6618_9	1.2e-18	66.2	vRhyme_10__Lau_Basin_Kilo_Moana_k95_1115996_flag_1_multi_5.8843_len_6618_9	Plume	Lau_Basin
46330	PF05118.15	Aspartyl/Asparaginyl beta-hydroxylase	Lau_Basin_Tahi_Moana_k95_82759_flag_1_multi_5.9768_len_7382_5	7.7e-19	66.2	Lau_Basin_Tahi_Moana_k95_82759_flag_1_multi_5.9768_len_7382_5	Plume	Lau_Basin
46333	VOG01885	sp|P34877|MTSA_LACLC Modification methylase ScrFIA	Lau_Basin_Kilo_Moana_k95_471833_flag_1_multi_8.2247_len_9691_9	4.8e-13	48	Lau_Basin_Kilo_Moana_k95_471833_flag_1_multi_8.2247_len_9691_9	Plume	Lau_Basin
46333	VOG01885	sp|P34877|MTSA_LACLC Modification methylase ScrFIA	Lau_Basin_Tahi_Moana_k95_829304_flag_1_multi_5.0000_len_2648_4	2.7e-13	48.2	Lau_Basin_Tahi_Moana_k95_829304_flag_1_multi_5.0000_len_2648_4	Plume	Lau_Basin
46348	VOG01029	sp|Q58294|RFCL_METJA Replication factor C large subunit	Lau_Basin_Abe_k95_351515_flag_0_multi_9.4967_len_12232_13	6.8e-38	129.9	Lau_Basin_Abe_k95_351515_flag_0_multi_9.4967_len_12232_13	Plume	Lau_Basin
46348	VOG01029	sp|Q58294|RFCL_METJA Replication factor C large subunit	Lau_Basin_Kilo_Moana_k95_859065_flag_0_multi_15.0042_len_6101_6	5.2e-38	129.9	Lau_Basin_Kilo_Moana_k95_859065_flag_0_multi_15.0042_len_6101_6	Plume	Lau_Basin
46348	VOG01029	sp|Q58294|RFCL_METJA Replication factor C large subunit	Lau_Basin_Tahi_Moana_k95_830165_flag_0_multi_12.3259_len_11402_6	3.3e-38	129.9	Lau_Basin_Tahi_Moana_k95_830165_flag_0_multi_12.3259_len_11402_6	Plume	Lau_Basin
46351	VOG02745	REFSEQ hypothetical protein	Guaymas_Basin_k95_436492_flag_0_multi_5.1098_len_3118_3	5.6e-53	179	Guaymas_Basin_k95_436492_flag_0_multi_5.1098_len_3118_3	Plume	Guaymas
46351	VOG02745	REFSEQ hypothetical protein	Lau_Basin_Abe_k95_351515_flag_0_multi_9.4967_len_12232_16	5.4e-52	176.4	Lau_Basin_Abe_k95_351515_flag_0_multi_9.4967_len_12232_16	Plume	Lau_Basin
46351	VOG02745	REFSEQ hypothetical protein	Lau_Basin_Kilo_Moana_k95_859065_flag_0_multi_15.0042_len_6101_3	4.1e-52	176.4	Lau_Basin_Kilo_Moana_k95_859065_flag_0_multi_15.0042_len_6101_3	Plume	Lau_Basin
46351	VOG02745	REFSEQ hypothetical protein	Lau_Basin_Tahi_Moana_k95_830165_flag_0_multi_12.3259_len_11402_9	2.6e-52	176.4	Lau_Basin_Tahi_Moana_k95_830165_flag_0_multi_12.3259_len_11402_9	Plume	Lau_Basin
46365	VOG03076	sp|P43641|MTMU_MYCSP Modification methylase MunI	Axial_Plume_NODE_42509_length_1308_cov_0.240474_1	1.9e-53	178.2	Axial_Plume_NODE_42509_length_1308_cov_0.240474_1	Plume	Axial
46365	VOG03076	sp|P43641|MTMU_MYCSP Modification methylase MunI	Lau_Basin_Tahi_Moana_k95_840493_flag_0_multi_4.1344_len_1829_3	2.5e-53	179	Lau_Basin_Tahi_Moana_k95_840493_flag_0_multi_4.1344_len_1829_3	Plume	Lau_Basin
46376	PF01381.22	Helix-turn-helix	Lau_Basin_Abe_k95_1843750_flag_0_multi_16.8588_len_20861_25	3.2e-12	45.5	vRhyme_108__Lau_Basin_Abe_k95_1843750_flag_0_multi_16.8588_len_20861_25	Plume	Lau_Basin
46376	PF01381.22	Helix-turn-helix	Lau_Basin_Kilo_Moana_k95_356153_flag_0_multi_19.4354_len_20294_5	2.5e-12	45.5	vRhyme_156__Lau_Basin_Kilo_Moana_k95_356153_flag_0_multi_19.4354_len_20294_5	Plume	Lau_Basin
46376	PF01381.22	Helix-turn-helix	Lau_Basin_Tahi_Moana_k95_841303_flag_0_multi_11.4223_len_21960_8	1.5e-12	45.5	Lau_Basin_Tahi_Moana_k95_841303_flag_0_multi_11.4223_len_21960_8	Plume	Lau_Basin
46382	VOG00325	REFSEQ hypothetical protein	Lau_Basin_Abe_k95_1371362_flag_0_multi_11.9788_len_1889_1	2.9e-16	59.3	Lau_Basin_Abe_k95_1371362_flag_0_multi_11.9788_len_1889_1	Plume	Lau_Basin
46382	VOG00325	REFSEQ hypothetical protein	Lau_Basin_Mariner_k95_279458_flag_0_multi_17.9513_len_3239_3	4e-19	66.7	Lau_Basin_Mariner_k95_279458_flag_0_multi_17.9513_len_3239_3	Plume	Lau_Basin
46382	VOG00325	REFSEQ hypothetical protein	Lau_Basin_Tahi_Moana_k95_855910_flag_0_multi_11.9969_len_3005_3	2e-17	61.9	Lau_Basin_Tahi_Moana_k95_855910_flag_0_multi_11.9969_len_3005_3	Plume	Lau_Basin
46385	VOG00947	sp|P11110|NECK1_BPT4 Neck protein gp13	Guaymas_Basin_k95_886340_flag_1_multi_2.0000_len_1819_1	1.3e-44	151.1	Guaymas_Basin_k95_886340_flag_1_multi_2.0000_len_1819_1	Plume	Guaymas
46385	VOG00947	sp|P11110|NECK1_BPT4 Neck protein gp13	Lau_Basin_Tahi_Moana_k95_856048_flag_1_multi_4.0000_len_2296_5	3.2e-37	126.5	Lau_Basin_Tahi_Moana_k95_856048_flag_1_multi_4.0000_len_2296_5	Plume	Lau_Basin
46387	VOG09810	sp|P17312|TERL_BPT4 Terminase, large subunit	Lau_Basin_Abe_k95_530109_flag_1_multi_13.5797_len_7873_6	4.1e-40	137.8	vRhyme_17__Lau_Basin_Abe_k95_530109_flag_1_multi_13.5797_len_7873_6	Plume	Lau_Basin
46387	VOG09810	sp|P17312|TERL_BPT4 Terminase, large subunit	Lau_Basin_Kilo_Moana_k95_301134_flag_0_multi_19.4635_len_4878_3	3.2e-40	137.8	Lau_Basin_Kilo_Moana_k95_301134_flag_0_multi_19.4635_len_4878_3	Plume	Lau_Basin
46387	VOG09810	sp|P17312|TERL_BPT4 Terminase, large subunit	Lau_Basin_Tahi_Moana_k95_856680_flag_0_multi_12.2028_len_15079_4	2e-40	137.8	Lau_Basin_Tahi_Moana_k95_856680_flag_0_multi_12.2028_len_15079_4	Plume	Lau_Basin
46390	VOG02784	REFSEQ head-to-tail joining protein	Lau_Basin_Abe_k95_530109_flag_1_multi_13.5797_len_7873_2	2.1e-22	78.3	vRhyme_17__Lau_Basin_Abe_k95_530109_flag_1_multi_13.5797_len_7873_2	Plume	Lau_Basin
46390	VOG02784	REFSEQ head-to-tail joining protein	Lau_Basin_Tahi_Moana_k95_856680_flag_0_multi_12.2028_len_15079_8	9.4e-23	78.4	Lau_Basin_Tahi_Moana_k95_856680_flag_0_multi_12.2028_len_15079_8	Plume	Lau_Basin
46392	VOG00644	sp|O64332|TIPL_BPN15 Tail tip protein L	Lau_Basin_Abe_k95_1422934_flag_0_multi_13.0843_len_7866_5	1.8e-63	213	Lau_Basin_Abe_k95_1422934_flag_0_multi_13.0843_len_7866_5	Plume	Lau_Basin
46392	VOG00644	sp|O64332|TIPL_BPN15 Tail tip protein L	Lau_Basin_Tahi_Moana_k95_857472_flag_0_multi_13.4578_len_13711_9	8.6e-64	213	Lau_Basin_Tahi_Moana_k95_857472_flag_0_multi_13.4578_len_13711_9	Plume	Lau_Basin
46395	VOG23226	REFSEQ capsid protein	Lau_Basin_Abe_k95_925842_flag_0_multi_57.2470_len_6161_10	2.2e-13	48.8	Lau_Basin_Abe_k95_925842_flag_0_multi_57.2470_len_6161_10	Plume	Lau_Basin
46395	VOG23226	REFSEQ capsid protein	Lau_Basin_Tahi_Moana_k95_861511_flag_0_multi_60.8411_len_3040_2	9.7e-14	48.8	Lau_Basin_Tahi_Moana_k95_861511_flag_0_multi_60.8411_len_3040_2	Plume	Lau_Basin
46397	VOG01116	sp|P51715|YO13_BPHC1 Uncharacterized adenine-specific methylase	Lau_Basin_Abe_k95_976074_flag_0_multi_14.4936_len_30072_17	8.9e-46	154.8	vRhyme_122__Lau_Basin_Abe_k95_976074_flag_0_multi_14.4936_len_30072_17	Plume	Lau_Basin
46397	VOG01116	sp|P51715|YO13_BPHC1 Uncharacterized adenine-specific methylase	Lau_Basin_Kilo_Moana_k95_1201303_flag_0_multi_20.1898_len_17035_17	7.1e-46	154.8	vRhyme_152__Lau_Basin_Kilo_Moana_k95_1201303_flag_0_multi_20.1898_len_17035_17	Plume	Lau_Basin
46397	VOG01116	sp|P51715|YO13_BPHC1 Uncharacterized adenine-specific methylase	Lau_Basin_Mariner_k95_301843_flag_1_multi_3.0000_len_1755_3	2.3e-46	154.8	Lau_Basin_Mariner_k95_301843_flag_1_multi_3.0000_len_1755_3	Plume	Lau_Basin
46397	VOG01116	sp|P51715|YO13_BPHC1 Uncharacterized adenine-specific methylase	Lau_Basin_Tahi_Moana_k95_864548_flag_0_multi_21.1097_len_30082_17	4.3e-46	154.8	Lau_Basin_Tahi_Moana_k95_864548_flag_0_multi_21.1097_len_30082_17	Plume	Lau_Basin
46398	K01520	dut, DUT; dUTP pyrophosphatase [EC:3.6.1.23]	Lau_Basin_Abe_k95_976074_flag_0_multi_14.4936_len_30072_18	2.7e-29	102.7	vRhyme_122__Lau_Basin_Abe_k95_976074_flag_0_multi_14.4936_len_30072_18	Plume	Lau_Basin
46398	K01520	dut, DUT; dUTP pyrophosphatase [EC:3.6.1.23]	Lau_Basin_Kilo_Moana_k95_1201303_flag_0_multi_20.1898_len_17035_18	3.3e-29	102.7	vRhyme_152__Lau_Basin_Kilo_Moana_k95_1201303_flag_0_multi_20.1898_len_17035_18	Plume	Lau_Basin
46398	K01520	dut, DUT; dUTP pyrophosphatase [EC:3.6.1.23]	Lau_Basin_Mariner_k95_301843_flag_1_multi_3.0000_len_1755_2	1.6e-29	102.7	Lau_Basin_Mariner_k95_301843_flag_1_multi_3.0000_len_1755_2	Plume	Lau_Basin
46398	K01520	dut, DUT; dUTP pyrophosphatase [EC:3.6.1.23]	Lau_Basin_Tahi_Moana_k95_864548_flag_0_multi_21.1097_len_30082_18	2.3e-29	102.7	Lau_Basin_Tahi_Moana_k95_864548_flag_0_multi_21.1097_len_30082_18	Plume	Lau_Basin
46402	K01358	clpP, CLPP; ATP-dependent Clp protease, protease subunit [EC:3.4.21.92]	Lau_Basin_Abe_k95_210937_flag_0_multi_7.0151_len_14130_4	1e-24	87.6	vRhyme_137__Lau_Basin_Abe_k95_210937_flag_0_multi_7.0151_len_14130_4	Plume	Lau_Basin
46402	K01358	clpP, CLPP; ATP-dependent Clp protease, protease subunit [EC:3.4.21.92]	Lau_Basin_Abe_k95_976074_flag_0_multi_14.4936_len_30072_21	1.1e-26	94.1	vRhyme_122__Lau_Basin_Abe_k95_976074_flag_0_multi_14.4936_len_30072_21	Plume	Lau_Basin
46402	K01358	clpP, CLPP; ATP-dependent Clp protease, protease subunit [EC:3.4.21.92]	Lau_Basin_Abe_k95_993138_flag_1_multi_5.0000_len_8718_10	6.8e-25	88.2	vRhyme_117__Lau_Basin_Abe_k95_993138_flag_1_multi_5.0000_len_8718_10	Plume	Lau_Basin
46402	K01358	clpP, CLPP; ATP-dependent Clp protease, protease subunit [EC:3.4.21.92]	Lau_Basin_Kilo_Moana_k95_1201303_flag_0_multi_20.1898_len_17035_21	1.3e-26	94.1	vRhyme_152__Lau_Basin_Kilo_Moana_k95_1201303_flag_0_multi_20.1898_len_17035_21	Plume	Lau_Basin
46402	K01358	clpP, CLPP; ATP-dependent Clp protease, protease subunit [EC:3.4.21.92]	Lau_Basin_Kilo_Moana_k95_1273149_flag_0_multi_5.0000_len_6247_2	7.7e-25	88.2	vRhyme_145__Lau_Basin_Kilo_Moana_k95_1273149_flag_0_multi_5.0000_len_6247_2	Plume	Lau_Basin
46402	K01358	clpP, CLPP; ATP-dependent Clp protease, protease subunit [EC:3.4.21.92]	Lau_Basin_Tahi_Moana_k95_864548_flag_0_multi_21.1097_len_30082_21	8.9e-27	94.1	Lau_Basin_Tahi_Moana_k95_864548_flag_0_multi_21.1097_len_30082_21	Plume	Lau_Basin
46405	VOG00557	sp|P04530|VG41_BPT4 ATP-dependent helicase 41	Lau_Basin_Abe_k95_210937_flag_0_multi_7.0151_len_14130_12	2.1e-56	191.3	vRhyme_137__Lau_Basin_Abe_k95_210937_flag_0_multi_7.0151_len_14130_12	Plume	Lau_Basin
46405	VOG00557	sp|P04530|VG41_BPT4 ATP-dependent helicase 41	Lau_Basin_Abe_k95_976074_flag_0_multi_14.4936_len_30072_29	1.7e-57	194.9	vRhyme_122__Lau_Basin_Abe_k95_976074_flag_0_multi_14.4936_len_30072_29	Plume	Lau_Basin
46405	VOG00557	sp|P04530|VG41_BPT4 ATP-dependent helicase 41	Lau_Basin_Kilo_Moana_k95_246098_flag_0_multi_19.9831_len_13142_9	1.4e-57	194.9	vRhyme_152__Lau_Basin_Kilo_Moana_k95_246098_flag_0_multi_19.9831_len_13142_9	Plume	Lau_Basin
46405	VOG00557	sp|P04530|VG41_BPT4 ATP-dependent helicase 41	Lau_Basin_Tahi_Moana_k95_864548_flag_0_multi_21.1097_len_30082_29	8.4e-58	194.9	Lau_Basin_Tahi_Moana_k95_864548_flag_0_multi_21.1097_len_30082_29	Plume	Lau_Basin
46407	VOG01109	sp|P04529|UVSX_BPT4 Recombination and repair protein	Lau_Basin_Abe_k95_976074_flag_0_multi_14.4936_len_30072_31	1.1e-70	237.5	vRhyme_122__Lau_Basin_Abe_k95_976074_flag_0_multi_14.4936_len_30072_31	Plume	Lau_Basin
46407	VOG01109	sp|P04529|UVSX_BPT4 Recombination and repair protein	Lau_Basin_Kilo_Moana_k95_246098_flag_0_multi_19.9831_len_13142_7	8.6e-71	237.5	vRhyme_152__Lau_Basin_Kilo_Moana_k95_246098_flag_0_multi_19.9831_len_13142_7	Plume	Lau_Basin
46407	VOG01109	sp|P04529|UVSX_BPT4 Recombination and repair protein	Lau_Basin_Kilo_Moana_k95_929698_flag_1_multi_5.0000_len_3697_3	8.3e-70	234.3	Lau_Basin_Kilo_Moana_k95_929698_flag_1_multi_5.0000_len_3697_3	Plume	Lau_Basin
46407	VOG01109	sp|P04529|UVSX_BPT4 Recombination and repair protein	Lau_Basin_Tahi_Moana_k95_864548_flag_0_multi_21.1097_len_30082_31	5.3e-71	237.5	Lau_Basin_Tahi_Moana_k95_864548_flag_0_multi_21.1097_len_30082_31	Plume	Lau_Basin
46408	K06223	dam; DNA adenine methylase [EC:2.1.1.72]	Lau_Basin_Abe_k95_976074_flag_0_multi_14.4936_len_30072_32	7e-44	150.8	vRhyme_122__Lau_Basin_Abe_k95_976074_flag_0_multi_14.4936_len_30072_32	Plume	Lau_Basin
46408	K06223	dam; DNA adenine methylase [EC:2.1.1.72]	Lau_Basin_Kilo_Moana_k95_246098_flag_0_multi_19.9831_len_13142_6	8.4e-44	150.8	vRhyme_152__Lau_Basin_Kilo_Moana_k95_246098_flag_0_multi_19.9831_len_13142_6	Plume	Lau_Basin
46408	K06223	dam; DNA adenine methylase [EC:2.1.1.72]	Lau_Basin_Tahi_Moana_k95_864548_flag_0_multi_21.1097_len_30082_32	5.9e-44	150.8	Lau_Basin_Tahi_Moana_k95_864548_flag_0_multi_21.1097_len_30082_32	Plume	Lau_Basin
46414	VOG00243	sp|P51767|BPJ_BPP2 Baseplate protein J	Lau_Basin_Abe_k95_1338891_flag_0_multi_22.5836_len_28418_2	6.2e-18	64	Lau_Basin_Abe_k95_1338891_flag_0_multi_22.5836_len_28418_2	Plume	Lau_Basin
46414	VOG00243	sp|P51767|BPJ_BPP2 Baseplate protein J	Lau_Basin_Tahi_Moana_k95_867240_flag_0_multi_9.1109_len_13663_4	3.2e-18	64	Lau_Basin_Tahi_Moana_k95_867240_flag_0_multi_9.1109_len_13663_4	Plume	Lau_Basin
46414	VOG00243	sp|P51767|BPJ_BPP2 Baseplate protein J	Lau_Basin_Tui_Malila_k95_506922_flag_0_multi_18.2615_len_28052_1	1.6e-18	64	Lau_Basin_Tui_Malila_k95_506922_flag_0_multi_18.2615_len_28052_1	Plume	Lau_Basin
46418	VOG02569	sp|P15076|DNAPR_BPT4 Terminal DNA protecting protein	Lau_Basin_Abe_k95_616283_flag_0_multi_17.6935_len_3674_1	7.2e-12	44.6	Lau_Basin_Abe_k95_616283_flag_0_multi_17.6935_len_3674_1	Plume	Lau_Basin
46418	VOG02569	sp|P15076|DNAPR_BPT4 Terminal DNA protecting protein	Lau_Basin_Kilo_Moana_k95_1361715_flag_0_multi_26.1514_len_3674_1	5.6e-12	44.6	Lau_Basin_Kilo_Moana_k95_1361715_flag_0_multi_26.1514_len_3674_1	Plume	Lau_Basin
46418	VOG02569	sp|P15076|DNAPR_BPT4 Terminal DNA protecting protein	Lau_Basin_Tahi_Moana_k95_871982_flag_0_multi_13.0796_len_3674_1	3.7e-12	44.6	Lau_Basin_Tahi_Moana_k95_871982_flag_0_multi_13.0796_len_3674_1	Plume	Lau_Basin
46419	VOG00981	sp|P17173|TAP51_BPT4 Baseplate hub assembly protein gp51	Lau_Basin_Abe_k95_616283_flag_0_multi_17.6935_len_3674_3	1.3e-49	168	Lau_Basin_Abe_k95_616283_flag_0_multi_17.6935_len_3674_3	Plume	Lau_Basin
46419	VOG00981	sp|P17173|TAP51_BPT4 Baseplate hub assembly protein gp51	Lau_Basin_Kilo_Moana_k95_1361715_flag_0_multi_26.1514_len_3674_3	1e-49	168	Lau_Basin_Kilo_Moana_k95_1361715_flag_0_multi_26.1514_len_3674_3	Plume	Lau_Basin
46419	VOG00981	sp|P17173|TAP51_BPT4 Baseplate hub assembly protein gp51	Lau_Basin_Tahi_Moana_k95_871982_flag_0_multi_13.0796_len_3674_3	6.9e-50	168	Lau_Basin_Tahi_Moana_k95_871982_flag_0_multi_13.0796_len_3674_3	Plume	Lau_Basin
46426	PF00462.24	Glutaredoxin	Lau_Basin_Kilo_Moana_k95_1417530_flag_1_multi_5.0000_len_6300_9	2.4e-12	45.7	vRhyme_179__Lau_Basin_Kilo_Moana_k95_1417530_flag_1_multi_5.0000_len_6300_9	Plume	Lau_Basin
46426	PF00462.24	Glutaredoxin	Lau_Basin_Tahi_Moana_k95_872813_flag_1_multi_3.0000_len_3482_7	1.2e-12	46.2	Lau_Basin_Tahi_Moana_k95_872813_flag_1_multi_3.0000_len_3482_7	Plume	Lau_Basin
46429	VOG03414	REFSEQ hypothetical protein	Lau_Basin_Kilo_Moana_k95_1379379_flag_1_multi_2.0000_len_1274_2	5.7e-19	67.1	Lau_Basin_Kilo_Moana_k95_1379379_flag_1_multi_2.0000_len_1274_2	Plume	Lau_Basin
46429	VOG03414	REFSEQ hypothetical protein	Lau_Basin_Tahi_Moana_k95_882240_flag_1_multi_8.6687_len_1882_4	1.1e-17	62.2	Lau_Basin_Tahi_Moana_k95_882240_flag_1_multi_8.6687_len_1882_4	Plume	Lau_Basin
46430	VOG01154	REFSEQ hypothetical protein	Axial_Plume_NODE_1461_length_7411_cov_1.670373_11	2.5e-27	92.8	vRhyme_14__Axial_Plume_NODE_1461_length_7411_cov_1.670373_11	Plume	Axial
46430	VOG01154	REFSEQ hypothetical protein	Axial_Plume_NODE_44733_length_1278_cov_0.476977_2	7.6e-27	91	Axial_Plume_NODE_44733_length_1278_cov_0.476977_2	Plume	Axial
46430	VOG01154	REFSEQ hypothetical protein	Guaymas_Basin_k95_740119_flag_0_multi_5.2956_len_2659_3	8.3e-27	92.6	Guaymas_Basin_k95_740119_flag_0_multi_5.2956_len_2659_3	Plume	Guaymas
46430	VOG01154	REFSEQ hypothetical protein	Lau_Basin_Abe_k95_1174891_flag_0_multi_6.9963_len_1718_1	2.9e-25	88.1	Lau_Basin_Abe_k95_1174891_flag_0_multi_6.9963_len_1718_1	Plume	Lau_Basin
46430	VOG01154	REFSEQ hypothetical protein	Lau_Basin_Abe_k95_1213089_flag_0_multi_11.3803_len_11972_2	4.8e-27	93.9	Lau_Basin_Abe_k95_1213089_flag_0_multi_11.3803_len_11972_2	Plume	Lau_Basin
46430	VOG01154	REFSEQ hypothetical protein	Lau_Basin_Kilo_Moana_k95_311905_flag_0_multi_12.0662_len_6483_11	1.4e-27	95.2	Lau_Basin_Kilo_Moana_k95_311905_flag_0_multi_12.0662_len_6483_11	Plume	Lau_Basin
46430	VOG01154	REFSEQ hypothetical protein	Lau_Basin_Tahi_Moana_k95_882767_flag_0_multi_10.7123_len_2625_2	2.2e-27	93.9	Lau_Basin_Tahi_Moana_k95_882767_flag_0_multi_10.7123_len_2625_2	Plume	Lau_Basin
46432	VOG01487	REFSEQ hypothetical protein	Lau_Basin_Abe_k95_1410164_flag_1_multi_7.3390_len_3443_5	8.3e-22	76.8	vRhyme_86__Lau_Basin_Abe_k95_1410164_flag_1_multi_7.3390_len_3443_5	Plume	Lau_Basin
46432	VOG01487	REFSEQ hypothetical protein	Lau_Basin_Abe_k95_1721873_flag_0_multi_9.9131_len_3592_1	1e-23	83	vRhyme_81__Lau_Basin_Abe_k95_1721873_flag_0_multi_9.9131_len_3592_1	Plume	Lau_Basin
46432	VOG01487	REFSEQ hypothetical protein	Lau_Basin_Abe_k95_208950_flag_1_multi_50.0000_len_2621_4	2.3e-23	81.8	Lau_Basin_Abe_k95_208950_flag_1_multi_50.0000_len_2621_4	Plume	Lau_Basin
46432	VOG01487	REFSEQ hypothetical protein	Lau_Basin_Kilo_Moana_k95_1180422_flag_0_multi_7.9550_len_1651_1	9.7e-24	82.7	Lau_Basin_Kilo_Moana_k95_1180422_flag_0_multi_7.9550_len_1651_1	Plume	Lau_Basin
46432	VOG01487	REFSEQ hypothetical protein	Lau_Basin_Kilo_Moana_k95_1354340_flag_1_multi_8.0000_len_1455_1	1.1e-22	79.3	Lau_Basin_Kilo_Moana_k95_1354340_flag_1_multi_8.0000_len_1455_1	Plume	Lau_Basin
46432	VOG01487	REFSEQ hypothetical protein	Lau_Basin_Kilo_Moana_k95_473674_flag_0_multi_7.0000_len_2444_2	2.5e-22	78.1	Lau_Basin_Kilo_Moana_k95_473674_flag_0_multi_7.0000_len_2444_2	Plume	Lau_Basin
46432	VOG01487	REFSEQ hypothetical protein	Lau_Basin_Kilo_Moana_k95_580769_flag_0_multi_22.2409_len_1614_3	5.9e-24	83.4	Lau_Basin_Kilo_Moana_k95_580769_flag_0_multi_22.2409_len_1614_3	Plume	Lau_Basin
46432	VOG01487	REFSEQ hypothetical protein	Lau_Basin_Tahi_Moana_k95_359875_flag_1_multi_4.0000_len_1717_4	2.9e-24	83.8	Lau_Basin_Tahi_Moana_k95_359875_flag_1_multi_4.0000_len_1717_4	Plume	Lau_Basin
46432	VOG01487	REFSEQ hypothetical protein	Lau_Basin_Tahi_Moana_k95_885169_flag_1_multi_3.0000_len_1788_3	7.1e-24	82.5	Lau_Basin_Tahi_Moana_k95_885169_flag_1_multi_3.0000_len_1788_3	Plume	Lau_Basin
46432	VOG01487	REFSEQ hypothetical protein	Lau_Basin_Tahi_Moana_k95_915983_flag_1_multi_3.0000_len_1361_2	1.6e-22	78.1	Lau_Basin_Tahi_Moana_k95_915983_flag_1_multi_3.0000_len_1361_2	Plume	Lau_Basin
46432	VOG01487	REFSEQ hypothetical protein	Lau_Basin_Tui_Malila_k95_4635_flag_0_multi_4.4184_len_1651_2	1.2e-23	80.9	Lau_Basin_Tui_Malila_k95_4635_flag_0_multi_4.4184_len_1651_2	Plume	Lau_Basin
46435	VOG17423	REFSEQ putative nucleotidyltransferase	Lau_Basin_Kilo_Moana_k95_505815_flag_0_multi_4.9855_len_2863_5	2.3e-17	61.6	Lau_Basin_Kilo_Moana_k95_505815_flag_0_multi_4.9855_len_2863_5	Plume	Lau_Basin
46435	VOG17423	REFSEQ putative nucleotidyltransferase	Lau_Basin_Tahi_Moana_k95_890618_flag_1_multi_6.7006_len_4293_4	2.3e-16	57.8	Lau_Basin_Tahi_Moana_k95_890618_flag_1_multi_6.7006_len_4293_4	Plume	Lau_Basin
46437	VOG00025	sp|A4XQF5|Y803_PSEMY PKHD-type hydroxylase Pmen_0803	Lau_Basin_Abe_k95_668381_flag_0_multi_13.3662_len_1990_4	3.6e-15	56.2	Lau_Basin_Abe_k95_668381_flag_0_multi_13.3662_len_1990_4	Plume	Lau_Basin
46437	VOG00025	sp|A4XQF5|Y803_PSEMY PKHD-type hydroxylase Pmen_0803	Lau_Basin_Tahi_Moana_k95_899280_flag_0_multi_11.6161_len_1986_1	1.6e-15	56.2	Lau_Basin_Tahi_Moana_k95_899280_flag_0_multi_11.6161_len_1986_1	Plume	Lau_Basin
46439	VOG02280	REFSEQ hypothetical protein	Lau_Basin_Abe_k95_340242_flag_0_multi_32.8671_len_3932_2	9.7e-34	116.1	Lau_Basin_Abe_k95_340242_flag_0_multi_32.8671_len_3932_2	Plume	Lau_Basin
46439	VOG02280	REFSEQ hypothetical protein	Lau_Basin_Kilo_Moana_k95_711855_flag_0_multi_28.0112_len_4041_4	7.6e-34	116.1	Lau_Basin_Kilo_Moana_k95_711855_flag_0_multi_28.0112_len_4041_4	Plume	Lau_Basin
46439	VOG02280	REFSEQ hypothetical protein	Lau_Basin_Tahi_Moana_k95_900856_flag_0_multi_22.8324_len_1342_2	4.6e-34	116.1	Lau_Basin_Tahi_Moana_k95_900856_flag_0_multi_22.8324_len_1342_2	Plume	Lau_Basin
46441	PF16805.5	Phage late-transcription coactivator	Guaymas_Basin_k95_761848_flag_0_multi_10.1911_len_1843_2	2.9e-13	48.4	Guaymas_Basin_k95_761848_flag_0_multi_10.1911_len_1843_2	Plume	Guaymas
46441	PF16805.5	Phage late-transcription coactivator	Lau_Basin_Abe_k95_987167_flag_0_multi_16.2784_len_5803_13	3e-11	42.4	vRhyme_24__Lau_Basin_Abe_k95_987167_flag_0_multi_16.2784_len_5803_13	Plume	Lau_Basin
46441	PF16805.5	Phage late-transcription coactivator	Lau_Basin_Kilo_Moana_k95_793185_flag_1_multi_95.9572_len_3061_2	2.4e-11	42.4	vRhyme_37__Lau_Basin_Kilo_Moana_k95_793185_flag_1_multi_95.9572_len_3061_2	Plume	Lau_Basin
46441	PF16805.5	Phage late-transcription coactivator	Lau_Basin_Tahi_Moana_k95_901213_flag_0_multi_12.8933_len_1717_2	1.5e-11	42.4	Lau_Basin_Tahi_Moana_k95_901213_flag_0_multi_12.8933_len_1717_2	Plume	Lau_Basin
46444	VOG00956	REFSEQ hypothetical protein	Lau_Basin_Tahi_Moana_k95_534908_flag_1_multi_5.5611_len_2615_2	2.8e-21	74	Lau_Basin_Tahi_Moana_k95_534908_flag_1_multi_5.5611_len_2615_2	Plume	Lau_Basin
46444	VOG00956	REFSEQ hypothetical protein	Lau_Basin_Tahi_Moana_k95_90384_flag_1_multi_5.3499_len_1038_1	2.2e-19	67.9	Lau_Basin_Tahi_Moana_k95_90384_flag_1_multi_5.3499_len_1038_1	Plume	Lau_Basin
46444	VOG00956	REFSEQ hypothetical protein	Lau_Basin_Tahi_Moana_k95_90384_flag_1_multi_5.3499_len_1038_3	1.1e-20	72.2	Lau_Basin_Tahi_Moana_k95_90384_flag_1_multi_5.3499_len_1038_3	Plume	Lau_Basin
46457	VOG00912	sp|P39234|NEEDL_BPT4 Baseplate puncturing device gp5.4	Lau_Basin_Abe_k95_1097755_flag_1_multi_3.0000_len_2678_3	4.7e-18	64.6	Lau_Basin_Abe_k95_1097755_flag_1_multi_3.0000_len_2678_3	Plume	Lau_Basin
46457	VOG00912	sp|P39234|NEEDL_BPT4 Baseplate puncturing device gp5.4	Lau_Basin_Kilo_Moana_k95_1250219_flag_1_multi_5.0000_len_7608_11	3.5e-18	64.6	vRhyme_108__Lau_Basin_Kilo_Moana_k95_1250219_flag_1_multi_5.0000_len_7608_11	Plume	Lau_Basin
46457	VOG00912	sp|P39234|NEEDL_BPT4 Baseplate puncturing device gp5.4	Lau_Basin_Tahi_Moana_k95_915179_flag_1_multi_3.0000_len_1923_2	2.1e-18	64.6	Lau_Basin_Tahi_Moana_k95_915179_flag_1_multi_3.0000_len_1923_2	Plume	Lau_Basin
46459	K03676	grxC, GLRX, GLRX2; glutaredoxin 3	Lau_Basin_Abe_k95_1097755_flag_1_multi_3.0000_len_2678_5	2.4e-16	60.3	Lau_Basin_Abe_k95_1097755_flag_1_multi_3.0000_len_2678_5	Plume	Lau_Basin
46459	K03676	grxC, GLRX, GLRX2; glutaredoxin 3	Lau_Basin_Kilo_Moana_k95_1250219_flag_1_multi_5.0000_len_7608_13	1.7e-16	61	vRhyme_108__Lau_Basin_Kilo_Moana_k95_1250219_flag_1_multi_5.0000_len_7608_13	Plume	Lau_Basin
46459	K03676	grxC, GLRX, GLRX2; glutaredoxin 3	Lau_Basin_Tahi_Moana_k95_915179_flag_1_multi_3.0000_len_1923_4	1.2e-16	61	Lau_Basin_Tahi_Moana_k95_915179_flag_1_multi_3.0000_len_1923_4	Plume	Lau_Basin
46461	VOG13133	REFSEQ hypothetical protein	Lau_Basin_Abe_k95_1873864_flag_0_multi_11.0000_len_3625_2	2.7e-80	269.1	Lau_Basin_Abe_k95_1873864_flag_0_multi_11.0000_len_3625_2	Plume	Lau_Basin
46461	VOG13133	REFSEQ hypothetical protein	Lau_Basin_Kilo_Moana_k95_318267_flag_3_multi_24.0052_len_4749_11	5.6e-72	241.4	Lau_Basin_Kilo_Moana_k95_318267_flag_3_multi_24.0052_len_4749_11	Plume	Lau_Basin
46461	VOG13133	REFSEQ hypothetical protein	Lau_Basin_Tahi_Moana_k95_915193_flag_3_multi_15.9620_len_4810_4	9.9e-81	269.6	Lau_Basin_Tahi_Moana_k95_915193_flag_3_multi_15.9620_len_4810_4	Plume	Lau_Basin
46465	VOG01507	sp|P03765|NINB_LAMBD Protein ninB	Lau_Basin_Abe_k95_560281_flag_1_multi_5.9533_len_1166_1	8e-16	57.5	Lau_Basin_Abe_k95_560281_flag_1_multi_5.9533_len_1166_1	Plume	Lau_Basin
46465	VOG01507	sp|P03765|NINB_LAMBD Protein ninB	Lau_Basin_Tahi_Moana_k95_916562_flag_1_multi_1.9923_len_1518_1	6.5e-21	72.9	Lau_Basin_Tahi_Moana_k95_916562_flag_1_multi_1.9923_len_1518_1	Plume	Lau_Basin
46465	VOG01507	sp|P03765|NINB_LAMBD Protein ninB	Lau_Basin_Tui_Malila_k95_428772_flag_0_multi_5.6245_len_1400_3	5e-21	72.3	Lau_Basin_Tui_Malila_k95_428772_flag_0_multi_5.6245_len_1400_3	Plume	Lau_Basin
46467	PF02303.17	Helix-destabilising protein	Lau_Basin_Mariner_k95_187610_flag_3_multi_7.0011_len_6384_5	1.9e-22	76.8	Lau_Basin_Mariner_k95_187610_flag_3_multi_7.0011_len_6384_5	Plume	Lau_Basin
46467	PF02303.17	Helix-destabilising protein	Lau_Basin_Tahi_Moana_k95_917832_flag_3_multi_21.0033_len_6384_10	3.3e-22	76.8	Lau_Basin_Tahi_Moana_k95_917832_flag_3_multi_21.0033_len_6384_10	Plume	Lau_Basin
46470	PF05144.14	Phage replication protein CRI	Lau_Basin_Mariner_k95_187610_flag_3_multi_7.0011_len_6384_4	1.6e-17	61.1	Lau_Basin_Mariner_k95_187610_flag_3_multi_7.0011_len_6384_4	Plume	Lau_Basin
46470	PF05144.14	Phage replication protein CRI	Lau_Basin_Tahi_Moana_k95_917832_flag_3_multi_21.0033_len_6384_9	2.8e-17	61.1	Lau_Basin_Tahi_Moana_k95_917832_flag_3_multi_21.0033_len_6384_9	Plume	Lau_Basin
46471	VOG10563	REFSEQ hypothetical protein	Lau_Basin_Kilo_Moana_k95_1197846_flag_0_multi_6.2358_len_6265_4	2.9e-31	107.8	vRhyme_190__Lau_Basin_Kilo_Moana_k95_1197846_flag_0_multi_6.2358_len_6265_4	Plume	Lau_Basin
46471	VOG10563	REFSEQ hypothetical protein	Lau_Basin_Tahi_Moana_k95_918862_flag_1_multi_4.0000_len_2379_2	9.3e-33	111.9	Lau_Basin_Tahi_Moana_k95_918862_flag_1_multi_4.0000_len_2379_2	Plume	Lau_Basin
46474	VOG00325	REFSEQ hypothetical protein	Lau_Basin_Abe_k95_426651_flag_0_multi_27.6297_len_6415_4	2.9e-15	56.1	Lau_Basin_Abe_k95_426651_flag_0_multi_27.6297_len_6415_4	Plume	Lau_Basin
46474	VOG00325	REFSEQ hypothetical protein	Lau_Basin_Kilo_Moana_k95_855937_flag_0_multi_34.2380_len_3066_4	2.1e-15	56.1	vRhyme_20__Lau_Basin_Kilo_Moana_k95_855937_flag_0_multi_34.2380_len_3066_4	Plume	Lau_Basin
46474	VOG00325	REFSEQ hypothetical protein	Lau_Basin_Tahi_Moana_k95_919251_flag_0_multi_21.3943_len_6415_4	1.5e-15	56.1	Lau_Basin_Tahi_Moana_k95_919251_flag_0_multi_21.3943_len_6415_4	Plume	Lau_Basin
46475	VOG01045	sp|P04521|EXO1_BPT4 Exonuclease subunit 1	Lau_Basin_Abe_k95_426651_flag_0_multi_27.6297_len_6415_7	1.1e-41	142.3	Lau_Basin_Abe_k95_426651_flag_0_multi_27.6297_len_6415_7	Plume	Lau_Basin
46475	VOG01045	sp|P04521|EXO1_BPT4 Exonuclease subunit 1	Lau_Basin_Tahi_Moana_k95_919251_flag_0_multi_21.3943_len_6415_7	5.4e-42	142.3	Lau_Basin_Tahi_Moana_k95_919251_flag_0_multi_21.3943_len_6415_7	Plume	Lau_Basin
46478	K06400	spoIVCA; site-specific DNA recombinase	Lau_Basin_Abe_k95_1133776_flag_0_multi_6.9834_len_3707_2	9.2e-27	94.1	Lau_Basin_Abe_k95_1133776_flag_0_multi_6.9834_len_3707_2	Plume	Lau_Basin
46478	K06400	spoIVCA; site-specific DNA recombinase	Lau_Basin_Tahi_Moana_k95_927082_flag_1_multi_9.0600_len_3327_1	5.2e-27	94.6	Lau_Basin_Tahi_Moana_k95_927082_flag_1_multi_9.0600_len_3327_1	Plume	Lau_Basin
46486	VOG02486	sp|A0MZE1|PORTL_BPN4 Probable portal protein	Lau_Basin_Kilo_Moana_k95_516450_flag_0_multi_18.0100_len_4883_4	1.1e-71	240.9	Lau_Basin_Kilo_Moana_k95_516450_flag_0_multi_18.0100_len_4883_4	Plume	Lau_Basin
46486	VOG02486	sp|A0MZE1|PORTL_BPN4 Probable portal protein	Lau_Basin_Tahi_Moana_k95_932081_flag_0_multi_14.6749_len_5047_5	7.5e-72	240.9	Lau_Basin_Tahi_Moana_k95_932081_flag_0_multi_14.6749_len_5047_5	Plume	Lau_Basin
46490	PF05866.11	Endodeoxyribonuclease RusA	Lau_Basin_Abe_k95_69966_flag_1_multi_4.0000_len_4539_1	2.3e-27	95.2	Lau_Basin_Abe_k95_69966_flag_1_multi_4.0000_len_4539_1	Plume	Lau_Basin
46490	PF05866.11	Endodeoxyribonuclease RusA	Lau_Basin_Tahi_Moana_k95_937433_flag_1_multi_5.0000_len_3973_4	9.5e-28	95.4	Lau_Basin_Tahi_Moana_k95_937433_flag_1_multi_5.0000_len_3973_4	Plume	Lau_Basin
46495	VOG04685	REFSEQ hypothetical protein	Lau_Basin_Abe_k95_389816_flag_0_multi_43.9774_len_2174_3	1.8e-29	101.9	Lau_Basin_Abe_k95_389816_flag_0_multi_43.9774_len_2174_3	Plume	Lau_Basin
46495	VOG04685	REFSEQ hypothetical protein	Lau_Basin_Kilo_Moana_k95_711294_flag_0_multi_26.2637_len_2150_3	1.4e-29	101.9	vRhyme_26__Lau_Basin_Kilo_Moana_k95_711294_flag_0_multi_26.2637_len_2150_3	Plume	Lau_Basin
46495	VOG04685	REFSEQ hypothetical protein	Lau_Basin_Mariner_k95_395516_flag_0_multi_17.0964_len_2160_3	4.6e-30	101.9	Lau_Basin_Mariner_k95_395516_flag_0_multi_17.0964_len_2160_3	Plume	Lau_Basin
46495	VOG04685	REFSEQ hypothetical protein	Lau_Basin_Tahi_Moana_k95_937876_flag_0_multi_57.2998_len_2160_3	8e-30	101.9	Lau_Basin_Tahi_Moana_k95_937876_flag_0_multi_57.2998_len_2160_3	Plume	Lau_Basin
46501	VOG10450	REFSEQ hypothetical protein	Lau_Basin_Kilo_Moana_k95_1003522_flag_0_multi_30.2269_len_10272_1	1.5e-37	128.1	Lau_Basin_Kilo_Moana_k95_1003522_flag_0_multi_30.2269_len_10272_1	Plume	Lau_Basin
46501	VOG10450	REFSEQ hypothetical protein	Lau_Basin_Tahi_Moana_k95_938351_flag_0_multi_23.9445_len_20329_18	1.8e-38	130.5	Lau_Basin_Tahi_Moana_k95_938351_flag_0_multi_23.9445_len_20329_18	Plume	Lau_Basin
46503	VOG02486	sp|A0MZE1|PORTL_BPN4 Probable portal protein	Lau_Basin_Abe_k95_895425_flag_0_multi_23.4592_len_7850_7	9e-136	453.1	Lau_Basin_Abe_k95_895425_flag_0_multi_23.4592_len_7850_7	Plume	Lau_Basin
46503	VOG02486	sp|A0MZE1|PORTL_BPN4 Probable portal protein	Lau_Basin_Kilo_Moana_k95_1026666_flag_0_multi_5.0102_len_7026_7	8.9e-135	449.5	vRhyme_73__Lau_Basin_Kilo_Moana_k95_1026666_flag_0_multi_5.0102_len_7026_7	Plume	Lau_Basin
46503	VOG02486	sp|A0MZE1|PORTL_BPN4 Probable portal protein	Lau_Basin_Kilo_Moana_k95_1215865_flag_0_multi_20.0044_len_9134_9	9.9e-134	446	Lau_Basin_Kilo_Moana_k95_1215865_flag_0_multi_20.0044_len_9134_9	Plume	Lau_Basin
46503	VOG02486	sp|A0MZE1|PORTL_BPN4 Probable portal protein	Lau_Basin_Kilo_Moana_k95_1254939_flag_0_multi_30.5611_len_7873_7	6.8e-136	453.1	Lau_Basin_Kilo_Moana_k95_1254939_flag_0_multi_30.5611_len_7873_7	Plume	Lau_Basin
46503	VOG02486	sp|A0MZE1|PORTL_BPN4 Probable portal protein	Lau_Basin_Tahi_Moana_k95_334398_flag_0_multi_13.5512_len_11336_7	4.3e-136	453.1	Lau_Basin_Tahi_Moana_k95_334398_flag_0_multi_13.5512_len_11336_7	Plume	Lau_Basin
46503	VOG02486	sp|A0MZE1|PORTL_BPN4 Probable portal protein	Lau_Basin_Tahi_Moana_k95_938351_flag_0_multi_23.9445_len_20329_23	6.6e-134	446	Lau_Basin_Tahi_Moana_k95_938351_flag_0_multi_23.9445_len_20329_23	Plume	Lau_Basin
46505	PF17236.2	Family of unknown function (DUF5309)	Lau_Basin_Abe_k95_629763_flag_0_multi_18.3064_len_4456_4	4.3e-80	268.2	Lau_Basin_Abe_k95_629763_flag_0_multi_18.3064_len_4456_4	Plume	Lau_Basin
46505	PF17236.2	Family of unknown function (DUF5309)	Lau_Basin_Kilo_Moana_k95_1215865_flag_0_multi_20.0044_len_9134_5	3.5e-80	268.2	Lau_Basin_Kilo_Moana_k95_1215865_flag_0_multi_20.0044_len_9134_5	Plume	Lau_Basin
46505	PF17236.2	Family of unknown function (DUF5309)	Lau_Basin_Tahi_Moana_k95_938351_flag_0_multi_23.9445_len_20329_27	2.3e-80	268.2	Lau_Basin_Tahi_Moana_k95_938351_flag_0_multi_23.9445_len_20329_27	Plume	Lau_Basin
46507	VOG11224	REFSEQ hypothetical protein	Lau_Basin_Abe_k95_629763_flag_0_multi_18.3064_len_4456_6	1.4e-40	137.9	Lau_Basin_Abe_k95_629763_flag_0_multi_18.3064_len_4456_6	Plume	Lau_Basin
46507	VOG11224	REFSEQ hypothetical protein	Lau_Basin_Abe_k95_895425_flag_0_multi_23.4592_len_7850_2	2e-41	140.7	Lau_Basin_Abe_k95_895425_flag_0_multi_23.4592_len_7850_2	Plume	Lau_Basin
46507	VOG11224	REFSEQ hypothetical protein	Lau_Basin_Kilo_Moana_k95_1215865_flag_0_multi_20.0044_len_9134_3	1.1e-40	137.9	Lau_Basin_Kilo_Moana_k95_1215865_flag_0_multi_20.0044_len_9134_3	Plume	Lau_Basin
46507	VOG11224	REFSEQ hypothetical protein	Lau_Basin_Kilo_Moana_k95_1254939_flag_0_multi_30.5611_len_7873_2	1.5e-41	140.7	Lau_Basin_Kilo_Moana_k95_1254939_flag_0_multi_30.5611_len_7873_2	Plume	Lau_Basin
46507	VOG11224	REFSEQ hypothetical protein	Lau_Basin_Tahi_Moana_k95_334398_flag_0_multi_13.5512_len_11336_2	9.7e-42	140.7	Lau_Basin_Tahi_Moana_k95_334398_flag_0_multi_13.5512_len_11336_2	Plume	Lau_Basin
46507	VOG11224	REFSEQ hypothetical protein	Lau_Basin_Tahi_Moana_k95_938351_flag_0_multi_23.9445_len_20329_29	7.6e-41	137.9	Lau_Basin_Tahi_Moana_k95_938351_flag_0_multi_23.9445_len_20329_29	Plume	Lau_Basin
46508	VOG01946	REFSEQ hypothetical protein	Lau_Basin_Abe_k95_629763_flag_0_multi_18.3064_len_4456_7	1.5e-21	76	Lau_Basin_Abe_k95_629763_flag_0_multi_18.3064_len_4456_7	Plume	Lau_Basin
46508	VOG01946	REFSEQ hypothetical protein	Lau_Basin_Kilo_Moana_k95_1215865_flag_0_multi_20.0044_len_9134_2	2.2e-22	78.4	Lau_Basin_Kilo_Moana_k95_1215865_flag_0_multi_20.0044_len_9134_2	Plume	Lau_Basin
46508	VOG01946	REFSEQ hypothetical protein	Lau_Basin_Tahi_Moana_k95_938351_flag_0_multi_23.9445_len_20329_30	7.9e-22	76	Lau_Basin_Tahi_Moana_k95_938351_flag_0_multi_23.9445_len_20329_30	Plume	Lau_Basin
46509	VOG00013	sp|P03795|Y28_BPT7 Protein 2.8	Lau_Basin_Kilo_Moana_k95_1003522_flag_0_multi_30.2269_len_10272_13	6.4e-36	122.8	Lau_Basin_Kilo_Moana_k95_1003522_flag_0_multi_30.2269_len_10272_13	Plume	Lau_Basin
46509	VOG00013	sp|P03795|Y28_BPT7 Protein 2.8	Lau_Basin_Tahi_Moana_k95_938351_flag_0_multi_23.9445_len_20329_6	4.3e-36	122.8	Lau_Basin_Tahi_Moana_k95_938351_flag_0_multi_23.9445_len_20329_6	Plume	Lau_Basin
46516	VOG04492	REFSEQ baseplate wedge subunit	Lau_Basin_Abe_k95_916136_flag_0_multi_16.6156_len_14298_3	3e-36	124	vRhyme_48__Lau_Basin_Abe_k95_916136_flag_0_multi_16.6156_len_14298_3	Plume	Lau_Basin
46516	VOG04492	REFSEQ baseplate wedge subunit	Lau_Basin_Kilo_Moana_k95_503697_flag_0_multi_42.1162_len_8426_2	2.4e-36	124	Lau_Basin_Kilo_Moana_k95_503697_flag_0_multi_42.1162_len_8426_2	Plume	Lau_Basin
46516	VOG04492	REFSEQ baseplate wedge subunit	Lau_Basin_Mariner_k95_128226_flag_0_multi_19.1306_len_10771_2	7.7e-37	124	Lau_Basin_Mariner_k95_128226_flag_0_multi_19.1306_len_10771_2	Plume	Lau_Basin
46516	VOG04492	REFSEQ baseplate wedge subunit	Lau_Basin_Tahi_Moana_k95_94040_flag_0_multi_15.8596_len_6500_2	1.6e-36	124	Lau_Basin_Tahi_Moana_k95_94040_flag_0_multi_15.8596_len_6500_2	Plume	Lau_Basin
46517	VOG10125	REFSEQ baseplate wedge	Lau_Basin_Abe_k95_916136_flag_0_multi_16.6156_len_14298_2	1.2e-74	251.1	vRhyme_48__Lau_Basin_Abe_k95_916136_flag_0_multi_16.6156_len_14298_2	Plume	Lau_Basin
46517	VOG10125	REFSEQ baseplate wedge	Lau_Basin_Tahi_Moana_k95_94040_flag_0_multi_15.8596_len_6500_3	2.8e-75	252.3	Lau_Basin_Tahi_Moana_k95_94040_flag_0_multi_15.8596_len_6500_3	Plume	Lau_Basin
46518	VOG00125	sp|Q6QGE9|BPPB3_BPT5 Probable baseplate hub protein	Axial_Plume_NODE_1461_length_7411_cov_1.670373_1	1.5e-47	159.4	vRhyme_14__Axial_Plume_NODE_1461_length_7411_cov_1.670373_1	Plume	Axial
46518	VOG00125	sp|Q6QGE9|BPPB3_BPT5 Probable baseplate hub protein	Lau_Basin_Kilo_Moana_k95_516117_flag_0_multi_22.8518_len_4157_1	1.5e-47	161.2	Lau_Basin_Kilo_Moana_k95_516117_flag_0_multi_22.8518_len_4157_1	Plume	Lau_Basin
46518	VOG00125	sp|Q6QGE9|BPPB3_BPT5 Probable baseplate hub protein	Lau_Basin_Tahi_Moana_k95_941940_flag_0_multi_19.8177_len_2344_1	1.7e-37	127.2	Lau_Basin_Tahi_Moana_k95_941940_flag_0_multi_19.8177_len_2344_1	Plume	Lau_Basin
46519	VOG01402	REFSEQ hypothetical protein	Lau_Basin_Kilo_Moana_k95_1428866_flag_1_multi_3.9031_len_1354_3	1.9e-36	124.4	Lau_Basin_Kilo_Moana_k95_1428866_flag_1_multi_3.9031_len_1354_3	Plume	Lau_Basin
46519	VOG01402	REFSEQ hypothetical protein	Lau_Basin_Kilo_Moana_k95_659025_flag_0_multi_43.6736_len_1737_2	6.6e-35	119.5	Lau_Basin_Kilo_Moana_k95_659025_flag_0_multi_43.6736_len_1737_2	Plume	Lau_Basin
46519	VOG01402	REFSEQ hypothetical protein	Lau_Basin_Tahi_Moana_k95_944310_flag_1_multi_3.9955_len_2106_4	2.7e-36	123.4	Lau_Basin_Tahi_Moana_k95_944310_flag_1_multi_3.9955_len_2106_4	Plume	Lau_Basin
46522	K13628	iscA; iron-sulfur cluster assembly protein	Axial_Plume_NODE_1127_length_8451_cov_1.174315_7	2.5e-33	114.3	Axial_Plume_NODE_1127_length_8451_cov_1.174315_7	Plume	Axial
46522	K13628	iscA; iron-sulfur cluster assembly protein	Guaymas_Basin_k95_1083772_flag_1_multi_6.0000_len_5559_2	9.6e-34	117.6	Guaymas_Basin_k95_1083772_flag_1_multi_6.0000_len_5559_2	Plume	Guaymas
46522	K13628	iscA; iron-sulfur cluster assembly protein	Guaymas_Basin_k95_455380_flag_0_multi_7.8332_len_5214_7	1.3e-32	113.8	Guaymas_Basin_k95_455380_flag_0_multi_7.8332_len_5214_7	Plume	Guaymas
46522	K13628	iscA; iron-sulfur cluster assembly protein	Guaymas_Basin_k95_645400_flag_0_multi_8.3670_len_17458_3	7.8e-33	114.6	Guaymas_Basin_k95_645400_flag_0_multi_8.3670_len_17458_3	Plume	Guaymas
46522	K13628	iscA; iron-sulfur cluster assembly protein	Guaymas_Basin_k95_730753_flag_0_multi_5.2688_len_9779_3	2e-32	113.2	Guaymas_Basin_k95_730753_flag_0_multi_5.2688_len_9779_3	Plume	Guaymas
46522	K13628	iscA; iron-sulfur cluster assembly protein	Guaymas_Basin_k95_865190_flag_0_multi_6.8086_len_6798_4	5.1e-33	115.2	vRhyme_126__Guaymas_Basin_k95_865190_flag_0_multi_6.8086_len_6798_4	Plume	Guaymas
46522	K13628	iscA; iron-sulfur cluster assembly protein	Lau_Basin_Tahi_Moana_k95_948325_flag_1_multi_3.0000_len_2253_4	5.9e-33	114.1	Lau_Basin_Tahi_Moana_k95_948325_flag_1_multi_3.0000_len_2253_4	Plume	Lau_Basin
46523	VOG18508	REFSEQ hypothetical protein	Lau_Basin_Tahi_Moana_k95_886148_flag_0_multi_4.6474_len_1204_3	2.9e-13	48.1	Lau_Basin_Tahi_Moana_k95_886148_flag_0_multi_4.6474_len_1204_3	Plume	Lau_Basin
46523	VOG18508	REFSEQ hypothetical protein	Lau_Basin_Tahi_Moana_k95_949958_flag_1_multi_10.8476_len_1388_4	1.7e-12	45.6	Lau_Basin_Tahi_Moana_k95_949958_flag_1_multi_10.8476_len_1388_4	Plume	Lau_Basin
46529	VOG01131	REFSEQ hypothetical protein	Lau_Basin_Kilo_Moana_k95_311572_flag_1_multi_3.0000_len_2174_2	3.4e-11	42	Lau_Basin_Kilo_Moana_k95_311572_flag_1_multi_3.0000_len_2174_2	Plume	Lau_Basin
46529	VOG01131	REFSEQ hypothetical protein	Lau_Basin_Tahi_Moana_k95_952270_flag_1_multi_4.0000_len_1144_3	2.2e-11	42	Lau_Basin_Tahi_Moana_k95_952270_flag_1_multi_4.0000_len_1144_3	Plume	Lau_Basin
46537	VOG02516	sp|Q9G055|H_BPPHM Minor spike protein H	Lau_Basin_Abe_k95_1215297_flag_0_multi_9.0770_len_2822_2	1.4e-18	67.2	Lau_Basin_Abe_k95_1215297_flag_0_multi_9.0770_len_2822_2	Plume	Lau_Basin
46537	VOG02516	sp|Q9G055|H_BPPHM Minor spike protein H	Lau_Basin_Abe_k95_1302853_flag_0_multi_5.0740_len_2865_1	3.4e-19	69.2	Lau_Basin_Abe_k95_1302853_flag_0_multi_5.0740_len_2865_1	Plume	Lau_Basin
46537	VOG02516	sp|Q9G055|H_BPPHM Minor spike protein H	Lau_Basin_Kilo_Moana_k95_471205_flag_0_multi_13.9600_len_2822_2	1e-18	67.2	Lau_Basin_Kilo_Moana_k95_471205_flag_0_multi_13.9600_len_2822_2	Plume	Lau_Basin
46537	VOG02516	sp|Q9G055|H_BPPHM Minor spike protein H	Lau_Basin_Kilo_Moana_k95_633603_flag_0_multi_11.0126_len_2865_1	2.4e-19	69.2	Lau_Basin_Kilo_Moana_k95_633603_flag_0_multi_11.0126_len_2865_1	Plume	Lau_Basin
46537	VOG02516	sp|Q9G055|H_BPPHM Minor spike protein H	Lau_Basin_Mariner_k95_680549_flag_0_multi_11.9805_len_2812_6	3.7e-19	67.2	Lau_Basin_Mariner_k95_680549_flag_0_multi_11.9805_len_2812_6	Plume	Lau_Basin
46537	VOG02516	sp|Q9G055|H_BPPHM Minor spike protein H	Lau_Basin_Tahi_Moana_k95_1035942_flag_0_multi_11.0337_len_2822_2	7.3e-19	67.2	Lau_Basin_Tahi_Moana_k95_1035942_flag_0_multi_11.0337_len_2822_2	Plume	Lau_Basin
46537	VOG02516	sp|Q9G055|H_BPPHM Minor spike protein H	Lau_Basin_Tahi_Moana_k95_962094_flag_0_multi_7.6487_len_2865_1	1.7e-19	69.2	Lau_Basin_Tahi_Moana_k95_962094_flag_0_multi_7.6487_len_2865_1	Plume	Lau_Basin
46538	VOG11080	sp|P19194|B_BPCHP Internal scaffolding protein VP3	Lau_Basin_Abe_k95_1302853_flag_0_multi_5.0740_len_2865_2	1.3e-30	105.5	Lau_Basin_Abe_k95_1302853_flag_0_multi_5.0740_len_2865_2	Plume	Lau_Basin
46538	VOG11080	sp|P19194|B_BPCHP Internal scaffolding protein VP3	Lau_Basin_Kilo_Moana_k95_633603_flag_0_multi_11.0126_len_2865_2	9.4e-31	105.5	Lau_Basin_Kilo_Moana_k95_633603_flag_0_multi_11.0126_len_2865_2	Plume	Lau_Basin
46538	VOG11080	sp|P19194|B_BPCHP Internal scaffolding protein VP3	Lau_Basin_Tahi_Moana_k95_962094_flag_0_multi_7.6487_len_2865_2	6.4e-31	105.5	Lau_Basin_Tahi_Moana_k95_962094_flag_0_multi_7.6487_len_2865_2	Plume	Lau_Basin
46545	VOG00325	REFSEQ hypothetical protein	Lau_Basin_Tahi_Moana_k95_716046_flag_0_multi_7.4587_len_1560_5	4.1e-13	48.1	Lau_Basin_Tahi_Moana_k95_716046_flag_0_multi_7.4587_len_1560_5	Plume	Lau_Basin
46545	VOG00325	REFSEQ hypothetical protein	Lau_Basin_Tahi_Moana_k95_965865_flag_1_multi_12.6483_len_1366_1	1.6e-11	43.1	Lau_Basin_Tahi_Moana_k95_965865_flag_1_multi_12.6483_len_1366_1	Plume	Lau_Basin
46546	VOG00172	sp|Q9T1T1|VP17_BPAPS Putative protein p17	Lau_Basin_Kilo_Moana_k95_1332121_flag_1_multi_5.0000_len_2638_1	1e-11	44	Lau_Basin_Kilo_Moana_k95_1332121_flag_1_multi_5.0000_len_2638_1	Plume	Lau_Basin
46546	VOG00172	sp|Q9T1T1|VP17_BPAPS Putative protein p17	Lau_Basin_Tahi_Moana_k95_967494_flag_0_multi_2.9781_len_1921_1	8.2e-11	40.5	Lau_Basin_Tahi_Moana_k95_967494_flag_0_multi_2.9781_len_1921_1	Plume	Lau_Basin
46553	VOG02748	REFSEQ hypothetical protein	Axial_Plume_NODE_45154_length_1273_cov_0.460733_3	1.6e-17	61.3	Axial_Plume_NODE_45154_length_1273_cov_0.460733_3	Plume	Axial
46553	VOG02748	REFSEQ hypothetical protein	Lau_Basin_Tahi_Moana_k95_969534_flag_1_multi_3.0000_len_1111_4	6.6e-17	60.1	Lau_Basin_Tahi_Moana_k95_969534_flag_1_multi_3.0000_len_1111_4	Plume	Lau_Basin
46558	VOG00006	REFSEQ hypothetical protein	Lau_Basin_Abe_k95_1030182_flag_0_multi_29.1466_len_3097_3	1.8e-28	99.4	Lau_Basin_Abe_k95_1030182_flag_0_multi_29.1466_len_3097_3	Plume	Lau_Basin
46558	VOG00006	REFSEQ hypothetical protein	Lau_Basin_Kilo_Moana_k95_725772_flag_0_multi_33.5833_len_2509_3	1.3e-28	99.4	vRhyme_47__Lau_Basin_Kilo_Moana_k95_725772_flag_0_multi_33.5833_len_2509_3	Plume	Lau_Basin
46558	VOG00006	REFSEQ hypothetical protein	Lau_Basin_Tahi_Moana_k95_983098_flag_0_multi_27.1332_len_3097_3	8e-29	99.4	Lau_Basin_Tahi_Moana_k95_983098_flag_0_multi_27.1332_len_3097_3	Plume	Lau_Basin
46561	VOG00293	sp|P07067|FIB37_BPT2 Long tail fiber protein p37	Lau_Basin_Abe_k95_1191186_flag_0_multi_114.4793_len_2442_3	2e-41	141.4	Lau_Basin_Abe_k95_1191186_flag_0_multi_114.4793_len_2442_3	Plume	Lau_Basin
46561	VOG00293	sp|P07067|FIB37_BPT2 Long tail fiber protein p37	Lau_Basin_Tahi_Moana_k95_989071_flag_0_multi_97.1367_len_6181_2	1.1e-41	141.4	Lau_Basin_Tahi_Moana_k95_989071_flag_0_multi_97.1367_len_6181_2	Plume	Lau_Basin
46563	K05997	sufA; Fe-S cluster assembly protein SufA	Lau_Basin_Abe_k95_917702_flag_0_multi_39.3167_len_6624_13	1.1e-10	41.4	Lau_Basin_Abe_k95_917702_flag_0_multi_39.3167_len_6624_13	Plume	Lau_Basin
46563	K05997	sufA; Fe-S cluster assembly protein SufA	Lau_Basin_Kilo_Moana_k95_434235_flag_0_multi_21.6146_len_6624_13	1.3e-10	41.4	Lau_Basin_Kilo_Moana_k95_434235_flag_0_multi_21.6146_len_6624_13	Plume	Lau_Basin
46563	K05997	sufA; Fe-S cluster assembly protein SufA	Lau_Basin_Tahi_Moana_k95_105437_flag_0_multi_23.4711_len_6624_13	8.5e-11	41.4	Lau_Basin_Tahi_Moana_k95_105437_flag_0_multi_23.4711_len_6624_13	Plume	Lau_Basin
46563	K05997	sufA; Fe-S cluster assembly protein SufA	Lau_Basin_Tahi_Moana_k95_991143_flag_0_multi_23.4904_len_5819_1	8.6e-11	41.4	Lau_Basin_Tahi_Moana_k95_991143_flag_0_multi_23.4904_len_5819_1	Plume	Lau_Basin
46571	VOG02897	sp|P50619|YMAB_BACSU Uncharacterized protein YmaB	Guaymas_Basin_k95_919561_flag_0_multi_14.0094_len_25367_20	5e-35	119.6	Guaymas_Basin_k95_919561_flag_0_multi_14.0094_len_25367_20	Plume	Guaymas
46571	VOG02897	sp|P50619|YMAB_BACSU Uncharacterized protein YmaB	Lau_Basin_Kilo_Moana_k95_637304_flag_0_multi_22.9504_len_9004_10	4.5e-33	113.4	vRhyme_127__Lau_Basin_Kilo_Moana_k95_637304_flag_0_multi_22.9504_len_9004_10	Plume	Lau_Basin
46571	VOG02897	sp|P50619|YMAB_BACSU Uncharacterized protein YmaB	Lau_Basin_Tahi_Moana_k95_994037_flag_0_multi_7.4127_len_31793_3	2.8e-33	113.4	Lau_Basin_Tahi_Moana_k95_994037_flag_0_multi_7.4127_len_31793_3	Plume	Lau_Basin
46572	VOG00502	sp|O31948|YONJ_BACSU SPBc2 prophage-derived uncharacterized protein YonJ	Guaymas_Basin_k95_986039_flag_0_multi_15.4157_len_25238_32	1.4e-44	151.3	Guaymas_Basin_k95_986039_flag_0_multi_15.4157_len_25238_32	Plume	Guaymas
46572	VOG00502	sp|O31948|YONJ_BACSU SPBc2 prophage-derived uncharacterized protein YonJ	Lau_Basin_Abe_k95_1653113_flag_0_multi_16.4696_len_10984_10	1.4e-43	148.7	vRhyme_114__Lau_Basin_Abe_k95_1653113_flag_0_multi_16.4696_len_10984_10	Plume	Lau_Basin
46572	VOG00502	sp|O31948|YONJ_BACSU SPBc2 prophage-derived uncharacterized protein YonJ	Lau_Basin_Kilo_Moana_k95_1217557_flag_0_multi_20.0000_len_9623_10	1.1e-43	148.7	vRhyme_60__Lau_Basin_Kilo_Moana_k95_1217557_flag_0_multi_20.0000_len_9623_10	Plume	Lau_Basin
46572	VOG00502	sp|O31948|YONJ_BACSU SPBc2 prophage-derived uncharacterized protein YonJ	Lau_Basin_Tahi_Moana_k95_994037_flag_0_multi_7.4127_len_31793_34	6.5e-44	148.7	Lau_Basin_Tahi_Moana_k95_994037_flag_0_multi_7.4127_len_31793_34	Plume	Lau_Basin
46572	VOG00502	sp|O31948|YONJ_BACSU SPBc2 prophage-derived uncharacterized protein YonJ	Lau_Basin_Tui_Malila_k95_345891_flag_0_multi_17.0067_len_10984_10	3.6e-44	148.7	Lau_Basin_Tui_Malila_k95_345891_flag_0_multi_17.0067_len_10984_10	Plume	Lau_Basin
46579	VOG00991	sp|P17312|TERL_BPT4 Terminase, large subunit	Lau_Basin_Abe_k95_102991_flag_0_multi_19.0228_len_3513_4	5.6e-66	222.1	vRhyme_48__Lau_Basin_Abe_k95_102991_flag_0_multi_19.0228_len_3513_4	Plume	Lau_Basin
46579	VOG00991	sp|P17312|TERL_BPT4 Terminase, large subunit	Lau_Basin_Kilo_Moana_k95_760225_flag_0_multi_67.0093_len_3210_3	4e-68	228.8	vRhyme_46__Lau_Basin_Kilo_Moana_k95_760225_flag_0_multi_67.0093_len_3210_3	Plume	Lau_Basin
46579	VOG00991	sp|P17312|TERL_BPT4 Terminase, large subunit	Lau_Basin_Kilo_Moana_k95_932597_flag_0_multi_22.5448_len_11430_2	4.1e-66	222.1	vRhyme_164__Lau_Basin_Kilo_Moana_k95_932597_flag_0_multi_22.5448_len_11430_2	Plume	Lau_Basin
46579	VOG00991	sp|P17312|TERL_BPT4 Terminase, large subunit	Lau_Basin_Mariner_k95_557929_flag_1_multi_3.9965_len_3255_4	3.1e-67	224.2	Lau_Basin_Mariner_k95_557929_flag_1_multi_3.9965_len_3255_4	Plume	Lau_Basin
46579	VOG00991	sp|P17312|TERL_BPT4 Terminase, large subunit	Lau_Basin_Mariner_k95_773544_flag_0_multi_6.0019_len_5290_2	1.3e-66	222.1	vRhyme_6__Lau_Basin_Mariner_k95_773544_flag_0_multi_6.0019_len_5290_2	Plume	Lau_Basin
46579	VOG00991	sp|P17312|TERL_BPT4 Terminase, large subunit	Lau_Basin_Tahi_Moana_k95_621168_flag_0_multi_39.4754_len_3473_3	2.6e-68	228.8	Lau_Basin_Tahi_Moana_k95_621168_flag_0_multi_39.4754_len_3473_3	Plume	Lau_Basin
46579	VOG00991	sp|P17312|TERL_BPT4 Terminase, large subunit	Lau_Basin_Tahi_Moana_k95_996398_flag_0_multi_12.6551_len_11689_2	2.6e-66	222.1	Lau_Basin_Tahi_Moana_k95_996398_flag_0_multi_12.6551_len_11689_2	Plume	Lau_Basin
46580	VOG03528	sp|P17311|TERS_BPT4 Terminase, small subunit	Lau_Basin_Abe_k95_102991_flag_0_multi_19.0228_len_3513_3	1.2e-32	112.1	vRhyme_48__Lau_Basin_Abe_k95_102991_flag_0_multi_19.0228_len_3513_3	Plume	Lau_Basin
46580	VOG03528	sp|P17311|TERS_BPT4 Terminase, small subunit	Lau_Basin_Abe_k95_258325_flag_0_multi_51.0552_len_2955_2	6.3e-30	103.3	Lau_Basin_Abe_k95_258325_flag_0_multi_51.0552_len_2955_2	Plume	Lau_Basin
46580	VOG03528	sp|P17311|TERS_BPT4 Terminase, small subunit	Lau_Basin_Kilo_Moana_k95_760225_flag_0_multi_67.0093_len_3210_2	2.7e-30	104	vRhyme_46__Lau_Basin_Kilo_Moana_k95_760225_flag_0_multi_67.0093_len_3210_2	Plume	Lau_Basin
46580	VOG03528	sp|P17311|TERS_BPT4 Terminase, small subunit	Lau_Basin_Kilo_Moana_k95_932597_flag_0_multi_22.5448_len_11430_3	8.8e-33	112.1	vRhyme_164__Lau_Basin_Kilo_Moana_k95_932597_flag_0_multi_22.5448_len_11430_3	Plume	Lau_Basin
46580	VOG03528	sp|P17311|TERS_BPT4 Terminase, small subunit	Lau_Basin_Mariner_k95_557929_flag_1_multi_3.9965_len_3255_3	1.5e-30	103.3	Lau_Basin_Mariner_k95_557929_flag_1_multi_3.9965_len_3255_3	Plume	Lau_Basin
46580	VOG03528	sp|P17311|TERS_BPT4 Terminase, small subunit	Lau_Basin_Tahi_Moana_k95_621168_flag_0_multi_39.4754_len_3473_2	2.8e-30	103.3	Lau_Basin_Tahi_Moana_k95_621168_flag_0_multi_39.4754_len_3473_2	Plume	Lau_Basin
46580	VOG03528	sp|P17311|TERS_BPT4 Terminase, small subunit	Lau_Basin_Tahi_Moana_k95_996398_flag_0_multi_12.6551_len_11689_3	5.7e-33	112.1	Lau_Basin_Tahi_Moana_k95_996398_flag_0_multi_12.6551_len_11689_3	Plume	Lau_Basin
46583	VOG23644	REFSEQ hypothetical protein	Lau_Basin_Kilo_Moana_k95_1265461_flag_0_multi_17.4871_len_4357_5	5.2e-69	231.8	Lau_Basin_Kilo_Moana_k95_1265461_flag_0_multi_17.4871_len_4357_5	Plume	Lau_Basin
46583	VOG23644	REFSEQ hypothetical protein	Lau_Basin_Tui_Malila_k95_115954_flag_1_multi_2.0000_len_2237_1	2.1e-64	215.2	Lau_Basin_Tui_Malila_k95_115954_flag_1_multi_2.0000_len_2237_1	Plume	Lau_Basin
46586	VOG06770	REFSEQ hypothetical protein	Lau_Basin_Mariner_k95_178149_flag_0_multi_23.2835_len_3231_1	2.2e-37	125.6	Lau_Basin_Mariner_k95_178149_flag_0_multi_23.2835_len_3231_1	Plume	Lau_Basin
46586	VOG06770	REFSEQ hypothetical protein	Lau_Basin_Tui_Malila_k95_162446_flag_0_multi_67.6887_len_2957_1	4.2e-37	124.8	Lau_Basin_Tui_Malila_k95_162446_flag_0_multi_67.6887_len_2957_1	Plume	Lau_Basin
46587	K04080	ibpA; molecular chaperone IbpA	Lau_Basin_Mariner_k95_178149_flag_0_multi_23.2835_len_3231_2	2.4e-51	173.9	Lau_Basin_Mariner_k95_178149_flag_0_multi_23.2835_len_3231_2	Plume	Lau_Basin
46587	K04080	ibpA; molecular chaperone IbpA	Lau_Basin_Tui_Malila_k95_162446_flag_0_multi_67.6887_len_2957_2	5.8e-50	169.3	Lau_Basin_Tui_Malila_k95_162446_flag_0_multi_67.6887_len_2957_2	Plume	Lau_Basin
46588	VOG02025	REFSEQ hypothetical protein	Lau_Basin_Abe_k95_1640641_flag_0_multi_152.7721_len_4210_3	2.1e-141	472	Lau_Basin_Abe_k95_1640641_flag_0_multi_152.7721_len_4210_3	Plume	Lau_Basin
46588	VOG02025	REFSEQ hypothetical protein	Lau_Basin_Kilo_Moana_k95_1394090_flag_0_multi_196.9320_len_4210_3	1.5e-141	472	Lau_Basin_Kilo_Moana_k95_1394090_flag_0_multi_196.9320_len_4210_3	Plume	Lau_Basin
46588	VOG02025	REFSEQ hypothetical protein	Lau_Basin_Mariner_k95_115630_flag_0_multi_10.0747_len_4352_3	5.1e-142	472	Lau_Basin_Mariner_k95_115630_flag_0_multi_10.0747_len_4352_3	Plume	Lau_Basin
46588	VOG02025	REFSEQ hypothetical protein	Lau_Basin_Tahi_Moana_k95_204282_flag_0_multi_123.2498_len_4210_3	9.6e-142	472	vRhyme_127__Lau_Basin_Tahi_Moana_k95_204282_flag_0_multi_123.2498_len_4210_3	Plume	Lau_Basin
46588	VOG02025	REFSEQ hypothetical protein	Lau_Basin_Tui_Malila_k95_163931_flag_0_multi_6.9868_len_4347_3	5.4e-142	472	Lau_Basin_Tui_Malila_k95_163931_flag_0_multi_6.9868_len_4347_3	Plume	Lau_Basin
46592	VOG00520	sp|P03015|GIN_BPMU Serine recombinase gin	Lau_Basin_Abe_k95_1083841_flag_3_multi_23.0102_len_2347_4	2.3e-31	108.3	Lau_Basin_Abe_k95_1083841_flag_3_multi_23.0102_len_2347_4	Plume	Lau_Basin
46592	VOG00520	sp|P03015|GIN_BPMU Serine recombinase gin	Lau_Basin_Mariner_k95_179600_flag_3_multi_49.0218_len_2347_2	6e-32	108.3	Lau_Basin_Mariner_k95_179600_flag_3_multi_49.0218_len_2347_2	Plume	Lau_Basin
46592	VOG00520	sp|P03015|GIN_BPMU Serine recombinase gin	Lau_Basin_Tahi_Moana_k95_1058809_flag_3_multi_33.2438_len_2347_5	1.1e-31	108.3	Lau_Basin_Tahi_Moana_k95_1058809_flag_3_multi_33.2438_len_2347_5	Plume	Lau_Basin
46592	VOG00520	sp|P03015|GIN_BPMU Serine recombinase gin	Lau_Basin_Tui_Malila_k95_173912_flag_3_multi_5.0022_len_2347_5	4.9e-32	108.3	Lau_Basin_Tui_Malila_k95_173912_flag_3_multi_5.0022_len_2347_5	Plume	Lau_Basin
46595	VOG00148	sp|O64253|VG61_BPMD2 Gene 61 protein	Axial_Plume_NODE_4613_length_3813_cov_7.833152_5	1.7e-22	76.5	Axial_Plume_NODE_4613_length_3813_cov_7.833152_5	Plume	Axial
46595	VOG00148	sp|O64253|VG61_BPMD2 Gene 61 protein	Lau_Basin_Abe_k95_140380_flag_0_multi_4.8196_len_3089_4	2.1e-23	81.6	vRhyme_46__Lau_Basin_Abe_k95_140380_flag_0_multi_4.8196_len_3089_4	Plume	Lau_Basin
46595	VOG00148	sp|O64253|VG61_BPMD2 Gene 61 protein	Lau_Basin_Abe_k95_566290_flag_0_multi_15.2907_len_2028_2	7.1e-22	76.5	vRhyme_70__Lau_Basin_Abe_k95_566290_flag_0_multi_15.2907_len_2028_2	Plume	Lau_Basin
46595	VOG00148	sp|O64253|VG61_BPMD2 Gene 61 protein	Lau_Basin_Abe_k95_902153_flag_0_multi_11.6466_len_4387_11	5e-22	77.1	Lau_Basin_Abe_k95_902153_flag_0_multi_11.6466_len_4387_11	Plume	Lau_Basin
46595	VOG00148	sp|O64253|VG61_BPMD2 Gene 61 protein	Lau_Basin_Kilo_Moana_k95_877821_flag_0_multi_3.9882_len_1368_2	3.7e-22	77.1	Lau_Basin_Kilo_Moana_k95_877821_flag_0_multi_3.9882_len_1368_2	Plume	Lau_Basin
46595	VOG00148	sp|O64253|VG61_BPMD2 Gene 61 protein	Lau_Basin_Tahi_Moana_k95_1000009_flag_0_multi_3.9895_len_2958_3	1.3e-23	81.3	vRhyme_90__Lau_Basin_Tahi_Moana_k95_1000009_flag_0_multi_3.9895_len_2958_3	Plume	Lau_Basin
46595	VOG00148	sp|O64253|VG61_BPMD2 Gene 61 protein	Lau_Basin_Tahi_Moana_k95_235436_flag_0_multi_21.5571_len_1233_3	2.3e-22	77.1	Lau_Basin_Tahi_Moana_k95_235436_flag_0_multi_21.5571_len_1233_3	Plume	Lau_Basin
46595	VOG00148	sp|O64253|VG61_BPMD2 Gene 61 protein	Lau_Basin_Tui_Malila_k95_175637_flag_0_multi_4.9898_len_2447_4	1.7e-22	76.5	Lau_Basin_Tui_Malila_k95_175637_flag_0_multi_4.9898_len_2447_4	Plume	Lau_Basin
46598	VOG01487	REFSEQ hypothetical protein	Lau_Basin_Tahi_Moana_k95_905141_flag_0_multi_14.3781_len_8205_3	4e-18	63.8	vRhyme_66__Lau_Basin_Tahi_Moana_k95_905141_flag_0_multi_14.3781_len_8205_3	Plume	Lau_Basin
46598	VOG01487	REFSEQ hypothetical protein	Lau_Basin_Tui_Malila_k95_182184_flag_0_multi_7.2601_len_5996_3	2.2e-18	63.8	Lau_Basin_Tui_Malila_k95_182184_flag_0_multi_7.2601_len_5996_3	Plume	Lau_Basin
46602	VOG00677	sp|P10310|TERL_BPT3 Terminase, large subunit gp19	Lau_Basin_Mariner_k95_502952_flag_0_multi_26.6527_len_3280_4	2.1e-88	294.3	Lau_Basin_Mariner_k95_502952_flag_0_multi_26.6527_len_3280_4	Plume	Lau_Basin
46602	VOG00677	sp|P10310|TERL_BPT3 Terminase, large subunit gp19	Lau_Basin_Tui_Malila_k95_203374_flag_0_multi_9.7499_len_4858_2	2e-88	294.3	Lau_Basin_Tui_Malila_k95_203374_flag_0_multi_9.7499_len_4858_2	Plume	Lau_Basin
46605	VOG09746	sp|P04892|ERF_BPP22 Essential recombination function protein	Axial_Plume_NODE_761_length_10614_cov_2.117097_15	1.6e-20	70.7	vRhyme_43__Axial_Plume_NODE_761_length_10614_cov_2.117097_15	Plume	Axial
46605	VOG09746	sp|P04892|ERF_BPP22 Essential recombination function protein	Axial_Seawater_NODE_1567_length_4004_cov_1.963632_6	2.3e-22	75.2	Axial_Seawater_NODE_1567_length_4004_cov_1.963632_6	Plume	Axial
46605	VOG09746	sp|P04892|ERF_BPP22 Essential recombination function protein	Lau_Basin_Abe_k95_649989_flag_0_multi_17.5689_len_21923_10	1.7e-23	82.7	vRhyme_93__Lau_Basin_Abe_k95_649989_flag_0_multi_17.5689_len_21923_10	Plume	Lau_Basin
46605	VOG09746	sp|P04892|ERF_BPP22 Essential recombination function protein	Lau_Basin_Kilo_Moana_k95_739904_flag_0_multi_24.3743_len_27376_10	1.8e-22	78.8	Lau_Basin_Kilo_Moana_k95_739904_flag_0_multi_24.3743_len_27376_10	Plume	Lau_Basin
46605	VOG09746	sp|P04892|ERF_BPP22 Essential recombination function protein	Lau_Basin_Tahi_Moana_k95_209612_flag_1_multi_6.0000_len_13870_8	1.3e-22	78.8	vRhyme_121__Lau_Basin_Tahi_Moana_k95_209612_flag_1_multi_6.0000_len_13870_8	Plume	Lau_Basin
46605	VOG09746	sp|P04892|ERF_BPP22 Essential recombination function protein	Lau_Basin_Tui_Malila_k95_207110_flag_0_multi_12.1635_len_25811_8	6.4e-23	78.8	Lau_Basin_Tui_Malila_k95_207110_flag_0_multi_12.1635_len_25811_8	Plume	Lau_Basin
46609	VOG00041	sp|O10330|VLF1_NPVOP Very late expression factor 1	Lau_Basin_Kilo_Moana_k95_1043400_flag_0_multi_23.2717_len_5764_6	4.2e-60	202.7	Lau_Basin_Kilo_Moana_k95_1043400_flag_0_multi_23.2717_len_5764_6	Plume	Lau_Basin
46609	VOG00041	sp|O10330|VLF1_NPVOP Very late expression factor 1	Lau_Basin_Tui_Malila_k95_207815_flag_0_multi_11.9701_len_3769_2	2.4e-60	202	Lau_Basin_Tui_Malila_k95_207815_flag_0_multi_11.9701_len_3769_2	Plume	Lau_Basin
46615	VOG01948	sp|O10332|Y079_NPVOP UPF0213 protein ORF82	Lau_Basin_Abe_k95_1234957_flag_0_multi_6.6337_len_1752_3	3e-19	68.4	Lau_Basin_Abe_k95_1234957_flag_0_multi_6.6337_len_1752_3	Plume	Lau_Basin
46615	VOG01948	sp|O10332|Y079_NPVOP UPF0213 protein ORF82	Lau_Basin_Kilo_Moana_k95_3593_flag_1_multi_91.1859_len_4463_4	2.1e-19	68.4	Lau_Basin_Kilo_Moana_k95_3593_flag_1_multi_91.1859_len_4463_4	Plume	Lau_Basin
46615	VOG01948	sp|O10332|Y079_NPVOP UPF0213 protein ORF82	Lau_Basin_Tui_Malila_k95_218499_flag_0_multi_7.1156_len_1384_3	7.3e-20	68.4	Lau_Basin_Tui_Malila_k95_218499_flag_0_multi_7.1156_len_1384_3	Plume	Lau_Basin
46618	VOG01885	sp|P34877|MTSA_LACLC Modification methylase ScrFIA	Lau_Basin_Tahi_Moana_k95_961755_flag_0_multi_13.0000_len_2366_4	6.6e-18	63.2	vRhyme_57__Lau_Basin_Tahi_Moana_k95_961755_flag_0_multi_13.0000_len_2366_4	Plume	Lau_Basin
46618	VOG01885	sp|P34877|MTSA_LACLC Modification methylase ScrFIA	Lau_Basin_Tui_Malila_k95_224673_flag_0_multi_3.9845_len_2027_3	1e-12	45.3	Lau_Basin_Tui_Malila_k95_224673_flag_0_multi_3.9845_len_2027_3	Plume	Lau_Basin
46621	VOG00325	REFSEQ hypothetical protein	Lau_Basin_Kilo_Moana_k95_1313608_flag_0_multi_66.5523_len_1683_4	1.3e-15	56.8	Lau_Basin_Kilo_Moana_k95_1313608_flag_0_multi_66.5523_len_1683_4	Plume	Lau_Basin
46621	VOG00325	REFSEQ hypothetical protein	Lau_Basin_Tui_Malila_k95_232196_flag_1_multi_7.2395_len_3473_7	1.9e-16	58	Lau_Basin_Tui_Malila_k95_232196_flag_1_multi_7.2395_len_3473_7	Plume	Lau_Basin
46622	VOG01154	REFSEQ hypothetical protein	Lau_Basin_Abe_k95_1425897_flag_1_multi_3.0000_len_3263_6	3e-21	75.1	Lau_Basin_Abe_k95_1425897_flag_1_multi_3.0000_len_3263_6	Plume	Lau_Basin
46622	VOG01154	REFSEQ hypothetical protein	Lau_Basin_Kilo_Moana_k95_219214_flag_0_multi_17.3664_len_22267_16	2.2e-21	75.1	Lau_Basin_Kilo_Moana_k95_219214_flag_0_multi_17.3664_len_22267_16	Plume	Lau_Basin
46622	VOG01154	REFSEQ hypothetical protein	Lau_Basin_Tui_Malila_k95_232218_flag_1_multi_3.0000_len_2880_2	7.6e-22	75.1	Lau_Basin_Tui_Malila_k95_232218_flag_1_multi_3.0000_len_2880_2	Plume	Lau_Basin
46623	VOG00089	REFSEQ hypothetical protein	Lau_Basin_Abe_k95_1425897_flag_1_multi_3.0000_len_3263_5	8.1e-11	41.6	Lau_Basin_Abe_k95_1425897_flag_1_multi_3.0000_len_3263_5	Plume	Lau_Basin
46623	VOG00089	REFSEQ hypothetical protein	Lau_Basin_Kilo_Moana_k95_219214_flag_0_multi_17.3664_len_22267_15	5.9e-11	41.6	Lau_Basin_Kilo_Moana_k95_219214_flag_0_multi_17.3664_len_22267_15	Plume	Lau_Basin
46623	VOG00089	REFSEQ hypothetical protein	Lau_Basin_Tui_Malila_k95_232218_flag_1_multi_3.0000_len_2880_3	2.1e-11	41.6	Lau_Basin_Tui_Malila_k95_232218_flag_1_multi_3.0000_len_2880_3	Plume	Lau_Basin
46625	VOG00290	REFSEQ hypothetical protein	Lau_Basin_Abe_k95_1425897_flag_1_multi_3.0000_len_3263_3	4.5e-12	44.8	Lau_Basin_Abe_k95_1425897_flag_1_multi_3.0000_len_3263_3	Plume	Lau_Basin
46625	VOG00290	REFSEQ hypothetical protein	Lau_Basin_Kilo_Moana_k95_219214_flag_0_multi_17.3664_len_22267_13	3.3e-12	44.8	Lau_Basin_Kilo_Moana_k95_219214_flag_0_multi_17.3664_len_22267_13	Plume	Lau_Basin
46625	VOG00290	REFSEQ hypothetical protein	Lau_Basin_Tui_Malila_k95_232218_flag_1_multi_3.0000_len_2880_5	1.2e-12	44.8	Lau_Basin_Tui_Malila_k95_232218_flag_1_multi_3.0000_len_2880_5	Plume	Lau_Basin
46631	VOG00935	sp|P20703|UVSW_BPT4 ATP-dependent DNA helicase uvsW	Axial_Seawater_NODE_5242_length_2498_cov_1.004218_1	1.3e-67	223.6	Axial_Seawater_NODE_5242_length_2498_cov_1.004218_1	Plume	Axial
46631	VOG00935	sp|P20703|UVSW_BPT4 ATP-dependent DNA helicase uvsW	Guaymas_Basin_k95_710235_flag_1_multi_5.0000_len_19963_33	2.1e-66	223	vRhyme_22__Guaymas_Basin_k95_710235_flag_1_multi_5.0000_len_19963_33	Plume	Guaymas
46631	VOG00935	sp|P20703|UVSW_BPT4 ATP-dependent DNA helicase uvsW	Lau_Basin_Abe_k95_183757_flag_0_multi_54.1125_len_8104_3	7e-67	225.1	vRhyme_11__Lau_Basin_Abe_k95_183757_flag_0_multi_54.1125_len_8104_3	Plume	Lau_Basin
46631	VOG00935	sp|P20703|UVSW_BPT4 ATP-dependent DNA helicase uvsW	Lau_Basin_Kilo_Moana_k95_242757_flag_0_multi_34.7846_len_2435_2	5.4e-67	225.1	vRhyme_38__Lau_Basin_Kilo_Moana_k95_242757_flag_0_multi_34.7846_len_2435_2	Plume	Lau_Basin
46631	VOG00935	sp|P20703|UVSW_BPT4 ATP-dependent DNA helicase uvsW	Lau_Basin_Mariner_k95_618546_flag_0_multi_16.4473_len_11571_13	1.9e-67	225.1	vRhyme_15__Lau_Basin_Mariner_k95_618546_flag_0_multi_16.4473_len_11571_13	Plume	Lau_Basin
46631	VOG00935	sp|P20703|UVSW_BPT4 ATP-dependent DNA helicase uvsW	Lau_Basin_Tahi_Moana_k95_743734_flag_0_multi_28.3167_len_2324_2	3.3e-67	225.1	Lau_Basin_Tahi_Moana_k95_743734_flag_0_multi_28.3167_len_2324_2	Plume	Lau_Basin
46631	VOG00935	sp|P20703|UVSW_BPT4 ATP-dependent DNA helicase uvsW	Lau_Basin_Tui_Malila_k95_247259_flag_1_multi_4.0000_len_2783_2	1.2e-67	225.7	Lau_Basin_Tui_Malila_k95_247259_flag_1_multi_4.0000_len_2783_2	Plume	Lau_Basin
46632	PF07484.12	Phage Tail Collar Domain	Lau_Basin_Abe_k95_1634335_flag_0_multi_19.4028_len_2518_1	4.3e-18	64.2	Lau_Basin_Abe_k95_1634335_flag_0_multi_19.4028_len_2518_1	Plume	Lau_Basin
46632	PF07484.12	Phage Tail Collar Domain	Lau_Basin_Tui_Malila_k95_247762_flag_1_multi_4.0000_len_2325_1	4.1e-19	65.6	Lau_Basin_Tui_Malila_k95_247762_flag_1_multi_4.0000_len_2325_1	Plume	Lau_Basin
46632	VOG01244	REFSEQ hypothetical protein	Lau_Basin_Kilo_Moana_k95_450934_flag_0_multi_45.1056_len_4112_9	4.1e-19	67.6	Lau_Basin_Kilo_Moana_k95_450934_flag_0_multi_45.1056_len_4112_9	Plume	Lau_Basin
46639	VOG02486	sp|A0MZE1|PORTL_BPN4 Probable portal protein	Lau_Basin_Abe_k95_1110993_flag_0_multi_23.4185_len_4210_2	4.1e-25	87.4	Lau_Basin_Abe_k95_1110993_flag_0_multi_23.4185_len_4210_2	Plume	Lau_Basin
46639	VOG02486	sp|A0MZE1|PORTL_BPN4 Probable portal protein	Lau_Basin_Abe_k95_1896408_flag_0_multi_10.3206_len_5154_2	6.3e-27	93.4	Lau_Basin_Abe_k95_1896408_flag_0_multi_10.3206_len_5154_2	Plume	Lau_Basin
46639	VOG02486	sp|A0MZE1|PORTL_BPN4 Probable portal protein	Lau_Basin_Kilo_Moana_k95_1064448_flag_0_multi_26.4995_len_4093_2	5e-27	93.4	vRhyme_176__Lau_Basin_Kilo_Moana_k95_1064448_flag_0_multi_26.4995_len_4093_2	Plume	Lau_Basin
46639	VOG02486	sp|A0MZE1|PORTL_BPN4 Probable portal protein	Lau_Basin_Kilo_Moana_k95_607101_flag_0_multi_41.4695_len_4133_1	3e-25	87.4	Lau_Basin_Kilo_Moana_k95_607101_flag_0_multi_41.4695_len_4133_1	Plume	Lau_Basin
46639	VOG02486	sp|A0MZE1|PORTL_BPN4 Probable portal protein	Lau_Basin_Tahi_Moana_k95_626529_flag_1_multi_5.0000_len_3804_1	2.4e-26	90.3	Lau_Basin_Tahi_Moana_k95_626529_flag_1_multi_5.0000_len_3804_1	Plume	Lau_Basin
46639	VOG02486	sp|A0MZE1|PORTL_BPN4 Probable portal protein	Lau_Basin_Tahi_Moana_k95_779230_flag_1_multi_9.8046_len_4297_2	1.9e-25	87.4	Lau_Basin_Tahi_Moana_k95_779230_flag_1_multi_9.8046_len_4297_2	Plume	Lau_Basin
46639	VOG02486	sp|A0MZE1|PORTL_BPN4 Probable portal protein	Lau_Basin_Tui_Malila_k95_221920_flag_0_multi_11.8842_len_5207_2	1.1e-25	87.4	vRhyme_2__Lau_Basin_Tui_Malila_k95_221920_flag_0_multi_11.8842_len_5207_2	Plume	Lau_Basin
46639	VOG02486	sp|A0MZE1|PORTL_BPN4 Probable portal protein	Lau_Basin_Tui_Malila_k95_264592_flag_0_multi_5.9752_len_4335_2	1.7e-27	93.4	Lau_Basin_Tui_Malila_k95_264592_flag_0_multi_5.9752_len_4335_2	Plume	Lau_Basin
46642	VOG04242	REFSEQ hypothetical protein	Lau_Basin_Abe_k95_451984_flag_0_multi_143.8988_len_2852_6	2.8e-19	68.5	Lau_Basin_Abe_k95_451984_flag_0_multi_143.8988_len_2852_6	Plume	Lau_Basin
46642	VOG04242	REFSEQ hypothetical protein	Lau_Basin_Kilo_Moana_k95_893645_flag_0_multi_187.6859_len_2852_6	1.7e-19	68.7	Lau_Basin_Kilo_Moana_k95_893645_flag_0_multi_187.6859_len_2852_6	Plume	Lau_Basin
46642	VOG04242	REFSEQ hypothetical protein	Lau_Basin_Mariner_k95_127917_flag_0_multi_27.0276_len_3325_6	6.7e-20	68.5	Lau_Basin_Mariner_k95_127917_flag_0_multi_27.0276_len_3325_6	Plume	Lau_Basin
46642	VOG04242	REFSEQ hypothetical protein	Lau_Basin_Mariner_k95_660539_flag_0_multi_10.9576_len_1746_2	1.3e-21	74.1	Lau_Basin_Mariner_k95_660539_flag_0_multi_10.9576_len_1746_2	Plume	Lau_Basin
46642	VOG04242	REFSEQ hypothetical protein	Lau_Basin_Tahi_Moana_k95_160262_flag_0_multi_104.5658_len_2852_6	1.5e-19	68.5	Lau_Basin_Tahi_Moana_k95_160262_flag_0_multi_104.5658_len_2852_6	Plume	Lau_Basin
46642	VOG04242	REFSEQ hypothetical protein	Lau_Basin_Tui_Malila_k95_275021_flag_0_multi_7.7888_len_4091_3	9.8e-23	77.6	Lau_Basin_Tui_Malila_k95_275021_flag_0_multi_7.7888_len_4091_3	Plume	Lau_Basin
46643	VOG00025	sp|A4XQF5|Y803_PSEMY PKHD-type hydroxylase Pmen_0803	Lau_Basin_Abe_k95_451984_flag_0_multi_143.8988_len_2852_2	1e-25	90.6	Lau_Basin_Abe_k95_451984_flag_0_multi_143.8988_len_2852_2	Plume	Lau_Basin
46643	VOG00025	sp|A4XQF5|Y803_PSEMY PKHD-type hydroxylase Pmen_0803	Lau_Basin_Kilo_Moana_k95_893645_flag_0_multi_187.6859_len_2852_2	7.8e-26	90.6	Lau_Basin_Kilo_Moana_k95_893645_flag_0_multi_187.6859_len_2852_2	Plume	Lau_Basin
46643	VOG00025	sp|A4XQF5|Y803_PSEMY PKHD-type hydroxylase Pmen_0803	Lau_Basin_Mariner_k95_127917_flag_0_multi_27.0276_len_3325_2	2.5e-26	90.6	Lau_Basin_Mariner_k95_127917_flag_0_multi_27.0276_len_3325_2	Plume	Lau_Basin
46643	VOG00025	sp|A4XQF5|Y803_PSEMY PKHD-type hydroxylase Pmen_0803	Lau_Basin_Tahi_Moana_k95_160262_flag_0_multi_104.5658_len_2852_2	5.5e-26	90.6	Lau_Basin_Tahi_Moana_k95_160262_flag_0_multi_104.5658_len_2852_2	Plume	Lau_Basin
46643	VOG00025	sp|A4XQF5|Y803_PSEMY PKHD-type hydroxylase Pmen_0803	Lau_Basin_Tui_Malila_k95_275021_flag_0_multi_7.7888_len_4091_7	2.6e-26	90.6	Lau_Basin_Tui_Malila_k95_275021_flag_0_multi_7.7888_len_4091_7	Plume	Lau_Basin
46644	VOG00981	sp|P17173|TAP51_BPT4 Baseplate hub assembly protein gp51	Lau_Basin_Abe_k95_691045_flag_1_multi_5.0000_len_4949_7	2.4e-49	167.2	Lau_Basin_Abe_k95_691045_flag_1_multi_5.0000_len_4949_7	Plume	Lau_Basin
46644	VOG00981	sp|P17173|TAP51_BPT4 Baseplate hub assembly protein gp51	Lau_Basin_Tahi_Moana_k95_769056_flag_0_multi_4.0000_len_1197_3	6.9e-59	197.4	Lau_Basin_Tahi_Moana_k95_769056_flag_0_multi_4.0000_len_1197_3	Plume	Lau_Basin
46644	VOG00981	sp|P17173|TAP51_BPT4 Baseplate hub assembly protein gp51	Lau_Basin_Tui_Malila_k95_276103_flag_1_multi_5.0000_len_5663_3	5.8e-59	196.7	Lau_Basin_Tui_Malila_k95_276103_flag_1_multi_5.0000_len_5663_3	Plume	Lau_Basin
46645	VOG02569	sp|P15076|DNAPR_BPT4 Terminal DNA protecting protein	Lau_Basin_Abe_k95_691045_flag_1_multi_5.0000_len_4949_5	5e-46	156.1	Lau_Basin_Abe_k95_691045_flag_1_multi_5.0000_len_4949_5	Plume	Lau_Basin
46645	VOG02569	sp|P15076|DNAPR_BPT4 Terminal DNA protecting protein	Lau_Basin_Kilo_Moana_k95_918158_flag_1_multi_6.0000_len_4243_5	3.9e-46	156.1	Lau_Basin_Kilo_Moana_k95_918158_flag_1_multi_6.0000_len_4243_5	Plume	Lau_Basin
46645	VOG02569	sp|P15076|DNAPR_BPT4 Terminal DNA protecting protein	Lau_Basin_Tahi_Moana_k95_187678_flag_1_multi_4.0000_len_2054_2	2.4e-46	156.1	vRhyme_85__Lau_Basin_Tahi_Moana_k95_187678_flag_1_multi_4.0000_len_2054_2	Plume	Lau_Basin
46645	VOG02569	sp|P15076|DNAPR_BPT4 Terminal DNA protecting protein	Lau_Basin_Tui_Malila_k95_276103_flag_1_multi_5.0000_len_5663_5	1.2e-46	156.1	Lau_Basin_Tui_Malila_k95_276103_flag_1_multi_5.0000_len_5663_5	Plume	Lau_Basin
46646	VOG09814	sp|P13339|BP48_BPT4 Baseplate tail-tube junction protein gp48	Lau_Basin_Abe_k95_691045_flag_1_multi_5.0000_len_4949_3	3.8e-50	170.2	Lau_Basin_Abe_k95_691045_flag_1_multi_5.0000_len_4949_3	Plume	Lau_Basin
46646	VOG09814	sp|P13339|BP48_BPT4 Baseplate tail-tube junction protein gp48	Lau_Basin_Kilo_Moana_k95_918158_flag_1_multi_6.0000_len_4243_3	3e-50	170.2	Lau_Basin_Kilo_Moana_k95_918158_flag_1_multi_6.0000_len_4243_3	Plume	Lau_Basin
46646	VOG09814	sp|P13339|BP48_BPT4 Baseplate tail-tube junction protein gp48	Lau_Basin_Tui_Malila_k95_276103_flag_1_multi_5.0000_len_5663_7	9.4e-51	170.2	Lau_Basin_Tui_Malila_k95_276103_flag_1_multi_5.0000_len_5663_7	Plume	Lau_Basin
46647	VOG02524	sp|P16011|BP53_BPT4 Baseplate wedge protein gp53	Lau_Basin_Abe_k95_691045_flag_1_multi_5.0000_len_4949_2	4.5e-42	143	Lau_Basin_Abe_k95_691045_flag_1_multi_5.0000_len_4949_2	Plume	Lau_Basin
46647	VOG02524	sp|P16011|BP53_BPT4 Baseplate wedge protein gp53	Lau_Basin_Kilo_Moana_k95_918158_flag_1_multi_6.0000_len_4243_2	3.5e-42	143	Lau_Basin_Kilo_Moana_k95_918158_flag_1_multi_6.0000_len_4243_2	Plume	Lau_Basin
46647	VOG02524	sp|P16011|BP53_BPT4 Baseplate wedge protein gp53	Lau_Basin_Tui_Malila_k95_276103_flag_1_multi_5.0000_len_5663_8	1.1e-42	143	Lau_Basin_Tui_Malila_k95_276103_flag_1_multi_5.0000_len_5663_8	Plume	Lau_Basin
46649	VOG21413	REFSEQ hypothetical protein	Lau_Basin_Abe_k95_471118_flag_0_multi_17.7400_len_14099_2	7.2e-12	44.4	Lau_Basin_Abe_k95_471118_flag_0_multi_17.7400_len_14099_2	Plume	Lau_Basin
46649	VOG21413	REFSEQ hypothetical protein	Lau_Basin_Tahi_Moana_k95_181143_flag_0_multi_18.8786_len_1767_3	3.4e-12	44.4	Lau_Basin_Tahi_Moana_k95_181143_flag_0_multi_18.8786_len_1767_3	Plume	Lau_Basin
46649	VOG21413	REFSEQ hypothetical protein	Lau_Basin_Tui_Malila_k95_276888_flag_0_multi_5.8620_len_1943_3	1.7e-12	44.4	Lau_Basin_Tui_Malila_k95_276888_flag_0_multi_5.8620_len_1943_3	Plume	Lau_Basin
46651	VOG00308	sp|P16009|BP5_BPT4 Baseplate central spike complex protein gp5	Lau_Basin_Abe_k95_716968_flag_0_multi_10.4339_len_3566_1	1.9e-17	62.9	Lau_Basin_Abe_k95_716968_flag_0_multi_10.4339_len_3566_1	Plume	Lau_Basin
46651	VOG00308	sp|P16009|BP5_BPT4 Baseplate central spike complex protein gp5	Lau_Basin_Tui_Malila_k95_291614_flag_0_multi_2.9904_len_2398_3	3.9e-17	59.9	Lau_Basin_Tui_Malila_k95_291614_flag_0_multi_2.9904_len_2398_3	Plume	Lau_Basin
46655	VOG01972	REFSEQ hypothetical protein	Lau_Basin_Kilo_Moana_k95_295992_flag_1_multi_15.9964_len_12600_7	3.1e-16	58	Lau_Basin_Kilo_Moana_k95_295992_flag_1_multi_15.9964_len_12600_7	Plume	Lau_Basin
46655	VOG01972	REFSEQ hypothetical protein	Lau_Basin_Tahi_Moana_k95_353727_flag_1_multi_5.0000_len_1724_2	1.9e-16	58	Lau_Basin_Tahi_Moana_k95_353727_flag_1_multi_5.0000_len_1724_2	Plume	Lau_Basin
46655	VOG01972	REFSEQ hypothetical protein	Lau_Basin_Tui_Malila_k95_295431_flag_1_multi_2.0000_len_1437_2	1e-16	58	Lau_Basin_Tui_Malila_k95_295431_flag_1_multi_2.0000_len_1437_2	Plume	Lau_Basin
46659	VOG02486	sp|A0MZE1|PORTL_BPN4 Probable portal protein	Lau_Basin_Abe_k95_820667_flag_0_multi_21.6101_len_28351_8	5e-36	123.4	Lau_Basin_Abe_k95_820667_flag_0_multi_21.6101_len_28351_8	Plume	Lau_Basin
46659	VOG02486	sp|A0MZE1|PORTL_BPN4 Probable portal protein	Lau_Basin_Kilo_Moana_k95_951488_flag_0_multi_26.2609_len_13195_10	3.8e-36	123.4	Lau_Basin_Kilo_Moana_k95_951488_flag_0_multi_26.2609_len_13195_10	Plume	Lau_Basin
46659	VOG02486	sp|A0MZE1|PORTL_BPN4 Probable portal protein	Lau_Basin_Tahi_Moana_k95_212496_flag_0_multi_13.8272_len_28725_6	2.5e-36	123.4	Lau_Basin_Tahi_Moana_k95_212496_flag_0_multi_13.8272_len_28725_6	Plume	Lau_Basin
46659	VOG02486	sp|A0MZE1|PORTL_BPN4 Probable portal protein	Lau_Basin_Tui_Malila_k95_316191_flag_0_multi_12.6085_len_22708_16	1.3e-36	123.4	Lau_Basin_Tui_Malila_k95_316191_flag_0_multi_12.6085_len_22708_16	Plume	Lau_Basin
46660	VOG00381	sp|P54308|TERL_BPSPP Terminase, large subunit gp2	Lau_Basin_Abe_k95_820667_flag_0_multi_21.6101_len_28351_7	4.2e-29	100.5	Lau_Basin_Abe_k95_820667_flag_0_multi_21.6101_len_28351_7	Plume	Lau_Basin
46660	VOG00381	sp|P54308|TERL_BPSPP Terminase, large subunit gp2	Lau_Basin_Kilo_Moana_k95_951488_flag_0_multi_26.2609_len_13195_11	3.2e-29	100.5	Lau_Basin_Kilo_Moana_k95_951488_flag_0_multi_26.2609_len_13195_11	Plume	Lau_Basin
46660	VOG00381	sp|P54308|TERL_BPSPP Terminase, large subunit gp2	Lau_Basin_Tahi_Moana_k95_212496_flag_0_multi_13.8272_len_28725_5	2.1e-29	100.5	Lau_Basin_Tahi_Moana_k95_212496_flag_0_multi_13.8272_len_28725_5	Plume	Lau_Basin
46660	VOG00381	sp|P54308|TERL_BPSPP Terminase, large subunit gp2	Lau_Basin_Tui_Malila_k95_316191_flag_0_multi_12.6085_len_22708_17	1.1e-29	100.5	Lau_Basin_Tui_Malila_k95_316191_flag_0_multi_12.6085_len_22708_17	Plume	Lau_Basin
46664	VOG00069	sp|P13004|YLYS_BPPHV Uncharacterized protein near lysin gene (Fragment)	Lau_Basin_Abe_k95_820667_flag_0_multi_21.6101_len_28351_3	1.1e-17	63.4	Lau_Basin_Abe_k95_820667_flag_0_multi_21.6101_len_28351_3	Plume	Lau_Basin
46664	VOG00069	sp|P13004|YLYS_BPPHV Uncharacterized protein near lysin gene (Fragment)	Lau_Basin_Kilo_Moana_k95_951488_flag_0_multi_26.2609_len_13195_15	8.6e-18	63.4	Lau_Basin_Kilo_Moana_k95_951488_flag_0_multi_26.2609_len_13195_15	Plume	Lau_Basin
46664	VOG00069	sp|P13004|YLYS_BPPHV Uncharacterized protein near lysin gene (Fragment)	Lau_Basin_Tahi_Moana_k95_212496_flag_0_multi_13.8272_len_28725_1	5.7e-18	63.4	Lau_Basin_Tahi_Moana_k95_212496_flag_0_multi_13.8272_len_28725_1	Plume	Lau_Basin
46664	VOG00069	sp|P13004|YLYS_BPPHV Uncharacterized protein near lysin gene (Fragment)	Lau_Basin_Tui_Malila_k95_316191_flag_0_multi_12.6085_len_22708_21	3e-18	63.4	Lau_Basin_Tui_Malila_k95_316191_flag_0_multi_12.6085_len_22708_21	Plume	Lau_Basin
46666	VOG11477	REFSEQ hypothetical protein	Lau_Basin_Abe_k95_1311910_flag_0_multi_26.1907_len_2061_2	2e-27	95.3	vRhyme_141__Lau_Basin_Abe_k95_1311910_flag_0_multi_26.1907_len_2061_2	Plume	Lau_Basin
46666	VOG11477	REFSEQ hypothetical protein	Lau_Basin_Tahi_Moana_k95_636338_flag_1_multi_11.2246_len_3052_3	7.5e-27	92.3	vRhyme_66__Lau_Basin_Tahi_Moana_k95_636338_flag_1_multi_11.2246_len_3052_3	Plume	Lau_Basin
46666	VOG11477	REFSEQ hypothetical protein	Lau_Basin_Tui_Malila_k95_316930_flag_0_multi_5.9722_len_1895_2	2.8e-27	93	Lau_Basin_Tui_Malila_k95_316930_flag_0_multi_5.9722_len_1895_2	Plume	Lau_Basin
46667	VOG00048	sp|Q5UQL9|YR423_MIMIV Uncharacterized protein R423	Lau_Basin_Kilo_Moana_k95_882424_flag_0_multi_7.9837_len_3539_3	3.5e-15	55.2	vRhyme_154__Lau_Basin_Kilo_Moana_k95_882424_flag_0_multi_7.9837_len_3539_3	Plume	Lau_Basin
46667	VOG00048	sp|Q5UQL9|YR423_MIMIV Uncharacterized protein R423	Lau_Basin_Tui_Malila_k95_317954_flag_1_multi_4.9252_len_4360_3	1.2e-15	55.2	Lau_Basin_Tui_Malila_k95_317954_flag_1_multi_4.9252_len_4360_3	Plume	Lau_Basin
46668	VOG11224	REFSEQ hypothetical protein	Guaymas_Basin_k95_680007_flag_0_multi_14.8547_len_2173_4	1.3e-17	62.4	vRhyme_80__Guaymas_Basin_k95_680007_flag_0_multi_14.8547_len_2173_4	Plume	Guaymas
46668	VOG11224	REFSEQ hypothetical protein	Lau_Basin_Tahi_Moana_k95_504006_flag_0_multi_10.6889_len_48443_16	2e-17	61.3	vRhyme_36__Lau_Basin_Tahi_Moana_k95_504006_flag_0_multi_10.6889_len_48443_16	Plume	Lau_Basin
46668	VOG11224	REFSEQ hypothetical protein	Lau_Basin_Tui_Malila_k95_320938_flag_0_multi_8.1067_len_3656_4	1.3e-19	67.4	Lau_Basin_Tui_Malila_k95_320938_flag_0_multi_8.1067_len_3656_4	Plume	Lau_Basin
46671	VOG11134	REFSEQ putative single-stranded DNA-binding protein	Guaymas_Basin_k95_490049_flag_0_multi_9.3884_len_2394_3	8.6e-16	57.5	vRhyme_92__Guaymas_Basin_k95_490049_flag_0_multi_9.3884_len_2394_3	Plume	Guaymas
46671	VOG11134	REFSEQ putative single-stranded DNA-binding protein	Lau_Basin_Abe_k95_593034_flag_0_multi_267.0835_len_1269_3	3.1e-16	59.4	Lau_Basin_Abe_k95_593034_flag_0_multi_267.0835_len_1269_3	Plume	Lau_Basin
46671	VOG11134	REFSEQ putative single-stranded DNA-binding protein	Lau_Basin_Mariner_k95_300987_flag_0_multi_196.8356_len_1585_3	8.4e-17	59.4	Lau_Basin_Mariner_k95_300987_flag_0_multi_196.8356_len_1585_3	Plume	Lau_Basin
46671	VOG11134	REFSEQ putative single-stranded DNA-binding protein	Lau_Basin_Tui_Malila_k95_328617_flag_0_multi_17.2654_len_1715_4	8.7e-17	59.4	Lau_Basin_Tui_Malila_k95_328617_flag_0_multi_17.2654_len_1715_4	Plume	Lau_Basin
46673	K07729	K07729; putative transcriptional regulator	Lau_Basin_Abe_k95_1709188_flag_1_multi_7.7908_len_4210_6	1.5e-12	47.6	vRhyme_121__Lau_Basin_Abe_k95_1709188_flag_1_multi_7.7908_len_4210_6	Plume	Lau_Basin
46673	K07729	K07729; putative transcriptional regulator	Lau_Basin_Kilo_Moana_k95_593176_flag_0_multi_20.3931_len_24994_13	1.5e-12	47.8	Lau_Basin_Kilo_Moana_k95_593176_flag_0_multi_20.3931_len_24994_13	Plume	Lau_Basin
46673	K07729	K07729; putative transcriptional regulator	Lau_Basin_Tui_Malila_k95_335438_flag_1_multi_3.0000_len_2637_6	5.8e-13	47.8	Lau_Basin_Tui_Malila_k95_335438_flag_1_multi_3.0000_len_2637_6	Plume	Lau_Basin
46674	VOG01132	sp|P03697|EXO_LAMBD Exonuclease	Lau_Basin_Abe_k95_1709188_flag_1_multi_7.7908_len_4210_5	1.3e-17	62.1	vRhyme_121__Lau_Basin_Abe_k95_1709188_flag_1_multi_7.7908_len_4210_5	Plume	Lau_Basin
46674	VOG01132	sp|P03697|EXO_LAMBD Exonuclease	Lau_Basin_Kilo_Moana_k95_593176_flag_0_multi_20.3931_len_24994_12	5.9e-18	62.8	Lau_Basin_Kilo_Moana_k95_593176_flag_0_multi_20.3931_len_24994_12	Plume	Lau_Basin
46674	VOG01132	sp|P03697|EXO_LAMBD Exonuclease	Lau_Basin_Tui_Malila_k95_335438_flag_1_multi_3.0000_len_2637_7	2.9e-15	52	Lau_Basin_Tui_Malila_k95_335438_flag_1_multi_3.0000_len_2637_7	Plume	Lau_Basin
46682	VOG10787	REFSEQ hypothetical protein	Lau_Basin_Abe_k95_129367_flag_1_multi_3.8062_len_1380_2	4.6e-25	86.2	Lau_Basin_Abe_k95_129367_flag_1_multi_3.8062_len_1380_2	Plume	Lau_Basin
46682	VOG10787	REFSEQ hypothetical protein	Lau_Basin_Kilo_Moana_k95_1316936_flag_1_multi_3.0000_len_1314_4	3.8e-25	86	Lau_Basin_Kilo_Moana_k95_1316936_flag_1_multi_3.0000_len_1314_4	Plume	Lau_Basin
46682	VOG10787	REFSEQ hypothetical protein	Lau_Basin_Tui_Malila_k95_342102_flag_1_multi_2.0000_len_1123_3	9.5e-26	86.2	Lau_Basin_Tui_Malila_k95_342102_flag_1_multi_2.0000_len_1123_3	Plume	Lau_Basin
46684	VOG00241	sp|P19727|CAPSB_BPT7 Minor capsid protein	Guaymas_Basin_k95_660790_flag_0_multi_7.4111_len_4216_3	8.4e-43	145.5	Guaymas_Basin_k95_660790_flag_0_multi_7.4111_len_4216_3	Plume	Guaymas
46684	VOG00241	sp|P19727|CAPSB_BPT7 Minor capsid protein	Lau_Basin_Abe_k95_1680789_flag_0_multi_13.1311_len_11085_8	7.6e-42	142.8	Lau_Basin_Abe_k95_1680789_flag_0_multi_13.1311_len_11085_8	Plume	Lau_Basin
46684	VOG00241	sp|P19727|CAPSB_BPT7 Minor capsid protein	Lau_Basin_Kilo_Moana_k95_831357_flag_0_multi_21.0451_len_15301_8	5.9e-42	142.8	vRhyme_125__Lau_Basin_Kilo_Moana_k95_831357_flag_0_multi_21.0451_len_15301_8	Plume	Lau_Basin
46684	VOG00241	sp|P19727|CAPSB_BPT7 Minor capsid protein	Lau_Basin_Mariner_k95_357696_flag_0_multi_12.7249_len_17899_8	2.1e-42	142.8	Lau_Basin_Mariner_k95_357696_flag_0_multi_12.7249_len_17899_8	Plume	Lau_Basin
46684	VOG00241	sp|P19727|CAPSB_BPT7 Minor capsid protein	Lau_Basin_Tahi_Moana_k95_687708_flag_0_multi_51.8870_len_8635_6	3.6e-42	142.8	vRhyme_14__Lau_Basin_Tahi_Moana_k95_687708_flag_0_multi_51.8870_len_8635_6	Plume	Lau_Basin
46684	VOG00241	sp|P19727|CAPSB_BPT7 Minor capsid protein	Lau_Basin_Tui_Malila_k95_344983_flag_0_multi_7.0061_len_3400_3	9.1e-44	147.2	Lau_Basin_Tui_Malila_k95_344983_flag_0_multi_7.0061_len_3400_3	Plume	Lau_Basin
46685	K05606	MCEE, epi; methylmalonyl-CoA/ethylmalonyl-CoA epimerase [EC:5.1.99.1]	Lau_Basin_Abe_k95_1653113_flag_0_multi_16.4696_len_10984_11	1.8e-15	57.3	vRhyme_114__Lau_Basin_Abe_k95_1653113_flag_0_multi_16.4696_len_10984_11	Plume	Lau_Basin
46685	K05606	MCEE, epi; methylmalonyl-CoA/ethylmalonyl-CoA epimerase [EC:5.1.99.1]	Lau_Basin_Kilo_Moana_k95_1217557_flag_0_multi_20.0000_len_9623_11	2.1e-15	57.3	vRhyme_60__Lau_Basin_Kilo_Moana_k95_1217557_flag_0_multi_20.0000_len_9623_11	Plume	Lau_Basin
46685	K05606	MCEE, epi; methylmalonyl-CoA/ethylmalonyl-CoA epimerase [EC:5.1.99.1]	Lau_Basin_Tahi_Moana_k95_994037_flag_0_multi_7.4127_len_31793_33	1.5e-15	57.3	Lau_Basin_Tahi_Moana_k95_994037_flag_0_multi_7.4127_len_31793_33	Plume	Lau_Basin
46685	K05606	MCEE, epi; methylmalonyl-CoA/ethylmalonyl-CoA epimerase [EC:5.1.99.1]	Lau_Basin_Tui_Malila_k95_345891_flag_0_multi_17.0067_len_10984_11	8.5e-16	57.3	Lau_Basin_Tui_Malila_k95_345891_flag_0_multi_17.0067_len_10984_11	Plume	Lau_Basin
46688	VOG01047	REFSEQ hypothetical protein	Guaymas_Basin_k95_986039_flag_0_multi_15.4157_len_25238_36	1.9e-27	94.1	Guaymas_Basin_k95_986039_flag_0_multi_15.4157_len_25238_36	Plume	Guaymas
46688	VOG01047	REFSEQ hypothetical protein	Lau_Basin_Abe_k95_1653113_flag_0_multi_16.4696_len_10984_15	5.7e-28	96.4	vRhyme_114__Lau_Basin_Abe_k95_1653113_flag_0_multi_16.4696_len_10984_15	Plume	Lau_Basin
46688	VOG01047	REFSEQ hypothetical protein	Lau_Basin_Tahi_Moana_k95_994037_flag_0_multi_7.4127_len_31793_29	2.7e-28	96.4	Lau_Basin_Tahi_Moana_k95_994037_flag_0_multi_7.4127_len_31793_29	Plume	Lau_Basin
46688	VOG01047	REFSEQ hypothetical protein	Lau_Basin_Tui_Malila_k95_345891_flag_0_multi_17.0067_len_10984_15	1.5e-28	96.4	Lau_Basin_Tui_Malila_k95_345891_flag_0_multi_17.0067_len_10984_15	Plume	Lau_Basin
46691	VOG00136	sp|Q8QL34|Y335_SIRV1 Uncharacterized glycosyltransferase 335	Guaymas_Basin_k95_986039_flag_0_multi_15.4157_len_25238_25	1.5e-26	92.1	Guaymas_Basin_k95_986039_flag_0_multi_15.4157_len_25238_25	Plume	Guaymas
46691	VOG00136	sp|Q8QL34|Y335_SIRV1 Uncharacterized glycosyltransferase 335	Lau_Basin_Abe_k95_1653113_flag_0_multi_16.4696_len_10984_3	1.1e-29	103	vRhyme_114__Lau_Basin_Abe_k95_1653113_flag_0_multi_16.4696_len_10984_3	Plume	Lau_Basin
46691	VOG00136	sp|Q8QL34|Y335_SIRV1 Uncharacterized glycosyltransferase 335	Lau_Basin_Kilo_Moana_k95_1217557_flag_0_multi_20.0000_len_9623_3	8.2e-30	103	vRhyme_60__Lau_Basin_Kilo_Moana_k95_1217557_flag_0_multi_20.0000_len_9623_3	Plume	Lau_Basin
46691	VOG00136	sp|Q8QL34|Y335_SIRV1 Uncharacterized glycosyltransferase 335	Lau_Basin_Tahi_Moana_k95_994037_flag_0_multi_7.4127_len_31793_41	5e-30	103	Lau_Basin_Tahi_Moana_k95_994037_flag_0_multi_7.4127_len_31793_41	Plume	Lau_Basin
46691	VOG00136	sp|Q8QL34|Y335_SIRV1 Uncharacterized glycosyltransferase 335	Lau_Basin_Tui_Malila_k95_345891_flag_0_multi_17.0067_len_10984_3	2.8e-30	103	Lau_Basin_Tui_Malila_k95_345891_flag_0_multi_17.0067_len_10984_3	Plume	Lau_Basin
46692	K21929	udg; uracil-DNA glycosylase [EC:3.2.2.27]	Guaymas_Basin_k95_986039_flag_0_multi_15.4157_len_25238_26	2.7e-37	129.6	Guaymas_Basin_k95_986039_flag_0_multi_15.4157_len_25238_26	Plume	Guaymas
46692	K21929	udg; uracil-DNA glycosylase [EC:3.2.2.27]	Lau_Basin_Abe_k95_1653113_flag_0_multi_16.4696_len_10984_4	8.3e-37	127.4	vRhyme_114__Lau_Basin_Abe_k95_1653113_flag_0_multi_16.4696_len_10984_4	Plume	Lau_Basin
46692	K21929	udg; uracil-DNA glycosylase [EC:3.2.2.27]	Lau_Basin_Kilo_Moana_k95_1217557_flag_0_multi_20.0000_len_9623_4	9.7e-37	127.4	vRhyme_60__Lau_Basin_Kilo_Moana_k95_1217557_flag_0_multi_20.0000_len_9623_4	Plume	Lau_Basin
46692	K21929	udg; uracil-DNA glycosylase [EC:3.2.2.27]	Lau_Basin_Tahi_Moana_k95_994037_flag_0_multi_7.4127_len_31793_40	6.8e-37	127.4	Lau_Basin_Tahi_Moana_k95_994037_flag_0_multi_7.4127_len_31793_40	Plume	Lau_Basin
46692	K21929	udg; uracil-DNA glycosylase [EC:3.2.2.27]	Lau_Basin_Tui_Malila_k95_345891_flag_0_multi_17.0067_len_10984_4	3.8e-37	127.4	Lau_Basin_Tui_Malila_k95_345891_flag_0_multi_17.0067_len_10984_4	Plume	Lau_Basin
46701	K02334	dpo; DNA polymerase bacteriophage-type [EC:2.7.7.7]	Guaymas_Basin_k95_704450_flag_0_multi_12.0000_len_7491_5	1.1e-104	351.6	vRhyme_240__Guaymas_Basin_k95_704450_flag_0_multi_12.0000_len_7491_5	Plume	Guaymas
46701	K02334	dpo; DNA polymerase bacteriophage-type [EC:2.7.7.7]	Lau_Basin_Mariner_k95_595902_flag_0_multi_22.4023_len_21674_20	3.7e-107	358.3	vRhyme_21__Lau_Basin_Mariner_k95_595902_flag_0_multi_22.4023_len_21674_20	Plume	Lau_Basin
46701	K02334	dpo; DNA polymerase bacteriophage-type [EC:2.7.7.7]	Lau_Basin_Tahi_Moana_k95_206440_flag_0_multi_65.1866_len_20681_11	9e-106	354.2	Lau_Basin_Tahi_Moana_k95_206440_flag_0_multi_65.1866_len_20681_11	Plume	Lau_Basin
46701	K02334	dpo; DNA polymerase bacteriophage-type [EC:2.7.7.7]	Lau_Basin_Tui_Malila_k95_361647_flag_0_multi_11.3232_len_23693_20	3e-107	358.3	Lau_Basin_Tui_Malila_k95_361647_flag_0_multi_11.3232_len_23693_20	Plume	Lau_Basin
46706	VOG01029	sp|Q58294|RFCL_METJA Replication factor C large subunit	Guaymas_Basin_k95_411450_flag_0_multi_9.0993_len_3338_4	4.2e-30	103.9	Guaymas_Basin_k95_411450_flag_0_multi_9.0993_len_3338_4	Plume	Guaymas
46706	VOG01029	sp|Q58294|RFCL_METJA Replication factor C large subunit	Lau_Basin_Mariner_k95_595902_flag_0_multi_22.4023_len_21674_8	1.8e-32	110.3	vRhyme_21__Lau_Basin_Mariner_k95_595902_flag_0_multi_22.4023_len_21674_8	Plume	Lau_Basin
46706	VOG01029	sp|Q58294|RFCL_METJA Replication factor C large subunit	Lau_Basin_Mariner_k95_88207_flag_1_multi_6.0477_len_3914_2	6.5e-34	114.9	vRhyme_32__Lau_Basin_Mariner_k95_88207_flag_1_multi_6.0477_len_3914_2	Plume	Lau_Basin
46706	VOG01029	sp|Q58294|RFCL_METJA Replication factor C large subunit	Lau_Basin_Tui_Malila_k95_361647_flag_0_multi_11.3232_len_23693_8	1.7e-32	110.3	Lau_Basin_Tui_Malila_k95_361647_flag_0_multi_11.3232_len_23693_8	Plume	Lau_Basin
46711	VOG18861	REFSEQ hypothetical protein	Lau_Basin_Abe_k95_178762_flag_0_multi_22.3853_len_4767_4	2.1e-33	114.5	Lau_Basin_Abe_k95_178762_flag_0_multi_22.3853_len_4767_4	Plume	Lau_Basin
46711	VOG18861	REFSEQ hypothetical protein	Lau_Basin_Tahi_Moana_k95_406072_flag_1_multi_4.6524_len_7428_11	9.8e-34	114.5	vRhyme_131__Lau_Basin_Tahi_Moana_k95_406072_flag_1_multi_4.6524_len_7428_11	Plume	Lau_Basin
46711	VOG18861	REFSEQ hypothetical protein	Lau_Basin_Tui_Malila_k95_370729_flag_0_multi_4.5938_len_10864_5	5.5e-34	114.5	Lau_Basin_Tui_Malila_k95_370729_flag_0_multi_4.5938_len_10864_5	Plume	Lau_Basin
46712	VOG01487	REFSEQ hypothetical protein	Lau_Basin_Abe_k95_178762_flag_0_multi_22.3853_len_4767_5	6.3e-30	103.1	Lau_Basin_Abe_k95_178762_flag_0_multi_22.3853_len_4767_5	Plume	Lau_Basin
46712	VOG01487	REFSEQ hypothetical protein	Lau_Basin_Tahi_Moana_k95_406072_flag_1_multi_4.6524_len_7428_10	7.9e-29	98.5	vRhyme_131__Lau_Basin_Tahi_Moana_k95_406072_flag_1_multi_4.6524_len_7428_10	Plume	Lau_Basin
46712	VOG01487	REFSEQ hypothetical protein	Lau_Basin_Tui_Malila_k95_370729_flag_0_multi_4.5938_len_10864_6	1.6e-30	103.1	Lau_Basin_Tui_Malila_k95_370729_flag_0_multi_4.5938_len_10864_6	Plume	Lau_Basin
46713	PF13554.6	Bacteriophage related domain of unknown function	Lau_Basin_Abe_k95_178762_flag_0_multi_22.3853_len_4767_6	5.8e-21	74.1	Lau_Basin_Abe_k95_178762_flag_0_multi_22.3853_len_4767_6	Plume	Lau_Basin
46713	PF13554.6	Bacteriophage related domain of unknown function	Lau_Basin_Tahi_Moana_k95_406072_flag_1_multi_4.6524_len_7428_9	1.3e-20	71.9	vRhyme_131__Lau_Basin_Tahi_Moana_k95_406072_flag_1_multi_4.6524_len_7428_9	Plume	Lau_Basin
46713	PF13554.6	Bacteriophage related domain of unknown function	Lau_Basin_Tui_Malila_k95_370729_flag_0_multi_4.5938_len_10864_7	1.5e-21	74.1	Lau_Basin_Tui_Malila_k95_370729_flag_0_multi_4.5938_len_10864_7	Plume	Lau_Basin
46714	VOG00089	REFSEQ hypothetical protein	Lau_Basin_Abe_k95_925571_flag_1_multi_81.3555_len_2317_1	1.6e-13	50.4	Lau_Basin_Abe_k95_925571_flag_1_multi_81.3555_len_2317_1	Plume	Lau_Basin
46714	VOG00089	REFSEQ hypothetical protein	Lau_Basin_Tahi_Moana_k95_406072_flag_1_multi_4.6524_len_7428_8	7.5e-14	50.4	vRhyme_131__Lau_Basin_Tahi_Moana_k95_406072_flag_1_multi_4.6524_len_7428_8	Plume	Lau_Basin
46714	VOG00089	REFSEQ hypothetical protein	Lau_Basin_Tui_Malila_k95_370729_flag_0_multi_4.5938_len_10864_8	4.2e-14	50.4	Lau_Basin_Tui_Malila_k95_370729_flag_0_multi_4.5938_len_10864_8	Plume	Lau_Basin
46715	VOG01154	REFSEQ hypothetical protein	Lau_Basin_Abe_k95_925571_flag_1_multi_81.3555_len_2317_2	2.6e-28	98.1	Lau_Basin_Abe_k95_925571_flag_1_multi_81.3555_len_2317_2	Plume	Lau_Basin
46715	VOG01154	REFSEQ hypothetical protein	Lau_Basin_Tahi_Moana_k95_406072_flag_1_multi_4.6524_len_7428_7	1.2e-28	98.1	vRhyme_131__Lau_Basin_Tahi_Moana_k95_406072_flag_1_multi_4.6524_len_7428_7	Plume	Lau_Basin
46715	VOG01154	REFSEQ hypothetical protein	Lau_Basin_Tui_Malila_k95_370729_flag_0_multi_4.5938_len_10864_9	6.6e-29	98.1	Lau_Basin_Tui_Malila_k95_370729_flag_0_multi_4.5938_len_10864_9	Plume	Lau_Basin
46718	VOG00120	sp|P00452|RIR1_ECOLI Ribonucleoside-diphosphate reductase 1 subunit alpha	Axial_Plume_NODE_154_length_22352_cov_36.757210_11	1.4e-149	496.6	vRhyme_67__Axial_Plume_NODE_154_length_22352_cov_36.757210_11	Plume	Axial
46718	VOG00120	sp|P00452|RIR1_ECOLI Ribonucleoside-diphosphate reductase 1 subunit alpha	Cayman_Shallow_k95_573986_flag_1_multi_5.0000_len_10717_1	2.2e-146	486.2	vRhyme_6__Cayman_Shallow_k95_573986_flag_1_multi_5.0000_len_10717_1	Plume	Cayman
46718	VOG00120	sp|P00452|RIR1_ECOLI Ribonucleoside-diphosphate reductase 1 subunit alpha	Guaymas_Basin_k95_1077662_flag_0_multi_18.6223_len_24110_14	6.7e-141	469.4	vRhyme_222__Guaymas_Basin_k95_1077662_flag_0_multi_18.6223_len_24110_14	Plume	Guaymas
46718	VOG00120	sp|P00452|RIR1_ECOLI Ribonucleoside-diphosphate reductase 1 subunit alpha	Lau_Basin_Abe_k95_1071363_flag_0_multi_23.7938_len_16334_12	6.4e-142	473.4	Lau_Basin_Abe_k95_1071363_flag_0_multi_23.7938_len_16334_12	Plume	Lau_Basin
46718	VOG00120	sp|P00452|RIR1_ECOLI Ribonucleoside-diphosphate reductase 1 subunit alpha	Lau_Basin_Abe_k95_1337705_flag_0_multi_23.0930_len_12410_13	1.9e-143	478.5	Lau_Basin_Abe_k95_1337705_flag_0_multi_23.0930_len_12410_13	Plume	Lau_Basin
46718	VOG00120	sp|P00452|RIR1_ECOLI Ribonucleoside-diphosphate reductase 1 subunit alpha	Lau_Basin_Abe_k95_166390_flag_0_multi_26.6793_len_2998_5	2.1e-142	475	Lau_Basin_Abe_k95_166390_flag_0_multi_26.6793_len_2998_5	Plume	Lau_Basin
46718	VOG00120	sp|P00452|RIR1_ECOLI Ribonucleoside-diphosphate reductase 1 subunit alpha	Lau_Basin_Abe_k95_226416_flag_0_multi_61.9251_len_14741_8	2.2e-144	481.6	Lau_Basin_Abe_k95_226416_flag_0_multi_61.9251_len_14741_8	Plume	Lau_Basin
46718	VOG00120	sp|P00452|RIR1_ECOLI Ribonucleoside-diphosphate reductase 1 subunit alpha	Lau_Basin_Abe_k95_279737_flag_1_multi_7.7318_len_7760_2	7.6e-141	469.8	vRhyme_17__Lau_Basin_Abe_k95_279737_flag_1_multi_7.7318_len_7760_2	Plume	Lau_Basin
46718	VOG00120	sp|P00452|RIR1_ECOLI Ribonucleoside-diphosphate reductase 1 subunit alpha	Lau_Basin_Abe_k95_655447_flag_0_multi_5.9482_len_8570_15	7.5e-141	469.8	Lau_Basin_Abe_k95_655447_flag_0_multi_5.9482_len_8570_15	Plume	Lau_Basin
46718	VOG00120	sp|P00452|RIR1_ECOLI Ribonucleoside-diphosphate reductase 1 subunit alpha	Lau_Basin_Kilo_Moana_k95_1003522_flag_0_multi_30.2269_len_10272_18	3.7e-142	473.8	Lau_Basin_Kilo_Moana_k95_1003522_flag_0_multi_30.2269_len_10272_18	Plume	Lau_Basin
46718	VOG00120	sp|P00452|RIR1_ECOLI Ribonucleoside-diphosphate reductase 1 subunit alpha	Lau_Basin_Kilo_Moana_k95_1277843_flag_0_multi_22.0234_len_14957_17	2.7e-131	437.9	vRhyme_125__Lau_Basin_Kilo_Moana_k95_1277843_flag_0_multi_22.0234_len_14957_17	Plume	Lau_Basin
46718	VOG00120	sp|P00452|RIR1_ECOLI Ribonucleoside-diphosphate reductase 1 subunit alpha	Lau_Basin_Kilo_Moana_k95_212443_flag_0_multi_54.6422_len_10048_12	4.7e-142	473.4	vRhyme_4__Lau_Basin_Kilo_Moana_k95_212443_flag_0_multi_54.6422_len_10048_12	Plume	Lau_Basin
46718	VOG00120	sp|P00452|RIR1_ECOLI Ribonucleoside-diphosphate reductase 1 subunit alpha	Lau_Basin_Kilo_Moana_k95_290728_flag_0_multi_75.2237_len_14741_8	1.5e-144	481.6	Lau_Basin_Kilo_Moana_k95_290728_flag_0_multi_75.2237_len_14741_8	Plume	Lau_Basin
46718	VOG00120	sp|P00452|RIR1_ECOLI Ribonucleoside-diphosphate reductase 1 subunit alpha	Lau_Basin_Kilo_Moana_k95_329127_flag_0_multi_24.6136_len_10371_14	1.3e-143	478.5	Lau_Basin_Kilo_Moana_k95_329127_flag_0_multi_24.6136_len_10371_14	Plume	Lau_Basin
46718	VOG00120	sp|P00452|RIR1_ECOLI Ribonucleoside-diphosphate reductase 1 subunit alpha	Lau_Basin_Mariner_k95_344328_flag_0_multi_10.1944_len_21902_16	4.9e-145	481.6	Lau_Basin_Mariner_k95_344328_flag_0_multi_10.1944_len_21902_16	Plume	Lau_Basin
46718	VOG00120	sp|P00452|RIR1_ECOLI Ribonucleoside-diphosphate reductase 1 subunit alpha	Lau_Basin_Mariner_k95_472070_flag_0_multi_13.5207_len_27936_9	1.8e-141	469.8	Lau_Basin_Mariner_k95_472070_flag_0_multi_13.5207_len_27936_9	Plume	Lau_Basin
46718	VOG00120	sp|P00452|RIR1_ECOLI Ribonucleoside-diphosphate reductase 1 subunit alpha	Lau_Basin_Tahi_Moana_k95_391068_flag_0_multi_6.9374_len_8801_13	2.9e-144	480	vRhyme_80__Lau_Basin_Tahi_Moana_k95_391068_flag_0_multi_6.9374_len_8801_13	Plume	Lau_Basin
46718	VOG00120	sp|P00452|RIR1_ECOLI Ribonucleoside-diphosphate reductase 1 subunit alpha	Lau_Basin_Tahi_Moana_k95_432946_flag_0_multi_14.0061_len_8806_12	8.5e-144	478.5	Lau_Basin_Tahi_Moana_k95_432946_flag_0_multi_14.0061_len_8806_12	Plume	Lau_Basin
46718	VOG00120	sp|P00452|RIR1_ECOLI Ribonucleoside-diphosphate reductase 1 subunit alpha	Lau_Basin_Tahi_Moana_k95_581302_flag_0_multi_48.6034_len_12507_15	1.3e-133	444.9	Lau_Basin_Tahi_Moana_k95_581302_flag_0_multi_48.6034_len_12507_15	Plume	Lau_Basin
46718	VOG00120	sp|P00452|RIR1_ECOLI Ribonucleoside-diphosphate reductase 1 subunit alpha	Lau_Basin_Tahi_Moana_k95_66754_flag_0_multi_49.4194_len_12852_2	9.9e-145	481.6	Lau_Basin_Tahi_Moana_k95_66754_flag_0_multi_49.4194_len_12852_2	Plume	Lau_Basin
46718	VOG00120	sp|P00452|RIR1_ECOLI Ribonucleoside-diphosphate reductase 1 subunit alpha	Lau_Basin_Tahi_Moana_k95_938351_flag_0_multi_23.9445_len_20329_1	2.5e-142	473.8	Lau_Basin_Tahi_Moana_k95_938351_flag_0_multi_23.9445_len_20329_1	Plume	Lau_Basin
46718	VOG00120	sp|P00452|RIR1_ECOLI Ribonucleoside-diphosphate reductase 1 subunit alpha	Lau_Basin_Tui_Malila_k95_3777_flag_0_multi_13.1111_len_9594_4	6.5e-142	471.5	Lau_Basin_Tui_Malila_k95_3777_flag_0_multi_13.1111_len_9594_4	Plume	Lau_Basin
46721	VOG01196	sp|Q8QL42|Y207_SIRV1 Uncharacterized protein 207	Guaymas_Basin_k95_1195615_flag_0_multi_8.4014_len_2143_2	9.6e-27	92.7	Guaymas_Basin_k95_1195615_flag_0_multi_8.4014_len_2143_2	Plume	Guaymas
46721	VOG01196	sp|Q8QL42|Y207_SIRV1 Uncharacterized protein 207	Guaymas_Basin_k95_586761_flag_0_multi_21.8715_len_1761_5	9e-28	96.1	Guaymas_Basin_k95_586761_flag_0_multi_21.8715_len_1761_5	Plume	Guaymas
46721	VOG01196	sp|Q8QL42|Y207_SIRV1 Uncharacterized protein 207	Lau_Basin_Abe_k95_279737_flag_1_multi_7.7318_len_7760_7	1.4e-26	92.7	vRhyme_17__Lau_Basin_Abe_k95_279737_flag_1_multi_7.7318_len_7760_7	Plume	Lau_Basin
46721	VOG01196	sp|Q8QL42|Y207_SIRV1 Uncharacterized protein 207	Lau_Basin_Kilo_Moana_k95_1141277_flag_0_multi_12.0767_len_6263_4	1.1e-26	92.7	vRhyme_125__Lau_Basin_Kilo_Moana_k95_1141277_flag_0_multi_12.0767_len_6263_4	Plume	Lau_Basin
46721	VOG01196	sp|Q8QL42|Y207_SIRV1 Uncharacterized protein 207	Lau_Basin_Mariner_k95_446019_flag_0_multi_54.6998_len_3063_2	1.1e-27	94.4	Lau_Basin_Mariner_k95_446019_flag_0_multi_54.6998_len_3063_2	Plume	Lau_Basin
46721	VOG01196	sp|Q8QL42|Y207_SIRV1 Uncharacterized protein 207	Lau_Basin_Mariner_k95_472070_flag_0_multi_13.5207_len_27936_4	3.2e-27	92.7	Lau_Basin_Mariner_k95_472070_flag_0_multi_13.5207_len_27936_4	Plume	Lau_Basin
46721	VOG01196	sp|Q8QL42|Y207_SIRV1 Uncharacterized protein 207	Lau_Basin_Tahi_Moana_k95_205033_flag_0_multi_41.2241_len_17584_6	7e-27	92.7	Lau_Basin_Tahi_Moana_k95_205033_flag_0_multi_41.2241_len_17584_6	Plume	Lau_Basin
46721	VOG01196	sp|Q8QL42|Y207_SIRV1 Uncharacterized protein 207	Lau_Basin_Tui_Malila_k95_3777_flag_0_multi_13.1111_len_9594_8	1.1e-27	94.4	Lau_Basin_Tui_Malila_k95_3777_flag_0_multi_13.1111_len_9594_8	Plume	Lau_Basin
46728	VOG00557	sp|P04530|VG41_BPT4 ATP-dependent helicase 41	Guaymas_Basin_k95_1106246_flag_0_multi_5.9245_len_6362_8	4.4e-21	74.5	Guaymas_Basin_k95_1106246_flag_0_multi_5.9245_len_6362_8	Plume	Guaymas
46729	VOG14349	REFSEQ hypothetical protein	Lau_Basin_Abe_k95_998617_flag_0_multi_14.5091_len_4383_14	5.9e-38	129.3	Lau_Basin_Abe_k95_998617_flag_0_multi_14.5091_len_4383_14	Plume	Lau_Basin
46729	VOG14349	REFSEQ hypothetical protein	Lau_Basin_Kilo_Moana_k95_525327_flag_0_multi_23.0181_len_2086_6	4.2e-38	129.3	vRhyme_63__Lau_Basin_Kilo_Moana_k95_525327_flag_0_multi_23.0181_len_2086_6	Plume	Lau_Basin
46729	VOG14349	REFSEQ hypothetical protein	Lau_Basin_Tahi_Moana_k95_412328_flag_0_multi_9.7956_len_4861_3	2.7e-38	129.3	Lau_Basin_Tahi_Moana_k95_412328_flag_0_multi_9.7956_len_4861_3	Plume	Lau_Basin
46729	VOG14349	REFSEQ hypothetical protein	Lau_Basin_Tui_Malila_k95_405534_flag_0_multi_5.0227_len_10850_10	1.6e-38	129.3	Lau_Basin_Tui_Malila_k95_405534_flag_0_multi_5.0227_len_10850_10	Plume	Lau_Basin
46730	VOG14347	REFSEQ glycine-rich cell wall structural protein 1 precursor	Lau_Basin_Kilo_Moana_k95_504980_flag_0_multi_7.7942_len_7908_7	2e-52	177.2	Lau_Basin_Kilo_Moana_k95_504980_flag_0_multi_7.7942_len_7908_7	Plume	Lau_Basin
46730	VOG14347	REFSEQ glycine-rich cell wall structural protein 1 precursor	Lau_Basin_Tui_Malila_k95_405534_flag_0_multi_5.0227_len_10850_12	2.1e-58	195.5	Lau_Basin_Tui_Malila_k95_405534_flag_0_multi_5.0227_len_10850_12	Plume	Lau_Basin
46734	VOG22895	REFSEQ hypothetical protein	Lau_Basin_Abe_k95_998617_flag_0_multi_14.5091_len_4383_9	6.7e-26	90	Lau_Basin_Abe_k95_998617_flag_0_multi_14.5091_len_4383_9	Plume	Lau_Basin
46734	VOG22895	REFSEQ hypothetical protein	Lau_Basin_Tahi_Moana_k95_412328_flag_0_multi_9.7956_len_4861_8	3.1e-26	90	Lau_Basin_Tahi_Moana_k95_412328_flag_0_multi_9.7956_len_4861_8	Plume	Lau_Basin
46734	VOG22895	REFSEQ hypothetical protein	Lau_Basin_Tui_Malila_k95_405534_flag_0_multi_5.0227_len_10850_5	1.8e-26	90	Lau_Basin_Tui_Malila_k95_405534_flag_0_multi_5.0227_len_10850_5	Plume	Lau_Basin
46746	VOG10716	REFSEQ hypothetical protein	Lau_Basin_Abe_k95_475975_flag_1_multi_5.0000_len_5199_5	2.8e-18	65	Lau_Basin_Abe_k95_475975_flag_1_multi_5.0000_len_5199_5	Plume	Lau_Basin
46746	VOG10716	REFSEQ hypothetical protein	Lau_Basin_Kilo_Moana_k95_1478129_flag_0_multi_9.0158_len_13696_12	2.2e-18	65	Lau_Basin_Kilo_Moana_k95_1478129_flag_0_multi_9.0158_len_13696_12	Plume	Lau_Basin
46746	VOG10716	REFSEQ hypothetical protein	Lau_Basin_Tahi_Moana_k95_876533_flag_0_multi_3.9875_len_2011_4	1.4e-18	65	Lau_Basin_Tahi_Moana_k95_876533_flag_0_multi_3.9875_len_2011_4	Plume	Lau_Basin
46746	VOG10716	REFSEQ hypothetical protein	Lau_Basin_Tui_Malila_k95_427461_flag_1_multi_3.0000_len_3920_8	7e-19	65	Lau_Basin_Tui_Malila_k95_427461_flag_1_multi_3.0000_len_3920_8	Plume	Lau_Basin
46749	K10954	zot; zona occludens toxin	Lau_Basin_Kilo_Moana_k95_489317_flag_0_multi_132.7631_len_3464_1	8.6e-17	61.9	Lau_Basin_Kilo_Moana_k95_489317_flag_0_multi_132.7631_len_3464_1	Plume	Lau_Basin
46749	K10954	zot; zona occludens toxin	Lau_Basin_Tahi_Moana_k95_740509_flag_1_multi_12.6742_len_7301_11	6e-17	61.9	Lau_Basin_Tahi_Moana_k95_740509_flag_1_multi_12.6742_len_7301_11	Plume	Lau_Basin
46749	K10954	zot; zona occludens toxin	Lau_Basin_Tui_Malila_k95_429514_flag_1_multi_7.1847_len_7371_11	3.4e-17	61.9	Lau_Basin_Tui_Malila_k95_429514_flag_1_multi_7.1847_len_7371_11	Plume	Lau_Basin
46756	VOG00403	sp|P39503|SPAN2_BPT4 Spanin, outer lipoprotein subunit	Guaymas_Basin_k95_109565_flag_0_multi_7.9855_len_2647_3	2.2e-15	55.3	Guaymas_Basin_k95_109565_flag_0_multi_7.9855_len_2647_3	Plume	Guaymas
46756	VOG00403	sp|P39503|SPAN2_BPT4 Spanin, outer lipoprotein subunit	Lau_Basin_Kilo_Moana_k95_254516_flag_0_multi_20.5623_len_1715_2	7.8e-16	56.9	Lau_Basin_Kilo_Moana_k95_254516_flag_0_multi_20.5623_len_1715_2	Plume	Lau_Basin
46756	VOG00403	sp|P39503|SPAN2_BPT4 Spanin, outer lipoprotein subunit	Lau_Basin_Tahi_Moana_k95_1017338_flag_0_multi_21.1745_len_2290_5	4.4e-16	56.9	Lau_Basin_Tahi_Moana_k95_1017338_flag_0_multi_21.1745_len_2290_5	Plume	Lau_Basin
46756	VOG00403	sp|P39503|SPAN2_BPT4 Spanin, outer lipoprotein subunit	Lau_Basin_Tui_Malila_k95_434992_flag_1_multi_3.0000_len_1401_3	2.6e-16	56.9	Lau_Basin_Tui_Malila_k95_434992_flag_1_multi_3.0000_len_1401_3	Plume	Lau_Basin
46757	PF10124.9	Mu-like prophage major head subunit gpT	Lau_Basin_Abe_k95_1317622_flag_0_multi_6.0110_len_7099_2	1.4e-35	122.3	Lau_Basin_Abe_k95_1317622_flag_0_multi_6.0110_len_7099_2	Plume	Lau_Basin
46757	PF10124.9	Mu-like prophage major head subunit gpT	Lau_Basin_Kilo_Moana_k95_1012690_flag_0_multi_10.3837_len_10580_13	1.1e-35	122.3	vRhyme_149__Lau_Basin_Kilo_Moana_k95_1012690_flag_0_multi_10.3837_len_10580_13	Plume	Lau_Basin
46757	PF10124.9	Mu-like prophage major head subunit gpT	Lau_Basin_Tahi_Moana_k95_170513_flag_1_multi_3.0000_len_2725_2	6.4e-36	122.3	Lau_Basin_Tahi_Moana_k95_170513_flag_1_multi_3.0000_len_2725_2	Plume	Lau_Basin
46757	PF10124.9	Mu-like prophage major head subunit gpT	Lau_Basin_Tui_Malila_k95_441570_flag_1_multi_3.0000_len_2417_2	3.7e-36	122.3	Lau_Basin_Tui_Malila_k95_441570_flag_1_multi_3.0000_len_2417_2	Plume	Lau_Basin
46758	VOG01808	REFSEQ hypothetical protein	Lau_Basin_Abe_k95_1136223_flag_0_multi_5.1398_len_1304_2	1.7e-27	95.2	Lau_Basin_Abe_k95_1136223_flag_0_multi_5.1398_len_1304_2	Plume	Lau_Basin
46758	VOG01808	REFSEQ hypothetical protein	Lau_Basin_Abe_k95_576768_flag_1_multi_5.0000_len_2575_5	1e-25	89.4	Lau_Basin_Abe_k95_576768_flag_1_multi_5.0000_len_2575_5	Plume	Lau_Basin
46758	VOG01808	REFSEQ hypothetical protein	Lau_Basin_Tui_Malila_k95_442919_flag_1_multi_3.0000_len_1772_2	2.5e-26	89.4	Lau_Basin_Tui_Malila_k95_442919_flag_1_multi_3.0000_len_1772_2	Plume	Lau_Basin
46760	VOG04685	REFSEQ hypothetical protein	Lau_Basin_Mariner_k95_111992_flag_0_multi_92.5067_len_1891_2	5.7e-32	108.1	Lau_Basin_Mariner_k95_111992_flag_0_multi_92.5067_len_1891_2	Plume	Lau_Basin
46760	VOG04685	REFSEQ hypothetical protein	Lau_Basin_Tui_Malila_k95_445154_flag_0_multi_16.9870_len_1867_3	5.6e-32	108.1	Lau_Basin_Tui_Malila_k95_445154_flag_0_multi_16.9870_len_1867_3	Plume	Lau_Basin
46763	VOG00041	sp|O10330|VLF1_NPVOP Very late expression factor 1	Lau_Basin_Mariner_k95_146072_flag_0_multi_9.6972_len_3586_6	7e-45	151.1	Lau_Basin_Mariner_k95_146072_flag_0_multi_9.6972_len_3586_6	Plume	Lau_Basin
46763	VOG00041	sp|O10330|VLF1_NPVOP Very late expression factor 1	Lau_Basin_Tui_Malila_k95_446421_flag_0_multi_6.0119_len_3547_1	6.6e-45	151.1	Lau_Basin_Tui_Malila_k95_446421_flag_0_multi_6.0119_len_3547_1	Plume	Lau_Basin
46771	VOG00013	sp|P03795|Y28_BPT7 Protein 2.8	Lau_Basin_Kilo_Moana_k95_409888_flag_0_multi_97.1773_len_4792_4	9.7e-26	89.7	Lau_Basin_Kilo_Moana_k95_409888_flag_0_multi_97.1773_len_4792_4	Plume	Lau_Basin
46771	VOG00013	sp|P03795|Y28_BPT7 Protein 2.8	Lau_Basin_Tui_Malila_k95_480249_flag_1_multi_4.0000_len_3336_1	4.6e-26	89.3	Lau_Basin_Tui_Malila_k95_480249_flag_1_multi_4.0000_len_3336_1	Plume	Lau_Basin
46773	PF03374.14	Phage antirepressor protein KilAC domain	Lau_Basin_Kilo_Moana_k95_409888_flag_0_multi_97.1773_len_4792_2	5.4e-17	60.9	Lau_Basin_Kilo_Moana_k95_409888_flag_0_multi_97.1773_len_4792_2	Plume	Lau_Basin
46773	PF03374.14	Phage antirepressor protein KilAC domain	Lau_Basin_Tui_Malila_k95_480249_flag_1_multi_4.0000_len_3336_3	1.4e-17	61.3	Lau_Basin_Tui_Malila_k95_480249_flag_1_multi_4.0000_len_3336_3	Plume	Lau_Basin
46781	VOG01362	REFSEQ hypothetical protein	ELSC_Abe_A3_NODE_60727_length_3367_cov_1.627160_3	4.9e-35	120.2	vRhyme_188__ELSC_Abe_A3_NODE_60727_length_3367_cov_1.627160_3	Deposit	Lau_Basin
46781	VOG01362	REFSEQ hypothetical protein	Lau_Basin_Tui_Malila_k95_506242_flag_1_multi_6.6879_len_7253_6	2e-35	119.8	Lau_Basin_Tui_Malila_k95_506242_flag_1_multi_6.6879_len_7253_6	Plume	Lau_Basin
46782	K02314	dnaB; replicative DNA helicase [EC:3.6.4.12]	ELSC_Abe_A3_NODE_60727_length_3367_cov_1.627160_2	4.7e-104	350	vRhyme_188__ELSC_Abe_A3_NODE_60727_length_3367_cov_1.627160_2	Deposit	Lau_Basin
46782	K02314	dnaB; replicative DNA helicase [EC:3.6.4.12]	Lau_Basin_Tui_Malila_k95_506242_flag_1_multi_6.6879_len_7253_8	1.3e-103	346.4	Lau_Basin_Tui_Malila_k95_506242_flag_1_multi_6.6879_len_7253_8	Plume	Lau_Basin
46785	VOG00644	sp|O64332|TIPL_BPN15 Tail tip protein L	Lau_Basin_Abe_k95_1762433_flag_0_multi_13.4631_len_1844_2	1.5e-61	206.8	Lau_Basin_Abe_k95_1762433_flag_0_multi_13.4631_len_1844_2	Plume	Lau_Basin
46785	VOG00644	sp|O64332|TIPL_BPN15 Tail tip protein L	Lau_Basin_Kilo_Moana_k95_1381997_flag_0_multi_20.9591_len_1854_2	1.1e-61	206.8	Lau_Basin_Kilo_Moana_k95_1381997_flag_0_multi_20.9591_len_1854_2	Plume	Lau_Basin
46785	VOG00644	sp|O64332|TIPL_BPN15 Tail tip protein L	Lau_Basin_Kilo_Moana_k95_603327_flag_0_multi_34.3817_len_1764_2	5.1e-63	211.2	Lau_Basin_Kilo_Moana_k95_603327_flag_0_multi_34.3817_len_1764_2	Plume	Lau_Basin
46785	VOG00644	sp|O64332|TIPL_BPN15 Tail tip protein L	Lau_Basin_Tahi_Moana_k95_521791_flag_0_multi_14.3968_len_1854_2	6.8e-62	206.8	Lau_Basin_Tahi_Moana_k95_521791_flag_0_multi_14.3968_len_1854_2	Plume	Lau_Basin
46785	VOG00644	sp|O64332|TIPL_BPN15 Tail tip protein L	Lau_Basin_Tahi_Moana_k95_635382_flag_0_multi_41.0066_len_1764_2	3.2e-63	211.1	Lau_Basin_Tahi_Moana_k95_635382_flag_0_multi_41.0066_len_1764_2	Plume	Lau_Basin
46785	VOG00644	sp|O64332|TIPL_BPN15 Tail tip protein L	Lau_Basin_Tui_Malila_k95_511253_flag_1_multi_3.0000_len_2032_2	1.6e-63	211.1	Lau_Basin_Tui_Malila_k95_511253_flag_1_multi_3.0000_len_2032_2	Plume	Lau_Basin
46786	PF05939.13	Phage minor tail protein	Lau_Basin_Abe_k95_1762433_flag_0_multi_13.4631_len_1844_3	8.9e-26	89.6	Lau_Basin_Abe_k95_1762433_flag_0_multi_13.4631_len_1844_3	Plume	Lau_Basin
46786	PF05939.13	Phage minor tail protein	Lau_Basin_Kilo_Moana_k95_1381997_flag_0_multi_20.9591_len_1854_3	6.5e-26	89.6	Lau_Basin_Kilo_Moana_k95_1381997_flag_0_multi_20.9591_len_1854_3	Plume	Lau_Basin
46786	PF05939.13	Phage minor tail protein	Lau_Basin_Kilo_Moana_k95_603327_flag_0_multi_34.3817_len_1764_3	1.9e-26	91.4	Lau_Basin_Kilo_Moana_k95_603327_flag_0_multi_34.3817_len_1764_3	Plume	Lau_Basin
46786	PF05939.13	Phage minor tail protein	Lau_Basin_Tahi_Moana_k95_521791_flag_0_multi_14.3968_len_1854_3	4.2e-26	89.6	Lau_Basin_Tahi_Moana_k95_521791_flag_0_multi_14.3968_len_1854_3	Plume	Lau_Basin
46786	PF05939.13	Phage minor tail protein	Lau_Basin_Tahi_Moana_k95_635382_flag_0_multi_41.0066_len_1764_3	1.2e-26	91.4	Lau_Basin_Tahi_Moana_k95_635382_flag_0_multi_41.0066_len_1764_3	Plume	Lau_Basin
46786	PF05939.13	Phage minor tail protein	Lau_Basin_Tui_Malila_k95_511253_flag_1_multi_3.0000_len_2032_3	6.1e-27	91.4	Lau_Basin_Tui_Malila_k95_511253_flag_1_multi_3.0000_len_2032_3	Plume	Lau_Basin
46788	VOG00671	REFSEQ hypothetical protein	Lau_Basin_Kilo_Moana_k95_973695_flag_1_multi_8.7128_len_2055_2	2.3e-49	165.8	Lau_Basin_Kilo_Moana_k95_973695_flag_1_multi_8.7128_len_2055_2	Plume	Lau_Basin
46788	VOG00671	REFSEQ hypothetical protein	Lau_Basin_Tui_Malila_k95_524719_flag_1_multi_3.0000_len_1217_1	3.4e-42	141	Lau_Basin_Tui_Malila_k95_524719_flag_1_multi_3.0000_len_1217_1	Plume	Lau_Basin
46791	VOG01424	REFSEQ hypothetical protein	Guaymas_Basin_k95_400042_flag_0_multi_10.2373_len_4726_4	1.5e-37	127.9	Guaymas_Basin_k95_400042_flag_0_multi_10.2373_len_4726_4	Plume	Guaymas
46791	VOG01424	REFSEQ hypothetical protein	Guaymas_Basin_k95_620266_flag_0_multi_10.7182_len_4336_4	8e-38	128.7	Guaymas_Basin_k95_620266_flag_0_multi_10.7182_len_4336_4	Plume	Guaymas
46791	VOG01424	REFSEQ hypothetical protein	Lau_Basin_Tui_Malila_k95_528283_flag_0_multi_7.3333_len_5289_4	2.1e-37	125.9	Lau_Basin_Tui_Malila_k95_528283_flag_0_multi_7.3333_len_5289_4	Plume	Lau_Basin
46794	VOG03414	REFSEQ hypothetical protein	Lau_Basin_Kilo_Moana_k95_747712_flag_1_multi_24.4222_len_2390_3	1.7e-15	55.6	Lau_Basin_Kilo_Moana_k95_747712_flag_1_multi_24.4222_len_2390_3	Plume	Lau_Basin
46794	VOG03414	REFSEQ hypothetical protein	Lau_Basin_Tui_Malila_k95_534675_flag_1_multi_1.9935_len_3159_3	5.6e-16	55.7	Lau_Basin_Tui_Malila_k95_534675_flag_1_multi_1.9935_len_3159_3	Plume	Lau_Basin
46796	VOG00214	REFSEQ hypothetical protein	Lau_Basin_Abe_k95_477961_flag_0_multi_57.5582_len_11489_9	1.1e-12	47.3	vRhyme_103__Lau_Basin_Abe_k95_477961_flag_0_multi_57.5582_len_11489_9	Plume	Lau_Basin
46796	VOG00214	REFSEQ hypothetical protein	Lau_Basin_Kilo_Moana_k95_1313526_flag_0_multi_10.9538_len_2885_6	4.1e-13	48.3	vRhyme_28__Lau_Basin_Kilo_Moana_k95_1313526_flag_0_multi_10.9538_len_2885_6	Plume	Lau_Basin
46796	VOG00214	REFSEQ hypothetical protein	Lau_Basin_Mariner_k95_135072_flag_0_multi_5.4061_len_12696_2	1.4e-13	48.3	vRhyme_2__Lau_Basin_Mariner_k95_135072_flag_0_multi_5.4061_len_12696_2	Plume	Lau_Basin
46796	VOG00214	REFSEQ hypothetical protein	Lau_Basin_Tui_Malila_k95_538579_flag_1_multi_6.0000_len_8723_10	2.6e-13	47.3	Lau_Basin_Tui_Malila_k95_538579_flag_1_multi_6.0000_len_8723_10	Plume	Lau_Basin
46797	VOG02609	REFSEQ hypothetical protein	Lau_Basin_Mariner_k95_380715_flag_0_multi_9.4413_len_5703_6	8.2e-34	114.3	vRhyme_18__Lau_Basin_Mariner_k95_380715_flag_0_multi_9.4413_len_5703_6	Plume	Lau_Basin
46797	VOG02609	REFSEQ hypothetical protein	Lau_Basin_Tui_Malila_k95_538579_flag_1_multi_6.0000_len_8723_3	7.1e-34	114.3	Lau_Basin_Tui_Malila_k95_538579_flag_1_multi_6.0000_len_8723_3	Plume	Lau_Basin
46799	PF00041.21	Fibronectin type III domain	Lau_Basin_Kilo_Moana_k95_841307_flag_1_multi_6.0000_len_4727_4	1.3e-25	88.4	vRhyme_174__Lau_Basin_Kilo_Moana_k95_841307_flag_1_multi_6.0000_len_4727_4	Plume	Lau_Basin
46799	PF00041.21	Fibronectin type III domain	Lau_Basin_Tui_Malila_k95_541451_flag_1_multi_5.0000_len_5975_2	1.4e-25	86.8	Lau_Basin_Tui_Malila_k95_541451_flag_1_multi_5.0000_len_5975_2	Plume	Lau_Basin
46802	PF10926.8	Protein of unknown function (DUF2800)	Lau_Basin_Abe_k95_1544290_flag_0_multi_6.7987_len_1754_1	3.8e-85	285.5	Lau_Basin_Abe_k95_1544290_flag_0_multi_6.7987_len_1754_1	Plume	Lau_Basin
46802	PF10926.8	Protein of unknown function (DUF2800)	Lau_Basin_Tui_Malila_k95_547776_flag_1_multi_3.0000_len_1393_1	3.2e-70	234.4	Lau_Basin_Tui_Malila_k95_547776_flag_1_multi_3.0000_len_1393_1	Plume	Lau_Basin
46803	VOG00786	REFSEQ hypothetical protein	Lau_Basin_Abe_k95_1544290_flag_0_multi_6.7987_len_1754_2	6.5e-24	84.4	Lau_Basin_Abe_k95_1544290_flag_0_multi_6.7987_len_1754_2	Plume	Lau_Basin
46803	VOG00786	REFSEQ hypothetical protein	Lau_Basin_Kilo_Moana_k95_259059_flag_0_multi_13.2781_len_1476_2	4.9e-24	84.4	Lau_Basin_Kilo_Moana_k95_259059_flag_0_multi_13.2781_len_1476_2	Plume	Lau_Basin
46803	VOG00786	REFSEQ hypothetical protein	Lau_Basin_Tui_Malila_k95_547776_flag_1_multi_3.0000_len_1393_2	1.6e-24	84.4	Lau_Basin_Tui_Malila_k95_547776_flag_1_multi_3.0000_len_1393_2	Plume	Lau_Basin
46805	VOG02260	REFSEQ hypothetical protein	Lau_Basin_Abe_k95_1898980_flag_0_multi_28.8979_len_4188_4	6.4e-12	44.8	Lau_Basin_Abe_k95_1898980_flag_0_multi_28.8979_len_4188_4	Plume	Lau_Basin
46805	VOG02260	REFSEQ hypothetical protein	Lau_Basin_Tui_Malila_k95_555082_flag_0_multi_13.2231_len_17416_2	1.5e-12	44.8	Lau_Basin_Tui_Malila_k95_555082_flag_0_multi_13.2231_len_17416_2	Plume	Lau_Basin
46806	VOG04095	REFSEQ hypothetical protein	Guaymas_Basin_k95_1139608_flag_3_multi_14.1088_len_41001_38	1.6e-51	173.9	Guaymas_Basin_k95_1139608_flag_3_multi_14.1088_len_41001_38	Plume	Guaymas
46806	VOG04095	REFSEQ hypothetical protein	Lau_Basin_Abe_k95_1155580_flag_1_multi_21.7804_len_25044_18	2.6e-50	170.4	Lau_Basin_Abe_k95_1155580_flag_1_multi_21.7804_len_25044_18	Plume	Lau_Basin
46806	VOG04095	REFSEQ hypothetical protein	Lau_Basin_Kilo_Moana_k95_754868_flag_0_multi_28.6790_len_23649_2	1.9e-50	170.4	Lau_Basin_Kilo_Moana_k95_754868_flag_0_multi_28.6790_len_23649_2	Plume	Lau_Basin
46806	VOG04095	REFSEQ hypothetical protein	Lau_Basin_Tahi_Moana_k95_406899_flag_0_multi_14.6931_len_20033_11	1.2e-50	170.4	Lau_Basin_Tahi_Moana_k95_406899_flag_0_multi_14.6931_len_20033_11	Plume	Lau_Basin
46806	VOG04095	REFSEQ hypothetical protein	Lau_Basin_Tui_Malila_k95_555082_flag_0_multi_13.2231_len_17416_4	5.9e-51	170.4	Lau_Basin_Tui_Malila_k95_555082_flag_0_multi_13.2231_len_17416_4	Plume	Lau_Basin
46809	PF13280.6	WYL domain	Lau_Basin_Kilo_Moana_k95_311087_flag_0_multi_131.7507_len_28485_fragment_1_14	4.2e-34	116.9	Lau_Basin_Kilo_Moana_k95_311087_flag_0_multi_131.7507_len_28485_fragment_1_14	Plume	Lau_Basin
46809	PF13280.6	WYL domain	Lau_Basin_Tui_Malila_k95_55584_flag_0_multi_31.6607_len_27262_fragment_1_11	1.4e-34	116.9	Lau_Basin_Tui_Malila_k95_55584_flag_0_multi_31.6607_len_27262_fragment_1_11	Plume	Lau_Basin
46811	PF00436.25	Single-strand binding protein family	Lau_Basin_Kilo_Moana_k95_311087_flag_0_multi_131.7507_len_28485_fragment_1_16	8e-27	92.1	Lau_Basin_Kilo_Moana_k95_311087_flag_0_multi_131.7507_len_28485_fragment_1_16	Plume	Lau_Basin
46811	PF00436.25	Single-strand binding protein family	Lau_Basin_Tui_Malila_k95_55584_flag_0_multi_31.6607_len_27262_fragment_1_13	2.7e-27	92.1	Lau_Basin_Tui_Malila_k95_55584_flag_0_multi_31.6607_len_27262_fragment_1_13	Plume	Lau_Basin
46812	VOG04102	REFSEQ hypothetical protein	Lau_Basin_Kilo_Moana_k95_311087_flag_0_multi_131.7507_len_28485_fragment_1_17	1.3e-13	50	Lau_Basin_Kilo_Moana_k95_311087_flag_0_multi_131.7507_len_28485_fragment_1_17	Plume	Lau_Basin
46812	VOG04102	REFSEQ hypothetical protein	Lau_Basin_Tui_Malila_k95_55584_flag_0_multi_31.6607_len_27262_fragment_1_14	4.3e-14	50	Lau_Basin_Tui_Malila_k95_55584_flag_0_multi_31.6607_len_27262_fragment_1_14	Plume	Lau_Basin
46813	VOG01045	sp|P04521|EXO1_BPT4 Exonuclease subunit 1	Lau_Basin_Kilo_Moana_k95_311087_flag_0_multi_131.7507_len_28485_fragment_1_4	6.5e-26	89.9	Lau_Basin_Kilo_Moana_k95_311087_flag_0_multi_131.7507_len_28485_fragment_1_4	Plume	Lau_Basin
46813	VOG01045	sp|P04521|EXO1_BPT4 Exonuclease subunit 1	Lau_Basin_Tui_Malila_k95_55584_flag_0_multi_31.6607_len_27262_fragment_1_3	2.2e-26	89.9	Lau_Basin_Tui_Malila_k95_55584_flag_0_multi_31.6607_len_27262_fragment_1_3	Plume	Lau_Basin
46814	VOG00654	sp|P04522|EXO2_BPT4 Exonuclease subunit 2	Lau_Basin_Kilo_Moana_k95_311087_flag_0_multi_131.7507_len_28485_fragment_1_5	4.6e-61	206.2	Lau_Basin_Kilo_Moana_k95_311087_flag_0_multi_131.7507_len_28485_fragment_1_5	Plume	Lau_Basin
46814	VOG00654	sp|P04522|EXO2_BPT4 Exonuclease subunit 2	Lau_Basin_Tui_Malila_k95_55584_flag_0_multi_31.6607_len_27262_fragment_1_4	1.6e-61	206.2	Lau_Basin_Tui_Malila_k95_55584_flag_0_multi_31.6607_len_27262_fragment_1_4	Plume	Lau_Basin
46816	VOG00140	sp|P33658|RPSG_CLOAB RNA polymerase sigma-G factor	Lau_Basin_Kilo_Moana_k95_311087_flag_0_multi_131.7507_len_28485_fragment_1_7	3.1e-14	51.3	Lau_Basin_Kilo_Moana_k95_311087_flag_0_multi_131.7507_len_28485_fragment_1_7	Plume	Lau_Basin
46816	VOG00140	sp|P33658|RPSG_CLOAB RNA polymerase sigma-G factor	Lau_Basin_Tui_Malila_k95_55584_flag_0_multi_31.6607_len_27262_fragment_1_6	1.1e-14	51.3	Lau_Basin_Tui_Malila_k95_55584_flag_0_multi_31.6607_len_27262_fragment_1_6	Plume	Lau_Basin
46817	PF09643.10	YopX protein	Lau_Basin_Kilo_Moana_k95_1307222_flag_0_multi_13.1294_len_1347_3	7.4e-21	73.4	Lau_Basin_Kilo_Moana_k95_1307222_flag_0_multi_13.1294_len_1347_3	Plume	Lau_Basin
46817	PF09643.10	YopX protein	Lau_Basin_Tahi_Moana_k95_912349_flag_0_multi_5.2720_len_2213_3	4.6e-21	73.4	vRhyme_67__Lau_Basin_Tahi_Moana_k95_912349_flag_0_multi_5.2720_len_2213_3	Plume	Lau_Basin
46817	PF09643.10	YopX protein	Lau_Basin_Tui_Malila_k95_565846_flag_1_multi_4.0000_len_1049_3	2.3e-21	73.4	Lau_Basin_Tui_Malila_k95_565846_flag_1_multi_4.0000_len_1049_3	Plume	Lau_Basin
46820	VOG00029	sp|O64235|DPOL_BPMD2 DNA polymerase	Guaymas_Basin_k95_531216_flag_0_multi_10.1145_len_7827_1	6.8e-85	284.5	Guaymas_Basin_k95_531216_flag_0_multi_10.1145_len_7827_1	Plume	Guaymas
46820	VOG00029	sp|O64235|DPOL_BPMD2 DNA polymerase	Guaymas_Basin_k95_531868_flag_0_multi_11.3783_len_11896_12	2.7e-90	302.2	vRhyme_240__Guaymas_Basin_k95_531868_flag_0_multi_11.3783_len_11896_12	Plume	Guaymas
46820	VOG00029	sp|O64235|DPOL_BPMD2 DNA polymerase	Lau_Basin_Mariner_k95_133625_flag_0_multi_17.6879_len_10629_8	4.1e-90	300.4	Lau_Basin_Mariner_k95_133625_flag_0_multi_17.6879_len_10629_8	Plume	Lau_Basin
46820	VOG00029	sp|O64235|DPOL_BPMD2 DNA polymerase	Lau_Basin_Tui_Malila_k95_573638_flag_1_multi_6.0000_len_6825_2	2.8e-90	301	Lau_Basin_Tui_Malila_k95_573638_flag_1_multi_6.0000_len_6825_2	Plume	Lau_Basin
46823	VOG00523	sp|Q9T1Q7|VP41_BPAPS Putative protein p41	Guaymas_Basin_k95_531216_flag_0_multi_10.1145_len_7827_5	5.6e-107	357.2	Guaymas_Basin_k95_531216_flag_0_multi_10.1145_len_7827_5	Plume	Guaymas
46823	VOG00523	sp|Q9T1Q7|VP41_BPAPS Putative protein p41	Guaymas_Basin_k95_531868_flag_0_multi_11.3783_len_11896_15	1.4e-105	352.5	vRhyme_240__Guaymas_Basin_k95_531868_flag_0_multi_11.3783_len_11896_15	Plume	Guaymas
46823	VOG00523	sp|Q9T1Q7|VP41_BPAPS Putative protein p41	Lau_Basin_Mariner_k95_133625_flag_0_multi_17.6879_len_10629_11	8.1e-107	355.4	Lau_Basin_Mariner_k95_133625_flag_0_multi_17.6879_len_10629_11	Plume	Lau_Basin
46823	VOG00523	sp|Q9T1Q7|VP41_BPAPS Putative protein p41	Lau_Basin_Tui_Malila_k95_573638_flag_1_multi_6.0000_len_6825_5	7.9e-107	355.4	Lau_Basin_Tui_Malila_k95_573638_flag_1_multi_6.0000_len_6825_5	Plume	Lau_Basin
46831	VOG00959	sp|O64325|COMPL_BPN15 Tail completion protein	Lau_Basin_Abe_k95_621067_flag_0_multi_40.5112_len_2186_3	1.2e-16	60.5	Lau_Basin_Abe_k95_621067_flag_0_multi_40.5112_len_2186_3	Plume	Lau_Basin
46831	VOG00959	sp|O64325|COMPL_BPN15 Tail completion protein	Lau_Basin_Tahi_Moana_k95_42512_flag_1_multi_13.6369_len_1169_3	6e-17	60.5	Lau_Basin_Tahi_Moana_k95_42512_flag_1_multi_13.6369_len_1169_3	Plume	Lau_Basin
46831	VOG00959	sp|O64325|COMPL_BPN15 Tail completion protein	Lau_Basin_Tui_Malila_k95_600567_flag_1_multi_14.0814_len_1250_2	4.9e-15	53.2	Lau_Basin_Tui_Malila_k95_600567_flag_1_multi_14.0814_len_1250_2	Plume	Lau_Basin
46834	VOG00398	sp|P69924|RIR2_ECOLI Ribonucleoside-diphosphate reductase 1 subunit beta	Lau_Basin_Abe_k95_288173_flag_1_multi_6.8767_len_3469_5	2.3e-26	91.3	Lau_Basin_Abe_k95_288173_flag_1_multi_6.8767_len_3469_5	Plume	Lau_Basin
46834	VOG00398	sp|P69924|RIR2_ECOLI Ribonucleoside-diphosphate reductase 1 subunit beta	Lau_Basin_Abe_k95_640383_flag_0_multi_22.1640_len_3413_10	9.8e-29	99.2	Lau_Basin_Abe_k95_640383_flag_0_multi_22.1640_len_3413_10	Plume	Lau_Basin
46834	VOG00398	sp|P69924|RIR2_ECOLI Ribonucleoside-diphosphate reductase 1 subunit beta	Lau_Basin_Abe_k95_804231_flag_0_multi_39.6086_len_2691_7	5.8e-26	90.1	vRhyme_11__Lau_Basin_Abe_k95_804231_flag_0_multi_39.6086_len_2691_7	Plume	Lau_Basin
46834	VOG00398	sp|P69924|RIR2_ECOLI Ribonucleoside-diphosphate reductase 1 subunit beta	Lau_Basin_Kilo_Moana_k95_1373678_flag_0_multi_27.9894_len_1701_4	4.6e-28	96.6	Lau_Basin_Kilo_Moana_k95_1373678_flag_0_multi_27.9894_len_1701_4	Plume	Lau_Basin
46834	VOG00398	sp|P69924|RIR2_ECOLI Ribonucleoside-diphosphate reductase 1 subunit beta	Lau_Basin_Kilo_Moana_k95_707381_flag_1_multi_4.9707_len_3504_1	2.4e-25	87.6	vRhyme_43__Lau_Basin_Kilo_Moana_k95_707381_flag_1_multi_4.9707_len_3504_1	Plume	Lau_Basin
46834	VOG00398	sp|P69924|RIR2_ECOLI Ribonucleoside-diphosphate reductase 1 subunit beta	Lau_Basin_Mariner_k95_116227_flag_0_multi_11.0124_len_8783_1	8.8e-29	97.4	Lau_Basin_Mariner_k95_116227_flag_0_multi_11.0124_len_8783_1	Plume	Lau_Basin
46834	VOG00398	sp|P69924|RIR2_ECOLI Ribonucleoside-diphosphate reductase 1 subunit beta	Lau_Basin_Mariner_k95_662586_flag_0_multi_8.5476_len_2414_5	1.4e-26	90.1	Lau_Basin_Mariner_k95_662586_flag_0_multi_8.5476_len_2414_5	Plume	Lau_Basin
46834	VOG00398	sp|P69924|RIR2_ECOLI Ribonucleoside-diphosphate reductase 1 subunit beta	Lau_Basin_Tahi_Moana_k95_1022927_flag_0_multi_7.0623_len_3227_9	6e-28	95.5	vRhyme_27__Lau_Basin_Tahi_Moana_k95_1022927_flag_0_multi_7.0623_len_3227_9	Plume	Lau_Basin
46834	VOG00398	sp|P69924|RIR2_ECOLI Ribonucleoside-diphosphate reductase 1 subunit beta	Lau_Basin_Tahi_Moana_k95_255071_flag_0_multi_26.5317_len_3392_10	3e-28	96.6	Lau_Basin_Tahi_Moana_k95_255071_flag_0_multi_26.5317_len_3392_10	Plume	Lau_Basin
46834	VOG00398	sp|P69924|RIR2_ECOLI Ribonucleoside-diphosphate reductase 1 subunit beta	Lau_Basin_Tahi_Moana_k95_354314_flag_0_multi_25.6286_len_8783_1	1.6e-28	97.4	Lau_Basin_Tahi_Moana_k95_354314_flag_0_multi_25.6286_len_8783_1	Plume	Lau_Basin
46834	VOG00398	sp|P69924|RIR2_ECOLI Ribonucleoside-diphosphate reductase 1 subunit beta	Lau_Basin_Tahi_Moana_k95_899456_flag_1_multi_4.9283_len_3443_5	8.5e-27	91.7	Lau_Basin_Tahi_Moana_k95_899456_flag_1_multi_4.9283_len_3443_5	Plume	Lau_Basin
46834	VOG00398	sp|P69924|RIR2_ECOLI Ribonucleoside-diphosphate reductase 1 subunit beta	Lau_Basin_Tui_Malila_k95_601423_flag_1_multi_3.5796_len_1779_6	8.9e-31	103.9	Lau_Basin_Tui_Malila_k95_601423_flag_1_multi_3.5796_len_1779_6	Plume	Lau_Basin
46836	VOG12726	REFSEQ hypothetical protein	Lau_Basin_Tahi_Moana_k95_406882_flag_0_multi_2.9884_len_1817_4	3.3e-22	77.3	Lau_Basin_Tahi_Moana_k95_406882_flag_0_multi_2.9884_len_1817_4	Plume	Lau_Basin
46836	VOG12726	REFSEQ hypothetical protein	Lau_Basin_Tui_Malila_k95_601925_flag_0_multi_3.0077_len_1522_4	1.7e-22	77.3	Lau_Basin_Tui_Malila_k95_601925_flag_0_multi_3.0077_len_1522_4	Plume	Lau_Basin
46838	VOG09850	REFSEQ hypothetical protein	Lau_Basin_Abe_k95_1780773_flag_1_multi_3.0000_len_3151_9	2.4e-19	68.9	Lau_Basin_Abe_k95_1780773_flag_1_multi_3.0000_len_3151_9	Plume	Lau_Basin
46838	VOG09850	REFSEQ hypothetical protein	Lau_Basin_Tui_Malila_k95_609514_flag_1_multi_3.0000_len_2625_1	6.3e-20	68.9	Lau_Basin_Tui_Malila_k95_609514_flag_1_multi_3.0000_len_2625_1	Plume	Lau_Basin
46847	VOG09910	sp|O34401|YOPX_BACSU SPBc2 prophage-derived uncharacterized protein YopX	Lau_Basin_Tahi_Moana_k95_996630_flag_0_multi_11.2873_len_3127_7	1.9e-25	87.3	Lau_Basin_Tahi_Moana_k95_996630_flag_0_multi_11.2873_len_3127_7	Plume	Lau_Basin
46847	VOG09910	sp|O34401|YOPX_BACSU SPBc2 prophage-derived uncharacterized protein YopX	Lau_Basin_Tui_Malila_k95_61857_flag_0_multi_4.0016_len_3210_2	1.1e-25	87.3	Lau_Basin_Tui_Malila_k95_61857_flag_0_multi_4.0016_len_3210_2	Plume	Lau_Basin
46853	VOG00523	sp|Q9T1Q7|VP41_BPAPS Putative protein p41	Lau_Basin_Tahi_Moana_k95_1022389_flag_1_multi_3.0000_len_3104_1	1.3e-24	84.9	Lau_Basin_Tahi_Moana_k95_1022389_flag_1_multi_3.0000_len_3104_1	Plume	Lau_Basin
46853	VOG00523	sp|Q9T1Q7|VP41_BPAPS Putative protein p41	Lau_Basin_Tui_Malila_k95_624380_flag_0_multi_3.0000_len_2578_1	1.7e-24	83.6	Lau_Basin_Tui_Malila_k95_624380_flag_0_multi_3.0000_len_2578_1	Plume	Lau_Basin
46862	VOG02625	REFSEQ hypothetical protein	Lau_Basin_Kilo_Moana_k95_1151921_flag_1_multi_3.0000_len_1467_3	6.3e-25	86.4	Lau_Basin_Kilo_Moana_k95_1151921_flag_1_multi_3.0000_len_1467_3	Plume	Lau_Basin
46862	VOG02625	REFSEQ hypothetical protein	Lau_Basin_Tui_Malila_k95_640120_flag_0_multi_3.0000_len_1140_1	5.7e-25	85	Lau_Basin_Tui_Malila_k95_640120_flag_0_multi_3.0000_len_1140_1	Plume	Lau_Basin
46870	VOG00290	REFSEQ hypothetical protein	Lau_Basin_Abe_k95_644830_flag_0_multi_41.6815_len_23766_21	2.9e-29	100.5	vRhyme_21__Lau_Basin_Abe_k95_644830_flag_0_multi_41.6815_len_23766_21	Plume	Lau_Basin
46870	VOG00290	REFSEQ hypothetical protein	Lau_Basin_Abe_k95_822982_flag_0_multi_18.0736_len_11132_8	1.1e-26	92.3	Lau_Basin_Abe_k95_822982_flag_0_multi_18.0736_len_11132_8	Plume	Lau_Basin
46870	VOG00290	REFSEQ hypothetical protein	Lau_Basin_Kilo_Moana_k95_266416_flag_0_multi_8.7562_len_3200_6	4.5e-27	93.1	vRhyme_29__Lau_Basin_Kilo_Moana_k95_266416_flag_0_multi_8.7562_len_3200_6	Plume	Lau_Basin
46870	VOG00290	REFSEQ hypothetical protein	Lau_Basin_Tahi_Moana_k95_114074_flag_0_multi_63.0817_len_28768_22	1.4e-29	100.5	vRhyme_61__Lau_Basin_Tahi_Moana_k95_114074_flag_0_multi_63.0817_len_28768_22	Plume	Lau_Basin
46870	VOG00290	REFSEQ hypothetical protein	Lau_Basin_Tahi_Moana_k95_232381_flag_1_multi_9.0957_len_15357_15	5.1e-27	92.3	vRhyme_46__Lau_Basin_Tahi_Moana_k95_232381_flag_1_multi_9.0957_len_15357_15	Plume	Lau_Basin
46870	VOG00290	REFSEQ hypothetical protein	Lau_Basin_Tui_Malila_k95_693514_flag_1_multi_3.0000_len_1085_2	1.5e-29	99.4	Lau_Basin_Tui_Malila_k95_693514_flag_1_multi_3.0000_len_1085_2	Plume	Lau_Basin
46871	VOG01487	REFSEQ hypothetical protein	Lau_Basin_Abe_k95_644830_flag_0_multi_41.6815_len_23766_20	4e-30	103.7	vRhyme_21__Lau_Basin_Abe_k95_644830_flag_0_multi_41.6815_len_23766_20	Plume	Lau_Basin
46871	VOG01487	REFSEQ hypothetical protein	Lau_Basin_Kilo_Moana_k95_218484_flag_0_multi_54.5561_len_18156_36	3.2e-30	103.7	Lau_Basin_Kilo_Moana_k95_218484_flag_0_multi_54.5561_len_18156_36	Plume	Lau_Basin
46871	VOG01487	REFSEQ hypothetical protein	Lau_Basin_Tahi_Moana_k95_114074_flag_0_multi_63.0817_len_28768_23	1.9e-30	103.7	vRhyme_61__Lau_Basin_Tahi_Moana_k95_114074_flag_0_multi_63.0817_len_28768_23	Plume	Lau_Basin
46871	VOG01487	REFSEQ hypothetical protein	Lau_Basin_Tui_Malila_k95_693514_flag_1_multi_3.0000_len_1085_3	9.5e-31	103.7	Lau_Basin_Tui_Malila_k95_693514_flag_1_multi_3.0000_len_1085_3	Plume	Lau_Basin
46874	VOG00012	sp|Q5UPT4|YL247_MIMIV Uncharacterized HNH endonuclease L247	Lau_Basin_Kilo_Moana_k95_1095860_flag_1_multi_24.5956_len_4324_4	1.4e-14	53.1	Lau_Basin_Kilo_Moana_k95_1095860_flag_1_multi_24.5956_len_4324_4	Plume	Lau_Basin
46874	VOG00012	sp|Q5UPT4|YL247_MIMIV Uncharacterized HNH endonuclease L247	Lau_Basin_Tui_Malila_k95_71354_flag_0_multi_3.4773_len_1197_3	9.5e-15	52.2	Lau_Basin_Tui_Malila_k95_71354_flag_0_multi_3.4773_len_1197_3	Plume	Lau_Basin
46877	VOG11471	sp|P64435|YBCW_ECOLI Uncharacterized protein YbcW	Lau_Basin_Kilo_Moana_k95_1284091_flag_1_multi_6.0000_len_8883_1	2.1e-51	170.7	Lau_Basin_Kilo_Moana_k95_1284091_flag_1_multi_6.0000_len_8883_1	Plume	Lau_Basin
46877	VOG11471	sp|P64435|YBCW_ECOLI Uncharacterized protein YbcW	Lau_Basin_Tui_Malila_k95_728210_flag_1_multi_11.0000_len_10715_1	7.1e-52	170.7	Lau_Basin_Tui_Malila_k95_728210_flag_1_multi_11.0000_len_10715_1	Plume	Lau_Basin
46878	VOG00137	sp|P03766|Y290_LAMBD Uncharacterized nin region protein ORF290	Lau_Basin_Abe_k95_925193_flag_1_multi_6.0000_len_6125_5	6e-62	209.1	vRhyme_145__Lau_Basin_Abe_k95_925193_flag_1_multi_6.0000_len_6125_5	Plume	Lau_Basin
46878	VOG00137	sp|P03766|Y290_LAMBD Uncharacterized nin region protein ORF290	Lau_Basin_Kilo_Moana_k95_1284091_flag_1_multi_6.0000_len_8883_10	4.4e-62	209.1	Lau_Basin_Kilo_Moana_k95_1284091_flag_1_multi_6.0000_len_8883_10	Plume	Lau_Basin
46878	VOG00137	sp|P03766|Y290_LAMBD Uncharacterized nin region protein ORF290	Lau_Basin_Tahi_Moana_k95_771556_flag_0_multi_31.5509_len_25346_9	3.2e-62	209.1	Lau_Basin_Tahi_Moana_k95_771556_flag_0_multi_31.5509_len_25346_9	Plume	Lau_Basin
46878	VOG00137	sp|P03766|Y290_LAMBD Uncharacterized nin region protein ORF290	Lau_Basin_Tui_Malila_k95_728210_flag_1_multi_11.0000_len_10715_10	1.5e-62	209.1	Lau_Basin_Tui_Malila_k95_728210_flag_1_multi_11.0000_len_10715_10	Plume	Lau_Basin
46879	PF05772.12	NinB protein	Lau_Basin_Abe_k95_925193_flag_1_multi_6.0000_len_6125_4	4.9e-53	177.6	vRhyme_145__Lau_Basin_Abe_k95_925193_flag_1_multi_6.0000_len_6125_4	Plume	Lau_Basin
46879	PF05772.12	NinB protein	Lau_Basin_Kilo_Moana_k95_1284091_flag_1_multi_6.0000_len_8883_11	3.7e-53	177.6	Lau_Basin_Kilo_Moana_k95_1284091_flag_1_multi_6.0000_len_8883_11	Plume	Lau_Basin
46879	PF05772.12	NinB protein	Lau_Basin_Tahi_Moana_k95_771556_flag_0_multi_31.5509_len_25346_10	2.7e-53	177.6	Lau_Basin_Tahi_Moana_k95_771556_flag_0_multi_31.5509_len_25346_10	Plume	Lau_Basin
46879	PF05772.12	NinB protein	Lau_Basin_Tui_Malila_k95_728210_flag_1_multi_11.0000_len_10715_11	1.2e-53	177.6	Lau_Basin_Tui_Malila_k95_728210_flag_1_multi_11.0000_len_10715_11	Plume	Lau_Basin
46880	VOG11470	REFSEQ putative envelope protein	Lau_Basin_Kilo_Moana_k95_1284091_flag_1_multi_6.0000_len_8883_2	3e-95	315.7	Lau_Basin_Kilo_Moana_k95_1284091_flag_1_multi_6.0000_len_8883_2	Plume	Lau_Basin
46880	VOG11470	REFSEQ putative envelope protein	Lau_Basin_Tui_Malila_k95_728210_flag_1_multi_11.0000_len_10715_2	1e-95	315.7	Lau_Basin_Tui_Malila_k95_728210_flag_1_multi_11.0000_len_10715_2	Plume	Lau_Basin
46881	VOG00460	sp|P51771|ENLYS_BPP2 Endolysin	Lau_Basin_Abe_k95_1283865_flag_1_multi_6.0000_len_1420_2	6.9e-39	133.2	Lau_Basin_Abe_k95_1283865_flag_1_multi_6.0000_len_1420_2	Plume	Lau_Basin
46881	VOG00460	sp|P51771|ENLYS_BPP2 Endolysin	Lau_Basin_Kilo_Moana_k95_1284091_flag_1_multi_6.0000_len_8883_5	4.7e-39	133.2	Lau_Basin_Kilo_Moana_k95_1284091_flag_1_multi_6.0000_len_8883_5	Plume	Lau_Basin
46881	VOG00460	sp|P51771|ENLYS_BPP2 Endolysin	Lau_Basin_Tahi_Moana_k95_771556_flag_0_multi_31.5509_len_25346_3	3.4e-39	133.2	Lau_Basin_Tahi_Moana_k95_771556_flag_0_multi_31.5509_len_25346_3	Plume	Lau_Basin
46881	VOG00460	sp|P51771|ENLYS_BPP2 Endolysin	Lau_Basin_Tui_Malila_k95_728210_flag_1_multi_11.0000_len_10715_5	1.6e-39	133.2	Lau_Basin_Tui_Malila_k95_728210_flag_1_multi_11.0000_len_10715_5	Plume	Lau_Basin
46882	VOG03603	sp|P76161|REQ2_ECOLI Prophage antitermination protein Q homolog QuuQ	Lau_Basin_Abe_k95_925193_flag_1_multi_6.0000_len_6125_9	3.1e-102	340.7	vRhyme_145__Lau_Basin_Abe_k95_925193_flag_1_multi_6.0000_len_6125_9	Plume	Lau_Basin
46882	VOG03603	sp|P76161|REQ2_ECOLI Prophage antitermination protein Q homolog QuuQ	Lau_Basin_Kilo_Moana_k95_1284091_flag_1_multi_6.0000_len_8883_6	2.2e-102	340.7	Lau_Basin_Kilo_Moana_k95_1284091_flag_1_multi_6.0000_len_8883_6	Plume	Lau_Basin
46882	VOG03603	sp|P76161|REQ2_ECOLI Prophage antitermination protein Q homolog QuuQ	Lau_Basin_Tahi_Moana_k95_771556_flag_0_multi_31.5509_len_25346_5	1.6e-102	340.7	Lau_Basin_Tahi_Moana_k95_771556_flag_0_multi_31.5509_len_25346_5	Plume	Lau_Basin
46882	VOG03603	sp|P76161|REQ2_ECOLI Prophage antitermination protein Q homolog QuuQ	Lau_Basin_Tui_Malila_k95_728210_flag_1_multi_11.0000_len_10715_6	7.7e-103	340.7	Lau_Basin_Tui_Malila_k95_728210_flag_1_multi_11.0000_len_10715_6	Plume	Lau_Basin
46883	K07314	pphB; serine/threonine protein phosphatase 2 [EC:3.1.3.16]	Lau_Basin_Abe_k95_925193_flag_1_multi_6.0000_len_6125_8	7.7e-70	235	vRhyme_145__Lau_Basin_Abe_k95_925193_flag_1_multi_6.0000_len_6125_8	Plume	Lau_Basin
46883	K07314	pphB; serine/threonine protein phosphatase 2 [EC:3.1.3.16]	Lau_Basin_Kilo_Moana_k95_1284091_flag_1_multi_6.0000_len_8883_7	8.7e-70	235	Lau_Basin_Kilo_Moana_k95_1284091_flag_1_multi_6.0000_len_8883_7	Plume	Lau_Basin
46883	K07314	pphB; serine/threonine protein phosphatase 2 [EC:3.1.3.16]	Lau_Basin_Tahi_Moana_k95_771556_flag_0_multi_31.5509_len_25346_6	6.7e-70	235	Lau_Basin_Tahi_Moana_k95_771556_flag_0_multi_31.5509_len_25346_6	Plume	Lau_Basin
46883	K07314	pphB; serine/threonine protein phosphatase 2 [EC:3.1.3.16]	Lau_Basin_Tui_Malila_k95_728210_flag_1_multi_11.0000_len_10715_7	3.4e-70	235	Lau_Basin_Tui_Malila_k95_728210_flag_1_multi_11.0000_len_10715_7	Plume	Lau_Basin
46884	PF06322.11	Phage NinH protein	Lau_Basin_Abe_k95_925193_flag_1_multi_6.0000_len_6125_7	2.3e-41	138.7	vRhyme_145__Lau_Basin_Abe_k95_925193_flag_1_multi_6.0000_len_6125_7	Plume	Lau_Basin
46884	PF06322.11	Phage NinH protein	Lau_Basin_Kilo_Moana_k95_1284091_flag_1_multi_6.0000_len_8883_8	1.7e-41	138.7	Lau_Basin_Kilo_Moana_k95_1284091_flag_1_multi_6.0000_len_8883_8	Plume	Lau_Basin
46884	PF06322.11	Phage NinH protein	Lau_Basin_Tahi_Moana_k95_771556_flag_0_multi_31.5509_len_25346_7	1.2e-41	138.7	Lau_Basin_Tahi_Moana_k95_771556_flag_0_multi_31.5509_len_25346_7	Plume	Lau_Basin
46884	PF06322.11	Phage NinH protein	Lau_Basin_Tui_Malila_k95_728210_flag_1_multi_11.0000_len_10715_8	5.8e-42	138.7	Lau_Basin_Tui_Malila_k95_728210_flag_1_multi_11.0000_len_10715_8	Plume	Lau_Basin
46885	PF05766.12	Bacteriophage Lambda NinG protein	Lau_Basin_Abe_k95_925193_flag_1_multi_6.0000_len_6125_6	2.9e-87	290.6	vRhyme_145__Lau_Basin_Abe_k95_925193_flag_1_multi_6.0000_len_6125_6	Plume	Lau_Basin
46885	PF05766.12	Bacteriophage Lambda NinG protein	Lau_Basin_Kilo_Moana_k95_1284091_flag_1_multi_6.0000_len_8883_9	2.2e-87	290.6	Lau_Basin_Kilo_Moana_k95_1284091_flag_1_multi_6.0000_len_8883_9	Plume	Lau_Basin
46885	PF05766.12	Bacteriophage Lambda NinG protein	Lau_Basin_Tahi_Moana_k95_771556_flag_0_multi_31.5509_len_25346_8	1.6e-87	290.6	Lau_Basin_Tahi_Moana_k95_771556_flag_0_multi_31.5509_len_25346_8	Plume	Lau_Basin
46885	PF05766.12	Bacteriophage Lambda NinG protein	Lau_Basin_Tui_Malila_k95_728210_flag_1_multi_11.0000_len_10715_9	7.3e-88	290.6	Lau_Basin_Tui_Malila_k95_728210_flag_1_multi_11.0000_len_10715_9	Plume	Lau_Basin
46889	PF14240.6	YHYH protein	Lau_Basin_Kilo_Moana_k95_1454647_flag_1_multi_6.8366_len_2225_2	2.8e-12	45.8	Lau_Basin_Kilo_Moana_k95_1454647_flag_1_multi_6.8366_len_2225_2	Plume	Lau_Basin
46889	PF14240.6	YHYH protein	Lau_Basin_Tui_Malila_k95_90290_flag_1_multi_7.0000_len_2446_2	7.2e-13	46.3	Lau_Basin_Tui_Malila_k95_90290_flag_1_multi_7.0000_len_2446_2	Plume	Lau_Basin
46890	VOG02745	REFSEQ hypothetical protein	Lau_Basin_Kilo_Moana_k95_544657_flag_0_multi_7.0000_len_2411_5	5e-31	106.9	Lau_Basin_Kilo_Moana_k95_544657_flag_0_multi_7.0000_len_2411_5	Plume	Lau_Basin
46890	VOG02745	REFSEQ hypothetical protein	Lau_Basin_Tui_Malila_k95_93698_flag_1_multi_4.0000_len_1918_4	1.4e-27	93.9	Lau_Basin_Tui_Malila_k95_93698_flag_1_multi_4.0000_len_1918_4	Plume	Lau_Basin
46897	PF07030.12	Protein of unknown function (DUF1320)	Brothers_NWCB_S012_NODE_5314_length_9100_cov_1.568595_11	4.6e-19	66.9	Brothers_NWCB_S012_NODE_5314_length_9100_cov_1.568595_11	Deposit	Brothers
46897	PF07030.12	Protein of unknown function (DUF1320)	ELSC_Abe_A3_NODE_347307_length_1347_cov_0.673770_4	3.6e-16	58.5	ELSC_Abe_A3_NODE_347307_length_1347_cov_0.673770_4	Deposit	Lau_Basin
46897	PF07030.12	Protein of unknown function (DUF1320)	ELSC_Mariner_M17_NODE_177956_length_1213_cov_4.852670_3	5.9e-19	67.1	ELSC_Mariner_M17_NODE_177956_length_1213_cov_4.852670_3	Deposit	Lau_Basin
46897	PF07030.12	Protein of unknown function (DUF1320)	MAR_Lucky_356-284_scaffold_104147_c1_4	1.5e-14	52	MAR_Lucky_356-284_scaffold_104147_c1_4	Deposit	MAR
46898	VOG00750	REFSEQ hypothetical protein	ELSC_Tui_Malila_132-544_scaffold_9075_c1_4	1.1e-18	64.6	vRhyme_30__ELSC_Tui_Malila_132-544_scaffold_9075_c1_4	Deposit	Lau_Basin
46898	VOG00750	REFSEQ hypothetical protein	MAR_Lucky_356-284_scaffold_106245_c1_1	5.4e-18	62.4	MAR_Lucky_356-284_scaffold_106245_c1_1	Deposit	MAR
46901	VOG00451	REFSEQ hypothetical protein	MAR_Lucky_356-284_scaffold_118631_c1_4	1.1e-19	68.1	MAR_Lucky_356-284_scaffold_118631_c1_4	Deposit	MAR
46901	VOG00451	REFSEQ hypothetical protein	MAR_Lucky_356-284_scaffold_22199_c1_2	1.1e-19	68.2	vRhyme_47__MAR_Lucky_356-284_scaffold_22199_c1_2	Deposit	MAR
46902	K07496	K07496; putative transposase	Brothers_NWCB_S141_NODE_914_length_31297_cov_15.523131_48	3.3e-54	185.2	vRhyme_111__Brothers_NWCB_S141_NODE_914_length_31297_cov_15.523131_48	Deposit	Brothers
46902	VOG00022	sp|P54992|YSNA_STRPR Putative transposase in snaA-snaB intergenic region	MAR_Lucky_356-284_scaffold_11904_c1_1	3.5e-56	188.7	MAR_Lucky_356-284_scaffold_11904_c1_1	Deposit	MAR
46905	PF05635.11	23S rRNA-intervening sequence protein	Brothers_NWCB_S012_NODE_10005_length_6279_cov_5.164824_3	3.4e-35	118.8	Brothers_NWCB_S012_NODE_10005_length_6279_cov_5.164824_3	Deposit	Brothers
46905	PF05635.11	23S rRNA-intervening sequence protein	EPR_PIR-30_scaffold_2687_c1_3	9e-28	93.8	vRhyme_24__EPR_PIR-30_scaffold_2687_c1_3	Deposit	EPR
46905	PF05635.11	23S rRNA-intervening sequence protein	MAR_Lucky_356-284_scaffold_12118_c1_7	5.9e-36	120.8	MAR_Lucky_356-284_scaffold_12118_c1_7	Deposit	MAR
46907	K06915	K06915; uncharacterized protein	MAR_Lucky_356-284_scaffold_1227_c1_12	8.2e-23	80.8	MAR_Lucky_356-284_scaffold_1227_c1_12	Deposit	MAR
46907	K06915	K06915; uncharacterized protein	MAR_Rainbow_355-202_scaffold_19373_c1_4	1.5e-22	79.7	MAR_Rainbow_355-202_scaffold_19373_c1_4	Deposit	MAR
46909	VOG00724	sp|P10277|PRIM_BPP4 Putative P4-specific DNA primase	ELSC_Tui_Malila_T10_NODE_9033_length_5758_cov_25.331025_4	2.2e-69	232.8	ELSC_Tui_Malila_T10_NODE_9033_length_5758_cov_25.331025_4	Deposit	Lau_Basin
46909	VOG00724	sp|P10277|PRIM_BPP4 Putative P4-specific DNA primase	MAR_Lucky_356-284_scaffold_12782_c1_8	1.9e-73	245.9	MAR_Lucky_356-284_scaffold_12782_c1_8	Deposit	MAR
46917	VOG00216	sp|O64262|VG69_BPMD2 Gene 69 protein	Brothers_UC_S010_NODE_34_length_63925_cov_2.675366_32	3.9e-19	67.7	Brothers_UC_S010_NODE_34_length_63925_cov_2.675366_32	Deposit	Brothers
46917	VOG00216	sp|O64262|VG69_BPMD2 Gene 69 protein	MAR_Lucky_356-284_scaffold_133_c1_12	1.5e-20	71.8	MAR_Lucky_356-284_scaffold_133_c1_12	Deposit	MAR
46918	VOG02486	sp|A0MZE1|PORTL_BPN4 Probable portal protein	MAR_Lucky_356-284_scaffold_133_c1_29	6.1e-14	48.9	MAR_Lucky_356-284_scaffold_133_c1_29	Deposit	MAR
46920	VOG00384	sp|Q91XB0|TREX1_MOUSE Three-prime repair exonuclease 1	Brothers_UC_S010_NODE_34_length_63925_cov_2.675366_57	4.9e-25	86.6	Brothers_UC_S010_NODE_34_length_63925_cov_2.675366_57	Deposit	Brothers
46920	VOG00384	sp|Q91XB0|TREX1_MOUSE Three-prime repair exonuclease 1	MAR_Lucky_356-284_scaffold_133_c1_67	1.9e-29	100.3	MAR_Lucky_356-284_scaffold_133_c1_67	Deposit	MAR
46921	VOG00029	sp|O64235|DPOL_BPMD2 DNA polymerase	Brothers_UC_S010_NODE_34_length_63925_cov_2.675366_52	6.8e-76	254.4	Brothers_UC_S010_NODE_34_length_63925_cov_2.675366_52	Deposit	Brothers
46921	VOG00029	sp|O64235|DPOL_BPMD2 DNA polymerase	MAR_Lucky_356-284_scaffold_133_c1_71	2.8e-77	258.3	MAR_Lucky_356-284_scaffold_133_c1_71	Deposit	MAR
46922	VOG00519	sp|O31907|YORG_BACSU SPBc2 prophage-derived uncharacterized protein YorG	Brothers_UC_S010_NODE_34_length_63925_cov_2.675366_36	1.1e-20	72.6	Brothers_UC_S010_NODE_34_length_63925_cov_2.675366_36	Deposit	Brothers
46922	VOG00519	sp|O31907|YORG_BACSU SPBc2 prophage-derived uncharacterized protein YorG	MAR_Lucky_356-284_scaffold_133_c1_8	8.2e-22	75.7	MAR_Lucky_356-284_scaffold_133_c1_8	Deposit	MAR
46928	VOG08832	REFSEQ hypothetical protein	Brothers_NWCB_S140_NODE_83957_length_2188_cov_1.202814_3	5.4e-31	106	Brothers_NWCB_S140_NODE_83957_length_2188_cov_1.202814_3	Deposit	Brothers
46928	VOG08832	REFSEQ hypothetical protein	Brothers_NWCB_S146_NODE_45951_length_3246_cov_1.996794_7	3.4e-31	107.1	Brothers_NWCB_S146_NODE_45951_length_3246_cov_1.996794_7	Deposit	Brothers
46928	VOG08832	REFSEQ hypothetical protein	ELSC_Abe_A3_NODE_76800_length_2990_cov_8.465945_2	3.2e-29	101	ELSC_Abe_A3_NODE_76800_length_2990_cov_8.465945_2	Deposit	Lau_Basin
46928	VOG08832	REFSEQ hypothetical protein	ELSC_Mariner_M17_NODE_10657_length_8184_cov_49.548591_2	6.4e-30	102.8	ELSC_Mariner_M17_NODE_10657_length_8184_cov_49.548591_2	Deposit	Lau_Basin
46928	VOG08832	REFSEQ hypothetical protein	ELSC_Tui_Malila_134-614_scaffold_15655_c1_3	7.4e-28	95.1	vRhyme_33__ELSC_Tui_Malila_134-614_scaffold_15655_c1_3	Deposit	Lau_Basin
46928	VOG08832	REFSEQ hypothetical protein	ELSC_Tui_Malila_T2_NODE_253815_length_1647_cov_1.328947_4	6.4e-34	116.5	ELSC_Tui_Malila_T2_NODE_253815_length_1647_cov_1.328947_4	Deposit	Lau_Basin
46928	VOG08832	REFSEQ hypothetical protein	EPR_4281-140_scaffold_18273_c1_6	3.4e-32	108.9	EPR_4281-140_scaffold_18273_c1_6	Deposit	EPR
46928	VOG08832	REFSEQ hypothetical protein	EPR_PIR-30_scaffold_1452_c1_20	8.4e-31	104.1	EPR_PIR-30_scaffold_1452_c1_20	Deposit	EPR
46928	VOG08832	REFSEQ hypothetical protein	EPR_PIR-30_scaffold_1744_c1_17	4.8e-36	121.1	vRhyme_16__EPR_PIR-30_scaffold_1744_c1_17	Deposit	EPR
46928	VOG08832	REFSEQ hypothetical protein	EPR_PIR-30_scaffold_5539_c1_5	4.2e-31	105.2	vRhyme_34__EPR_PIR-30_scaffold_5539_c1_5	Deposit	EPR
46928	VOG08832	REFSEQ hypothetical protein	MAR_Lucky_356-284_scaffold_134_c1_fragment_2_62	1.4e-32	110.6	MAR_Lucky_356-284_scaffold_134_c1_fragment_2_62	Deposit	MAR
46928	VOG08832	REFSEQ hypothetical protein	MAR_Lucky_356-308_scaffold_4126_c1_2	5.7e-31	104.8	MAR_Lucky_356-308_scaffold_4126_c1_2	Deposit	MAR
46932	K07341	doc; death on curing protein	ELSC_Tui_Malila_T11_NODE_43851_length_2896_cov_1.755146_5	1.4e-23	84.2	ELSC_Tui_Malila_T11_NODE_43851_length_2896_cov_1.755146_5	Deposit	Lau_Basin
46932	VOG02136	sp|Q06259|DOC_BPP1 Protein kinase doc	MAR_Lucky_356-284_scaffold_134_c1_fragment_2_80	1.4e-14	52	MAR_Lucky_356-284_scaffold_134_c1_fragment_2_80	Deposit	MAR
46934	VOG00041	sp|O10330|VLF1_NPVOP Very late expression factor 1	Brothers_NWCA_S143_NODE_5563_length_9222_cov_3.097746_1	4.2e-69	232	vRhyme_50__Brothers_NWCA_S143_NODE_5563_length_9222_cov_3.097746_1	Deposit	Brothers
46934	VOG00041	sp|O10330|VLF1_NPVOP Very late expression factor 1	ELSC_Tui_Malila_132-544_scaffold_11177_c1_1	6.2e-71	236.9	ELSC_Tui_Malila_132-544_scaffold_11177_c1_1	Deposit	Lau_Basin
46934	VOG00041	sp|O10330|VLF1_NPVOP Very late expression factor 1	ELSC_Tui_Malila_T10_NODE_786_length_19112_cov_11.796524_35	1.6e-70	236.1	ELSC_Tui_Malila_T10_NODE_786_length_19112_cov_11.796524_35	Deposit	Lau_Basin
46934	VOG00041	sp|O10330|VLF1_NPVOP Very late expression factor 1	EPR_PIR-30_scaffold_7234_c1_1	9.4e-72	239.2	EPR_PIR-30_scaffold_7234_c1_1	Deposit	EPR
46934	VOG00041	sp|O10330|VLF1_NPVOP Very late expression factor 1	MAR_Lucky_356-284_scaffold_134_c1_fragment_2_82	1.3e-66	222.9	MAR_Lucky_356-284_scaffold_134_c1_fragment_2_82	Deposit	MAR
46935	VOG00243	sp|P51767|BPJ_BPP2 Baseplate protein J	MAR_Lucky_356-284_scaffold_14230_c1_1	4.5e-41	138.5	MAR_Lucky_356-284_scaffold_14230_c1_1	Deposit	MAR
46935	VOG00243	sp|P51767|BPJ_BPP2 Baseplate protein J	MAR_Rainbow_354-166_scaffold_1771_c1_15	1.1e-39	134	MAR_Rainbow_354-166_scaffold_1771_c1_15	Deposit	MAR
46936	K06903	K06903; uncharacterized protein	MAR_Lucky_356-284_scaffold_14230_c1_3	6e-16	58.7	MAR_Lucky_356-284_scaffold_14230_c1_3	Deposit	MAR
46936	K06903	K06903; uncharacterized protein	MAR_Rainbow_354-166_scaffold_1771_c1_16	3.2e-18	66.5	MAR_Rainbow_354-166_scaffold_1771_c1_16	Deposit	MAR
46938	PF05489.12	Phage Tail Protein X	Brothers_NWCA_S143_NODE_3878_length_11048_cov_1.553338_2	3e-12	44.5	vRhyme_74__Brothers_NWCA_S143_NODE_3878_length_11048_cov_1.553338_2	Deposit	Brothers
46938	PF05489.12	Phage Tail Protein X	ELSC_Abe_A1_NODE_38366_length_3536_cov_0.887357_2	3.1e-11	41.7	ELSC_Abe_A1_NODE_38366_length_3536_cov_0.887357_2	Deposit	Lau_Basin
46938	PF05489.12	Phage Tail Protein X	ELSC_Mariner_M17_NODE_918_length_30894_cov_1.949751_22	4.3e-12	44.2	vRhyme_175__ELSC_Mariner_M17_NODE_918_length_30894_cov_1.949751_22	Deposit	Lau_Basin
46938	PF05489.12	Phage Tail Protein X	ELSC_Tui_Malila_T11_NODE_1083_length_18364_cov_2.731425_18	1e-11	42.9	vRhyme_52__ELSC_Tui_Malila_T11_NODE_1083_length_18364_cov_2.731425_18	Deposit	Lau_Basin
46938	PF05489.12	Phage Tail Protein X	Guaymas_4571-419_scaffold_4949_c1_2	2.6e-12	43.8	Guaymas_4571-419_scaffold_4949_c1_2	Deposit	Guaymas
46938	PF05489.12	Phage Tail Protein X	Guaymas_4571-419_scaffold_9014_c1_2	2.7e-12	43.9	Guaymas_4571-419_scaffold_9014_c1_2	Deposit	Guaymas
46938	PF05489.12	Phage Tail Protein X	MAR_Lucky_356-284_scaffold_1462_c1_20	2.1e-11	41.1	MAR_Lucky_356-284_scaffold_1462_c1_20	Deposit	MAR
46939	K06905	K06905; uncharacterized protein	Brothers_NWCA_S013_NODE_6998_length_4499_cov_7.124886_2	2.2e-89	299.6	Brothers_NWCA_S013_NODE_6998_length_4499_cov_7.124886_2	Deposit	Brothers
46939	K06905	K06905; uncharacterized protein	Brothers_NWCA_S013_NODE_7321_length_4401_cov_10.268601_2	2.3e-85	286.3	Brothers_NWCA_S013_NODE_7321_length_4401_cov_10.268601_2	Deposit	Brothers
46939	K06905	K06905; uncharacterized protein	ELSC_Abe_A1_NODE_38366_length_3536_cov_0.887357_3	1.1e-86	292.1	ELSC_Abe_A1_NODE_38366_length_3536_cov_0.887357_3	Deposit	Lau_Basin
46939	K06905	K06905; uncharacterized protein	ELSC_Mariner_M17_NODE_918_length_30894_cov_1.949751_23	1.3e-84	285.5	vRhyme_175__ELSC_Mariner_M17_NODE_918_length_30894_cov_1.949751_23	Deposit	Lau_Basin
46939	K06905	K06905; uncharacterized protein	ELSC_Tui_Malila_T11_NODE_1083_length_18364_cov_2.731425_17	1.5e-79	268.3	vRhyme_52__ELSC_Tui_Malila_T11_NODE_1083_length_18364_cov_2.731425_17	Deposit	Lau_Basin
46939	K06905	K06905; uncharacterized protein	Guaymas_4571-419_scaffold_4949_c1_3	4.2e-89	298.1	Guaymas_4571-419_scaffold_4949_c1_3	Deposit	Guaymas
46939	K06905	K06905; uncharacterized protein	Guaymas_4571-419_scaffold_9014_c1_3	2.9e-89	298.8	Guaymas_4571-419_scaffold_9014_c1_3	Deposit	Guaymas
46939	K06905	K06905; uncharacterized protein	MAR_Lucky_356-284_scaffold_1462_c1_21	2e-87	293.9	MAR_Lucky_356-284_scaffold_1462_c1_21	Deposit	MAR
46944	VOG11303	sp|Q9T1W1|CAPSD_BPMU Major capsid protein	MAR_Lucky_356-284_scaffold_15594_c1_10	3.3e-21	73.2	MAR_Lucky_356-284_scaffold_15594_c1_10	Deposit	MAR
46944	VOG11303	sp|Q9T1W1|CAPSD_BPMU Major capsid protein	MAR_Lucky_356-284_scaffold_22307_c1_10	3.5e-21	73.2	vRhyme_51__MAR_Lucky_356-284_scaffold_22307_c1_10	Deposit	MAR
46945	VOG00513	REFSEQ hypothetical protein	MAR_Lucky_356-284_scaffold_15594_c1_4	1.4e-13	48.1	MAR_Lucky_356-284_scaffold_15594_c1_4	Deposit	MAR
46945	VOG00513	REFSEQ hypothetical protein	MAR_Lucky_356-284_scaffold_22307_c1_4	1.3e-14	51.5	vRhyme_51__MAR_Lucky_356-284_scaffold_22307_c1_4	Deposit	MAR
46945	VOG00513	REFSEQ hypothetical protein	MAR_Rainbow_354-166_scaffold_2635_c1_6	4.6e-14	49.7	vRhyme_154__MAR_Rainbow_354-166_scaffold_2635_c1_6	Deposit	MAR
46946	VOG00721	sp|P36934|VPS_BPP2 Tail completion protein S	EPR_PIR-30_scaffold_2368_c1_6	3.3e-25	86	EPR_PIR-30_scaffold_2368_c1_6	Deposit	EPR
46946	VOG00721	sp|P36934|VPS_BPP2 Tail completion protein S	MAR_Lucky_356-284_scaffold_15594_c1_7	3e-24	83.5	MAR_Lucky_356-284_scaffold_15594_c1_7	Deposit	MAR
46946	VOG00721	sp|P36934|VPS_BPP2 Tail completion protein S	MAR_Lucky_356-284_scaffold_22307_c1_7	2.1e-24	84	vRhyme_51__MAR_Lucky_356-284_scaffold_22307_c1_7	Deposit	MAR
46946	VOG00721	sp|P36934|VPS_BPP2 Tail completion protein S	MAR_Rainbow_354-166_scaffold_2635_c1_9	1.3e-22	78.2	vRhyme_154__MAR_Rainbow_354-166_scaffold_2635_c1_9	Deposit	MAR
46947	PF07030.12	Protein of unknown function (DUF1320)	Brothers_NWCB_S012_NODE_113142_length_1415_cov_0.600932_3	5e-14	50.7	Brothers_NWCB_S012_NODE_113142_length_1415_cov_0.600932_3	Deposit	Brothers
46947	PF07030.12	Protein of unknown function (DUF1320)	MAR_Lucky_356-284_scaffold_15594_c1_8	1.7e-14	51.8	MAR_Lucky_356-284_scaffold_15594_c1_8	Deposit	MAR
46947	PF07030.12	Protein of unknown function (DUF1320)	MAR_Rainbow_354-166_scaffold_2635_c1_10	4.4e-14	50.4	vRhyme_154__MAR_Rainbow_354-166_scaffold_2635_c1_10	Deposit	MAR
46951	VOG03188	sp|P24796|GEMA_BPD10 GemA protein	MAR_Lucky_356-284_scaffold_18580_c1_3	1.2e-38	130.1	MAR_Lucky_356-284_scaffold_18580_c1_3	Deposit	MAR
46951	VOG03188	sp|P24796|GEMA_BPD10 GemA protein	MAR_Rainbow_355-202_scaffold_213_c1_fragment_1_60	6.8e-39	130.8	MAR_Rainbow_355-202_scaffold_213_c1_fragment_1_60	Deposit	MAR
46952	K07132	MuB; ATP-dependent target DNA activator [EC:3.6.1.3]	MAR_Lucky_356-284_scaffold_18580_c2_5	1e-30	107.2	MAR_Lucky_356-284_scaffold_18580_c2_5	Deposit	MAR
46952	VOG01384	sp|P03763|TARGB_BPMU ATP-dependent target DNA activator B	MAR_Rainbow_355-202_scaffold_213_c1_fragment_1_66	6.4e-31	105.2	MAR_Rainbow_355-202_scaffold_213_c1_fragment_1_66	Deposit	MAR
46954	K02314	dnaB; replicative DNA helicase [EC:3.6.4.12]	Brothers_NWCA_S143_NODE_12177_length_6114_cov_2.407717_10	2.1e-66	225.2	Brothers_NWCA_S143_NODE_12177_length_6114_cov_2.407717_10	Deposit	Brothers
46954	K02314	dnaB; replicative DNA helicase [EC:3.6.4.12]	MAR_Lucky_356-284_scaffold_2005_c1_11	4.7e-66	223.5	MAR_Lucky_356-284_scaffold_2005_c1_11	Deposit	MAR
46954	PF03796.15	DnaB-like helicase C terminal domain	MAR_Lucky_356-308_scaffold_188_c1_fragment_1_41	6.5e-56	187	MAR_Lucky_356-308_scaffold_188_c1_fragment_1_41	Deposit	MAR
46956	VOG10469	sp|P03698|VBET_LAMBD Recombination protein bet	Brothers_NWCB_S141_NODE_7712_length_9237_cov_5.345554_21	5.8e-11	41	vRhyme_151__Brothers_NWCB_S141_NODE_7712_length_9237_cov_5.345554_21	Deposit	Brothers
46957	PF01381.22	Helix-turn-helix	MAR_Rainbow_354-166_scaffold_16408_c1_5	2.6e-13	47.7	vRhyme_154__MAR_Rainbow_354-166_scaffold_16408_c1_5	Deposit	MAR
46957	PF13560.6	Helix-turn-helix domain	EPR_PIR-30_scaffold_4210_c1_15	6.2e-14	49.2	EPR_PIR-30_scaffold_4210_c1_15	Deposit	EPR
46957	VOG02771	sp|P03034|RPC1_LAMBD Repressor protein cI	MAR_Lucky_356-284_scaffold_2005_c1_22	4.7e-14	50.7	MAR_Lucky_356-284_scaffold_2005_c1_22	Deposit	MAR
46957	VOG02771	sp|P03034|RPC1_LAMBD Repressor protein cI	MAR_Lucky_356-284_scaffold_2551_c1_2	4.4e-14	50.8	vRhyme_51__MAR_Lucky_356-284_scaffold_2551_c1_2	Deposit	MAR
46958	K01356	lexA; repressor LexA [EC:3.4.21.88]	Brothers_NWCB_S012_NODE_4532_length_10022_cov_7.569682_4	2.6e-25	89.6	Brothers_NWCB_S012_NODE_4532_length_10022_cov_7.569682_4	Deposit	Brothers
46958	K01356	lexA; repressor LexA [EC:3.4.21.88]	MAR_Lucky_356-284_scaffold_2005_c1_25	3.2e-25	89	MAR_Lucky_356-284_scaffold_2005_c1_25	Deposit	MAR
46958	K01356	lexA; repressor LexA [EC:3.4.21.88]	MAR_Lucky_356-284_scaffold_2551_c1_1	1.8e-24	86.6	vRhyme_51__MAR_Lucky_356-284_scaffold_2551_c1_1	Deposit	MAR
46959	VOG20540	REFSEQ hypothetical protein	MAR_Lucky_356-284_scaffold_2005_c1_3	1.8e-17	61.3	MAR_Lucky_356-284_scaffold_2005_c1_3	Deposit	MAR
46959	VOG20540	REFSEQ hypothetical protein	MAR_Lucky_356-308_scaffold_188_c1_fragment_1_50	1.7e-18	64.4	MAR_Lucky_356-308_scaffold_188_c1_fragment_1_50	Deposit	MAR
46961	VOG12265	REFSEQ hypothetical protein	Brothers_NWCA_S143_NODE_1222_length_19856_cov_1.390542_11	3.8e-34	116.7	vRhyme_97__Brothers_NWCA_S143_NODE_1222_length_19856_cov_1.390542_11	Deposit	Brothers
46961	VOG12265	REFSEQ hypothetical protein	ELSC_Tui_Malila_132-544_scaffold_78_c1_11	7e-31	105.2	ELSC_Tui_Malila_132-544_scaffold_78_c1_11	Deposit	Lau_Basin
46961	VOG12265	REFSEQ hypothetical protein	ELSC_Tui_Malila_T10_NODE_38530_length_2691_cov_3.423557_5	3.9e-30	103.2	vRhyme_62__ELSC_Tui_Malila_T10_NODE_38530_length_2691_cov_3.423557_5	Deposit	Lau_Basin
46961	VOG12265	REFSEQ hypothetical protein	MAR_Lucky_356-284_scaffold_204_c1_57	1.2e-42	143.8	MAR_Lucky_356-284_scaffold_204_c1_57	Deposit	MAR
46962	PF05065.13	Phage capsid family	MAR_Lucky_356-284_scaffold_204_c1_58	5.2e-61	204.1	MAR_Lucky_356-284_scaffold_204_c1_58	Deposit	MAR
46962	VOG00633	sp|O64210|CAPSD_BPMD2 Probable major capsid protein gp17	Brothers_NWCA_S143_NODE_1222_length_19856_cov_1.390542_12	5.1e-62	208.9	vRhyme_97__Brothers_NWCA_S143_NODE_1222_length_19856_cov_1.390542_12	Deposit	Brothers
46962	VOG00633	sp|O64210|CAPSD_BPMD2 Probable major capsid protein gp17	ELSC_Tui_Malila_132-544_scaffold_78_c1_10	3.6e-61	205.3	ELSC_Tui_Malila_132-544_scaffold_78_c1_10	Deposit	Lau_Basin
46965	VOG00153	REFSEQ hypothetical protein	ELSC_Tui_Malila_T11_NODE_520_length_26726_cov_3.454754_13	8.1e-29	99.2	ELSC_Tui_Malila_T11_NODE_520_length_26726_cov_3.454754_13	Deposit	Lau_Basin
46965	VOG00153	REFSEQ hypothetical protein	MAR_Lucky_356-284_scaffold_218_c1_10	5.8e-30	102.1	MAR_Lucky_356-284_scaffold_218_c1_10	Deposit	MAR
46966	VOG00137	sp|P03766|Y290_LAMBD Uncharacterized nin region protein ORF290	ELSC_Tui_Malila_T11_NODE_520_length_26726_cov_3.454754_14	1.5e-41	141.4	ELSC_Tui_Malila_T11_NODE_520_length_26726_cov_3.454754_14	Deposit	Lau_Basin
46966	VOG00137	sp|P03766|Y290_LAMBD Uncharacterized nin region protein ORF290	MAR_Lucky_356-284_scaffold_218_c1_12	4.3e-43	145.6	MAR_Lucky_356-284_scaffold_218_c1_12	Deposit	MAR
46967	PF05136.13	Phage portal protein, lambda family	Brothers_LC_S016_NODE_58225_length_2401_cov_4.241425_2	1e-100	336	vRhyme_54__Brothers_LC_S016_NODE_58225_length_2401_cov_4.241425_2	Deposit	Brothers
46967	PF05136.13	Phage portal protein, lambda family	Brothers_NWCA_S145_NODE_1249_length_15693_cov_3.176153_23	5.4e-101	336	Brothers_NWCA_S145_NODE_1249_length_15693_cov_3.176153_23	Deposit	Brothers
46967	PF05136.13	Phage portal protein, lambda family	Brothers_UC_S010_NODE_19695_length_3196_cov_1.838058_4	6.3e-101	336.5	Brothers_UC_S010_NODE_19695_length_3196_cov_1.838058_4	Deposit	Brothers
46967	PF05136.13	Phage portal protein, lambda family	MAR_Lucky_356-284_scaffold_218_c1_52	7.5e-101	335.6	MAR_Lucky_356-284_scaffold_218_c1_52	Deposit	MAR
46970	K06905	K06905; uncharacterized protein	ELSC_Tui_Malila_T11_NODE_88195_length_2066_cov_1.397628_3	5.3e-64	217	vRhyme_25__ELSC_Tui_Malila_T11_NODE_88195_length_2066_cov_1.397628_3	Deposit	Lau_Basin
46970	K06905	K06905; uncharacterized protein	MAR_Lucky_356-284_scaffold_218_c1_8	2.3e-61	207.9	MAR_Lucky_356-284_scaffold_218_c1_8	Deposit	MAR
46976	VOG00721	sp|P36934|VPS_BPP2 Tail completion protein S	MAR_Lucky_356-284_scaffold_23566_c1_2	7.4e-14	49.5	MAR_Lucky_356-284_scaffold_23566_c1_2	Deposit	MAR
46976	VOG00721	sp|P36934|VPS_BPP2 Tail completion protein S	MAR_Lucky_356-284_scaffold_66328_c1_4	1.7e-13	48.5	MAR_Lucky_356-284_scaffold_66328_c1_4	Deposit	MAR
46979	VOG15386	sp|Q8QL26|Y1070_SIRV1 Uncharacterized protein 1070	ELSC_Mariner_M10_NODE_12080_length_4833_cov_2.871866_7	1.4e-21	74.1	vRhyme_102__ELSC_Mariner_M10_NODE_12080_length_4833_cov_2.871866_7	Deposit	Lau_Basin
46979	VOG15386	sp|Q8QL26|Y1070_SIRV1 Uncharacterized protein 1070	MAR_Lucky_356-284_scaffold_2449_c1_18	1.3e-22	77.2	MAR_Lucky_356-284_scaffold_2449_c1_18	Deposit	MAR
46982	K03497	parB, spo0J; ParB family transcriptional regulator, chromosome partitioning protein	MAR_Lucky_356-284_scaffold_2449_c1_5	5.5e-19	68.8	MAR_Lucky_356-284_scaffold_2449_c1_5	Deposit	MAR
46982	K03497	parB, spo0J; ParB family transcriptional regulator, chromosome partitioning protein	MAR_Rainbow_355-202_scaffold_20631_c1_1	3.8e-19	69	MAR_Rainbow_355-202_scaffold_20631_c1_1	Deposit	MAR
46988	PF09568.10	MjaI restriction endonuclease	Brothers_NWCA_S142_NODE_6204_length_3575_cov_1.252030_1	9.5e-63	207.6	Brothers_NWCA_S142_NODE_6204_length_3575_cov_1.252030_1	Deposit	Brothers
46988	PF09568.10	MjaI restriction endonuclease	Guaymas_4561-384_scaffold_10305_c1_5	2.4e-62	207.2	Guaymas_4561-384_scaffold_10305_c1_5	Deposit	Guaymas
46988	PF09568.10	MjaI restriction endonuclease	MAR_Lucky_356-284_scaffold_25178_c1_4	1.6e-61	204.7	MAR_Lucky_356-284_scaffold_25178_c1_4	Deposit	MAR
46992	VOG01346	REFSEQ tail spike protein	MAR_Lucky_356-284_scaffold_2650_c1_7	8.1e-31	104.8	MAR_Lucky_356-284_scaffold_2650_c1_7	Deposit	MAR
46992	VOG01346	REFSEQ tail spike protein	MAR_Lucky_356-308_scaffold_11624_c1_5	1.1e-42	143.7	MAR_Lucky_356-308_scaffold_11624_c1_5	Deposit	MAR
46993	VOG00681	REFSEQ terminase large subunit	Brothers_NWCB_S141_NODE_393_length_47644_cov_9.567165_24	5.6e-99	330.6	Brothers_NWCB_S141_NODE_393_length_47644_cov_9.567165_24	Deposit	Brothers
46993	VOG00681	REFSEQ terminase large subunit	ELSC_Mariner_M10_NODE_1728_length_15661_cov_3.430926_11	2.4e-100	334.7	vRhyme_81__ELSC_Mariner_M10_NODE_1728_length_15661_cov_3.430926_11	Deposit	Lau_Basin
46993	VOG00681	REFSEQ terminase large subunit	ELSC_Mariner_M17_NODE_2285_length_19318_cov_3.299151_27	1.9e-100	335.6	vRhyme_154__ELSC_Mariner_M17_NODE_2285_length_19318_cov_3.299151_27	Deposit	Lau_Basin
46993	VOG00681	REFSEQ terminase large subunit	MAR_Lucky_356-284_scaffold_269_c1_27	2.1e-101	337.7	MAR_Lucky_356-284_scaffold_269_c1_27	Deposit	MAR
46996	VOG17629	REFSEQ gp20 protein	Brothers_LC_S014_NODE_23599_length_2898_cov_1.258390_3	4.4e-92	306.3	Brothers_LC_S014_NODE_23599_length_2898_cov_1.258390_3	Deposit	Brothers
46996	VOG17629	REFSEQ gp20 protein	MAR_Lucky_356-284_scaffold_28799_c1_3	3.1e-85	283.7	MAR_Lucky_356-284_scaffold_28799_c1_3	Deposit	MAR
46997	VOG22401	REFSEQ gp19 protein	Brothers_LC_S014_NODE_23599_length_2898_cov_1.258390_2	7.3e-17	59.1	Brothers_LC_S014_NODE_23599_length_2898_cov_1.258390_2	Deposit	Brothers
46997	VOG22401	REFSEQ gp19 protein	MAR_Lucky_356-284_scaffold_28799_c1_4	4e-15	53.3	MAR_Lucky_356-284_scaffold_28799_c1_4	Deposit	MAR
47002	VOG20702	REFSEQ hypothetical protein	MAR_Lucky_356-284_scaffold_301_c1_28	7.7e-47	157.5	MAR_Lucky_356-284_scaffold_301_c1_28	Deposit	MAR
47002	VOG20702	REFSEQ hypothetical protein	MAR_Rainbow_355-202_scaffold_918_c1_18	1e-46	157	vRhyme_51__MAR_Rainbow_355-202_scaffold_918_c1_18	Deposit	MAR
47003	VOG03061	sp|P13319|RNH_BPT4 Ribonuclease H	MAR_Lucky_356-284_scaffold_301_c1_31	1.1e-44	150.6	MAR_Lucky_356-284_scaffold_301_c1_31	Deposit	MAR
47003	VOG03061	sp|P13319|RNH_BPT4 Ribonuclease H	MAR_Rainbow_355-202_scaffold_918_c1_15	1.9e-43	146.4	vRhyme_51__MAR_Rainbow_355-202_scaffold_918_c1_15	Deposit	MAR
47004	K02335	polA; DNA polymerase I [EC:2.7.7.7]	MAR_Lucky_356-284_scaffold_301_c1_32	3.5e-52	178.1	MAR_Lucky_356-284_scaffold_301_c1_32	Deposit	MAR
47004	K02335	polA; DNA polymerase I [EC:2.7.7.7]	MAR_Rainbow_355-202_scaffold_918_c1_14	2.1e-51	175.2	vRhyme_51__MAR_Rainbow_355-202_scaffold_918_c1_14	Deposit	MAR
47006	K04801	rfcS; replication factor C small subunit	Brothers_NWCA_S143_NODE_39264_length_3181_cov_8.872954_2	5.7e-156	519.8	Brothers_NWCA_S143_NODE_39264_length_3181_cov_8.872954_2	Deposit	Brothers
47006	K04801	rfcS; replication factor C small subunit	MAR_Lucky_356-284_scaffold_30250_c1_2	4.1e-156	519.8	MAR_Lucky_356-284_scaffold_30250_c1_2	Deposit	MAR
47011	PF05136.13	Phage portal protein, lambda family	Brothers_NWCA_S143_NODE_255_length_42320_cov_49.581897_44	7.1e-92	306.8	Brothers_NWCA_S143_NODE_255_length_42320_cov_49.581897_44	Deposit	Brothers
47011	PF05136.13	Phage portal protein, lambda family	MAR_Lucky_356-284_scaffold_3120_c1_5	3.7e-94	313.7	MAR_Lucky_356-284_scaffold_3120_c1_5	Deposit	MAR
47013	VOG00644	sp|O64332|TIPL_BPN15 Tail tip protein L	MAR_Lucky_356-284_scaffold_316_c1_18	1.3e-12	44.9	MAR_Lucky_356-284_scaffold_316_c1_18	Deposit	MAR
47013	VOG00644	sp|O64332|TIPL_BPN15 Tail tip protein L	MAR_Rainbow_355-202_scaffold_15585_c1_3	7.2e-13	45.5	MAR_Rainbow_355-202_scaffold_15585_c1_3	Deposit	MAR
47014	VOG00189	REFSEQ hypothetical protein	MAR_Lucky_356-284_scaffold_316_c1_19	1.4e-16	58.2	MAR_Lucky_356-284_scaffold_316_c1_19	Deposit	MAR
47014	VOG00189	REFSEQ hypothetical protein	MAR_Rainbow_355-202_scaffold_15585_c1_2	1.2e-17	61.4	MAR_Rainbow_355-202_scaffold_15585_c1_2	Deposit	MAR
47015	VOG23788	REFSEQ enoyl-CoA hydratase/carnithine racemase-like protein	MAR_Lucky_356-284_scaffold_316_c1_22	7.6e-19	65.8	MAR_Lucky_356-284_scaffold_316_c1_22	Deposit	MAR
47015	VOG23788	REFSEQ enoyl-CoA hydratase/carnithine racemase-like protein	MAR_Rainbow_355-202_scaffold_13214_c1_4	9.2e-21	71.8	MAR_Rainbow_355-202_scaffold_13214_c1_4	Deposit	MAR
47016	VOG00308	sp|P16009|BP5_BPT4 Baseplate central spike complex protein gp5	MAR_Lucky_356-284_scaffold_316_c1_23	6.8e-19	66.1	MAR_Lucky_356-284_scaffold_316_c1_23	Deposit	MAR
47016	VOG00922	sp|P51772|BPX_BPP2 Baseplate protein X	MAR_Rainbow_355-202_scaffold_13214_c1_5	2.9e-18	63.3	MAR_Rainbow_355-202_scaffold_13214_c1_5	Deposit	MAR
47020	K07038	K07038; inner membrane protein	Brothers_NWCA_S143_NODE_21963_length_4424_cov_1.460787_8	4.4e-16	59.3	Brothers_NWCA_S143_NODE_21963_length_4424_cov_1.460787_8	Deposit	Brothers
47020	K07038	K07038; inner membrane protein	MAR_Lucky_356-284_scaffold_3216_c1_3	5.3e-18	65.1	MAR_Lucky_356-284_scaffold_3216_c1_3	Deposit	MAR
47023	PF05866.11	Endodeoxyribonuclease RusA	ELSC_Tui_Malila_T2_NODE_73306_length_3395_cov_1.194920_7	6.1e-30	103.6	ELSC_Tui_Malila_T2_NODE_73306_length_3395_cov_1.194920_7	Deposit	Lau_Basin
47023	PF05866.11	Endodeoxyribonuclease RusA	MAR_Lucky_356-284_scaffold_3216_c1_7	3e-27	93.3	MAR_Lucky_356-284_scaffold_3216_c1_7	Deposit	MAR
47026	VOG16525	REFSEQ hypothetical protein	MAR_Lucky_356-284_scaffold_12937_c1_6	8.9e-12	41.7	MAR_Lucky_356-284_scaffold_12937_c1_6	Deposit	MAR
47026	VOG16525	REFSEQ hypothetical protein	MAR_Lucky_356-284_scaffold_37074_c1_1	7.7e-12	42	MAR_Lucky_356-284_scaffold_37074_c1_1	Deposit	MAR
47031	K07132	MuB; ATP-dependent target DNA activator [EC:3.6.1.3]	MAR_Lucky_356-284_scaffold_28576_c1_2	1.9e-36	126	vRhyme_56__MAR_Lucky_356-284_scaffold_28576_c1_2	Deposit	MAR
47031	K07132	MuB; ATP-dependent target DNA activator [EC:3.6.1.3]	MAR_Lucky_356-284_scaffold_3760_c1_8	1.3e-37	129.9	MAR_Lucky_356-284_scaffold_3760_c1_8	Deposit	MAR
47033	VOG00041	sp|O10330|VLF1_NPVOP Very late expression factor 1	Brothers_NWCA_S013_NODE_12015_length_3429_cov_1.517262_7	2.4e-41	139.6	Brothers_NWCA_S013_NODE_12015_length_3429_cov_1.517262_7	Deposit	Brothers
47033	VOG00041	sp|O10330|VLF1_NPVOP Very late expression factor 1	ELSC_Bowl_M1_NODE_14876_length_2570_cov_96.339337_1	1e-42	143.9	vRhyme_24__ELSC_Bowl_M1_NODE_14876_length_2570_cov_96.339337_1	Deposit	Lau_Basin
47033	VOG00041	sp|O10330|VLF1_NPVOP Very late expression factor 1	ELSC_Mariner_M10_NODE_147_length_61702_cov_169.431133_fragment_2_64	2.5e-40	136.7	ELSC_Mariner_M10_NODE_147_length_61702_cov_169.431133_fragment_2_64	Deposit	Lau_Basin
47033	VOG00041	sp|O10330|VLF1_NPVOP Very late expression factor 1	ELSC_Mariner_M17_NODE_23678_length_5008_cov_3.073960_2	8e-37	126.1	ELSC_Mariner_M17_NODE_23678_length_5008_cov_3.073960_2	Deposit	Lau_Basin
47033	VOG00041	sp|O10330|VLF1_NPVOP Very late expression factor 1	ELSC_Mariner_M17_NODE_7257_length_10218_cov_22.817957_4	4.5e-40	136.7	ELSC_Mariner_M17_NODE_7257_length_10218_cov_22.817957_4	Deposit	Lau_Basin
47033	VOG00041	sp|O10330|VLF1_NPVOP Very late expression factor 1	ELSC_Tui_Malila_T10_NODE_10752_length_5269_cov_6.113380_3	5.4e-44	148.7	vRhyme_15__ELSC_Tui_Malila_T10_NODE_10752_length_5269_cov_6.113380_3	Deposit	Lau_Basin
47033	VOG00041	sp|O10330|VLF1_NPVOP Very late expression factor 1	Guaymas_4571-419_scaffold_15470_c1_6	1.7e-36	123.8	Guaymas_4571-419_scaffold_15470_c1_6	Deposit	Guaymas
47033	VOG00041	sp|O10330|VLF1_NPVOP Very late expression factor 1	MAR_Lucky_356-284_scaffold_38503_c1_6	5.4e-40	135.4	MAR_Lucky_356-284_scaffold_38503_c1_6	Deposit	MAR
47034	K00525	E1.17.4.1A, nrdA, nrdE; ribonucleoside-diphosphate reductase alpha chain [EC:1.17.4.1]	Brothers_NWCA_S143_NODE_102_length_65501_cov_12.090066_79	2.3e-199	664.7	Brothers_NWCA_S143_NODE_102_length_65501_cov_12.090066_79	Deposit	Brothers
47034	K00525	E1.17.4.1A, nrdA, nrdE; ribonucleoside-diphosphate reductase alpha chain [EC:1.17.4.1]	MAR_Lucky_356-284_scaffold_3865_c1_3	4.1e-192	640.1	MAR_Lucky_356-284_scaffold_3865_c1_3	Deposit	MAR
47040	VOG02334	sp|Q3V4R0|Y286_ATV Uncharacterized protein ORF286	Brothers_NWCA_S145_NODE_2346_length_11183_cov_2.968162_13	1.9e-11	41.1	Brothers_NWCA_S145_NODE_2346_length_11183_cov_2.968162_13	Deposit	Brothers
47040	VOG02334	sp|Q3V4R0|Y286_ATV Uncharacterized protein ORF286	EPR_4281-140_scaffold_1948_c1_17	2.6e-12	43.6	vRhyme_14__EPR_4281-140_scaffold_1948_c1_17	Deposit	EPR
47040	VOG02334	sp|Q3V4R0|Y286_ATV Uncharacterized protein ORF286	MAR_Lucky_356-284_scaffold_3933_c1_2	5.3e-11	40	MAR_Lucky_356-284_scaffold_3933_c1_2	Deposit	MAR
47046	K01494	dcd; dCTP deaminase [EC:3.5.4.13]	ELSC_Abe_A3_NODE_32332_length_4584_cov_1.509087_3	3.8e-27	96.4	ELSC_Abe_A3_NODE_32332_length_4584_cov_1.509087_3	Deposit	Lau_Basin
47046	K01494	dcd; dCTP deaminase [EC:3.5.4.13]	EPR_PIR-30_scaffold_13247_c1_3	5.7e-30	103.9	EPR_PIR-30_scaffold_13247_c1_3	Deposit	EPR
47046	K01494	dcd; dCTP deaminase [EC:3.5.4.13]	MAR_Lucky_356-284_scaffold_4050_c1_13	3e-25	89	MAR_Lucky_356-284_scaffold_4050_c1_13	Deposit	MAR
47047	VOG00523	sp|Q9T1Q7|VP41_BPAPS Putative protein p41	EPR_PIR-30_scaffold_13247_c1_5	5e-80	266.3	EPR_PIR-30_scaffold_13247_c1_5	Deposit	EPR
47047	VOG00523	sp|Q9T1Q7|VP41_BPAPS Putative protein p41	MAR_Lucky_356-284_scaffold_4050_c1_15	3.6e-72	241.1	MAR_Lucky_356-284_scaffold_4050_c1_15	Deposit	MAR
47048	VOG01415	REFSEQ hypothetical protein	Brothers_NWCA_S143_NODE_212_length_46143_cov_4.603507_17	1.7e-20	72.1	Brothers_NWCA_S143_NODE_212_length_46143_cov_4.603507_17	Deposit	Brothers
47048	VOG01415	REFSEQ hypothetical protein	ELSC_Abe_A1_NODE_108_length_46059_cov_3.571889_15	1.5e-20	72.6	ELSC_Abe_A1_NODE_108_length_46059_cov_3.571889_15	Deposit	Lau_Basin
47048	VOG01415	REFSEQ hypothetical protein	ELSC_Abe_A3_NODE_42107_length_4038_cov_1.127333_5	7.8e-18	63.9	ELSC_Abe_A3_NODE_42107_length_4038_cov_1.127333_5	Deposit	Lau_Basin
47048	VOG01415	REFSEQ hypothetical protein	EPR_PIR-30_scaffold_13247_c1_6	1.7e-19	67	EPR_PIR-30_scaffold_13247_c1_6	Deposit	EPR
47048	VOG01415	REFSEQ hypothetical protein	MAR_Lucky_356-284_scaffold_4050_c1_16	1.4e-20	71.3	MAR_Lucky_356-284_scaffold_4050_c1_16	Deposit	MAR
47049	VOG00519	sp|O31907|YORG_BACSU SPBc2 prophage-derived uncharacterized protein YorG	Brothers_NWCA_S143_NODE_212_length_46143_cov_4.603507_9	1e-50	171.2	Brothers_NWCA_S143_NODE_212_length_46143_cov_4.603507_9	Deposit	Brothers
47049	VOG00519	sp|O31907|YORG_BACSU SPBc2 prophage-derived uncharacterized protein YorG	ELSC_Abe_A1_NODE_108_length_46059_cov_3.571889_23	2.7e-50	170.2	ELSC_Abe_A1_NODE_108_length_46059_cov_3.571889_23	Deposit	Lau_Basin
47049	VOG00519	sp|O31907|YORG_BACSU SPBc2 prophage-derived uncharacterized protein YorG	ELSC_Abe_A3_NODE_182710_length_1905_cov_1.215973_1	9e-41	139.2	ELSC_Abe_A3_NODE_182710_length_1905_cov_1.215973_1	Deposit	Lau_Basin
47049	VOG00519	sp|O31907|YORG_BACSU SPBc2 prophage-derived uncharacterized protein YorG	ELSC_Abe_A3_NODE_32332_length_4584_cov_1.509087_7	2.8e-47	160.4	ELSC_Abe_A3_NODE_32332_length_4584_cov_1.509087_7	Deposit	Lau_Basin
47049	VOG00519	sp|O31907|YORG_BACSU SPBc2 prophage-derived uncharacterized protein YorG	MAR_Lucky_356-284_scaffold_4050_c1_6	1.2e-47	160.1	MAR_Lucky_356-284_scaffold_4050_c1_6	Deposit	MAR
47055	PF01904.18	Protein of unknown function DUF72	Brothers_NWCB_S146_NODE_158325_length_1627_cov_0.938000_3	4e-62	208.8	Brothers_NWCB_S146_NODE_158325_length_1627_cov_0.938000_3	Deposit	Brothers
47055	PF01904.18	Protein of unknown function DUF72	ELSC_Abe_A1_NODE_161201_length_1698_cov_21.826225_3	3.1e-60	202.8	ELSC_Abe_A1_NODE_161201_length_1698_cov_21.826225_3	Deposit	Lau_Basin
47055	PF01904.18	Protein of unknown function DUF72	MAR_Lucky_356-284_scaffold_45586_c1_2	6.2e-61	204	MAR_Lucky_356-284_scaffold_45586_c1_2	Deposit	MAR
47056	VOG02334	sp|Q3V4R0|Y286_ATV Uncharacterized protein ORF286	ELSC_Abe_A1_NODE_140901_length_1828_cov_1.555556_5	4.1e-34	117	ELSC_Abe_A1_NODE_140901_length_1828_cov_1.555556_5	Deposit	Lau_Basin
47056	VOG02334	sp|Q3V4R0|Y286_ATV Uncharacterized protein ORF286	MAR_Lucky_356-284_scaffold_45939_c1_5	2e-35	120	MAR_Lucky_356-284_scaffold_45939_c1_5	Deposit	MAR
47063	K06905	K06905; uncharacterized protein	Brothers_NWCB_S012_NODE_82147_length_1756_cov_1.551872_1	2.2e-70	238	Brothers_NWCB_S012_NODE_82147_length_1756_cov_1.551872_1	Deposit	Brothers
47063	K06905	K06905; uncharacterized protein	MAR_Lucky_356-284_scaffold_51802_c1_1	8.7e-66	222.5	MAR_Lucky_356-284_scaffold_51802_c1_1	Deposit	MAR
47064	PF05489.12	Phage Tail Protein X	MAR_Lucky_356-284_scaffold_51802_c1_2	3.6e-21	72.3	MAR_Lucky_356-284_scaffold_51802_c1_2	Deposit	MAR
47064	PF05489.12	Phage Tail Protein X	MAR_Rainbow_354-166_scaffold_1233_c1_28	1.7e-22	76.7	vRhyme_119__MAR_Rainbow_354-166_scaffold_1233_c1_28	Deposit	MAR
47065	K06906	K06906; uncharacterized protein	Brothers_NWCA_S143_NODE_34271_length_3444_cov_2.779620_2	6.8e-34	117.4	vRhyme_72__Brothers_NWCA_S143_NODE_34271_length_3444_cov_2.779620_2	Deposit	Brothers
47065	K06906	K06906; uncharacterized protein	Brothers_NWCA_S144_NODE_43362_length_2849_cov_2.269287_1	4.8e-34	117.6	vRhyme_62__Brothers_NWCA_S144_NODE_43362_length_2849_cov_2.269287_1	Deposit	Brothers
47065	K06906	K06906; uncharacterized protein	Brothers_NWCB_S012_NODE_82147_length_1756_cov_1.551872_3	4.5e-33	114.5	Brothers_NWCB_S012_NODE_82147_length_1756_cov_1.551872_3	Deposit	Brothers
47065	K06906	K06906; uncharacterized protein	ELSC_Abe_A3_NODE_224064_length_1708_cov_1.032891_2	1.1e-34	120.7	ELSC_Abe_A3_NODE_224064_length_1708_cov_1.032891_2	Deposit	Lau_Basin
47065	K06906	K06906; uncharacterized protein	ELSC_Mariner_M17_NODE_13153_length_7194_cov_1.838687_8	8.2e-34	117.5	vRhyme_126__ELSC_Mariner_M17_NODE_13153_length_7194_cov_1.838687_8	Deposit	Lau_Basin
47065	K06906	K06906; uncharacterized protein	ELSC_Mariner_M17_NODE_86432_length_2092_cov_7.984733_3	1.8e-33	116.4	vRhyme_221__ELSC_Mariner_M17_NODE_86432_length_2092_cov_7.984733_3	Deposit	Lau_Basin
47065	K06906	K06906; uncharacterized protein	ELSC_Tui_Malila_134-614_scaffold_43374_c1_4	1.7e-34	118.8	ELSC_Tui_Malila_134-614_scaffold_43374_c1_4	Deposit	Lau_Basin
47065	K06906	K06906; uncharacterized protein	ELSC_Tui_Malila_T2_NODE_40032_length_4684_cov_1.662497_8	1.8e-34	120.1	ELSC_Tui_Malila_T2_NODE_40032_length_4684_cov_1.662497_8	Deposit	Lau_Basin
47065	K06906	K06906; uncharacterized protein	MAR_Lucky_356-284_scaffold_51802_c1_3	2.5e-36	124.8	MAR_Lucky_356-284_scaffold_51802_c1_3	Deposit	MAR
47065	K06906	K06906; uncharacterized protein	MAR_Rainbow_354-166_scaffold_1233_c1_29	3.5e-36	124.6	vRhyme_119__MAR_Rainbow_354-166_scaffold_1233_c1_29	Deposit	MAR
47066	VOG00687	REFSEQ terminase small subunit	Brothers_NWCA_S013_NODE_13906_length_3175_cov_1.615157_1	2.7e-17	60.3	vRhyme_67__Brothers_NWCA_S013_NODE_13906_length_3175_cov_1.615157_1	Deposit	Brothers
47066	VOG00687	REFSEQ terminase small subunit	Brothers_NWCA_S142_NODE_2009_length_7430_cov_2.182391_4	1.6e-17	60.5	vRhyme_27__Brothers_NWCA_S142_NODE_2009_length_7430_cov_2.182391_4	Deposit	Brothers
47066	VOG00687	REFSEQ terminase small subunit	ELSC_Bowl_M1_NODE_688_length_18583_cov_29.430267_4	1.2e-17	61.4	ELSC_Bowl_M1_NODE_688_length_18583_cov_29.430267_4	Deposit	Lau_Basin
47066	VOG00687	REFSEQ terminase small subunit	Guaymas_4561-384_scaffold_30350_c1_2	1.1e-19	68.5	Guaymas_4561-384_scaffold_30350_c1_2	Deposit	Guaymas
47066	VOG00687	REFSEQ terminase small subunit	MAR_Lucky_356-284_scaffold_56262_c1_2	1.9e-17	60.9	MAR_Lucky_356-284_scaffold_56262_c1_2	Deposit	MAR
47067	VOG11668	REFSEQ hypothetical protein	Brothers_NWCA_S144_NODE_3550_length_9945_cov_3.023019_5	7.2e-18	62.9	Brothers_NWCA_S144_NODE_3550_length_9945_cov_3.023019_5	Deposit	Brothers
47067	VOG11668	REFSEQ hypothetical protein	MAR_Lucky_356-284_scaffold_5644_c1_11	1.7e-18	64.6	MAR_Lucky_356-284_scaffold_5644_c1_11	Deposit	MAR
47068	VOG12122	REFSEQ hypothetical protein	ELSC_Mariner_M17_NODE_124108_length_1602_cov_1.446102_3	5.2e-20	70.1	ELSC_Mariner_M17_NODE_124108_length_1602_cov_1.446102_3	Deposit	Lau_Basin
47068	VOG12122	REFSEQ hypothetical protein	MAR_Lucky_356-284_scaffold_5644_c1_4	2.2e-19	67.2	MAR_Lucky_356-284_scaffold_5644_c1_4	Deposit	MAR
47070	K07465	K07465; putative RecB family exonuclease	Brothers_NWCA_S144_NODE_3550_length_9945_cov_3.023019_3	3.9e-28	98.9	Brothers_NWCA_S144_NODE_3550_length_9945_cov_3.023019_3	Deposit	Brothers
47070	K07465	K07465; putative RecB family exonuclease	MAR_Lucky_356-284_scaffold_5644_c1_9	2.2e-30	106	MAR_Lucky_356-284_scaffold_5644_c1_9	Deposit	MAR
47071	VOG00751	sp|P31340|SPIKE_BPP2 Spike protein	Brothers_NWCA_S013_NODE_31743_length_2048_cov_29.682978_2	2.8e-14	50.9	Brothers_NWCA_S013_NODE_31743_length_2048_cov_29.682978_2	Deposit	Brothers
47071	VOG00751	sp|P31340|SPIKE_BPP2 Spike protein	Brothers_NWCA_S143_NODE_60530_length_2461_cov_5.367609_4	8.7e-14	50.1	Brothers_NWCA_S143_NODE_60530_length_2461_cov_5.367609_4	Deposit	Brothers
47071	VOG00751	sp|P31340|SPIKE_BPP2 Spike protein	Brothers_NWCB_S141_NODE_7074_length_9782_cov_3.284412_6	2.4e-13	48.7	vRhyme_73__Brothers_NWCB_S141_NODE_7074_length_9782_cov_3.284412_6	Deposit	Brothers
47071	VOG00751	sp|P31340|SPIKE_BPP2 Spike protein	ELSC_Abe_A1_NODE_68584_length_2661_cov_2.737964_2	1.5e-12	46.7	vRhyme_157__ELSC_Abe_A1_NODE_68584_length_2661_cov_2.737964_2	Deposit	Lau_Basin
47071	VOG00751	sp|P31340|SPIKE_BPP2 Spike protein	ELSC_Abe_A3_NODE_10855_length_7693_cov_2.044541_5	1.9e-13	49.8	ELSC_Abe_A3_NODE_10855_length_7693_cov_2.044541_5	Deposit	Lau_Basin
47071	VOG00751	sp|P31340|SPIKE_BPP2 Spike protein	ELSC_Tui_Malila_132-544_scaffold_12269_c1_4	1.4e-13	48.5	ELSC_Tui_Malila_132-544_scaffold_12269_c1_4	Deposit	Lau_Basin
47071	VOG00751	sp|P31340|SPIKE_BPP2 Spike protein	ELSC_Tui_Malila_T11_NODE_224540_length_1276_cov_0.923412_3	2.2e-13	48.9	ELSC_Tui_Malila_T11_NODE_224540_length_1276_cov_0.923412_3	Deposit	Lau_Basin
47071	VOG00751	sp|P31340|SPIKE_BPP2 Spike protein	Guaymas_4561-380_scaffold_19282_c1_3	1.3e-12	44.7	Guaymas_4561-380_scaffold_19282_c1_3	Deposit	Guaymas
47071	VOG00751	sp|P31340|SPIKE_BPP2 Spike protein	Guaymas_4561-380_scaffold_1994_c1_1	6.1e-15	52.4	Guaymas_4561-380_scaffold_1994_c1_1	Deposit	Guaymas
47071	VOG00751	sp|P31340|SPIKE_BPP2 Spike protein	Guaymas_4571-419_scaffold_19808_c1_2	2e-12	44.7	vRhyme_70__Guaymas_4571-419_scaffold_19808_c1_2	Deposit	Guaymas
47071	VOG00751	sp|P31340|SPIKE_BPP2 Spike protein	Guaymas_4571-419_scaffold_340_c1_16	1.1e-12	45.7	Guaymas_4571-419_scaffold_340_c1_16	Deposit	Guaymas
47071	VOG00751	sp|P31340|SPIKE_BPP2 Spike protein	MAR_Lucky_356-284_scaffold_13870_c1_5	1.3e-14	52.1	vRhyme_46__MAR_Lucky_356-284_scaffold_13870_c1_5	Deposit	MAR
47071	VOG00751	sp|P31340|SPIKE_BPP2 Spike protein	MAR_Lucky_356-284_scaffold_31208_c1_4	1.1e-14	52.5	MAR_Lucky_356-284_scaffold_31208_c1_4	Deposit	MAR
47071	VOG00751	sp|P31340|SPIKE_BPP2 Spike protein	MAR_Lucky_356-284_scaffold_56473_c1_1	3.3e-12	44.1	MAR_Lucky_356-284_scaffold_56473_c1_1	Deposit	MAR
47072	PF05069.13	Phage virion morphogenesis family	MAR_Lucky_356-284_scaffold_56746_c1_1	3e-25	86.4	MAR_Lucky_356-284_scaffold_56746_c1_1	Deposit	MAR
47072	VOG00721	sp|P36934|VPS_BPP2 Tail completion protein S	Brothers_NWCB_S012_NODE_43791_length_2621_cov_0.773055_2	2.1e-29	100.8	Brothers_NWCB_S012_NODE_43791_length_2621_cov_0.773055_2	Deposit	Brothers
47074	VOG00373	sp|O05073|VPI_HAEIN Mu-like prophage FluMu I protein	MAR_Lucky_356-284_scaffold_56746_c1_4	5.8e-20	69.5	MAR_Lucky_356-284_scaffold_56746_c1_4	Deposit	MAR
47074	VOG00373	sp|O05073|VPI_HAEIN Mu-like prophage FluMu I protein	MAR_Rainbow_354-166_scaffold_42842_c1_4	5e-22	76.5	MAR_Rainbow_354-166_scaffold_42842_c1_4	Deposit	MAR
47074	VOG00373	sp|O05073|VPI_HAEIN Mu-like prophage FluMu I protein	MAR_Rainbow_354-166_scaffold_52537_c1_4	7.4e-22	76	MAR_Rainbow_354-166_scaffold_52537_c1_4	Deposit	MAR
47077	PF06114.13	IrrE N-terminal-like domain	Guaymas_4561-384_scaffold_2008_c1_4	1.4e-20	71.1	vRhyme_133__Guaymas_4561-384_scaffold_2008_c1_4	Deposit	Guaymas
47077	PF06114.13	IrrE N-terminal-like domain	MAR_Lucky_356-284_scaffold_57062_c1_2	3.6e-20	69.9	MAR_Lucky_356-284_scaffold_57062_c1_2	Deposit	MAR
47079	VOG00502	sp|O31948|YONJ_BACSU SPBc2 prophage-derived uncharacterized protein YonJ	MAR_Lucky_356-284_scaffold_4548_c1_1	1.1e-18	64.9	MAR_Lucky_356-284_scaffold_4548_c1_1	Deposit	MAR
47079	VOG00502	sp|O31948|YONJ_BACSU SPBc2 prophage-derived uncharacterized protein YonJ	MAR_Lucky_356-284_scaffold_5891_c1_10	1.3e-18	64.7	MAR_Lucky_356-284_scaffold_5891_c1_10	Deposit	MAR
47082	VOG09746	sp|P04892|ERF_BPP22 Essential recombination function protein	MAR_Lucky_356-284_scaffold_22199_c1_5	6.2e-35	118.4	vRhyme_47__MAR_Lucky_356-284_scaffold_22199_c1_5	Deposit	MAR
47082	VOG09746	sp|P04892|ERF_BPP22 Essential recombination function protein	MAR_Lucky_356-284_scaffold_60386_c1_4	2.3e-33	113.2	MAR_Lucky_356-284_scaffold_60386_c1_4	Deposit	MAR
47085	VOG02722	REFSEQ hypothetical protein	Guaymas_4561-380_scaffold_15587_c1_4	6.3e-17	58.8	Guaymas_4561-380_scaffold_15587_c1_4	Deposit	Guaymas
47085	VOG02722	REFSEQ hypothetical protein	Guaymas_4561-384_scaffold_5649_c2_3	2.3e-17	60.8	vRhyme_141__Guaymas_4561-384_scaffold_5649_c2_3	Deposit	Guaymas
47085	VOG02722	REFSEQ hypothetical protein	Guaymas_4571-419_scaffold_1554_c1_1	1.4e-17	61.3	Guaymas_4571-419_scaffold_1554_c1_1	Deposit	Guaymas
47085	VOG02722	REFSEQ hypothetical protein	Guaymas_4571-419_scaffold_2683_c1_2	2.4e-17	60.9	vRhyme_51__Guaymas_4571-419_scaffold_2683_c1_2	Deposit	Guaymas
47085	VOG02722	REFSEQ hypothetical protein	MAR_Lucky_356-284_scaffold_61977_c1_3	2.7e-14	50.7	MAR_Lucky_356-284_scaffold_61977_c1_3	Deposit	MAR
47086	K03547	sbcD, mre11; DNA repair protein SbcD/Mre11	ELSC_Abe_128-326_scaffold_17875_c1_3	3.4e-105	352.4	vRhyme_65__ELSC_Abe_128-326_scaffold_17875_c1_3	Deposit	Lau_Basin
47086	K03547	sbcD, mre11; DNA repair protein SbcD/Mre11	MAR_Lucky_356-284_scaffold_62956_c1_2	6.7e-103	345.5	MAR_Lucky_356-284_scaffold_62956_c1_2	Deposit	MAR
47087	PF13619.6	KTSC domain	ELSC_Abe_128-326_scaffold_17875_c1_2	7.8e-28	93.1	vRhyme_65__ELSC_Abe_128-326_scaffold_17875_c1_2	Deposit	Lau_Basin
47087	PF13619.6	KTSC domain	MAR_Lucky_356-284_scaffold_62956_c1_3	2.7e-27	92.2	MAR_Lucky_356-284_scaffold_62956_c1_3	Deposit	MAR
47091	PF09152.10	Domain of unknown function (DUF1937)	MAR_Lucky_356-284_scaffold_42295_c1_3	4.7e-16	57.4	MAR_Lucky_356-284_scaffold_42295_c1_3	Deposit	MAR
47091	PF09152.10	Domain of unknown function (DUF1937)	MAR_Lucky_356-284_scaffold_67673_c1_2	5.8e-16	57.1	MAR_Lucky_356-284_scaffold_67673_c1_2	Deposit	MAR
47092	PF09152.10	Domain of unknown function (DUF1937)	MAR_Lucky_356-284_scaffold_42295_c1_5	3.5e-17	61.1	MAR_Lucky_356-284_scaffold_42295_c1_5	Deposit	MAR
47092	PF09152.10	Domain of unknown function (DUF1937)	MAR_Lucky_356-284_scaffold_67673_c1_4	8.8e-17	59.7	MAR_Lucky_356-284_scaffold_67673_c1_4	Deposit	MAR
47094	PF01381.22	Helix-turn-helix	Brothers_NWCA_S013_NODE_3229_length_6761_cov_4.487338_4	1.7e-14	51	Brothers_NWCA_S013_NODE_3229_length_6761_cov_4.487338_4	Deposit	Brothers
47094	PF01381.22	Helix-turn-helix	MAR_Lucky_356-284_scaffold_7092_c1_4	8.7e-15	52.3	MAR_Lucky_356-284_scaffold_7092_c1_4	Deposit	MAR
47095	VOG00942	sp|Q38167|DMP_BPT5 5'-deoxynucleotidase	MAR_Lucky_356-284_scaffold_32472_c1_3	3.1e-17	60.5	MAR_Lucky_356-284_scaffold_32472_c1_3	Deposit	MAR
47095	VOG00942	sp|Q38167|DMP_BPT5 5'-deoxynucleotidase	MAR_Lucky_356-284_scaffold_71354_c1_2	1.6e-17	61.7	MAR_Lucky_356-284_scaffold_71354_c1_2	Deposit	MAR
47096	VOG03327	REFSEQ hypothetical protein	MAR_Lucky_356-284_scaffold_74138_c1_2	4.9e-24	82.5	MAR_Lucky_356-284_scaffold_74138_c1_2	Deposit	MAR
47096	VOG03327	REFSEQ hypothetical protein	MAR_Rainbow_355-202_scaffold_213_c1_fragment_1_70	1.3e-23	81	MAR_Rainbow_355-202_scaffold_213_c1_fragment_1_70	Deposit	MAR
47098	PF10124.9	Mu-like prophage major head subunit gpT	Brothers_NWCA_S013_NODE_18731_length_2721_cov_39.720509_4	3.3e-78	260.4	Brothers_NWCA_S013_NODE_18731_length_2721_cov_39.720509_4	Deposit	Brothers
47098	PF10124.9	Mu-like prophage major head subunit gpT	Brothers_NWCA_S013_NODE_4439_length_5707_cov_17.594265_5	3e-77	257.1	Brothers_NWCA_S013_NODE_4439_length_5707_cov_17.594265_5	Deposit	Brothers
47098	PF10124.9	Mu-like prophage major head subunit gpT	Brothers_NWCA_S017_NODE_3786_length_2603_cov_9.678918_5	6.4e-79	260.4	Brothers_NWCA_S017_NODE_3786_length_2603_cov_9.678918_5	Deposit	Brothers
47098	PF10124.9	Mu-like prophage major head subunit gpT	Brothers_NWCA_S143_NODE_43667_length_2996_cov_3.127919_3	1.1e-77	259.6	Brothers_NWCA_S143_NODE_43667_length_2996_cov_3.127919_3	Deposit	Brothers
47098	PF10124.9	Mu-like prophage major head subunit gpT	Brothers_NWCA_S145_NODE_30358_length_2539_cov_1.603648_3	3.5e-78	260.4	Brothers_NWCA_S145_NODE_30358_length_2539_cov_1.603648_3	Deposit	Brothers
47098	PF10124.9	Mu-like prophage major head subunit gpT	ELSC_Mariner_M10_NODE_16499_length_3947_cov_2.074084_3	1.5e-77	258.6	ELSC_Mariner_M10_NODE_16499_length_3947_cov_2.074084_3	Deposit	Lau_Basin
47098	PF10124.9	Mu-like prophage major head subunit gpT	ELSC_Mariner_M17_NODE_48870_length_3120_cov_2.486134_2	3.9e-77	258.1	vRhyme_7__ELSC_Mariner_M17_NODE_48870_length_3120_cov_2.486134_2	Deposit	Lau_Basin
47098	PF10124.9	Mu-like prophage major head subunit gpT	ELSC_Tui_Malila_132-544_scaffold_9976_c1_8	1.5e-72	241.8	vRhyme_6__ELSC_Tui_Malila_132-544_scaffold_9976_c1_8	Deposit	Lau_Basin
47098	PF10124.9	Mu-like prophage major head subunit gpT	ELSC_Tui_Malila_T11_NODE_34685_length_3242_cov_4.522311_2	5.5e-77	257.4	ELSC_Tui_Malila_T11_NODE_34685_length_3242_cov_4.522311_2	Deposit	Lau_Basin
47098	PF10124.9	Mu-like prophage major head subunit gpT	Guaymas_4561-380_scaffold_462_c2_20	7e-77	255.4	Guaymas_4561-380_scaffold_462_c2_20	Deposit	Guaymas
47098	PF10124.9	Mu-like prophage major head subunit gpT	Guaymas_4561-384_scaffold_20024_c1_2	1.6e-76	255.4	Guaymas_4561-384_scaffold_20024_c1_2	Deposit	Guaymas
47098	PF10124.9	Mu-like prophage major head subunit gpT	MAR_Lucky_356-284_scaffold_76164_c1_2	7.6e-76	252.8	MAR_Lucky_356-284_scaffold_76164_c1_2	Deposit	MAR
47099	VOG02722	REFSEQ hypothetical protein	ELSC_Tui_Malila_132-544_scaffold_5136_c1_7	1.5e-15	54.6	vRhyme_3__ELSC_Tui_Malila_132-544_scaffold_5136_c1_7	Deposit	Lau_Basin
47099	VOG02722	REFSEQ hypothetical protein	ELSC_Tui_Malila_T11_NODE_81910_length_2141_cov_1.833168_2	1.8e-14	52.1	vRhyme_10__ELSC_Tui_Malila_T11_NODE_81910_length_2141_cov_1.833168_2	Deposit	Lau_Basin
47099	VOG02722	REFSEQ hypothetical protein	Guaymas_4559-240_scaffold_10691_c1_5	1.1e-15	55.6	Guaymas_4559-240_scaffold_10691_c1_5	Deposit	Guaymas
47099	VOG02722	REFSEQ hypothetical protein	Guaymas_4561-380_scaffold_14388_c1_3	6.5e-16	55.4	Guaymas_4561-380_scaffold_14388_c1_3	Deposit	Guaymas
47099	VOG02722	REFSEQ hypothetical protein	Guaymas_4561-380_scaffold_271_c1_50	7.7e-16	55	Guaymas_4561-380_scaffold_271_c1_50	Deposit	Guaymas
47099	VOG02722	REFSEQ hypothetical protein	Guaymas_4561-380_scaffold_3446_c1_7	2.1e-15	54.2	Guaymas_4561-380_scaffold_3446_c1_7	Deposit	Guaymas
47099	VOG02722	REFSEQ hypothetical protein	Guaymas_4561-380_scaffold_462_c2_22	7.7e-16	55	Guaymas_4561-380_scaffold_462_c2_22	Deposit	Guaymas
47099	VOG02722	REFSEQ hypothetical protein	Guaymas_4561-384_scaffold_17976_c1_2	2.5e-15	54.2	vRhyme_32__Guaymas_4561-384_scaffold_17976_c1_2	Deposit	Guaymas
47099	VOG02722	REFSEQ hypothetical protein	Guaymas_4561-384_scaffold_3141_c1_4	3.2e-15	53.8	vRhyme_127__Guaymas_4561-384_scaffold_3141_c1_4	Deposit	Guaymas
47099	VOG02722	REFSEQ hypothetical protein	Guaymas_4571-419_scaffold_43214_c1_2	5.5e-16	56.3	Guaymas_4571-419_scaffold_43214_c1_2	Deposit	Guaymas
47099	VOG02722	REFSEQ hypothetical protein	Guaymas_4571-419_scaffold_5875_c1_8	8.2e-16	55.5	Guaymas_4571-419_scaffold_5875_c1_8	Deposit	Guaymas
47099	VOG02722	REFSEQ hypothetical protein	MAR_Lucky_356-284_scaffold_78387_c1_4	5.7e-17	59.5	MAR_Lucky_356-284_scaffold_78387_c1_4	Deposit	MAR
47100	VOG14561	REFSEQ hypothetical protein	Brothers_NWCA_S143_NODE_16222_length_5237_cov_1.756556_2	2.7e-15	54.4	Brothers_NWCA_S143_NODE_16222_length_5237_cov_1.756556_2	Deposit	Brothers
47100	VOG14561	REFSEQ hypothetical protein	Guaymas_4559-240_scaffold_4205_c1_5	2.1e-15	54.2	Guaymas_4559-240_scaffold_4205_c1_5	Deposit	Guaymas
47100	VOG01921	REFSEQ hypothetical protein	Brothers_NWCA_S145_NODE_3507_length_9088_cov_2.222855_1	3e-16	56.5	Brothers_NWCA_S145_NODE_3507_length_9088_cov_2.222855_1	Deposit	Brothers
47100	VOG01921	REFSEQ hypothetical protein	MAR_Lucky_356-284_scaffold_7843_c1_5	9.8e-16	55	MAR_Lucky_356-284_scaffold_7843_c1_5	Deposit	MAR
47102	K10954	zot; zona occludens toxin	ELSC_Tui_Malila_T11_NODE_17340_length_4552_cov_5.243390_1	1.1e-17	64.8	ELSC_Tui_Malila_T11_NODE_17340_length_4552_cov_5.243390_1	Deposit	Lau_Basin
47102	PF05707.12	Zonular occludens toxin (Zot)	MAR_Lucky_356-284_scaffold_8257_c1_12	1.8e-18	64.6	MAR_Lucky_356-284_scaffold_8257_c1_12	Deposit	MAR
47108	VOG00231	sp|P04536|EXOD_BPT4 Exodeoxyribonuclease	MAR_Lucky_356-284_scaffold_92367_c1_2	1.2e-16	58.9	MAR_Lucky_356-284_scaffold_92367_c1_2	Deposit	MAR
47108	VOG00231	sp|P04536|EXOD_BPT4 Exodeoxyribonuclease	MAR_Rainbow_355-202_scaffold_19483_c1_3	4.5e-17	60.1	vRhyme_34__MAR_Rainbow_355-202_scaffold_19483_c1_3	Deposit	MAR
47109	VOG00029	sp|O64235|DPOL_BPMD2 DNA polymerase	ELSC_Mariner_M17_NODE_15814_length_6438_cov_1.216131_4	1.2e-110	369.4	ELSC_Mariner_M17_NODE_15814_length_6438_cov_1.216131_4	Deposit	Lau_Basin
47109	VOG00029	sp|O64235|DPOL_BPMD2 DNA polymerase	MAR_Lucky_356-284_scaffold_9439_c1_7	1.3e-110	368.4	MAR_Lucky_356-284_scaffold_9439_c1_7	Deposit	MAR
47110	VOG00614	sp|P00581|DPOL_BPT7 DNA-directed DNA polymerase	Brothers_NWCA_S143_NODE_102_length_65501_cov_12.090066_21	1.6e-24	84.9	Brothers_NWCA_S143_NODE_102_length_65501_cov_12.090066_21	Deposit	Brothers
47110	VOG00614	sp|P00581|DPOL_BPT7 DNA-directed DNA polymerase	MAR_Lucky_356-284_scaffold_9652_c1_8	8.8e-25	84.9	MAR_Lucky_356-284_scaffold_9652_c1_8	Deposit	MAR
47113	VOG14091	REFSEQ hypothetical protein	MAR_Lucky_356-284_scaffold_63942_c1_3	2.3e-49	165.5	MAR_Lucky_356-284_scaffold_63942_c1_3	Deposit	MAR
47113	VOG14091	REFSEQ hypothetical protein	MAR_Lucky_356-284_scaffold_984_c1_15	1.7e-49	165.9	MAR_Lucky_356-284_scaffold_984_c1_15	Deposit	MAR
47115	PF11651.8	P22 coat protein - gene protein 5	Brothers_NWCA_S144_NODE_472_length_23832_cov_2.464586_9	3.7e-99	330.2	Brothers_NWCA_S144_NODE_472_length_23832_cov_2.464586_9	Deposit	Brothers
47115	PF11651.8	P22 coat protein - gene protein 5	ELSC_Mariner_M10_NODE_365_length_37395_cov_2.682945_21	1.9e-95	317.9	ELSC_Mariner_M10_NODE_365_length_37395_cov_2.682945_21	Deposit	Lau_Basin
47115	PF11651.8	P22 coat protein - gene protein 5	ELSC_Mariner_M17_NODE_754_length_34297_cov_7.341733_8	2e-104	348.2	ELSC_Mariner_M17_NODE_754_length_34297_cov_7.341733_8	Deposit	Lau_Basin
47115	PF11651.8	P22 coat protein - gene protein 5	MAR_Lucky_356-284_scaffold_984_c1_17	1.4e-98	327.9	MAR_Lucky_356-284_scaffold_984_c1_17	Deposit	MAR
47116	VOG20247	REFSEQ hypothetical protein	MAR_Lucky_356-308_scaffold_10090_c1_1	3.5e-43	145.2	MAR_Lucky_356-308_scaffold_10090_c1_1	Deposit	MAR
47116	VOG20247	REFSEQ hypothetical protein	MAR_Rainbow_354-166_scaffold_21192_c1_4	1.4e-40	137.1	MAR_Rainbow_354-166_scaffold_21192_c1_4	Deposit	MAR
47116	VOG20247	REFSEQ hypothetical protein	MAR_Rainbow_354-166_scaffold_8525_c1_10	3.3e-44	148.9	MAR_Rainbow_354-166_scaffold_8525_c1_10	Deposit	MAR
47117	K02003	ABC.CD.A; putative ABC transport system ATP-binding protein	Brothers_NWCB_S012_NODE_9398_length_6520_cov_5.734084_8	1.5e-73	248.5	Brothers_NWCB_S012_NODE_9398_length_6520_cov_5.734084_8	Deposit	Brothers
47117	K02003	ABC.CD.A; putative ABC transport system ATP-binding protein	MAR_Lucky_356-308_scaffold_10228_c1_2	9.3e-71	238.9	MAR_Lucky_356-308_scaffold_10228_c1_2	Deposit	MAR
47122	VOG00041	sp|O10330|VLF1_NPVOP Very late expression factor 1	MAR_Lucky_356-308_scaffold_11144_c1_1	3.4e-19	66.8	MAR_Lucky_356-308_scaffold_11144_c1_1	Deposit	MAR
47122	VOG00041	sp|O10330|VLF1_NPVOP Very late expression factor 1	MAR_Lucky_356-308_scaffold_2725_c1_19	5.2e-20	69.3	MAR_Lucky_356-308_scaffold_2725_c1_19	Deposit	MAR
47124	VOG00213	sp|Q05220|PORTL_BPML5 Portal protein	ELSC_Vai_Lili_V2_NODE_770_length_10868_cov_1.851876_13	2.8e-69	230.5	ELSC_Vai_Lili_V2_NODE_770_length_10868_cov_1.851876_13	Deposit	Lau_Basin
47124	VOG00213	sp|Q05220|PORTL_BPML5 Portal protein	MAR_Lucky_356-308_scaffold_11144_c1_7	7.8e-69	229.9	MAR_Lucky_356-308_scaffold_11144_c1_7	Deposit	MAR
47124	VOG00213	sp|Q05220|PORTL_BPML5 Portal protein	MAR_Lucky_356-308_scaffold_2725_c1_12	1.3e-68	229.1	MAR_Lucky_356-308_scaffold_2725_c1_12	Deposit	MAR
47130	VOG00721	sp|P36934|VPS_BPP2 Tail completion protein S	Brothers_NWCB_S140_NODE_61760_length_2602_cov_0.620606_5	3.7e-21	74	Brothers_NWCB_S140_NODE_61760_length_2602_cov_0.620606_5	Deposit	Brothers
47130	VOG00721	sp|P36934|VPS_BPP2 Tail completion protein S	MAR_Lucky_356-308_scaffold_1191_c1_24	2.7e-21	73.6	MAR_Lucky_356-308_scaffold_1191_c1_24	Deposit	MAR
47132	K01185	E3.2.1.17; lysozyme [EC:3.2.1.17]	MAR_Lucky_356-308_scaffold_12770_c1_6	3.8e-14	52.8	MAR_Lucky_356-308_scaffold_12770_c1_6	Deposit	MAR
47132	K01185	E3.2.1.17; lysozyme [EC:3.2.1.17]	MAR_Lucky_356-308_scaffold_23502_c1_4	4e-14	52.8	MAR_Lucky_356-308_scaffold_23502_c1_4	Deposit	MAR
47137	PF09954.9	Uncharacterized protein conserved in bacteria (DUF2188)	Brothers_NWCA_S013_NODE_33480_length_1987_cov_1.768280_5	2e-22	76.5	Brothers_NWCA_S013_NODE_33480_length_1987_cov_1.768280_5	Deposit	Brothers
47137	PF09954.9	Uncharacterized protein conserved in bacteria (DUF2188)	MAR_Lucky_356-308_scaffold_16220_c1_3	4.3e-24	81.8	MAR_Lucky_356-308_scaffold_16220_c1_3	Deposit	MAR
47140	PF03235.14	Protein of unknown function DUF262	MAR_Lucky_356-308_scaffold_16713_c1_1	2.2e-23	81.1	MAR_Lucky_356-308_scaffold_16713_c1_1	Deposit	MAR
47140	PF03235.14	Protein of unknown function DUF262	MAR_Rainbow_355-202_scaffold_7525_c1_3	2.9e-23	80.8	vRhyme_14__MAR_Rainbow_355-202_scaffold_7525_c1_3	Deposit	MAR
47141	K07459	ybjD; putative ATP-dependent endonuclease of the OLD family	MAR_Rainbow_355-202_scaffold_7525_c1_4	3.6e-27	95.2	vRhyme_14__MAR_Rainbow_355-202_scaffold_7525_c1_4	Deposit	MAR
47141	PF13175.6	AAA ATPase domain	MAR_Lucky_356-308_scaffold_16713_c1_2	1.1e-28	98.6	MAR_Lucky_356-308_scaffold_16713_c1_2	Deposit	MAR
47142	VOG01785	REFSEQ hypothetical protein	Brothers_NWCB_S012_NODE_2498_length_14166_cov_4.505805_15	3.6e-20	69.9	Brothers_NWCB_S012_NODE_2498_length_14166_cov_4.505805_15	Deposit	Brothers
47142	VOG01785	REFSEQ hypothetical protein	Brothers_NWCB_S139_NODE_2683_length_17382_cov_14.783541_7	6.1e-20	69.9	Brothers_NWCB_S139_NODE_2683_length_17382_cov_14.783541_7	Deposit	Brothers
47142	VOG01785	REFSEQ hypothetical protein	Brothers_NWCB_S140_NODE_62215_length_2592_cov_2.260446_4	1.3e-19	67.9	Brothers_NWCB_S140_NODE_62215_length_2592_cov_2.260446_4	Deposit	Brothers
47142	VOG01785	REFSEQ hypothetical protein	Brothers_NWCB_S141_NODE_3200_length_15662_cov_14.430834_7	2.1e-19	67.5	Brothers_NWCB_S141_NODE_3200_length_15662_cov_14.430834_7	Deposit	Brothers
47142	VOG01785	REFSEQ hypothetical protein	Brothers_NWCB_S141_NODE_43514_length_2901_cov_1.439438_2	6.3e-20	69.2	Brothers_NWCB_S141_NODE_43514_length_2901_cov_1.439438_2	Deposit	Brothers
47142	VOG01785	REFSEQ hypothetical protein	Brothers_NWCB_S146_NODE_1161_length_17618_cov_5.468012_19	5.1e-20	69.8	Brothers_NWCB_S146_NODE_1161_length_17618_cov_5.468012_19	Deposit	Brothers
47142	VOG01785	REFSEQ hypothetical protein	ELSC_Mariner_M17_NODE_472_length_41994_cov_8.493157_9	6.8e-20	69.3	ELSC_Mariner_M17_NODE_472_length_41994_cov_8.493157_9	Deposit	Lau_Basin
47142	VOG01785	REFSEQ hypothetical protein	ELSC_Tui_Malila_134-614_scaffold_1796_c1_9	2.7e-20	69.7	vRhyme_20__ELSC_Tui_Malila_134-614_scaffold_1796_c1_9	Deposit	Lau_Basin
47142	VOG01785	REFSEQ hypothetical protein	ELSC_Tui_Malila_134-614_scaffold_20921_c1_4	5.6e-20	68.6	ELSC_Tui_Malila_134-614_scaffold_20921_c1_4	Deposit	Lau_Basin
47142	VOG01785	REFSEQ hypothetical protein	MAR_Lucky_356-308_scaffold_1680_c1_fragment_1_7	2.8e-20	69.3	MAR_Lucky_356-308_scaffold_1680_c1_fragment_1_7	Deposit	MAR
47142	VOG01785	REFSEQ hypothetical protein	MAR_Rainbow_354-166_scaffold_3700_c1_2	2e-20	70.1	vRhyme_17__MAR_Rainbow_354-166_scaffold_3700_c1_2	Deposit	MAR
47143	VOG03495	REFSEQ hypothetical protein	ELSC_Abe_A3_NODE_46271_length_3856_cov_1.738804_3	7.6e-22	76.1	vRhyme_180__ELSC_Abe_A3_NODE_46271_length_3856_cov_1.738804_3	Deposit	Lau_Basin
47143	VOG03495	REFSEQ hypothetical protein	ELSC_Tui_Malila_T2_NODE_310124_length_1452_cov_0.907925_1	5e-21	73.6	ELSC_Tui_Malila_T2_NODE_310124_length_1452_cov_0.907925_1	Deposit	Lau_Basin
47143	VOG03495	REFSEQ hypothetical protein	MAR_Lucky_356-308_scaffold_16810_c1_4	4.9e-24	81.2	MAR_Lucky_356-308_scaffold_16810_c1_4	Deposit	MAR
47143	VOG03495	REFSEQ hypothetical protein	MAR_Rainbow_354-166_scaffold_36117_c1_4	2.2e-19	66.9	vRhyme_39__MAR_Rainbow_354-166_scaffold_36117_c1_4	Deposit	MAR
47145	VOG00672	sp|P75976|YMFL_ECOLI Uncharacterized protein YmfL	MAR_Lucky_356-308_scaffold_17342_c1_1	1.1e-11	42.2	MAR_Lucky_356-308_scaffold_17342_c1_1	Deposit	MAR
47147	VOG02562	REFSEQ hypothetical protein	Brothers_NWCA_S144_NODE_99998_length_1736_cov_1.443132_3	8.2e-29	98.5	Brothers_NWCA_S144_NODE_99998_length_1736_cov_1.443132_3	Deposit	Brothers
47147	VOG02562	REFSEQ hypothetical protein	Brothers_NWCB_S012_NODE_17627_length_4509_cov_4.698996_4	2.2e-26	90.8	Brothers_NWCB_S012_NODE_17627_length_4509_cov_4.698996_4	Deposit	Brothers
47147	VOG02562	REFSEQ hypothetical protein	Brothers_NWCB_S141_NODE_1335_length_25467_cov_3.327309_fragment_1_2	3.5e-26	90.4	Brothers_NWCB_S141_NODE_1335_length_25467_cov_3.327309_fragment_1_2	Deposit	Brothers
47147	VOG02562	REFSEQ hypothetical protein	Brothers_NWCB_S141_NODE_594_length_39361_cov_6.887521_fragment_1_23	3e-29	100.4	Brothers_NWCB_S141_NODE_594_length_39361_cov_6.887521_fragment_1_23	Deposit	Brothers
47147	VOG02562	REFSEQ hypothetical protein	Brothers_NWCB_S146_NODE_86910_length_2292_cov_4.735335_1	1e-28	98.9	vRhyme_122__Brothers_NWCB_S146_NODE_86910_length_2292_cov_4.735335_1	Deposit	Brothers
47147	VOG02562	REFSEQ hypothetical protein	ELSC_Abe_128-326_scaffold_10038_c1_7	4.7e-28	95.6	ELSC_Abe_128-326_scaffold_10038_c1_7	Deposit	Lau_Basin
47147	VOG02562	REFSEQ hypothetical protein	ELSC_Abe_128-326_scaffold_638_c1_fragment_1_21	1.6e-29	100.4	ELSC_Abe_128-326_scaffold_638_c1_fragment_1_21	Deposit	Lau_Basin
47147	VOG02562	REFSEQ hypothetical protein	ELSC_Abe_A3_NODE_34731_length_4428_cov_1.408045_5	9.4e-30	102.8	ELSC_Abe_A3_NODE_34731_length_4428_cov_1.408045_5	Deposit	Lau_Basin
47147	VOG02562	REFSEQ hypothetical protein	ELSC_Tui_Malila_T2_NODE_148455_length_2279_cov_1.230948_2	1.8e-27	95.3	vRhyme_96__ELSC_Tui_Malila_T2_NODE_148455_length_2279_cov_1.230948_2	Deposit	Lau_Basin
47147	VOG02562	REFSEQ hypothetical protein	MAR_Lucky_356-308_scaffold_18605_c1_4	5.5e-26	88.6	MAR_Lucky_356-308_scaffold_18605_c1_4	Deposit	MAR
47148	PF12728.7	Helix-turn-helix domain	ELSC_Tui_Malila_134-614_scaffold_24110_c1_7	1.4e-13	48.5	ELSC_Tui_Malila_134-614_scaffold_24110_c1_7	Deposit	Lau_Basin
47148	PF12728.7	Helix-turn-helix domain	MAR_Lucky_356-308_scaffold_188_c1_fragment_1_31	2.4e-13	47.6	MAR_Lucky_356-308_scaffold_188_c1_fragment_1_31	Deposit	MAR
47153	VOG00923	sp|A0A0H5AXT3|CAPSD_BPK21 Major capsid protein	Brothers_NWCB_S141_NODE_1151_length_27607_cov_4.695124_26	1.2e-31	108.4	Brothers_NWCB_S141_NODE_1151_length_27607_cov_4.695124_26	Deposit	Brothers
47153	VOG00923	sp|A0A0H5AXT3|CAPSD_BPK21 Major capsid protein	MAR_Lucky_356-308_scaffold_188_c1_fragment_1_57	1.3e-29	100.6	MAR_Lucky_356-308_scaffold_188_c1_fragment_1_57	Deposit	MAR
47157	VOG00041	sp|O10330|VLF1_NPVOP Very late expression factor 1	Brothers_NWCB_S139_NODE_35563_length_4188_cov_1.862103_7	4.4e-67	225.7	Brothers_NWCB_S139_NODE_35563_length_4188_cov_1.862103_7	Deposit	Brothers
47157	VOG00041	sp|O10330|VLF1_NPVOP Very late expression factor 1	MAR_Lucky_356-308_scaffold_20183_c1_2	4.2e-67	224.2	MAR_Lucky_356-308_scaffold_20183_c1_2	Deposit	MAR
47160	VOG03517	REFSEQ hypothetical protein	MAR_Lucky_356-308_scaffold_202_c1_fragment_1_24	1.6e-42	142.4	MAR_Lucky_356-308_scaffold_202_c1_fragment_1_24	Deposit	MAR
47160	VOG03517	REFSEQ hypothetical protein	MAR_Rainbow_354-166_scaffold_952_c1_21	9.9e-42	140.2	MAR_Rainbow_354-166_scaffold_952_c1_21	Deposit	MAR
47162	PF07087.11	Protein of unknown function (DUF1353)	ELSC_Tui_Malila_134-614_scaffold_37735_c1_5	4.7e-19	65.6	vRhyme_52__ELSC_Tui_Malila_134-614_scaffold_37735_c1_5	Deposit	Lau_Basin
47162	PF07087.11	Protein of unknown function (DUF1353)	MAR_Lucky_356-308_scaffold_202_c1_fragment_1_26	2.8e-20	69.4	MAR_Lucky_356-308_scaffold_202_c1_fragment_1_26	Deposit	MAR
47162	PF07087.11	Protein of unknown function (DUF1353)	MAR_Rainbow_354-166_scaffold_952_c1_23	8.5e-21	71.3	MAR_Rainbow_354-166_scaffold_952_c1_23	Deposit	MAR
47162	VOG00750	REFSEQ hypothetical protein	MAR_Lucky_356-308_scaffold_121639_c1_3	1.2e-20	70.6	MAR_Lucky_356-308_scaffold_121639_c1_3	Deposit	MAR
47163	VOG09810	sp|P17312|TERL_BPT4 Terminase, large subunit	MAR_Lucky_356-308_scaffold_11792_c1_4	2.9e-36	123.1	MAR_Lucky_356-308_scaffold_11792_c1_4	Deposit	MAR
47163	VOG09810	sp|P17312|TERL_BPT4 Terminase, large subunit	MAR_Lucky_356-308_scaffold_202_c1_fragment_1_30	2.1e-35	120.5	MAR_Lucky_356-308_scaffold_202_c1_fragment_1_30	Deposit	MAR
47164	VOG00106	sp|Q7Y5D9|FIBL2_BPT5 L-shaped tail fiber protein p132	MAR_Lucky_356-308_scaffold_202_c1_fragment_1_41	7.7e-13	45.9	MAR_Lucky_356-308_scaffold_202_c1_fragment_1_41	Deposit	MAR
47164	VOG00106	sp|Q7Y5D9|FIBL2_BPT5 L-shaped tail fiber protein p132	MAR_Rainbow_354-166_scaffold_31069_c1_3	1.5e-12	45.3	MAR_Rainbow_354-166_scaffold_31069_c1_3	Deposit	MAR
47165	VOG03327	REFSEQ hypothetical protein	ELSC_Tui_Malila_134-614_scaffold_8673_c1_7	1.1e-37	126.9	ELSC_Tui_Malila_134-614_scaffold_8673_c1_7	Deposit	Lau_Basin
47165	VOG03327	REFSEQ hypothetical protein	MAR_Lucky_356-308_scaffold_202_c1_fragment_1_5	2.7e-38	128.6	MAR_Lucky_356-308_scaffold_202_c1_fragment_1_5	Deposit	MAR
47165	VOG03327	REFSEQ hypothetical protein	MAR_Rainbow_354-166_scaffold_952_c1_3	4.2e-36	121.8	MAR_Rainbow_354-166_scaffold_952_c1_3	Deposit	MAR
47166	VOG01384	sp|P03763|TARGB_BPMU ATP-dependent target DNA activator B	ELSC_Tui_Malila_134-614_scaffold_8673_c1_3	1.3e-54	183.2	ELSC_Tui_Malila_134-614_scaffold_8673_c1_3	Deposit	Lau_Basin
47166	VOG01384	sp|P03763|TARGB_BPMU ATP-dependent target DNA activator B	MAR_Lucky_356-308_scaffold_202_c1_fragment_1_8	3.4e-54	181.6	MAR_Lucky_356-308_scaffold_202_c1_fragment_1_8	Deposit	MAR
47167	VOG02078	REFSEQ hypothetical protein	ELSC_Tui_Malila_134-614_scaffold_8673_c1_2	3.3e-48	161.4	ELSC_Tui_Malila_134-614_scaffold_8673_c1_2	Deposit	Lau_Basin
47167	VOG02078	REFSEQ hypothetical protein	MAR_Lucky_356-308_scaffold_202_c1_fragment_1_9	6.2e-48	160.3	MAR_Lucky_356-308_scaffold_202_c1_fragment_1_9	Deposit	MAR
47168	PF11876.8	Protein of unknown function (DUF3396)	MAR_Lucky_356-308_scaffold_20430_c1_3	1.8e-40	136	MAR_Lucky_356-308_scaffold_20430_c1_3	Deposit	MAR
47168	PF11876.8	Protein of unknown function (DUF3396)	MAR_Lucky_356-308_scaffold_20430_c1_4	2.3e-42	142.2	MAR_Lucky_356-308_scaffold_20430_c1_4	Deposit	MAR
47169	VOG24826	REFSEQ tail length tape measure protein	MAR_Lucky_356-308_scaffold_20696_c1_1	3.6e-12	41.7	MAR_Lucky_356-308_scaffold_20696_c1_1	Deposit	MAR
47171	K14059	int; integrase	ELSC_Abe_A3_NODE_11070_length_7623_cov_5.198639_5	5.5e-113	379.4	vRhyme_143__ELSC_Abe_A3_NODE_11070_length_7623_cov_5.198639_5	Deposit	Lau_Basin
47171	K14059	int; integrase	ELSC_Mariner_M17_NODE_5246_length_12331_cov_2.343248_10	1.1e-115	387.9	ELSC_Mariner_M17_NODE_5246_length_12331_cov_2.343248_10	Deposit	Lau_Basin
47171	K14059	int; integrase	MAR_Lucky_356-308_scaffold_22014_c1_4	5.8e-94	315.5	MAR_Lucky_356-308_scaffold_22014_c1_4	Deposit	MAR
47172	K03465	thyX, thy1; thymidylate synthase (FAD) [EC:2.1.1.148]	MAR_Lucky_356-308_scaffold_1086_c1_29	2.2e-51	174.8	vRhyme_33__MAR_Lucky_356-308_scaffold_1086_c1_29	Deposit	MAR
47172	K03465	thyX, thy1; thymidylate synthase (FAD) [EC:2.1.1.148]	MAR_Lucky_356-308_scaffold_22161_c1_8	1.2e-51	175.6	MAR_Lucky_356-308_scaffold_22161_c1_8	Deposit	MAR
47176	PF13673.7	Acetyltransferase (GNAT) domain	MAR_Lucky_356-308_scaffold_23951_c1_3	6e-15	52.7	MAR_Lucky_356-308_scaffold_23951_c1_3	Deposit	MAR
47176	VOG00468	sp|C7IZ16|GNA2_ORYSJ Probable glucosamine 6-phosphate N-acetyltransferase 2	Brothers_NWCB_S141_NODE_58120_length_2347_cov_2.705405_3	8.4e-13	46.9	Brothers_NWCB_S141_NODE_58120_length_2347_cov_2.705405_3	Deposit	Brothers
47178	VOG03202	REFSEQ gene transfer agent	Brothers_NWCB_S139_NODE_20143_length_5846_cov_1.227138_5	9.9e-75	250.9	vRhyme_72__Brothers_NWCB_S139_NODE_20143_length_5846_cov_1.227138_5	Deposit	Brothers
47178	VOG03202	REFSEQ gene transfer agent	Brothers_NWCB_S139_NODE_74543_length_2614_cov_1.509047_5	1.5e-66	223.9	vRhyme_64__Brothers_NWCB_S139_NODE_74543_length_2614_cov_1.509047_5	Deposit	Brothers
47178	VOG03202	REFSEQ gene transfer agent	Brothers_NWCB_S146_NODE_7750_length_7866_cov_2.192014_8	7e-69	231	vRhyme_53__Brothers_NWCB_S146_NODE_7750_length_7866_cov_2.192014_8	Deposit	Brothers
47178	VOG03202	REFSEQ gene transfer agent	ELSC_Tui_Malila_T2_NODE_9509_length_9774_cov_1.633876_12	1.9e-73	246.7	vRhyme_57__ELSC_Tui_Malila_T2_NODE_9509_length_9774_cov_1.633876_12	Deposit	Lau_Basin
47178	VOG03202	REFSEQ gene transfer agent	MAR_Lucky_356-308_scaffold_24629_c1_5	3.2e-76	254	MAR_Lucky_356-308_scaffold_24629_c1_5	Deposit	MAR
47179	VOG20195	REFSEQ hypothetical protein	Brothers_NWCB_S139_NODE_50383_length_3371_cov_4.203453_2	1e-86	290.8	vRhyme_107__Brothers_NWCB_S139_NODE_50383_length_3371_cov_4.203453_2	Deposit	Brothers
47179	VOG20195	REFSEQ hypothetical protein	ELSC_Bowl_M2_NODE_8452_length_10820_cov_2.561395_10	1.7e-91	307.4	ELSC_Bowl_M2_NODE_8452_length_10820_cov_2.561395_10	Deposit	Lau_Basin
47179	VOG20195	REFSEQ hypothetical protein	ELSC_Mariner_M17_NODE_45652_length_3267_cov_0.768790_2	2.8e-86	289.2	vRhyme_207__ELSC_Mariner_M17_NODE_45652_length_3267_cov_0.768790_2	Deposit	Lau_Basin
47179	VOG20195	REFSEQ hypothetical protein	MAR_Lucky_356-308_scaffold_246_c1_fragment_1_22	4.3e-89	297	MAR_Lucky_356-308_scaffold_246_c1_fragment_1_22	Deposit	MAR
47180	K02342	dnaQ; DNA polymerase III subunit epsilon [EC:2.7.7.7]	Brothers_NWCB_S139_NODE_104102_length_2083_cov_5.207055_1	1.3e-49	170.1	vRhyme_107__Brothers_NWCB_S139_NODE_104102_length_2083_cov_5.207055_1	Deposit	Brothers
47180	K02342	dnaQ; DNA polymerase III subunit epsilon [EC:2.7.7.7]	ELSC_Mariner_M17_NODE_30959_length_4224_cov_0.767147_8	1e-49	170.3	ELSC_Mariner_M17_NODE_30959_length_4224_cov_0.767147_8	Deposit	Lau_Basin
47180	PF00929.24	Exonuclease	MAR_Lucky_356-308_scaffold_246_c1_fragment_1_57	1.4e-29	101.2	MAR_Lucky_356-308_scaffold_246_c1_fragment_1_57	Deposit	MAR
47183	VOG00041	sp|O10330|VLF1_NPVOP Very late expression factor 1	ELSC_Tui_Malila_T2_NODE_125318_length_2515_cov_1.384003_1	1.6e-65	220.8	ELSC_Tui_Malila_T2_NODE_125318_length_2515_cov_1.384003_1	Deposit	Lau_Basin
47183	VOG00041	sp|O10330|VLF1_NPVOP Very late expression factor 1	MAR_Lucky_356-308_scaffold_251_c1_fragment_1_23	4.1e-63	210.9	MAR_Lucky_356-308_scaffold_251_c1_fragment_1_23	Deposit	MAR
47184	PF12961.7	Domain of unknown function (DUF3850)	ELSC_Tui_Malila_T10_NODE_40196_length_2629_cov_4.581135_4	6.3e-20	69	ELSC_Tui_Malila_T10_NODE_40196_length_2629_cov_4.581135_4	Deposit	Lau_Basin
47184	PF12961.7	Domain of unknown function (DUF3850)	MAR_Lucky_356-308_scaffold_26384_c1_1	4.2e-21	72.3	MAR_Lucky_356-308_scaffold_26384_c1_1	Deposit	MAR
47186	VOG09810	sp|P17312|TERL_BPT4 Terminase, large subunit	ELSC_Vai_Lili_V2_NODE_770_length_10868_cov_1.851876_8	2e-26	90.1	ELSC_Vai_Lili_V2_NODE_770_length_10868_cov_1.851876_8	Deposit	Lau_Basin
47186	VOG09810	sp|P17312|TERL_BPT4 Terminase, large subunit	MAR_Lucky_356-308_scaffold_2725_c1_8	5.5e-28	96	MAR_Lucky_356-308_scaffold_2725_c1_8	Deposit	MAR
47186	VOG09810	sp|P17312|TERL_BPT4 Terminase, large subunit	MAR_Lucky_356-308_scaffold_5700_c1_9	2.9e-28	97	MAR_Lucky_356-308_scaffold_5700_c1_9	Deposit	MAR
47188	PF05876.12	Phage terminase large subunit (GpA)	Brothers_NWCB_S012_NODE_3432_length_11738_cov_6.236241_11	9.4e-164	544.2	vRhyme_156__Brothers_NWCB_S012_NODE_3432_length_11738_cov_6.236241_11	Deposit	Brothers
47188	PF05876.12	Phage terminase large subunit (GpA)	MAR_Lucky_356-308_scaffold_3050_c1_13	3.3e-168	558	MAR_Lucky_356-308_scaffold_3050_c1_13	Deposit	MAR
47189	VOG00720	sp|P03707|TERS_LAMBD Terminase small subunit	Brothers_NWCB_S012_NODE_3432_length_11738_cov_6.236241_12	8.4e-19	66.1	vRhyme_156__Brothers_NWCB_S012_NODE_3432_length_11738_cov_6.236241_12	Deposit	Brothers
47189	VOG00720	sp|P03707|TERS_LAMBD Terminase small subunit	MAR_Lucky_356-308_scaffold_3050_c1_14	7.3e-20	68.5	MAR_Lucky_356-308_scaffold_3050_c1_14	Deposit	MAR
47192	VOG03165	sp|Q6QGD7|PRO_BPT5 Prohead protease	Brothers_NWCB_S012_NODE_3432_length_11738_cov_6.236241_5	1e-15	56.2	vRhyme_156__Brothers_NWCB_S012_NODE_3432_length_11738_cov_6.236241_5	Deposit	Brothers
47192	VOG03165	sp|Q6QGD7|PRO_BPT5 Prohead protease	MAR_Lucky_356-308_scaffold_3050_c1_7	6.4e-16	55.9	MAR_Lucky_356-308_scaffold_3050_c1_7	Deposit	MAR
47194	VOG01029	sp|Q58294|RFCL_METJA Replication factor C large subunit	ELSC_Mariner_M17_NODE_92604_length_1990_cov_4.351583_2	4.1e-63	212.2	ELSC_Mariner_M17_NODE_92604_length_1990_cov_4.351583_2	Deposit	Lau_Basin
47194	VOG01029	sp|Q58294|RFCL_METJA Replication factor C large subunit	MAR_Lucky_356-308_scaffold_31589_c1_3	3.2e-64	214.2	MAR_Lucky_356-308_scaffold_31589_c1_3	Deposit	MAR
47195	PF09343.10	Conserved hypothetical protein 2217 (DUF2460)	Brothers_NWCB_S012_NODE_57200_length_2219_cov_1.022467_1	1.5e-82	274.1	Brothers_NWCB_S012_NODE_57200_length_2219_cov_1.022467_1	Deposit	Brothers
47195	PF09343.10	Conserved hypothetical protein 2217 (DUF2460)	Brothers_NWCB_S141_NODE_7564_length_9367_cov_2.855628_3	5.8e-89	295.5	vRhyme_9__Brothers_NWCB_S141_NODE_7564_length_9367_cov_2.855628_3	Deposit	Brothers
47195	PF09343.10	Conserved hypothetical protein 2217 (DUF2460)	ELSC_Bowl_M2_NODE_1717_length_25242_cov_3.276369_fragment_1_7	8.8e-89	296	ELSC_Bowl_M2_NODE_1717_length_25242_cov_3.276369_fragment_1_7	Deposit	Lau_Basin
47195	PF09343.10	Conserved hypothetical protein 2217 (DUF2460)	ELSC_Mariner_M17_NODE_26515_length_4654_cov_2.616523_3	3.2e-89	296.4	vRhyme_133__ELSC_Mariner_M17_NODE_26515_length_4654_cov_2.616523_3	Deposit	Lau_Basin
47195	PF09343.10	Conserved hypothetical protein 2217 (DUF2460)	MAR_Lucky_356-308_scaffold_33224_c1_4	6.9e-84	277.7	MAR_Lucky_356-308_scaffold_33224_c1_4	Deposit	MAR
47196	VOG00041	sp|O10330|VLF1_NPVOP Very late expression factor 1	MAR_Lucky_356-284_scaffold_1332_c1_37	4.5e-64	214.5	MAR_Lucky_356-284_scaffold_1332_c1_37	Deposit	MAR
47196	VOG00041	sp|O10330|VLF1_NPVOP Very late expression factor 1	MAR_Lucky_356-308_scaffold_3336_c1_1	3.1e-63	211.4	MAR_Lucky_356-308_scaffold_3336_c1_1	Deposit	MAR
47197	VOG08826	REFSEQ hypothetical protein	Brothers_NWCA_S143_NODE_20773_length_4562_cov_8.724239_4	3.6e-11	41.4	vRhyme_126__Brothers_NWCA_S143_NODE_20773_length_4562_cov_8.724239_4	Deposit	Brothers
47197	VOG08826	REFSEQ hypothetical protein	EPR_PIR-30_scaffold_84702_c1_3	7.4e-12	42.2	EPR_PIR-30_scaffold_84702_c1_3	Deposit	EPR
47197	VOG08826	REFSEQ hypothetical protein	MAR_Lucky_356-308_scaffold_3336_c1_11	8.6e-12	42.2	MAR_Lucky_356-308_scaffold_3336_c1_11	Deposit	MAR
47198	PF05489.12	Phage Tail Protein X	MAR_Lucky_356-308_scaffold_1272_c1_34	2.2e-23	79	vRhyme_14__MAR_Lucky_356-308_scaffold_1272_c1_34	Deposit	MAR
47198	PF05489.12	Phage Tail Protein X	MAR_Lucky_356-308_scaffold_34506_c1_2	2.1e-23	79.3	MAR_Lucky_356-308_scaffold_34506_c1_2	Deposit	MAR
47198	PF05489.12	Phage Tail Protein X	MAR_Rainbow_354-166_scaffold_10399_c1_7	3.5e-21	72.4	MAR_Rainbow_354-166_scaffold_10399_c1_7	Deposit	MAR
47199	K06906	K06906; uncharacterized protein	Brothers_NWCB_S012_NODE_3619_length_11339_cov_1.890831_11	9.6e-52	175.5	Brothers_NWCB_S012_NODE_3619_length_11339_cov_1.890831_11	Deposit	Brothers
47199	K06906	K06906; uncharacterized protein	ELSC_Abe_A3_NODE_206516_length_1784_cov_1.189499_2	1.4e-51	175.8	ELSC_Abe_A3_NODE_206516_length_1784_cov_1.189499_2	Deposit	Lau_Basin
47199	K06906	K06906; uncharacterized protein	MAR_Lucky_356-308_scaffold_1272_c1_33	7.2e-50	169	vRhyme_14__MAR_Lucky_356-308_scaffold_1272_c1_33	Deposit	MAR
47199	K06906	K06906; uncharacterized protein	MAR_Lucky_356-308_scaffold_34506_c1_3	1e-52	178.3	MAR_Lucky_356-308_scaffold_34506_c1_3	Deposit	MAR
47199	K06906	K06906; uncharacterized protein	MAR_Rainbow_354-166_scaffold_10399_c1_6	2.1e-50	171	MAR_Rainbow_354-166_scaffold_10399_c1_6	Deposit	MAR
47200	VOG00399	sp|Q9T1Q4|VP44_BPAPS Putative nuclease p44	MAR_Rainbow_354-166_scaffold_10631_c1_7	7.3e-12	43.1	vRhyme_21__MAR_Rainbow_354-166_scaffold_10631_c1_7	Deposit	MAR
47201	VOG00389	sp|P41039|YBII_ECOLI Uncharacterized protein YbiI	MAR_Lucky_356-308_scaffold_36693_c1_3	3.9e-14	49.8	MAR_Lucky_356-308_scaffold_36693_c1_3	Deposit	MAR
47201	VOG00389	sp|P41039|YBII_ECOLI Uncharacterized protein YbiI	MAR_Rainbow_354-166_scaffold_10631_c1_8	1.1e-13	48.8	vRhyme_21__MAR_Rainbow_354-166_scaffold_10631_c1_8	Deposit	MAR
47202	VOG20629	REFSEQ hypothetical protein	MAR_Lucky_356-308_scaffold_36693_c1_4	3.1e-30	102.2	MAR_Lucky_356-308_scaffold_36693_c1_4	Deposit	MAR
47202	VOG20629	REFSEQ hypothetical protein	MAR_Rainbow_354-166_scaffold_10631_c1_9	6.5e-30	101.8	vRhyme_21__MAR_Rainbow_354-166_scaffold_10631_c1_9	Deposit	MAR
47204	VOG00286	sp|Q5UQE7|YL479_MIMIV Uncharacterized protein L479	MAR_Lucky_356-308_scaffold_36693_c1_6	2.5e-27	92.6	MAR_Lucky_356-308_scaffold_36693_c1_6	Deposit	MAR
47204	VOG00286	sp|Q5UQE7|YL479_MIMIV Uncharacterized protein L479	MAR_Rainbow_354-166_scaffold_10631_c1_11	3.4e-27	92.7	vRhyme_21__MAR_Rainbow_354-166_scaffold_10631_c1_11	Deposit	MAR
47205	VOG03202	REFSEQ gene transfer agent	ELSC_Tui_Malila_134-614_scaffold_35554_c1_2	1.8e-62	208.8	ELSC_Tui_Malila_134-614_scaffold_35554_c1_2	Deposit	Lau_Basin
47205	VOG03202	REFSEQ gene transfer agent	MAR_Lucky_356-308_scaffold_39558_c1_1	2.6e-44	148.3	MAR_Lucky_356-308_scaffold_39558_c1_1	Deposit	MAR
47205	VOG03202	REFSEQ gene transfer agent	MAR_Rainbow_355-202_scaffold_8336_c1_7	6.7e-50	167	vRhyme_47__MAR_Rainbow_355-202_scaffold_8336_c1_7	Deposit	MAR
47206	PF01381.22	Helix-turn-helix	Brothers_NWCB_S141_NODE_38448_length_3157_cov_1.496370_4	1.4e-13	49.2	vRhyme_165__Brothers_NWCB_S141_NODE_38448_length_3157_cov_1.496370_4	Deposit	Brothers
47206	PF01381.22	Helix-turn-helix	ELSC_Abe_128-326_scaffold_20769_c1_2	5.7e-13	46	vRhyme_12__ELSC_Abe_128-326_scaffold_20769_c1_2	Deposit	Lau_Basin
47206	PF01381.22	Helix-turn-helix	ELSC_Abe_A3_NODE_482946_length_1122_cov_0.966834_2	8.2e-11	40.9	ELSC_Abe_A3_NODE_482946_length_1122_cov_0.966834_2	Deposit	Lau_Basin
47206	PF01381.22	Helix-turn-helix	ELSC_Bowl_M2_NODE_202666_length_1565_cov_3.009736_2	3.4e-12	46	ELSC_Bowl_M2_NODE_202666_length_1565_cov_3.009736_2	Deposit	Lau_Basin
47206	PF01381.22	Helix-turn-helix	ELSC_Tui_Malila_132-544_scaffold_25375_c1_2	4.3e-12	43.6	ELSC_Tui_Malila_132-544_scaffold_25375_c1_2	Deposit	Lau_Basin
47206	PF01381.22	Helix-turn-helix	ELSC_Tui_Malila_T2_NODE_151048_length_2256_cov_1.593706_1	1.3e-11	43.6	ELSC_Tui_Malila_T2_NODE_151048_length_2256_cov_1.593706_1	Deposit	Lau_Basin
47206	PF01381.22	Helix-turn-helix	MAR_Lucky_356-308_scaffold_39730_c1_5	6.7e-14	49.2	MAR_Lucky_356-308_scaffold_39730_c1_5	Deposit	MAR
47206	PF01381.22	Helix-turn-helix	MAR_Rainbow_354-166_scaffold_22731_c1_5	1.6e-12	45.2	MAR_Rainbow_354-166_scaffold_22731_c1_5	Deposit	MAR
47207	VOG01405	sp|P25477|CAPSD_BPP2 Capsid proteins	ELSC_Bowl_M2_NODE_1661_length_25705_cov_5.840019_fragment_1_24	2.7e-27	95.1	ELSC_Bowl_M2_NODE_1661_length_25705_cov_5.840019_fragment_1_24	Deposit	Lau_Basin
47207	VOG01405	sp|P25477|CAPSD_BPP2 Capsid proteins	MAR_Lucky_356-308_scaffold_40675_c1_2	3.6e-26	88.9	MAR_Lucky_356-308_scaffold_40675_c1_2	Deposit	MAR
47208	VOG08842	REFSEQ hypothetical protein	Brothers_NWCB_S146_NODE_15737_length_5599_cov_2.922697_12	4.3e-120	399.2	Brothers_NWCB_S146_NODE_15737_length_5599_cov_2.922697_12	Deposit	Brothers
47208	VOG08842	REFSEQ hypothetical protein	MAR_Lucky_356-308_scaffold_4126_c1_18	4e-116	384.7	MAR_Lucky_356-308_scaffold_4126_c1_18	Deposit	MAR
47209	VOG08843	REFSEQ hypothetical protein	ELSC_Abe_A3_NODE_108411_length_2507_cov_12.807983_3	5.6e-18	63.9	ELSC_Abe_A3_NODE_108411_length_2507_cov_12.807983_3	Deposit	Lau_Basin
47209	VOG08843	REFSEQ hypothetical protein	MAR_Lucky_356-308_scaffold_4126_c1_20	6.3e-19	65	MAR_Lucky_356-308_scaffold_4126_c1_20	Deposit	MAR
47210	VOG08836	REFSEQ hypothetical protein	Brothers_NWCB_S146_NODE_15737_length_5599_cov_2.922697_2	9.1e-50	167.9	Brothers_NWCB_S146_NODE_15737_length_5599_cov_2.922697_2	Deposit	Brothers
47210	VOG08836	REFSEQ hypothetical protein	ELSC_Tui_Malila_134-614_scaffold_40486_c1_1	4e-50	168.1	vRhyme_33__ELSC_Tui_Malila_134-614_scaffold_40486_c1_1	Deposit	Lau_Basin
47210	VOG08836	REFSEQ hypothetical protein	EPR_PIR-30_scaffold_1452_c1_14	4.5e-50	167.2	EPR_PIR-30_scaffold_1452_c1_14	Deposit	EPR
47210	VOG08836	REFSEQ hypothetical protein	EPR_PIR-30_scaffold_1744_c1_11	1e-50	169.3	vRhyme_16__EPR_PIR-30_scaffold_1744_c1_11	Deposit	EPR
47210	VOG08836	REFSEQ hypothetical protein	EPR_PIR-30_scaffold_7389_c1_7	8e-50	166.4	EPR_PIR-30_scaffold_7389_c1_7	Deposit	EPR
47210	VOG08836	REFSEQ hypothetical protein	MAR_Lucky_356-308_scaffold_4126_c1_8	4.4e-51	170.7	MAR_Lucky_356-308_scaffold_4126_c1_8	Deposit	MAR
47211	VOG12214	REFSEQ hypothetical protein	Brothers_UC_S010_NODE_26829_length_2703_cov_3.726708_2	4.9e-14	50.6	Brothers_UC_S010_NODE_26829_length_2703_cov_3.726708_2	Deposit	Brothers
47211	VOG12214	REFSEQ hypothetical protein	Brothers_UC_S010_NODE_44199_length_2033_cov_4.033578_3	4.5e-14	50.6	Brothers_UC_S010_NODE_44199_length_2033_cov_4.033578_3	Deposit	Brothers
47211	VOG12214	REFSEQ hypothetical protein	ELSC_Mariner_M17_NODE_194617_length_1130_cov_2.521436_3	1.2e-14	52.7	ELSC_Mariner_M17_NODE_194617_length_1130_cov_2.521436_3	Deposit	Lau_Basin
47211	VOG12214	REFSEQ hypothetical protein	MAR_Lucky_356-308_scaffold_22030_c1_3	8.1e-16	55.3	MAR_Lucky_356-308_scaffold_22030_c1_3	Deposit	MAR
47211	VOG12214	REFSEQ hypothetical protein	MAR_Lucky_356-308_scaffold_41728_c1_2	3.5e-16	56.3	MAR_Lucky_356-308_scaffold_41728_c1_2	Deposit	MAR
47211	VOG12214	REFSEQ hypothetical protein	MAR_Rainbow_355-202_scaffold_38336_c1_1	1.5e-15	54.4	MAR_Rainbow_355-202_scaffold_38336_c1_1	Deposit	MAR
47212	K07458	vsr; DNA mismatch endonuclease, patch repair protein [EC:3.1.-.-]	Brothers_NWCA_S144_NODE_32836_length_3328_cov_0.872852_5	6.9e-60	203.2	Brothers_NWCA_S144_NODE_32836_length_3328_cov_0.872852_5	Deposit	Brothers
47212	K07458	vsr; DNA mismatch endonuclease, patch repair protein [EC:3.1.-.-]	Brothers_NWCB_S139_NODE_29273_length_4709_cov_3.151026_5	2.8e-57	195.4	Brothers_NWCB_S139_NODE_29273_length_4709_cov_3.151026_5	Deposit	Brothers
47212	VOG12898	sp|P09184|VSR_ECOLI Very short patch repair protein	MAR_Lucky_356-308_scaffold_440_c1_fragment_1_13	2.5e-42	140.9	MAR_Lucky_356-308_scaffold_440_c1_fragment_1_13	Deposit	MAR
47213	PF15943.5	Putative antitoxin of bacterial toxin-antitoxin system, YdaS/YdaT	ELSC_Abe_128-326_scaffold_7470_c1_10	3.4e-16	56.2	vRhyme_30__ELSC_Abe_128-326_scaffold_7470_c1_10	Deposit	Lau_Basin
47213	PF15943.5	Putative antitoxin of bacterial toxin-antitoxin system, YdaS/YdaT	MAR_Lucky_356-308_scaffold_440_c1_fragment_1_17	7.7e-17	58.4	MAR_Lucky_356-308_scaffold_440_c1_fragment_1_17	Deposit	MAR
47214	VOG04596	REFSEQ hypothetical protein	MAR_Lucky_356-308_scaffold_449_c1_2	1.5e-23	80	MAR_Lucky_356-308_scaffold_449_c1_2	Deposit	MAR
47214	VOG04596	REFSEQ hypothetical protein	MAR_Rainbow_354-166_scaffold_613_c1_29	2e-19	67.4	MAR_Rainbow_354-166_scaffold_613_c1_29	Deposit	MAR
47215	K07504	K07504; predicted type IV restriction endonuclease	ELSC_Tui_Malila_T10_NODE_159_length_40093_cov_14.341841_10	3.7e-21	75.8	ELSC_Tui_Malila_T10_NODE_159_length_40093_cov_14.341841_10	Deposit	Lau_Basin
47215	K07504	K07504; predicted type IV restriction endonuclease	MAR_Lucky_356-308_scaffold_449_c1_23	6.1e-21	74.8	MAR_Lucky_356-308_scaffold_449_c1_23	Deposit	MAR
47217	K06909	xtmB; phage terminase large subunit	Brothers_NWCA_S144_NODE_742_length_20015_cov_1.655521_14	3.9e-126	421.8	Brothers_NWCA_S144_NODE_742_length_20015_cov_1.655521_14	Deposit	Brothers
47217	K06909	xtmB; phage terminase large subunit	ELSC_Abe_A3_NODE_192_length_42581_cov_3.903896_30	5.1e-126	422.2	ELSC_Abe_A3_NODE_192_length_42581_cov_3.903896_30	Deposit	Lau_Basin
47217	K06909	xtmB; phage terminase large subunit	ELSC_Mariner_M17_NODE_299_length_49311_cov_3.776472_17	5.2e-125	418.6	vRhyme_136__ELSC_Mariner_M17_NODE_299_length_49311_cov_3.776472_17	Deposit	Lau_Basin
47217	K06909	xtmB; phage terminase large subunit	ELSC_Tui_Malila_T11_NODE_551_length_25964_cov_1.651856_40	8.5e-126	420.7	vRhyme_62__ELSC_Tui_Malila_T11_NODE_551_length_25964_cov_1.651856_40	Deposit	Lau_Basin
47217	K06909	xtmB; phage terminase large subunit	MAR_Lucky_356-308_scaffold_449_c1_39	1.5e-125	419.4	MAR_Lucky_356-308_scaffold_449_c1_39	Deposit	MAR
47217	K06909	xtmB; phage terminase large subunit	MAR_Lucky_356-308_scaffold_790_c1_28	1.4e-127	426.1	MAR_Lucky_356-308_scaffold_790_c1_28	Deposit	MAR
47218	PF11351.8	Holin of 3TMs, for gene-transfer release	Brothers_NWCA_S144_NODE_472_length_23832_cov_2.464586_6	3.6e-12	45	Brothers_NWCA_S144_NODE_472_length_23832_cov_2.464586_6	Deposit	Brothers
47218	PF11351.8	Holin of 3TMs, for gene-transfer release	ELSC_Tui_Malila_T11_NODE_3457_length_10262_cov_1.887124_16	8.8e-13	47.4	vRhyme_62__ELSC_Tui_Malila_T11_NODE_3457_length_10262_cov_1.887124_16	Deposit	Lau_Basin
47218	PF11351.8	Holin of 3TMs, for gene-transfer release	MAR_Lucky_356-308_scaffold_449_c1_49	5.1e-12	44	MAR_Lucky_356-308_scaffold_449_c1_49	Deposit	MAR
47220	VOG03173	REFSEQ hypothetical protein	Brothers_NWCA_S143_NODE_21108_length_4521_cov_9.806099_5	5.9e-140	465.2	Brothers_NWCA_S143_NODE_21108_length_4521_cov_9.806099_5	Deposit	Brothers
47220	VOG03173	REFSEQ hypothetical protein	MAR_Lucky_356-308_scaffold_449_c1_62	2.9e-129	428.9	MAR_Lucky_356-308_scaffold_449_c1_62	Deposit	MAR
47221	VOG01362	REFSEQ hypothetical protein	Brothers_NWCA_S143_NODE_21108_length_4521_cov_9.806099_4	3.6e-77	257.9	Brothers_NWCA_S143_NODE_21108_length_4521_cov_9.806099_4	Deposit	Brothers
47221	VOG01362	REFSEQ hypothetical protein	MAR_Lucky_356-308_scaffold_449_c1_63	3.9e-72	240.3	MAR_Lucky_356-308_scaffold_449_c1_63	Deposit	MAR
47229	VOG00253	REFSEQ hypothetical protein	Brothers_NWCB_S139_NODE_3993_length_14199_cov_1.522953_16	7.4e-38	129.8	vRhyme_72__Brothers_NWCB_S139_NODE_3993_length_14199_cov_1.522953_16	Deposit	Brothers
47229	VOG00253	REFSEQ hypothetical protein	Brothers_NWCB_S141_NODE_18901_length_5160_cov_0.981522_3	2.9e-37	127.3	vRhyme_200__Brothers_NWCB_S141_NODE_18901_length_5160_cov_0.981522_3	Deposit	Brothers
47229	VOG00253	REFSEQ hypothetical protein	Brothers_NWCB_S141_NODE_28124_length_3929_cov_1.685692_3	2.9e-38	130.5	Brothers_NWCB_S141_NODE_28124_length_3929_cov_1.685692_3	Deposit	Brothers
47229	VOG00253	REFSEQ hypothetical protein	ELSC_Mariner_131-447_scaffold_1046_c1_8	1.5e-37	127.5	vRhyme_101__ELSC_Mariner_131-447_scaffold_1046_c1_8	Deposit	Lau_Basin
47229	VOG00253	REFSEQ hypothetical protein	ELSC_Mariner_131-447_scaffold_4737_c1_7	2.9e-38	130	ELSC_Mariner_131-447_scaffold_4737_c1_7	Deposit	Lau_Basin
47229	VOG00253	REFSEQ hypothetical protein	MAR_Lucky_356-308_scaffold_52831_c1_1	9.6e-38	127.8	MAR_Lucky_356-308_scaffold_52831_c1_1	Deposit	MAR
47229	VOG00253	REFSEQ hypothetical protein	MAR_Lucky_356-308_scaffold_6905_c1_4	3.2e-37	125.9	MAR_Lucky_356-308_scaffold_6905_c1_4	Deposit	MAR
47229	VOG00253	REFSEQ hypothetical protein	MAR_Rainbow_354-166_scaffold_17356_c1_2	2.4e-37	126.8	MAR_Rainbow_354-166_scaffold_17356_c1_2	Deposit	MAR
47229	VOG00253	REFSEQ hypothetical protein	MAR_Rainbow_354-166_scaffold_4890_c1_15	7.2e-38	128.6	MAR_Rainbow_354-166_scaffold_4890_c1_15	Deposit	MAR
47232	K19449	sinR; XRE family transcriptional regulator, master regulator for biofilm formation	Brothers_NWCB_S012_NODE_22820_length_3876_cov_2.225660_2	7.5e-21	74.9	vRhyme_65__Brothers_NWCB_S012_NODE_22820_length_3876_cov_2.225660_2	Deposit	Brothers
47232	K19449	sinR; XRE family transcriptional regulator, master regulator for biofilm formation	MAR_Lucky_356-308_scaffold_5344_c1_5	2.7e-21	75.9	MAR_Lucky_356-308_scaffold_5344_c1_5	Deposit	MAR
47233	K06400	spoIVCA; site-specific DNA recombinase	Brothers_NWCB_S012_NODE_26663_length_3533_cov_3.042572_4	1e-97	328.6	Brothers_NWCB_S012_NODE_26663_length_3533_cov_3.042572_4	Deposit	Brothers
47233	K06400	spoIVCA; site-specific DNA recombinase	ELSC_Mariner_131-447_scaffold_5272_c1_3	5.8e-101	338.7	ELSC_Mariner_131-447_scaffold_5272_c1_3	Deposit	Lau_Basin
47233	K06400	spoIVCA; site-specific DNA recombinase	MAR_Lucky_356-308_scaffold_5344_c1_8	3.1e-101	339.8	MAR_Lucky_356-308_scaffold_5344_c1_8	Deposit	MAR
47235	PF09931.9	Uncharacterized conserved protein (DUF2163)	Brothers_NWCB_S140_NODE_16560_length_5045_cov_4.365189_3	1e-66	222.5	vRhyme_61__Brothers_NWCB_S140_NODE_16560_length_5045_cov_4.365189_3	Deposit	Brothers
47235	PF09931.9	Uncharacterized conserved protein (DUF2163)	Brothers_NWCB_S141_NODE_52906_length_2516_cov_5.753453_3	1.1e-66	222.5	vRhyme_99__Brothers_NWCB_S141_NODE_52906_length_2516_cov_5.753453_3	Deposit	Brothers
47235	PF09931.9	Uncharacterized conserved protein (DUF2163)	Brothers_NWCB_S146_NODE_32450_length_3897_cov_1.963660_3	1.4e-66	222.5	vRhyme_45__Brothers_NWCB_S146_NODE_32450_length_3897_cov_1.963660_3	Deposit	Brothers
47235	PF09931.9	Uncharacterized conserved protein (DUF2163)	Brothers_UC_S147_NODE_3285_length_5575_cov_1.950624_10	8.8e-67	221.3	Brothers_UC_S147_NODE_3285_length_5575_cov_1.950624_10	Deposit	Brothers
47235	PF09931.9	Uncharacterized conserved protein (DUF2163)	ELSC_Tui_Malila_134-614_scaffold_11916_c1_3	4.1e-66	220	vRhyme_33__ELSC_Tui_Malila_134-614_scaffold_11916_c1_3	Deposit	Lau_Basin
47235	PF09931.9	Uncharacterized conserved protein (DUF2163)	MAR_Lucky_356-308_scaffold_537_c1_fragment_1_26	1.3e-68	227.6	MAR_Lucky_356-308_scaffold_537_c1_fragment_1_26	Deposit	MAR
47236	PF09550.10	Phage tail assembly chaperone protein, TAC	MAR_Lucky_356-284_scaffold_37349_c1_2	1e-24	84.5	MAR_Lucky_356-284_scaffold_37349_c1_2	Deposit	MAR
47236	PF09550.10	Phage tail assembly chaperone protein, TAC	MAR_Lucky_356-308_scaffold_537_c1_fragment_1_29	7.4e-25	84.5	MAR_Lucky_356-308_scaffold_537_c1_fragment_1_29	Deposit	MAR
47237	PF11367.8	Protein of unknown function (DUF3168)	MAR_Lucky_356-284_scaffold_37349_c1_5	7.8e-26	88.4	MAR_Lucky_356-284_scaffold_37349_c1_5	Deposit	MAR
47237	PF11367.8	Protein of unknown function (DUF3168)	MAR_Lucky_356-308_scaffold_537_c1_fragment_1_32	5.7e-26	88.4	MAR_Lucky_356-308_scaffold_537_c1_fragment_1_32	Deposit	MAR
47238	PF05521.11	Phage head-tail joining protein	MAR_Lucky_356-284_scaffold_37349_c1_6	1.2e-16	58.8	MAR_Lucky_356-284_scaffold_37349_c1_6	Deposit	MAR
47238	PF05521.11	Phage head-tail joining protein	MAR_Lucky_356-308_scaffold_537_c1_fragment_1_33	8.5e-17	58.8	MAR_Lucky_356-308_scaffold_537_c1_fragment_1_33	Deposit	MAR
47239	VOG00364	sp|Q6QGD9|HCP_BPT5 Head completion protein	MAR_Lucky_356-284_scaffold_37349_c1_7	3e-17	60.8	MAR_Lucky_356-284_scaffold_37349_c1_7	Deposit	MAR
47239	VOG00364	sp|Q6QGD9|HCP_BPT5 Head completion protein	MAR_Lucky_356-308_scaffold_537_c1_fragment_1_34	2.1e-17	60.8	MAR_Lucky_356-308_scaffold_537_c1_fragment_1_34	Deposit	MAR
47241	VOG21016	REFSEQ hypothetical protein	ELSC_Bowl_M2_NODE_235359_length_1419_cov_3.172601_2	1.3e-22	79.7	ELSC_Bowl_M2_NODE_235359_length_1419_cov_3.172601_2	Deposit	Lau_Basin
47241	VOG21016	REFSEQ hypothetical protein	ELSC_Tui_Malila_T2_NODE_304606_length_1469_cov_0.733234_5	1.3e-22	79.1	ELSC_Tui_Malila_T2_NODE_304606_length_1469_cov_0.733234_5	Deposit	Lau_Basin
47241	VOG21016	REFSEQ hypothetical protein	MAR_Lucky_356-308_scaffold_54384_c1_3	4.2e-24	82.1	MAR_Lucky_356-308_scaffold_54384_c1_3	Deposit	MAR
47242	VOG02706	REFSEQ ribonuclease III	Brothers_NWCB_S012_NODE_1115_length_22313_cov_4.768413_6	1.1e-46	157.7	Brothers_NWCB_S012_NODE_1115_length_22313_cov_4.768413_6	Deposit	Brothers
47242	VOG02706	REFSEQ ribonuclease III	Brothers_NWCB_S146_NODE_7750_length_7866_cov_2.192014_9	6.3e-52	175.3	vRhyme_53__Brothers_NWCB_S146_NODE_7750_length_7866_cov_2.192014_9	Deposit	Brothers
47242	VOG02706	REFSEQ ribonuclease III	ELSC_Bowl_M2_NODE_28445_length_5334_cov_4.395813_2	1.7e-51	175	vRhyme_228__ELSC_Bowl_M2_NODE_28445_length_5334_cov_4.395813_2	Deposit	Lau_Basin
47242	VOG02706	REFSEQ ribonuclease III	ELSC_Mariner_M17_NODE_11480_length_7808_cov_4.080719_4	2.4e-53	180.1	vRhyme_182__ELSC_Mariner_M17_NODE_11480_length_7808_cov_4.080719_4	Deposit	Lau_Basin
47242	VOG02706	REFSEQ ribonuclease III	ELSC_Mariner_M17_NODE_252_length_53875_cov_14.511033_56	1.2e-51	174.5	ELSC_Mariner_M17_NODE_252_length_53875_cov_14.511033_56	Deposit	Lau_Basin
47242	VOG02706	REFSEQ ribonuclease III	MAR_Lucky_356-308_scaffold_544_c1_17	1.7e-52	175.9	MAR_Lucky_356-308_scaffold_544_c1_17	Deposit	MAR
47242	VOG02706	REFSEQ ribonuclease III	MAR_Rainbow_354-166_scaffold_34237_c1_1	2.9e-53	178.8	vRhyme_23__MAR_Rainbow_354-166_scaffold_34237_c1_1	Deposit	MAR
47242	VOG02706	REFSEQ ribonuclease III	MAR_Rainbow_354-166_scaffold_8438_c1_6	1.2e-52	177	MAR_Rainbow_354-166_scaffold_8438_c1_6	Deposit	MAR
47242	VOG02706	REFSEQ ribonuclease III	MAR_Rainbow_355-202_scaffold_16809_c1_2	6.4e-53	177.5	vRhyme_42__MAR_Rainbow_355-202_scaffold_16809_c1_2	Deposit	MAR
47243	K07726	K07726; putative transcriptional regulator	MAR_Lucky_356-308_scaffold_544_c1_35	8e-15	54.7	MAR_Lucky_356-308_scaffold_544_c1_35	Deposit	MAR
47243	PF06296.12	RelE toxin of RelE / RelB toxin-antitoxin system	ELSC_Mariner_M17_NODE_252_length_53875_cov_14.511033_38	1.8e-15	55.9	ELSC_Mariner_M17_NODE_252_length_53875_cov_14.511033_38	Deposit	Lau_Basin
47245	VOG00069	sp|P13004|YLYS_BPPHV Uncharacterized protein near lysin gene (Fragment)	Brothers_NWCB_S141_NODE_1733_length_22377_cov_2.901258_20	1.6e-15	55.6	Brothers_NWCB_S141_NODE_1733_length_22377_cov_2.901258_20	Deposit	Brothers
47245	VOG00069	sp|P13004|YLYS_BPPHV Uncharacterized protein near lysin gene (Fragment)	MAR_Lucky_356-308_scaffold_57640_c1_5	5e-15	53	MAR_Lucky_356-308_scaffold_57640_c1_5	Deposit	MAR
47245	VOG00069	sp|P13004|YLYS_BPPHV Uncharacterized protein near lysin gene (Fragment)	MAR_Rainbow_354-166_scaffold_35295_c1_3	3.9e-16	57	MAR_Rainbow_354-166_scaffold_35295_c1_3	Deposit	MAR
47246	PF11994.8	Protein of unknown function (DUF3489)	Brothers_NWCB_S012_NODE_1681_length_17559_cov_3.222006_12	2.2e-26	89.9	Brothers_NWCB_S012_NODE_1681_length_17559_cov_3.222006_12	Deposit	Brothers
47246	PF11994.8	Protein of unknown function (DUF3489)	Brothers_NWCB_S012_NODE_1888_length_16563_cov_5.994889_14	1.7e-24	83.9	vRhyme_141__Brothers_NWCB_S012_NODE_1888_length_16563_cov_5.994889_14	Deposit	Brothers
47246	PF11994.8	Protein of unknown function (DUF3489)	Brothers_NWCB_S012_NODE_78196_length_1815_cov_1.997038_3	5.3e-25	85.4	Brothers_NWCB_S012_NODE_78196_length_1815_cov_1.997038_3	Deposit	Brothers
47246	PF11994.8	Protein of unknown function (DUF3489)	Brothers_NWCB_S012_NODE_7857_length_7217_cov_12.257687_6	1.5e-25	87.3	Brothers_NWCB_S012_NODE_7857_length_7217_cov_12.257687_6	Deposit	Brothers
47246	PF11994.8	Protein of unknown function (DUF3489)	Brothers_NWCB_S139_NODE_31795_length_4479_cov_2.374540_3	1.5e-25	88.1	Brothers_NWCB_S139_NODE_31795_length_4479_cov_2.374540_3	Deposit	Brothers
47246	PF11994.8	Protein of unknown function (DUF3489)	Brothers_NWCB_S139_NODE_5611_length_11861_cov_2.639253_11	3.2e-24	83.9	vRhyme_230__Brothers_NWCB_S139_NODE_5611_length_11861_cov_2.639253_11	Deposit	Brothers
47246	PF11994.8	Protein of unknown function (DUF3489)	Brothers_NWCB_S139_NODE_9088_length_9149_cov_4.913545_5	3.5e-25	86.9	vRhyme_199__Brothers_NWCB_S139_NODE_9088_length_9149_cov_4.913545_5	Deposit	Brothers
47246	PF11994.8	Protein of unknown function (DUF3489)	Brothers_NWCB_S140_NODE_152399_length_1535_cov_1.100852_1	2e-25	86.9	Brothers_NWCB_S140_NODE_152399_length_1535_cov_1.100852_1	Deposit	Brothers
47246	PF11994.8	Protein of unknown function (DUF3489)	Brothers_NWCB_S140_NODE_208_length_29218_cov_2.299165_20	1.6e-25	87.2	Brothers_NWCB_S140_NODE_208_length_29218_cov_2.299165_20	Deposit	Brothers
47246	PF11994.8	Protein of unknown function (DUF3489)	Brothers_NWCB_S146_NODE_35499_length_3721_cov_1.870339_3	2.6e-25	86.9	Brothers_NWCB_S146_NODE_35499_length_3721_cov_1.870339_3	Deposit	Brothers
47246	PF11994.8	Protein of unknown function (DUF3489)	ELSC_Bowl_M2_NODE_67238_length_3157_cov_2.771947_3	6.8e-23	80.2	ELSC_Bowl_M2_NODE_67238_length_3157_cov_2.771947_3	Deposit	Lau_Basin
47246	PF11994.8	Protein of unknown function (DUF3489)	ELSC_Mariner_M17_NODE_3631_length_15038_cov_9.332104_4	1.2e-24	84.8	ELSC_Mariner_M17_NODE_3631_length_15038_cov_9.332104_4	Deposit	Lau_Basin
47246	PF11994.8	Protein of unknown function (DUF3489)	ELSC_Mariner_M17_NODE_36748_length_3773_cov_3.203236_6	1.2e-25	88.2	vRhyme_133__ELSC_Mariner_M17_NODE_36748_length_3773_cov_3.203236_6	Deposit	Lau_Basin
47246	PF11994.8	Protein of unknown function (DUF3489)	ELSC_Mariner_M17_NODE_425_length_43410_cov_8.985052_8	7.5e-25	85.6	ELSC_Mariner_M17_NODE_425_length_43410_cov_8.985052_8	Deposit	Lau_Basin
47246	PF11994.8	Protein of unknown function (DUF3489)	ELSC_Mariner_M17_NODE_485_length_41575_cov_5.678392_34	1.2e-24	84.9	vRhyme_141__ELSC_Mariner_M17_NODE_485_length_41575_cov_5.678392_34	Deposit	Lau_Basin
47246	PF11994.8	Protein of unknown function (DUF3489)	ELSC_Tui_Malila_134-614_scaffold_2098_c1_16	5.1e-25	85.1	ELSC_Tui_Malila_134-614_scaffold_2098_c1_16	Deposit	Lau_Basin
47246	PF11994.8	Protein of unknown function (DUF3489)	MAR_Lucky_356-308_scaffold_3853_c1_5	9.8e-26	87.2	MAR_Lucky_356-308_scaffold_3853_c1_5	Deposit	MAR
47246	PF11994.8	Protein of unknown function (DUF3489)	MAR_Lucky_356-308_scaffold_5780_c1_5	2.4e-25	86	MAR_Lucky_356-308_scaffold_5780_c1_5	Deposit	MAR
47246	PF11994.8	Protein of unknown function (DUF3489)	MAR_Lucky_356-308_scaffold_64623_c1_2	4.8e-26	88	MAR_Lucky_356-308_scaffold_64623_c1_2	Deposit	MAR
47247	VOG01040	REFSEQ hypothetical protein	Brothers_NWCB_S139_NODE_109508_length_2010_cov_2.804567_2	3.5e-11	41.9	Brothers_NWCB_S139_NODE_109508_length_2010_cov_2.804567_2	Deposit	Brothers
47247	VOG01040	REFSEQ hypothetical protein	Brothers_NWCB_S141_NODE_118422_length_1324_cov_1.165414_1	1.1e-11	43.1	Brothers_NWCB_S141_NODE_118422_length_1324_cov_1.165414_1	Deposit	Brothers
47247	VOG01040	REFSEQ hypothetical protein	ELSC_Mariner_M17_NODE_3631_length_15038_cov_9.332104_6	3.2e-11	41.7	ELSC_Mariner_M17_NODE_3631_length_15038_cov_9.332104_6	Deposit	Lau_Basin
47247	VOG01040	REFSEQ hypothetical protein	ELSC_Mariner_M17_NODE_36748_length_3773_cov_3.203236_3	2.2e-11	42.5	vRhyme_133__ELSC_Mariner_M17_NODE_36748_length_3773_cov_3.203236_3	Deposit	Lau_Basin
47247	VOG01040	REFSEQ hypothetical protein	ELSC_Mariner_M17_NODE_425_length_43410_cov_8.985052_5	7.3e-12	44.1	ELSC_Mariner_M17_NODE_425_length_43410_cov_8.985052_5	Deposit	Lau_Basin
47247	VOG01040	REFSEQ hypothetical protein	ELSC_Tui_Malila_134-614_scaffold_2098_c1_13	1.6e-11	41.8	ELSC_Tui_Malila_134-614_scaffold_2098_c1_13	Deposit	Lau_Basin
47247	VOG01040	REFSEQ hypothetical protein	MAR_Lucky_356-308_scaffold_3853_c1_2	6.6e-12	42.8	MAR_Lucky_356-308_scaffold_3853_c1_2	Deposit	MAR
47250	K19789	radD; DNA repair protein RadD	Brothers_NWCB_S012_NODE_52455_length_2344_cov_1.667118_5	2.5e-26	92.7	Brothers_NWCB_S012_NODE_52455_length_2344_cov_1.667118_5	Deposit	Brothers
47250	K19789	radD; DNA repair protein RadD	MAR_Lucky_356-308_scaffold_60284_c1_1	7.7e-52	176.7	MAR_Lucky_356-308_scaffold_60284_c1_1	Deposit	MAR
47250	K19789	radD; DNA repair protein RadD	MAR_Rainbow_354-166_scaffold_16028_c1_1	3e-51	175.1	MAR_Rainbow_354-166_scaffold_16028_c1_1	Deposit	MAR
47250	K19789	radD; DNA repair protein RadD	MAR_Rainbow_354-166_scaffold_21271_c1_5	3.3e-35	121.9	vRhyme_159__MAR_Rainbow_354-166_scaffold_21271_c1_5	Deposit	MAR
47251	VOG08826	REFSEQ hypothetical protein	EPR_4281-140_scaffold_17906_c1_6	1.7e-12	44.2	vRhyme_23__EPR_4281-140_scaffold_17906_c1_6	Deposit	EPR
47251	VOG08826	REFSEQ hypothetical protein	EPR_PIR-30_scaffold_1744_c1_24	2.1e-12	43.9	vRhyme_16__EPR_PIR-30_scaffold_1744_c1_24	Deposit	EPR
47251	VOG08826	REFSEQ hypothetical protein	MAR_Lucky_356-284_scaffold_134_c1_fragment_2_69	1.3e-11	42	MAR_Lucky_356-284_scaffold_134_c1_fragment_2_69	Deposit	MAR
47251	VOG08826	REFSEQ hypothetical protein	MAR_Lucky_356-308_scaffold_6028_c1_12	8.1e-12	42.4	MAR_Lucky_356-308_scaffold_6028_c1_12	Deposit	MAR
47254	VOG00330	REFSEQ hypothetical protein	Brothers_NWCB_S012_NODE_41659_length_2702_cov_2.289709_3	5.6e-20	70	Brothers_NWCB_S012_NODE_41659_length_2702_cov_2.289709_3	Deposit	Brothers
47254	VOG00330	REFSEQ hypothetical protein	MAR_Lucky_356-308_scaffold_6042_c1_2	4e-23	79.3	MAR_Lucky_356-308_scaffold_6042_c1_2	Deposit	MAR
47255	VOG08841	REFSEQ hypothetical protein	Brothers_NWCA_S143_NODE_107613_length_1705_cov_10.988593_3	4.9e-26	89.5	Brothers_NWCA_S143_NODE_107613_length_1705_cov_10.988593_3	Deposit	Brothers
47255	VOG08841	REFSEQ hypothetical protein	Brothers_NWCA_S143_NODE_1998_length_15535_cov_5.917445_fragment_1_12	1.9e-25	87.6	Brothers_NWCA_S143_NODE_1998_length_15535_cov_5.917445_fragment_1_12	Deposit	Brothers
47255	VOG08841	REFSEQ hypothetical protein	Brothers_NWCA_S143_NODE_71315_length_2225_cov_7.804099_2	5.4e-26	89.5	vRhyme_126__Brothers_NWCA_S143_NODE_71315_length_2225_cov_7.804099_2	Deposit	Brothers
47255	VOG08841	REFSEQ hypothetical protein	ELSC_Abe_A1_NODE_232714_length_1380_cov_5.772546_3	2.5e-25	87.6	ELSC_Abe_A1_NODE_232714_length_1380_cov_5.772546_3	Deposit	Lau_Basin
47255	VOG08841	REFSEQ hypothetical protein	ELSC_Bowl_M1_NODE_3090_length_6961_cov_7.403863_5	2.5e-28	95.8	vRhyme_83__ELSC_Bowl_M1_NODE_3090_length_6961_cov_7.403863_5	Deposit	Lau_Basin
47255	VOG08841	REFSEQ hypothetical protein	ELSC_Mariner_M10_NODE_8579_length_6013_cov_3.792559_9	3.4e-26	89.5	vRhyme_70__ELSC_Mariner_M10_NODE_8579_length_6013_cov_3.792559_9	Deposit	Lau_Basin
47255	VOG08841	REFSEQ hypothetical protein	ELSC_Mariner_M17_NODE_198824_length_1111_cov_1.679878_3	6e-26	89.4	ELSC_Mariner_M17_NODE_198824_length_1111_cov_1.679878_3	Deposit	Lau_Basin
47255	VOG08841	REFSEQ hypothetical protein	ELSC_Tui_Malila_T11_NODE_101817_length_1925_cov_0.900445_5	4.7e-26	89.5	ELSC_Tui_Malila_T11_NODE_101817_length_1925_cov_0.900445_5	Deposit	Lau_Basin
47255	VOG08841	REFSEQ hypothetical protein	EPR_PIR-30_scaffold_9645_c1_4	1.1e-27	93.5	vRhyme_41__EPR_PIR-30_scaffold_9645_c1_4	Deposit	EPR
47255	VOG08841	REFSEQ hypothetical protein	MAR_Lucky_356-284_scaffold_61722_c1_3	3.6e-23	79.5	MAR_Lucky_356-284_scaffold_61722_c1_3	Deposit	MAR
47255	VOG08841	REFSEQ hypothetical protein	MAR_Lucky_356-308_scaffold_48923_c1_3	2.5e-23	79.5	MAR_Lucky_356-308_scaffold_48923_c1_3	Deposit	MAR
47255	VOG08841	REFSEQ hypothetical protein	MAR_Lucky_356-308_scaffold_6042_c1_5	9.8e-29	97	MAR_Lucky_356-308_scaffold_6042_c1_5	Deposit	MAR
47256	VOG00774	REFSEQ hypothetical protein	MAR_Lucky_356-308_scaffold_61093_c1_1	1.6e-18	64	MAR_Lucky_356-308_scaffold_61093_c1_1	Deposit	MAR
47256	VOG00774	REFSEQ hypothetical protein	MAR_Rainbow_354-166_scaffold_47766_c1_3	2e-18	64.4	MAR_Rainbow_354-166_scaffold_47766_c1_3	Deposit	MAR
47257	VOG08835	REFSEQ hypothetical protein	Brothers_NWCB_S012_NODE_19564_length_4244_cov_5.430896_2	2.7e-15	54.6	vRhyme_153__Brothers_NWCB_S012_NODE_19564_length_4244_cov_5.430896_2	Deposit	Brothers
47257	VOG08835	REFSEQ hypothetical protein	ELSC_Bowl_M1_NODE_3090_length_6961_cov_7.403863_15	7e-14	49	vRhyme_83__ELSC_Bowl_M1_NODE_3090_length_6961_cov_7.403863_15	Deposit	Lau_Basin
47257	VOG08835	REFSEQ hypothetical protein	ELSC_Bowl_M2_NODE_85429_length_2723_cov_1.628274_4	1.1e-14	54.1	ELSC_Bowl_M2_NODE_85429_length_2723_cov_1.628274_4	Deposit	Lau_Basin
47257	VOG08835	REFSEQ hypothetical protein	MAR_Lucky_356-308_scaffold_61988_c1_2	2.6e-15	53.7	MAR_Lucky_356-308_scaffold_61988_c1_2	Deposit	MAR
47258	VOG04699	REFSEQ hypothetical protein	MAR_Lucky_356-308_scaffold_36693_c1_1	3.7e-41	138.5	MAR_Lucky_356-308_scaffold_36693_c1_1	Deposit	MAR
47258	VOG04699	REFSEQ hypothetical protein	MAR_Lucky_356-308_scaffold_62799_c1_3	9.6e-44	147	MAR_Lucky_356-308_scaffold_62799_c1_3	Deposit	MAR
47260	PF09343.10	Conserved hypothetical protein 2217 (DUF2460)	ELSC_Bowl_M2_NODE_83768_length_2757_cov_2.277567_4	2e-31	108.7	ELSC_Bowl_M2_NODE_83768_length_2757_cov_2.277567_4	Deposit	Lau_Basin
47260	PF09343.10	Conserved hypothetical protein 2217 (DUF2460)	ELSC_Bowl_M2_NODE_98244_length_2493_cov_5.369400_4	5.4e-24	84.5	ELSC_Bowl_M2_NODE_98244_length_2493_cov_5.369400_4	Deposit	Lau_Basin
47260	PF09343.10	Conserved hypothetical protein 2217 (DUF2460)	MAR_Lucky_356-308_scaffold_65174_c1_6	7.7e-34	114.4	MAR_Lucky_356-308_scaffold_65174_c1_6	Deposit	MAR
47260	PF09343.10	Conserved hypothetical protein 2217 (DUF2460)	MAR_Rainbow_354-166_scaffold_9441_c1_1	1.6e-25	87.6	MAR_Rainbow_354-166_scaffold_9441_c1_1	Deposit	MAR
47262	PF09956.9	Uncharacterized conserved protein (DUF2190)	Brothers_NWCB_S012_NODE_4625_length_9900_cov_4.692111_4	1.9e-23	81	Brothers_NWCB_S012_NODE_4625_length_9900_cov_4.692111_4	Deposit	Brothers
47262	PF09956.9	Uncharacterized conserved protein (DUF2190)	ELSC_Abe_A3_NODE_542055_length_1052_cov_0.790270_3	4.2e-23	80.9	ELSC_Abe_A3_NODE_542055_length_1052_cov_0.790270_3	Deposit	Lau_Basin
47262	PF09956.9	Uncharacterized conserved protein (DUF2190)	ELSC_Bowl_M2_NODE_90024_length_2635_cov_2.384370_2	8.6e-23	80.5	vRhyme_290__ELSC_Bowl_M2_NODE_90024_length_2635_cov_2.384370_2	Deposit	Lau_Basin
47262	PF09956.9	Uncharacterized conserved protein (DUF2190)	MAR_Lucky_356-284_scaffold_43866_c1_4	1.6e-22	77.7	MAR_Lucky_356-284_scaffold_43866_c1_4	Deposit	MAR
47262	PF09956.9	Uncharacterized conserved protein (DUF2190)	MAR_Lucky_356-308_scaffold_66841_c1_3	4.3e-23	79.2	MAR_Lucky_356-308_scaffold_66841_c1_3	Deposit	MAR
47262	PF09956.9	Uncharacterized conserved protein (DUF2190)	MAR_Rainbow_354-166_scaffold_25689_c1_3	3.1e-23	80.1	MAR_Rainbow_354-166_scaffold_25689_c1_3	Deposit	MAR
47262	PF09956.9	Uncharacterized conserved protein (DUF2190)	MAR_Rainbow_354-166_scaffold_31845_c1_3	2.4e-23	80.4	vRhyme_25__MAR_Rainbow_354-166_scaffold_31845_c1_3	Deposit	MAR
47262	PF09956.9	Uncharacterized conserved protein (DUF2190)	MAR_Rainbow_354-166_scaffold_4408_c1_12	2.5e-23	80.4	vRhyme_79__MAR_Rainbow_354-166_scaffold_4408_c1_12	Deposit	MAR
47262	PF09956.9	Uncharacterized conserved protein (DUF2190)	MAR_Rainbow_354-166_scaffold_5025_c1_11	1.9e-23	80.8	vRhyme_74__MAR_Rainbow_354-166_scaffold_5025_c1_11	Deposit	MAR
47262	PF09956.9	Uncharacterized conserved protein (DUF2190)	MAR_Rainbow_355-202_scaffold_19347_c1_1	3.1e-23	79.8	vRhyme_39__MAR_Rainbow_355-202_scaffold_19347_c1_1	Deposit	MAR
47262	PF09956.9	Uncharacterized conserved protein (DUF2190)	MAR_Rainbow_355-202_scaffold_35698_c1_2	2.3e-23	80.1	MAR_Rainbow_355-202_scaffold_35698_c1_2	Deposit	MAR
47262	PF09956.9	Uncharacterized conserved protein (DUF2190)	MAR_Rainbow_355-202_scaffold_36604_c1_3	2.1e-23	80.4	MAR_Rainbow_355-202_scaffold_36604_c1_3	Deposit	MAR
47264	PF13479.6	AAA domain	Brothers_NWCB_S139_NODE_3993_length_14199_cov_1.522953_17	2.6e-50	169.9	vRhyme_72__Brothers_NWCB_S139_NODE_3993_length_14199_cov_1.522953_17	Deposit	Brothers
47264	PF13479.6	AAA domain	Brothers_NWCB_S141_NODE_18901_length_5160_cov_0.981522_4	3.7e-47	159.1	vRhyme_200__Brothers_NWCB_S141_NODE_18901_length_5160_cov_0.981522_4	Deposit	Brothers
47264	PF13479.6	AAA domain	Brothers_NWCB_S141_NODE_28124_length_3929_cov_1.685692_4	1.5e-50	170.1	Brothers_NWCB_S141_NODE_28124_length_3929_cov_1.685692_4	Deposit	Brothers
47264	PF13479.6	AAA domain	Brothers_NWCB_S141_NODE_4394_length_13021_cov_2.223515_6	1.9e-50	169.7	Brothers_NWCB_S141_NODE_4394_length_13021_cov_2.223515_6	Deposit	Brothers
47264	PF13479.6	AAA domain	ELSC_Mariner_131-447_scaffold_1046_c1_7	1e-50	169.9	vRhyme_101__ELSC_Mariner_131-447_scaffold_1046_c1_7	Deposit	Lau_Basin
47264	PF13479.6	AAA domain	ELSC_Mariner_131-447_scaffold_4737_c1_8	7.9e-48	160.6	ELSC_Mariner_131-447_scaffold_4737_c1_8	Deposit	Lau_Basin
47264	PF13479.6	AAA domain	MAR_Lucky_356-308_scaffold_52831_c1_2	7.5e-49	163.7	MAR_Lucky_356-308_scaffold_52831_c1_2	Deposit	MAR
47264	PF13479.6	AAA domain	MAR_Lucky_356-308_scaffold_6905_c1_3	1.1e-47	159.7	MAR_Lucky_356-308_scaffold_6905_c1_3	Deposit	MAR
47264	PF13479.6	AAA domain	MAR_Rainbow_354-166_scaffold_4890_c1_16	5.5e-51	170.9	MAR_Rainbow_354-166_scaffold_4890_c1_16	Deposit	MAR
47266	PF09931.9	Uncharacterized conserved protein (DUF2163)	ELSC_Bowl_M2_NODE_35368_length_4681_cov_2.587396_9	1.7e-64	216.7	vRhyme_290__ELSC_Bowl_M2_NODE_35368_length_4681_cov_2.587396_9	Deposit	Lau_Basin
47266	PF09931.9	Uncharacterized conserved protein (DUF2163)	MAR_Lucky_356-308_scaffold_7024_c1_1	6e-66	219.2	MAR_Lucky_356-308_scaffold_7024_c1_1	Deposit	MAR
47268	PF05136.13	Phage portal protein, lambda family	Brothers_NWCB_S140_NODE_221_length_28491_cov_3.971689_fragment_1_24	1.2e-110	368.4	Brothers_NWCB_S140_NODE_221_length_28491_cov_3.971689_fragment_1_24	Deposit	Brothers
47268	PF05136.13	Phage portal protein, lambda family	Brothers_NWCB_S141_NODE_17382_length_5463_cov_2.281109_2	2.8e-114	380.6	vRhyme_9__Brothers_NWCB_S141_NODE_17382_length_5463_cov_2.281109_2	Deposit	Brothers
47268	PF05136.13	Phage portal protein, lambda family	Brothers_NWCB_S141_NODE_4412_length_12977_cov_1.985837_8	2.3e-114	380.8	Brothers_NWCB_S141_NODE_4412_length_12977_cov_1.985837_8	Deposit	Brothers
47268	PF05136.13	Phage portal protein, lambda family	MAR_Lucky_356-308_scaffold_7033_c1_2	4.2e-112	372.4	MAR_Lucky_356-308_scaffold_7033_c1_2	Deposit	MAR
47268	PF05136.13	Phage portal protein, lambda family	MAR_Rainbow_354-166_scaffold_1835_c1_9	1.9e-112	373.7	vRhyme_34__MAR_Rainbow_354-166_scaffold_1835_c1_9	Deposit	MAR
47269	PF05876.12	Phage terminase large subunit (GpA)	Brothers_NWCA_S144_NODE_23036_length_4010_cov_1.798094_2	4.1e-211	700.5	vRhyme_69__Brothers_NWCA_S144_NODE_23036_length_4010_cov_1.798094_2	Deposit	Brothers
47269	PF05876.12	Phage terminase large subunit (GpA)	Brothers_NWCB_S139_NODE_29986_length_4644_cov_1.287359_6	3e-209	695.2	vRhyme_80__Brothers_NWCB_S139_NODE_29986_length_4644_cov_1.287359_6	Deposit	Brothers
47269	PF05876.12	Phage terminase large subunit (GpA)	Brothers_NWCB_S140_NODE_221_length_28491_cov_3.971689_fragment_1_22	2.7e-183	608.8	Brothers_NWCB_S140_NODE_221_length_28491_cov_3.971689_fragment_1_22	Deposit	Brothers
47269	PF05876.12	Phage terminase large subunit (GpA)	ELSC_Bowl_M2_NODE_8023_length_11120_cov_12.662603_11	2e-208	693.2	ELSC_Bowl_M2_NODE_8023_length_11120_cov_12.662603_11	Deposit	Lau_Basin
47269	PF05876.12	Phage terminase large subunit (GpA)	ELSC_Mariner_131-447_scaffold_1046_c1_26	8.79999999999999e-207	685.8	vRhyme_101__ELSC_Mariner_131-447_scaffold_1046_c1_26	Deposit	Lau_Basin
47269	PF05876.12	Phage terminase large subunit (GpA)	ELSC_Mariner_131-447_scaffold_1406_c1_8	9.29999999999999e-211	699	ELSC_Mariner_131-447_scaffold_1406_c1_8	Deposit	Lau_Basin
47269	PF05876.12	Phage terminase large subunit (GpA)	MAR_Lucky_356-308_scaffold_1827_c1_6	1.9e-207	687.7	vRhyme_19__MAR_Lucky_356-308_scaffold_1827_c1_6	Deposit	MAR
47269	PF05876.12	Phage terminase large subunit (GpA)	MAR_Lucky_356-308_scaffold_7033_c1_4	5.3e-210	696.2	MAR_Lucky_356-308_scaffold_7033_c1_4	Deposit	MAR
47269	PF05876.12	Phage terminase large subunit (GpA)	MAR_Rainbow_354-166_scaffold_1835_c1_7	3.7e-206	683.7	vRhyme_34__MAR_Rainbow_354-166_scaffold_1835_c1_7	Deposit	MAR
47269	PF05876.12	Phage terminase large subunit (GpA)	MAR_Rainbow_354-166_scaffold_2507_c1_21	3e-209	694.2	MAR_Rainbow_354-166_scaffold_2507_c1_21	Deposit	MAR
47270	VOG22946	REFSEQ hypothetical protein	Brothers_NWCB_S012_NODE_1005_length_23748_cov_3.510182_19	1.8e-18	64.8	Brothers_NWCB_S012_NODE_1005_length_23748_cov_3.510182_19	Deposit	Brothers
47270	VOG22946	REFSEQ hypothetical protein	Brothers_NWCB_S012_NODE_32640_length_3132_cov_2.747754_2	4.8e-20	69.9	Brothers_NWCB_S012_NODE_32640_length_3132_cov_2.747754_2	Deposit	Brothers
47270	VOG22946	REFSEQ hypothetical protein	Brothers_NWCB_S012_NODE_3851_length_10919_cov_3.594514_13	3e-19	67.3	vRhyme_130__Brothers_NWCB_S012_NODE_3851_length_10919_cov_3.594514_13	Deposit	Brothers
47270	VOG22946	REFSEQ hypothetical protein	Brothers_NWCB_S012_NODE_74767_length_1869_cov_2.533295_2	4.5e-20	70	Brothers_NWCB_S012_NODE_74767_length_1869_cov_2.533295_2	Deposit	Brothers
47270	VOG22946	REFSEQ hypothetical protein	Brothers_NWCB_S012_NODE_976_length_24338_cov_5.907356_13	1e-19	68.8	vRhyme_95__Brothers_NWCB_S012_NODE_976_length_24338_cov_5.907356_13	Deposit	Brothers
47270	VOG22946	REFSEQ hypothetical protein	Brothers_NWCB_S139_NODE_64090_length_2889_cov_2.905865_3	3.5e-18	64.6	vRhyme_89__Brothers_NWCB_S139_NODE_64090_length_2889_cov_2.905865_3	Deposit	Brothers
47270	VOG22946	REFSEQ hypothetical protein	Brothers_NWCB_S141_NODE_849_length_32647_cov_2.954459_4	3.4e-18	64.1	vRhyme_9__Brothers_NWCB_S141_NODE_849_length_32647_cov_2.954459_4	Deposit	Brothers
47270	VOG22946	REFSEQ hypothetical protein	Brothers_NWCB_S146_NODE_58820_length_2842_cov_1.188950_5	1.3e-19	68.9	Brothers_NWCB_S146_NODE_58820_length_2842_cov_1.188950_5	Deposit	Brothers
47270	VOG22946	REFSEQ hypothetical protein	ELSC_Abe_128-326_scaffold_92043_c1_3	3.4e-20	69.4	ELSC_Abe_128-326_scaffold_92043_c1_3	Deposit	Lau_Basin
47270	VOG22946	REFSEQ hypothetical protein	ELSC_Abe_A3_NODE_177693_length_1933_cov_1.149502_5	4.6e-19	67.5	ELSC_Abe_A3_NODE_177693_length_1933_cov_1.149502_5	Deposit	Lau_Basin
47270	VOG22946	REFSEQ hypothetical protein	ELSC_Bowl_M2_NODE_51155_length_3739_cov_3.269657_6	2.6e-19	69.1	ELSC_Bowl_M2_NODE_51155_length_3739_cov_3.269657_6	Deposit	Lau_Basin
47270	VOG22946	REFSEQ hypothetical protein	ELSC_Bowl_M2_NODE_95000_length_2547_cov_9.886777_2	1.2e-19	70.1	ELSC_Bowl_M2_NODE_95000_length_2547_cov_9.886777_2	Deposit	Lau_Basin
47270	VOG22946	REFSEQ hypothetical protein	ELSC_Mariner_131-447_scaffold_10559_c1_6	3.1e-17	60.6	ELSC_Mariner_131-447_scaffold_10559_c1_6	Deposit	Lau_Basin
47270	VOG22946	REFSEQ hypothetical protein	ELSC_Mariner_131-447_scaffold_10893_c1_2	1.1e-19	68.4	ELSC_Mariner_131-447_scaffold_10893_c1_2	Deposit	Lau_Basin
47270	VOG22946	REFSEQ hypothetical protein	ELSC_Mariner_M17_NODE_152857_length_1368_cov_0.755036_4	4.5e-20	70.6	ELSC_Mariner_M17_NODE_152857_length_1368_cov_0.755036_4	Deposit	Lau_Basin
47270	VOG22946	REFSEQ hypothetical protein	ELSC_Mariner_M17_NODE_99984_length_1882_cov_0.750427_3	2.5e-19	68.1	ELSC_Mariner_M17_NODE_99984_length_1882_cov_0.750427_3	Deposit	Lau_Basin
47270	VOG22946	REFSEQ hypothetical protein	MAR_Lucky_356-308_scaffold_7033_c1_6	5.1e-19	65.8	MAR_Lucky_356-308_scaffold_7033_c1_6	Deposit	MAR
47270	VOG22946	REFSEQ hypothetical protein	MAR_Rainbow_354-166_scaffold_39214_c1_3	5.6e-18	62.9	vRhyme_171__MAR_Rainbow_354-166_scaffold_39214_c1_3	Deposit	MAR
47270	VOG22946	REFSEQ hypothetical protein	MAR_Rainbow_354-166_scaffold_76504_c1_2	1.4e-19	67.9	MAR_Rainbow_354-166_scaffold_76504_c1_2	Deposit	MAR
47271	VOG01885	sp|P34877|MTSA_LACLC Modification methylase ScrFIA	Brothers_NWCB_S139_NODE_82768_length_2437_cov_1.470563_3	6.5e-31	106.6	vRhyme_299__Brothers_NWCB_S139_NODE_82768_length_2437_cov_1.470563_3	Deposit	Brothers
47271	VOG01885	sp|P34877|MTSA_LACLC Modification methylase ScrFIA	Brothers_NWCB_S141_NODE_21838_length_4681_cov_2.293368_2	1.5e-29	101.8	vRhyme_9__Brothers_NWCB_S141_NODE_21838_length_4681_cov_2.293368_2	Deposit	Brothers
47271	VOG01885	sp|P34877|MTSA_LACLC Modification methylase ScrFIA	Brothers_NWCB_S141_NODE_37475_length_3217_cov_1.428155_6	6.8e-31	106.2	vRhyme_12__Brothers_NWCB_S141_NODE_37475_length_3217_cov_1.428155_6	Deposit	Brothers
47271	VOG01885	sp|P34877|MTSA_LACLC Modification methylase ScrFIA	ELSC_Mariner_131-447_scaffold_1046_c1_20	3.6e-31	106.3	vRhyme_101__ELSC_Mariner_131-447_scaffold_1046_c1_20	Deposit	Lau_Basin
47271	VOG01885	sp|P34877|MTSA_LACLC Modification methylase ScrFIA	MAR_Lucky_356-308_scaffold_7033_c1_9	2.4e-31	106.6	MAR_Lucky_356-308_scaffold_7033_c1_9	Deposit	MAR
47271	VOG01885	sp|P34877|MTSA_LACLC Modification methylase ScrFIA	MAR_Rainbow_354-166_scaffold_4890_c1_2	1.6e-30	104.3	MAR_Rainbow_354-166_scaffold_4890_c1_2	Deposit	MAR
47274	PF09343.10	Conserved hypothetical protein 2217 (DUF2460)	Brothers_NWCB_S141_NODE_1609_length_23248_cov_3.106700_9	1e-81	271.6	Brothers_NWCB_S141_NODE_1609_length_23248_cov_3.106700_9	Deposit	Brothers
47274	PF09343.10	Conserved hypothetical protein 2217 (DUF2460)	MAR_Lucky_356-308_scaffold_75098_c1_2	4.5e-81	268.4	MAR_Lucky_356-308_scaffold_75098_c1_2	Deposit	MAR
47276	PF10124.9	Mu-like prophage major head subunit gpT	Brothers_NWCB_S141_NODE_26985_length_4047_cov_1.722704_1	4.3e-13	47.7	Brothers_NWCB_S141_NODE_26985_length_4047_cov_1.722704_1	Deposit	Brothers
47276	PF10124.9	Mu-like prophage major head subunit gpT	ELSC_Bowl_M2_NODE_68660_length_3119_cov_2.209893_1	8e-13	48.1	vRhyme_335__ELSC_Bowl_M2_NODE_68660_length_3119_cov_2.209893_1	Deposit	Lau_Basin
47276	PF10124.9	Mu-like prophage major head subunit gpT	MAR_Lucky_356-308_scaffold_7845_c1_1	1.6e-14	51.4	MAR_Lucky_356-308_scaffold_7845_c1_1	Deposit	MAR
47277	PF09956.9	Uncharacterized conserved protein (DUF2190)	MAR_Lucky_356-308_scaffold_7845_c1_3	5.9e-21	72.5	MAR_Lucky_356-308_scaffold_7845_c1_3	Deposit	MAR
47277	PF09956.9	Uncharacterized conserved protein (DUF2190)	MAR_Rainbow_354-166_scaffold_13319_c1_4	2.2e-17	61.1	vRhyme_145__MAR_Rainbow_354-166_scaffold_13319_c1_4	Deposit	MAR
47277	PF09956.9	Uncharacterized conserved protein (DUF2190)	MAR_Rainbow_355-202_scaffold_20894_c1_4	3.5e-21	73.1	MAR_Rainbow_355-202_scaffold_20894_c1_4	Deposit	MAR
47277	PF09956.9	Uncharacterized conserved protein (DUF2190)	MAR_Rainbow_355-202_scaffold_2343_c1_5	5.8e-19	66	MAR_Rainbow_355-202_scaffold_2343_c1_5	Deposit	MAR
47278	PF07505.11	Protein of unknown function (DUF5131)	Brothers_NWCA_S143_NODE_89346_length_1926_cov_1.095609_3	3.5e-99	329.8	Brothers_NWCA_S143_NODE_89346_length_1926_cov_1.095609_3	Deposit	Brothers
47278	PF07505.11	Protein of unknown function (DUF5131)	ELSC_Tui_Malila_T2_NODE_149582_length_2269_cov_1.852007_3	1.7e-100	334.8	vRhyme_54__ELSC_Tui_Malila_T2_NODE_149582_length_2269_cov_1.852007_3	Deposit	Lau_Basin
47278	PF07505.11	Protein of unknown function (DUF5131)	MAR_Lucky_356-308_scaffold_790_c1_17	9.9e-101	333.8	MAR_Lucky_356-308_scaffold_790_c1_17	Deposit	MAR
47279	VOG02806	sp|P44226|VPF_HAEIN Mu-like prophage FluMu F protein	MAR_Lucky_356-308_scaffold_449_c1_42	2.3e-47	159.8	MAR_Lucky_356-308_scaffold_449_c1_42	Deposit	MAR
47279	VOG02806	sp|P44226|VPF_HAEIN Mu-like prophage FluMu F protein	MAR_Lucky_356-308_scaffold_790_c1_36	4.7e-42	142.2	MAR_Lucky_356-308_scaffold_790_c1_36	Deposit	MAR
47280	VOG24978	REFSEQ hypothetical protein	MAR_Lucky_356-308_scaffold_7984_c1_4	2.2e-11	40.9	MAR_Lucky_356-308_scaffold_7984_c1_4	Deposit	MAR
47280	VOG24978	REFSEQ hypothetical protein	MAR_Lucky_356-308_scaffold_7984_c1_6	7.6e-14	48.9	MAR_Lucky_356-308_scaffold_7984_c1_6	Deposit	MAR
47281	VOG01417	sp|O31963|YOMU_BACSU SPBc2 prophage-derived uncharacterized protein YomU	MAR_Lucky_356-308_scaffold_9311_c1_3	8.5e-23	78.3	MAR_Lucky_356-308_scaffold_9311_c1_3	Deposit	MAR
47281	VOG01417	sp|O31963|YOMU_BACSU SPBc2 prophage-derived uncharacterized protein YomU	MAR_Rainbow_354-166_scaffold_14194_c1_1	1.3e-21	75	vRhyme_14__MAR_Rainbow_354-166_scaffold_14194_c1_1	Deposit	MAR
47282	VOG00959	sp|O64325|COMPL_BPN15 Tail completion protein	MAR_Lucky_356-308_scaffold_9311_c1_5	6.1e-17	59.6	MAR_Lucky_356-308_scaffold_9311_c1_5	Deposit	MAR
47282	VOG00959	sp|O64325|COMPL_BPN15 Tail completion protein	MAR_Rainbow_354-166_scaffold_14194_c1_3	9.2e-18	62.7	vRhyme_14__MAR_Rainbow_354-166_scaffold_14194_c1_3	Deposit	MAR
47283	VOG00102	sp|P29538|MTH1_HAEPA Modification methylase HpaI	ELSC_Mariner_131-447_scaffold_16533_c1_1	1.1e-49	166.7	ELSC_Mariner_131-447_scaffold_16533_c1_1	Deposit	Lau_Basin
47283	VOG00102	sp|P29538|MTH1_HAEPA Modification methylase HpaI	ELSC_Vai_Lili_V2_NODE_1798_length_7260_cov_3.466424_1	8.7e-50	165.7	vRhyme_10__ELSC_Vai_Lili_V2_NODE_1798_length_7260_cov_3.466424_1	Deposit	Lau_Basin
47283	VOG00102	sp|P29538|MTH1_HAEPA Modification methylase HpaI	MAR_Lucky_356-308_scaffold_9524_c1_1	4.2e-48	160.8	MAR_Lucky_356-308_scaffold_9524_c1_1	Deposit	MAR
47283	VOG00102	sp|P29538|MTH1_HAEPA Modification methylase HpaI	MAR_Rainbow_354-166_scaffold_39214_c1_8	8.8e-46	153.9	vRhyme_171__MAR_Rainbow_354-166_scaffold_39214_c1_8	Deposit	MAR
47286	VOG00399	sp|Q9T1Q4|VP44_BPAPS Putative nuclease p44	ELSC_Bowl_M2_NODE_9110_length_10362_cov_2.652467_3	4.5e-18	64.8	ELSC_Bowl_M2_NODE_9110_length_10362_cov_2.652467_3	Deposit	Lau_Basin
47286	VOG00399	sp|Q9T1Q4|VP44_BPAPS Putative nuclease p44	MAR_Rainbow_354-166_scaffold_10387_c1_10	1.2e-18	64.8	MAR_Rainbow_354-166_scaffold_10387_c1_10	Deposit	MAR
47287	VOG01424	REFSEQ hypothetical protein	ELSC_Bowl_M2_NODE_9110_length_10362_cov_2.652467_5	3.7e-194	646.8	ELSC_Bowl_M2_NODE_9110_length_10362_cov_2.652467_5	Deposit	Lau_Basin
47287	VOG01424	REFSEQ hypothetical protein	MAR_Rainbow_354-166_scaffold_10387_c1_8	2.6e-197	655.4	MAR_Rainbow_354-166_scaffold_10387_c1_8	Deposit	MAR
47290	PF13455.6	Meiotically up-regulated gene 113	MAR_Rainbow_354-166_scaffold_10761_c1_3	9.5e-15	52.8	MAR_Rainbow_354-166_scaffold_10761_c1_3	Deposit	MAR
47290	PF13455.6	Meiotically up-regulated gene 113	MAR_Rainbow_354-166_scaffold_4041_c1_3	5.7e-14	50.4	vRhyme_74__MAR_Rainbow_354-166_scaffold_4041_c1_3	Deposit	MAR
47292	VOG09810	sp|P17312|TERL_BPT4 Terminase, large subunit	Brothers_NWCB_S141_NODE_11113_length_7288_cov_12.222734_6	2.1e-13	49.2	Brothers_NWCB_S141_NODE_11113_length_7288_cov_12.222734_6	Deposit	Brothers
47292	VOG09810	sp|P17312|TERL_BPT4 Terminase, large subunit	ELSC_Bowl_M2_NODE_41085_length_4276_cov_1.650277_1	1.7e-12	47.5	vRhyme_235__ELSC_Bowl_M2_NODE_41085_length_4276_cov_1.650277_1	Deposit	Lau_Basin
47292	VOG09810	sp|P17312|TERL_BPT4 Terminase, large subunit	MAR_Rainbow_354-166_scaffold_1076_c1_16	8e-18	63.1	MAR_Rainbow_354-166_scaffold_1076_c1_16	Deposit	MAR
47293	PF06074.12	Protein of unknown function (DUF935)	Brothers_NWCA_S144_NODE_43_length_56726_cov_9.120285_fragment_1_66	4.3e-39	132.7	Brothers_NWCA_S144_NODE_43_length_56726_cov_9.120285_fragment_1_66	Deposit	Brothers
47293	PF06074.12	Protein of unknown function (DUF935)	MAR_Rainbow_354-166_scaffold_1079_c1_28	8.7e-37	124.9	MAR_Rainbow_354-166_scaffold_1079_c1_28	Deposit	MAR
47294	PF07030.12	Protein of unknown function (DUF1320)	Brothers_NWCA_S144_NODE_43_length_56726_cov_9.120285_fragment_1_63	4.4e-15	54	Brothers_NWCA_S144_NODE_43_length_56726_cov_9.120285_fragment_1_63	Deposit	Brothers
47294	PF07030.12	Protein of unknown function (DUF1320)	ELSC_Mariner_M10_NODE_873_length_23048_cov_28.774617_8	3.2e-14	51.1	vRhyme_61__ELSC_Mariner_M10_NODE_873_length_23048_cov_28.774617_8	Deposit	Lau_Basin
47294	PF07030.12	Protein of unknown function (DUF1320)	ELSC_Tui_Malila_T2_NODE_758_length_36357_cov_85.626028_28	8e-14	51.1	ELSC_Tui_Malila_T2_NODE_758_length_36357_cov_85.626028_28	Deposit	Lau_Basin
47294	PF07030.12	Protein of unknown function (DUF1320)	MAR_Rainbow_354-166_scaffold_1079_c1_31	6.9e-15	53.2	MAR_Rainbow_354-166_scaffold_1079_c1_31	Deposit	MAR
47295	K06907	K06907; uncharacterized protein	ELSC_Mariner_M10_NODE_873_length_23048_cov_28.774617_21	1.6e-28	99.5	vRhyme_61__ELSC_Mariner_M10_NODE_873_length_23048_cov_28.774617_21	Deposit	Lau_Basin
47295	K06907	K06907; uncharacterized protein	ELSC_Tui_Malila_T2_NODE_758_length_36357_cov_85.626028_15	4.6e-28	99.5	ELSC_Tui_Malila_T2_NODE_758_length_36357_cov_85.626028_15	Deposit	Lau_Basin
47295	K06907	K06907; uncharacterized protein	MAR_Rainbow_354-166_scaffold_1079_c1_47	1.3e-30	106.7	MAR_Rainbow_354-166_scaffold_1079_c1_47	Deposit	MAR
47295	VOG00295	sp|P13332|TSP_BPT4 Tail sheath protein	Brothers_NWCA_S144_NODE_43_length_56726_cov_9.120285_fragment_1_49	7.5e-20	69	Brothers_NWCA_S144_NODE_43_length_56726_cov_9.120285_fragment_1_49	Deposit	Brothers
47296	PF04985.14	Phage tail tube protein FII	Brothers_NWCA_S144_NODE_43_length_56726_cov_9.120285_fragment_1_48	2.6e-28	96.9	Brothers_NWCA_S144_NODE_43_length_56726_cov_9.120285_fragment_1_48	Deposit	Brothers
47296	PF04985.14	Phage tail tube protein FII	MAR_Rainbow_354-166_scaffold_1079_c1_48	6.1e-28	95.4	MAR_Rainbow_354-166_scaffold_1079_c1_48	Deposit	MAR
47297	PF03864.15	Phage major capsid protein E	MAR_Rainbow_354-166_scaffold_1084_c1_10	4.5e-61	204.7	MAR_Rainbow_354-166_scaffold_1084_c1_10	Deposit	MAR
47297	PF03864.15	Phage major capsid protein E	MAR_Rainbow_354-166_scaffold_11069_c1_7	2.5e-63	212	MAR_Rainbow_354-166_scaffold_11069_c1_7	Deposit	MAR
47302	PF05876.12	Phage terminase large subunit (GpA)	Brothers_LC_S014_NODE_382_length_21239_cov_2.496921_29	9.1e-112	372.2	vRhyme_136__Brothers_LC_S014_NODE_382_length_21239_cov_2.496921_29	Deposit	Brothers
47302	PF05876.12	Phage terminase large subunit (GpA)	MAR_Rainbow_354-166_scaffold_1084_c1_4	6.5e-106	352.9	MAR_Rainbow_354-166_scaffold_1084_c1_4	Deposit	MAR
47304	VOG01666	sp|P36272|PORTL_BPP21 Portal protein B	MAR_Rainbow_354-166_scaffold_1084_c1_7	2.6e-115	383.4	MAR_Rainbow_354-166_scaffold_1084_c1_7	Deposit	MAR
47304	VOG01666	sp|P36272|PORTL_BPP21 Portal protein B	MAR_Rainbow_354-166_scaffold_11069_c1_4	2.7e-117	389.8	MAR_Rainbow_354-166_scaffold_11069_c1_4	Deposit	MAR
47305	VOG03414	REFSEQ hypothetical protein	Brothers_NWCB_S140_NODE_9023_length_6601_cov_1.933889_8	1.2e-33	114.9	vRhyme_132__Brothers_NWCB_S140_NODE_9023_length_6601_cov_1.933889_8	Deposit	Brothers
47305	VOG03414	REFSEQ hypothetical protein	MAR_Rainbow_354-166_scaffold_1092_c1_3	1.2e-32	111	MAR_Rainbow_354-166_scaffold_1092_c1_3	Deposit	MAR
47311	VOG13570	REFSEQ hypothetical protein	MAR_Rainbow_354-166_scaffold_1084_c1_6	3.5e-17	59.5	MAR_Rainbow_354-166_scaffold_1084_c1_6	Deposit	MAR
47311	VOG13570	REFSEQ hypothetical protein	MAR_Rainbow_354-166_scaffold_11069_c1_3	1.1e-15	54.5	MAR_Rainbow_354-166_scaffold_11069_c1_3	Deposit	MAR
47311	VOG13570	REFSEQ hypothetical protein	MAR_Rainbow_354-166_scaffold_15771_c1_2	5.7e-16	55.6	MAR_Rainbow_354-166_scaffold_15771_c1_2	Deposit	MAR
47313	VOG00236	sp|Q4Z9G3|PORTL_BPTWO Probable portal protein	MAR_Rainbow_354-166_scaffold_1113_c1_20	1e-30	105.2	MAR_Rainbow_354-166_scaffold_1113_c1_20	Deposit	MAR
47313	VOG00236	sp|Q4Z9G3|PORTL_BPTWO Probable portal protein	MAR_Rainbow_354-166_scaffold_2682_c2_10	1e-30	105	MAR_Rainbow_354-166_scaffold_2682_c2_10	Deposit	MAR
47314	VOG23788	REFSEQ enoyl-CoA hydratase/carnithine racemase-like protein	Brothers_NWCA_S145_NODE_71717_length_1404_cov_1.459671_4	3.8e-13	47.1	Brothers_NWCA_S145_NODE_71717_length_1404_cov_1.459671_4	Deposit	Brothers
47314	VOG23788	REFSEQ enoyl-CoA hydratase/carnithine racemase-like protein	MAR_Rainbow_354-166_scaffold_1113_c1_4	2e-11	41.8	MAR_Rainbow_354-166_scaffold_1113_c1_4	Deposit	MAR
47316	VOG09810	sp|P17312|TERL_BPT4 Terminase, large subunit	Brothers_NWCB_S146_NODE_110392_length_2002_cov_1.772267_1	4.1e-36	124.1	Brothers_NWCB_S146_NODE_110392_length_2002_cov_1.772267_1	Deposit	Brothers
47316	VOG09810	sp|P17312|TERL_BPT4 Terminase, large subunit	MAR_Rainbow_354-166_scaffold_11150_c1_14	3.6e-29	100.4	MAR_Rainbow_354-166_scaffold_11150_c1_14	Deposit	MAR
47317	PF05136.13	Phage portal protein, lambda family	Brothers_NWCB_S012_NODE_6581_length_7979_cov_3.988156_6	3.6e-20	70.7	Brothers_NWCB_S012_NODE_6581_length_7979_cov_3.988156_6	Deposit	Brothers
47317	PF05136.13	Phage portal protein, lambda family	MAR_Rainbow_354-166_scaffold_11317_c1_2	8.1e-19	65.7	MAR_Rainbow_354-166_scaffold_11317_c1_2	Deposit	MAR
47318	VOG00153	REFSEQ hypothetical protein	Brothers_NWCB_S012_NODE_6581_length_7979_cov_3.988156_2	1.6e-11	42.6	Brothers_NWCB_S012_NODE_6581_length_7979_cov_3.988156_2	Deposit	Brothers
47319	VOG00517	sp|Q7Y4Y9|DNMK_BPR69 Deoxynucleotide monophosphate kinase	ELSC_Abe_128-326_scaffold_1893_c1_10	6.2e-44	147.2	ELSC_Abe_128-326_scaffold_1893_c1_10	Deposit	Lau_Basin
47319	VOG00517	sp|Q7Y4Y9|DNMK_BPR69 Deoxynucleotide monophosphate kinase	ELSC_Tui_Malila_T2_NODE_836_length_34809_cov_8.099821_17	1e-42	145.2	vRhyme_188__ELSC_Tui_Malila_T2_NODE_836_length_34809_cov_8.099821_17	Deposit	Lau_Basin
47319	VOG00517	sp|Q7Y4Y9|DNMK_BPR69 Deoxynucleotide monophosphate kinase	MAR_Rainbow_354-166_scaffold_11583_c1_5	8.4e-44	147.2	MAR_Rainbow_354-166_scaffold_11583_c1_5	Deposit	MAR
47320	K00762	pyrE; orotate phosphoribosyltransferase [EC:2.4.2.10]	Brothers_NWCB_S141_NODE_35488_length_3343_cov_4.643035_5	1.5e-57	195.6	vRhyme_120__Brothers_NWCB_S141_NODE_35488_length_3343_cov_4.643035_5	Deposit	Brothers
47320	K00762	pyrE; orotate phosphoribosyltransferase [EC:2.4.2.10]	EPR_4281-140_scaffold_3270_c1_11	2.3e-54	184	vRhyme_30__EPR_4281-140_scaffold_3270_c1_11	Deposit	EPR
47320	VOG24168	sp|A2C0A9|PYRE_PROM1 Orotate phosphoribosyltransferase	ELSC_Mariner_131-447_scaffold_2357_c1_fragment_1_12	2.2e-16	58.1	ELSC_Mariner_131-447_scaffold_2357_c1_fragment_1_12	Deposit	Lau_Basin
47320	VOG24168	sp|A2C0A9|PYRE_PROM1 Orotate phosphoribosyltransferase	MAR_Rainbow_354-166_scaffold_116_c1_fragment_2_101	1.6e-16	58.3	MAR_Rainbow_354-166_scaffold_116_c1_fragment_2_101	Deposit	MAR
47322	PF12236.8	Bacteriophage head to tail connecting protein	EPR_4281-140_scaffold_3270_c1_7	6.7e-147	487.1	vRhyme_30__EPR_4281-140_scaffold_3270_c1_7	Deposit	EPR
47322	PF12236.8	Bacteriophage head to tail connecting protein	MAR_Rainbow_354-166_scaffold_116_c1_fragment_2_105	1.1e-148	493.3	MAR_Rainbow_354-166_scaffold_116_c1_fragment_2_105	Deposit	MAR
47324	K06223	dam; DNA adenine methylase [EC:2.1.1.72]	MAR_Rainbow_354-166_scaffold_11748_c1_1	6.1e-70	236.7	MAR_Rainbow_354-166_scaffold_11748_c1_1	Deposit	MAR
47324	K06223	dam; DNA adenine methylase [EC:2.1.1.72]	MAR_Rainbow_354-166_scaffold_5479_c1_14	7e-71	239.9	vRhyme_19__MAR_Rainbow_354-166_scaffold_5479_c1_14	Deposit	MAR
47330	PF09343.10	Conserved hypothetical protein 2217 (DUF2460)	Brothers_NWCB_S139_NODE_9452_length_8953_cov_1.274077_11	4.5e-77	257.1	Brothers_NWCB_S139_NODE_9452_length_8953_cov_1.274077_11	Deposit	Brothers
47330	PF09343.10	Conserved hypothetical protein 2217 (DUF2460)	MAR_Rainbow_354-166_scaffold_11_c1_fragment_2_70	8.1e-81	268	MAR_Rainbow_354-166_scaffold_11_c1_fragment_2_70	Deposit	MAR
47332	PF05065.13	Phage capsid family	Brothers_NWCB_S139_NODE_9452_length_8953_cov_1.274077_3	2.7e-86	288.3	Brothers_NWCB_S139_NODE_9452_length_8953_cov_1.274077_3	Deposit	Brothers
47332	PF05065.13	Phage capsid family	MAR_Rainbow_354-166_scaffold_11_c1_fragment_2_78	1.2e-88	294.8	MAR_Rainbow_354-166_scaffold_11_c1_fragment_2_78	Deposit	MAR
47333	VOG01647	REFSEQ terminase large subunit	Brothers_NWCB_S139_NODE_29348_length_4703_cov_1.275787_3	2.1e-97	325.5	Brothers_NWCB_S139_NODE_29348_length_4703_cov_1.275787_3	Deposit	Brothers
47333	VOG01647	REFSEQ terminase large subunit	MAR_Rainbow_354-166_scaffold_11_c1_fragment_2_83	8.3e-99	328.8	MAR_Rainbow_354-166_scaffold_11_c1_fragment_2_83	Deposit	MAR
47335	VOG21265	REFSEQ DNA replication protein	MAR_Rainbow_354-166_scaffold_12128_c1_8	4.2e-18	63	MAR_Rainbow_354-166_scaffold_12128_c1_8	Deposit	MAR
47335	VOG21265	REFSEQ DNA replication protein	MAR_Rainbow_354-166_scaffold_3799_c1_19	7.1e-17	58.8	MAR_Rainbow_354-166_scaffold_3799_c1_19	Deposit	MAR
47336	VOG03239	REFSEQ hypothetical protein	ELSC_Bowl_M2_NODE_5052_length_14367_cov_2.579775_17	1.2e-10	40.8	ELSC_Bowl_M2_NODE_5052_length_14367_cov_2.579775_17	Deposit	Lau_Basin
47337	PF07087.11	Protein of unknown function (DUF1353)	ELSC_Bowl_M2_NODE_5052_length_14367_cov_2.579775_16	1.6e-10	40.2	ELSC_Bowl_M2_NODE_5052_length_14367_cov_2.579775_16	Deposit	Lau_Basin
47339	K06907	K06907; uncharacterized protein	ELSC_Bowl_M2_NODE_9979_length_9864_cov_3.984081_3	1.1e-91	309.7	ELSC_Bowl_M2_NODE_9979_length_9864_cov_3.984081_3	Deposit	Lau_Basin
47339	K06907	K06907; uncharacterized protein	MAR_Rainbow_354-166_scaffold_12488_c1_1	2e-91	307.7	MAR_Rainbow_354-166_scaffold_12488_c1_1	Deposit	MAR
47341	VOG00622	REFSEQ hypothetical protein	Brothers_NWCB_S140_NODE_10906_length_6085_cov_1.648036_6	4.2e-22	77	Brothers_NWCB_S140_NODE_10906_length_6085_cov_1.648036_6	Deposit	Brothers
47341	VOG00622	REFSEQ hypothetical protein	MAR_Rainbow_354-166_scaffold_1252_c1_25	6.2e-20	69.4	MAR_Rainbow_354-166_scaffold_1252_c1_25	Deposit	MAR
47342	VOG03165	sp|Q6QGD7|PRO_BPT5 Prohead protease	MAR_Rainbow_354-166_scaffold_1252_c1_31	2.9e-11	41.2	MAR_Rainbow_354-166_scaffold_1252_c1_31	Deposit	MAR
47343	PF04860.12	Phage portal protein	Brothers_NWCB_S140_NODE_9828_length_6361_cov_1.740456_7	3.4e-44	149.6	Brothers_NWCB_S140_NODE_9828_length_6361_cov_1.740456_7	Deposit	Brothers
47343	PF04860.12	Phage portal protein	Brothers_NWCB_S141_NODE_9029_length_8322_cov_14.644539_9	8.7e-43	145.2	vRhyme_110__Brothers_NWCB_S141_NODE_9029_length_8322_cov_14.644539_9	Deposit	Brothers
47343	PF04860.12	Phage portal protein	Brothers_NWCB_S146_NODE_2396_length_13096_cov_3.017812_12	9.8e-44	148.5	vRhyme_51__Brothers_NWCB_S146_NODE_2396_length_13096_cov_3.017812_12	Deposit	Brothers
47343	PF04860.12	Phage portal protein	MAR_Rainbow_354-166_scaffold_1252_c1_33	4.1e-47	158.6	MAR_Rainbow_354-166_scaffold_1252_c1_33	Deposit	MAR
47345	VOG01283	REFSEQ hypothetical protein	Brothers_NWCB_S141_NODE_16362_length_5687_cov_14.754676_10	1.8e-12	45.8	vRhyme_110__Brothers_NWCB_S141_NODE_16362_length_5687_cov_14.754676_10	Deposit	Brothers
47345	VOG01283	REFSEQ hypothetical protein	Brothers_NWCB_S146_NODE_3213_length_11575_cov_3.640549_14	8.1e-13	47.1	vRhyme_51__Brothers_NWCB_S146_NODE_3213_length_11575_cov_3.640549_14	Deposit	Brothers
47345	VOG01283	REFSEQ hypothetical protein	MAR_Rainbow_354-166_scaffold_1252_c1_7	4.3e-15	53.7	MAR_Rainbow_354-166_scaffold_1252_c1_7	Deposit	MAR
47347	K02835	prfA, MTRF1, MRF1; peptide chain release factor 1	MAR_Rainbow_354-166_scaffold_12860_c1_10	1.8e-19	70.2	MAR_Rainbow_354-166_scaffold_12860_c1_10	Deposit	MAR
47347	K02839	prfH; peptide chain release factor	MAR_Rainbow_354-166_scaffold_2124_c1_37	5.7e-19	68.4	vRhyme_33__MAR_Rainbow_354-166_scaffold_2124_c1_37	Deposit	MAR
47356	K19789	radD; DNA repair protein RadD	ELSC_Tui_Malila_T2_NODE_41935_length_4569_cov_1.726925_3	1.4e-162	543.8	ELSC_Tui_Malila_T2_NODE_41935_length_4569_cov_1.726925_3	Deposit	Lau_Basin
47356	K19789	radD; DNA repair protein RadD	MAR_Rainbow_354-166_scaffold_13231_c1_5	1.8e-163	545.4	MAR_Rainbow_354-166_scaffold_13231_c1_5	Deposit	MAR
47357	PF06074.12	Protein of unknown function (DUF935)	MAR_Lucky_356-308_scaffold_1272_c1_8	3.6e-155	514.9	vRhyme_14__MAR_Lucky_356-308_scaffold_1272_c1_8	Deposit	MAR
47357	PF06074.12	Protein of unknown function (DUF935)	MAR_Rainbow_354-166_scaffold_13407_c1_2	2.9e-156	518.9	MAR_Rainbow_354-166_scaffold_13407_c1_2	Deposit	MAR
47360	PF10123.9	Mu-like prophage I protein	Brothers_NWCB_S141_NODE_44461_length_2857_cov_2.538462_1	7e-28	96.6	Brothers_NWCB_S141_NODE_44461_length_2857_cov_2.538462_1	Deposit	Brothers
47360	PF10123.9	Mu-like prophage I protein	MAR_Rainbow_354-166_scaffold_13407_c1_6	6.5e-29	99.2	MAR_Rainbow_354-166_scaffold_13407_c1_6	Deposit	MAR
47361	VOG12534	REFSEQ hypothetical protein	MAR_Rainbow_354-166_scaffold_13453_c1_2	4.4e-11	40.1	MAR_Rainbow_354-166_scaffold_13453_c1_2	Deposit	MAR
47361	VOG12534	REFSEQ hypothetical protein	MAR_Rainbow_354-166_scaffold_41544_c1_2	4.7e-11	40.1	MAR_Rainbow_354-166_scaffold_41544_c1_2	Deposit	MAR
47363	PF17236.2	Family of unknown function (DUF5309)	Brothers_NWCB_S012_NODE_3606_length_11361_cov_11.758056_19	7.5e-58	194.2	Brothers_NWCB_S012_NODE_3606_length_11361_cov_11.758056_19	Deposit	Brothers
47363	PF17236.2	Family of unknown function (DUF5309)	Brothers_NWCB_S140_NODE_49531_length_2932_cov_0.545098_2	8e-58	194.3	Brothers_NWCB_S140_NODE_49531_length_2932_cov_0.545098_2	Deposit	Brothers
47363	PF17236.2	Family of unknown function (DUF5309)	Brothers_NWCB_S141_NODE_5809_length_11013_cov_2.448925_4	1e-57	194.2	Brothers_NWCB_S141_NODE_5809_length_11013_cov_2.448925_4	Deposit	Brothers
47363	PF17236.2	Family of unknown function (DUF5309)	MAR_Rainbow_354-166_scaffold_13665_c1_4	7.4e-59	197.1	MAR_Rainbow_354-166_scaffold_13665_c1_4	Deposit	MAR
47363	PF17236.2	Family of unknown function (DUF5309)	MAR_Rainbow_354-166_scaffold_4239_c1_4	1.9e-55	185.8	MAR_Rainbow_354-166_scaffold_4239_c1_4	Deposit	MAR
47364	VOG00750	REFSEQ hypothetical protein	Brothers_NWCB_S141_NODE_61_length_115990_cov_12.820236_37	5.2e-31	105.5	vRhyme_136__Brothers_NWCB_S141_NODE_61_length_115990_cov_12.820236_37	Deposit	Brothers
47364	VOG00750	REFSEQ hypothetical protein	MAR_Rainbow_354-166_scaffold_13916_c2_2	7.5e-33	110.7	MAR_Rainbow_354-166_scaffold_13916_c2_2	Deposit	MAR
47365	VOG00865	REFSEQ hypothetical protein	MAR_Rainbow_354-166_scaffold_14177_c1_1	3.5e-11	40.8	MAR_Rainbow_354-166_scaffold_14177_c1_1	Deposit	MAR
47365	VOG00865	REFSEQ hypothetical protein	MAR_Rainbow_354-166_scaffold_17379_c1_6	4.2e-11	40.6	MAR_Rainbow_354-166_scaffold_17379_c1_6	Deposit	MAR
47366	VOG11129	REFSEQ hypothetical protein	MAR_Rainbow_354-166_scaffold_14177_c1_2	6.9e-77	256.8	MAR_Rainbow_354-166_scaffold_14177_c1_2	Deposit	MAR
47366	VOG11129	REFSEQ hypothetical protein	MAR_Rainbow_354-166_scaffold_17379_c1_5	5e-74	247.4	MAR_Rainbow_354-166_scaffold_17379_c1_5	Deposit	MAR
47367	VOG00923	sp|A0A0H5AXT3|CAPSD_BPK21 Major capsid protein	MAR_Rainbow_354-166_scaffold_14177_c1_3	1.3e-50	170.2	MAR_Rainbow_354-166_scaffold_14177_c1_3	Deposit	MAR
47367	VOG00923	sp|A0A0H5AXT3|CAPSD_BPK21 Major capsid protein	MAR_Rainbow_354-166_scaffold_17379_c1_4	1.5e-58	196.2	MAR_Rainbow_354-166_scaffold_17379_c1_4	Deposit	MAR
47368	VOG02624	REFSEQ hypothetical protein	MAR_Rainbow_354-166_scaffold_14177_c1_4	3e-18	64	MAR_Rainbow_354-166_scaffold_14177_c1_4	Deposit	MAR
47368	VOG02624	REFSEQ hypothetical protein	MAR_Rainbow_354-166_scaffold_17379_c1_3	9.3e-18	62.4	MAR_Rainbow_354-166_scaffold_17379_c1_3	Deposit	MAR
47373	VOG20206	REFSEQ hypothetical protein	ELSC_Abe_128-326_scaffold_149_c1_26	1.9e-22	77	ELSC_Abe_128-326_scaffold_149_c1_26	Deposit	Lau_Basin
47373	VOG20206	REFSEQ hypothetical protein	MAR_Rainbow_354-166_scaffold_14223_c1_7	2.3e-21	74.1	MAR_Rainbow_354-166_scaffold_14223_c1_7	Deposit	MAR
47376	VOG11444	REFSEQ hypothetical protein	Brothers_NWCB_S139_NODE_3100_length_16166_cov_2.258869_4	3.2e-15	55.1	vRhyme_57__Brothers_NWCB_S139_NODE_3100_length_16166_cov_2.258869_4	Deposit	Brothers
47376	VOG11444	REFSEQ hypothetical protein	MAR_Rainbow_354-166_scaffold_14614_c1_8	1.1e-15	55.5	MAR_Rainbow_354-166_scaffold_14614_c1_8	Deposit	MAR
47376	VOG11444	REFSEQ hypothetical protein	MAR_Rainbow_354-166_scaffold_5953_c1_4	1.4e-15	55	vRhyme_82__MAR_Rainbow_354-166_scaffold_5953_c1_4	Deposit	MAR
47378	VOG00750	REFSEQ hypothetical protein	MAR_Rainbow_354-166_scaffold_14922_c1_2	6.4e-33	111	MAR_Rainbow_354-166_scaffold_14922_c1_2	Deposit	MAR
47378	VOG00750	REFSEQ hypothetical protein	MAR_Rainbow_354-166_scaffold_48971_c1_4	5e-33	111.2	MAR_Rainbow_354-166_scaffold_48971_c1_4	Deposit	MAR
47383	VOG01116	sp|P51715|YO13_BPHC1 Uncharacterized adenine-specific methylase	Brothers_Diffuse_S015_NODE_86073_length_1653_cov_3.001311_3	2e-31	107.2	Brothers_Diffuse_S015_NODE_86073_length_1653_cov_3.001311_3	Deposit	Brothers
47383	VOG01116	sp|P51715|YO13_BPHC1 Uncharacterized adenine-specific methylase	MAR_Rainbow_354-166_scaffold_152_c1_6	2.2e-31	106.4	MAR_Rainbow_354-166_scaffold_152_c1_6	Deposit	MAR
47386	VOG00959	sp|O64325|COMPL_BPN15 Tail completion protein	MAR_Rainbow_354-166_scaffold_1084_c1_2	1.5e-12	45.7	MAR_Rainbow_354-166_scaffold_1084_c1_2	Deposit	MAR
47386	VOG00959	sp|O64325|COMPL_BPN15 Tail completion protein	MAR_Rainbow_354-166_scaffold_15771_c1_6	3.2e-13	47.9	MAR_Rainbow_354-166_scaffold_15771_c1_6	Deposit	MAR
47388	PF13481.6	AAA domain	ELSC_Bowl_M2_NODE_5608_length_13548_cov_15.489457_4	4.9e-22	78.2	ELSC_Bowl_M2_NODE_5608_length_13548_cov_15.489457_4	Deposit	Lau_Basin
47388	PF13481.6	AAA domain	MAR_Rainbow_354-166_scaffold_16028_c1_5	6.9e-22	75.8	MAR_Rainbow_354-166_scaffold_16028_c1_5	Deposit	MAR
47388	PF13481.6	AAA domain	MAR_Rainbow_355-202_scaffold_6100_c1_1	1.1e-22	78.1	vRhyme_39__MAR_Rainbow_355-202_scaffold_6100_c1_1	Deposit	MAR
47388	PF13481.6	AAA domain	MAR_Rainbow_355-202_scaffold_7856_c1_5	4.5e-22	76.2	MAR_Rainbow_355-202_scaffold_7856_c1_5	Deposit	MAR
47389	PF07927.12	HicA toxin of bacterial toxin-antitoxin,	Brothers_NWCB_S139_NODE_195969_length_1323_cov_0.570234_2	3.8e-21	74.1	Brothers_NWCB_S139_NODE_195969_length_1323_cov_0.570234_2	Deposit	Brothers
47389	PF07927.12	HicA toxin of bacterial toxin-antitoxin,	MAR_Rainbow_354-166_scaffold_161_c1_fragment_1_65	1.1e-23	80.9	MAR_Rainbow_354-166_scaffold_161_c1_fragment_1_65	Deposit	MAR
47389	PF07927.12	HicA toxin of bacterial toxin-antitoxin,	MAR_Rainbow_354-166_scaffold_20011_c1_3	1.8e-22	77.1	vRhyme_96__MAR_Rainbow_354-166_scaffold_20011_c1_3	Deposit	MAR
47390	K01174	nuc; micrococcal nuclease [EC:3.1.31.1]	Brothers_NWCB_S139_NODE_52270_length_3293_cov_1.016109_4	1.1e-24	88.1	vRhyme_100__Brothers_NWCB_S139_NODE_52270_length_3293_cov_1.016109_4	Deposit	Brothers
47390	PF00565.17	Staphylococcal nuclease homologue	MAR_Rainbow_354-166_scaffold_161_c1_fragment_1_75	8.6e-16	56.2	MAR_Rainbow_354-166_scaffold_161_c1_fragment_1_75	Deposit	MAR
47392	VOG00486	REFSEQ hypothetical protein	MAR_Rainbow_354-166_scaffold_98047_c1_2	8.3e-13	46.1	MAR_Rainbow_354-166_scaffold_98047_c1_2	Deposit	MAR
47395	PF04717.12	Type VI secretion system, phage-baseplate injector	MAR_Rainbow_354-166_scaffold_1233_c1_48	2.6e-23	80	vRhyme_119__MAR_Rainbow_354-166_scaffold_1233_c1_48	Deposit	MAR
47395	PF04717.12	Type VI secretion system, phage-baseplate injector	MAR_Rainbow_354-166_scaffold_16316_c1_7	5.4e-23	79	MAR_Rainbow_354-166_scaffold_16316_c1_7	Deposit	MAR
47397	K06903	K06903; uncharacterized protein	MAR_Rainbow_354-166_scaffold_1233_c1_46	3.6e-35	121.5	vRhyme_119__MAR_Rainbow_354-166_scaffold_1233_c1_46	Deposit	MAR
47397	K06903	K06903; uncharacterized protein	MAR_Rainbow_354-166_scaffold_16316_c1_9	6.5e-36	123.9	MAR_Rainbow_354-166_scaffold_16316_c1_9	Deposit	MAR
47398	VOG03165	sp|Q6QGD7|PRO_BPT5 Prohead protease	MAR_Rainbow_354-166_scaffold_1084_c1_8	4.9e-15	53.6	MAR_Rainbow_354-166_scaffold_1084_c1_8	Deposit	MAR
47398	VOG03165	sp|Q6QGD7|PRO_BPT5 Prohead protease	MAR_Rainbow_354-166_scaffold_11069_c1_5	1.5e-14	51.9	MAR_Rainbow_354-166_scaffold_11069_c1_5	Deposit	MAR
47398	VOG03165	sp|Q6QGD7|PRO_BPT5 Prohead protease	MAR_Rainbow_354-166_scaffold_16586_c1_1	5e-15	53.6	MAR_Rainbow_354-166_scaffold_16586_c1_1	Deposit	MAR
47401	K06909	xtmB; phage terminase large subunit	Brothers_NWCB_S012_NODE_1450_length_19250_cov_5.297234_2	8.9e-92	308.5	Brothers_NWCB_S012_NODE_1450_length_19250_cov_5.297234_2	Deposit	Brothers
47401	K06909	xtmB; phage terminase large subunit	MAR_Rainbow_354-166_scaffold_17018_c1_2	1.8e-90	304.2	MAR_Rainbow_354-166_scaffold_17018_c1_2	Deposit	MAR
47402	VOG11769	REFSEQ hypothetical protein	MAR_Rainbow_354-166_scaffold_17019_c1_3	6e-86	286.1	MAR_Rainbow_354-166_scaffold_17019_c1_3	Deposit	MAR
47402	VOG11769	REFSEQ hypothetical protein	MAR_Rainbow_354-166_scaffold_6306_c1_9	2e-86	287.6	vRhyme_32__MAR_Rainbow_354-166_scaffold_6306_c1_9	Deposit	MAR
47408	PF11985.8	Protein of unknown function (DUF3486)	Brothers_NWCB_S141_NODE_77602_length_1877_cov_3.695429_3	6.8e-38	129.4	Brothers_NWCB_S141_NODE_77602_length_1877_cov_3.695429_3	Deposit	Brothers
47408	PF11985.8	Protein of unknown function (DUF3486)	ELSC_Mariner_M17_NODE_14289_length_6845_cov_2.102858_4	9.3e-39	132.4	vRhyme_197__ELSC_Mariner_M17_NODE_14289_length_6845_cov_2.102858_4	Deposit	Lau_Basin
47408	PF11985.8	Protein of unknown function (DUF3486)	MAR_Rainbow_354-166_scaffold_17766_c1_3	1.1e-35	121.5	MAR_Rainbow_354-166_scaffold_17766_c1_3	Deposit	MAR
47409	K03091	sigH; RNA polymerase sporulation-specific sigma factor	Brothers_NWCB_S141_NODE_3374_length_15197_cov_4.254678_9	1.6e-11	44.7	Brothers_NWCB_S141_NODE_3374_length_15197_cov_4.254678_9	Deposit	Brothers
47410	K01160	rusA; crossover junction endodeoxyribonuclease RusA [EC:3.1.22.4]	Brothers_NWCB_S141_NODE_3374_length_15197_cov_4.254678_14	5.3e-46	157.5	Brothers_NWCB_S141_NODE_3374_length_15197_cov_4.254678_14	Deposit	Brothers
47410	K01160	rusA; crossover junction endodeoxyribonuclease RusA [EC:3.1.22.4]	MAR_Rainbow_354-166_scaffold_17774_c1_6	3.9e-45	154.3	MAR_Rainbow_354-166_scaffold_17774_c1_6	Deposit	MAR
47410	K01160	rusA; crossover junction endodeoxyribonuclease RusA [EC:3.1.22.4]	MAR_Rainbow_354-166_scaffold_42884_c1_3	3.3e-48	164.4	MAR_Rainbow_354-166_scaffold_42884_c1_3	Deposit	MAR
47411	VOG00153	REFSEQ hypothetical protein	MAR_Rainbow_354-166_scaffold_42884_c1_4	2.5e-11	41.8	MAR_Rainbow_354-166_scaffold_42884_c1_4	Deposit	MAR
47412	VOG10563	REFSEQ hypothetical protein	MAR_Rainbow_354-166_scaffold_17774_c1_8	1.4e-14	51.9	MAR_Rainbow_354-166_scaffold_17774_c1_8	Deposit	MAR
47412	VOG10563	REFSEQ hypothetical protein	MAR_Rainbow_354-166_scaffold_42884_c1_5	1.3e-14	52.1	MAR_Rainbow_354-166_scaffold_42884_c1_5	Deposit	MAR
47417	VOG01237	sp|Q5UQX3|YR380_MIMIV Putative leucine-rich repeat protein R380	MAR_Rainbow_354-166_scaffold_1792_c1_18	2.9e-13	47.4	MAR_Rainbow_354-166_scaffold_1792_c1_18	Deposit	MAR
47417	VOG01237	sp|Q5UQX3|YR380_MIMIV Putative leucine-rich repeat protein R380	MAR_Rainbow_354-166_scaffold_1792_c1_32	8.3e-12	42.6	MAR_Rainbow_354-166_scaffold_1792_c1_32	Deposit	MAR
47417	VOG01237	sp|Q5UQX3|YR380_MIMIV Putative leucine-rich repeat protein R380	MAR_Rainbow_354-166_scaffold_1792_c1_33	9e-13	45.8	MAR_Rainbow_354-166_scaffold_1792_c1_33	Deposit	MAR
47418	VOG24865	REFSEQ hypothetical protein	MAR_Rainbow_354-166_scaffold_18057_c1_4	3.8e-12	44.4	MAR_Rainbow_354-166_scaffold_18057_c1_4	Deposit	MAR
47418	VOG24865	REFSEQ hypothetical protein	MAR_Rainbow_355-202_scaffold_6933_c1_8	2.3e-13	47.9	MAR_Rainbow_355-202_scaffold_6933_c1_8	Deposit	MAR
47421	K07455	recT; recombination protein RecT	ELSC_Tui_Malila_134-614_scaffold_45250_c1_3	1.4e-94	317.6	vRhyme_29__ELSC_Tui_Malila_134-614_scaffold_45250_c1_3	Deposit	Lau_Basin
47421	PF03837.14	RecT family	MAR_Rainbow_354-166_scaffold_184_c1_fragment_2_72	1.9e-61	204.8	MAR_Rainbow_354-166_scaffold_184_c1_fragment_2_72	Deposit	MAR
47422	K01144	E3.1.11.5; exodeoxyribonuclease V [EC:3.1.11.5]	MAR_Rainbow_354-166_scaffold_19397_c1_1	6.4e-68	230.5	MAR_Rainbow_354-166_scaffold_19397_c1_1	Deposit	MAR
47422	K01144	E3.1.11.5; exodeoxyribonuclease V [EC:3.1.11.5]	MAR_Rainbow_354-166_scaffold_8949_c1_4	4.9e-70	237.4	vRhyme_138__MAR_Rainbow_354-166_scaffold_8949_c1_4	Deposit	MAR
47425	VOG00677	sp|P10310|TERL_BPT3 Terminase, large subunit gp19	Brothers_NWCB_S012_NODE_6925_length_7766_cov_3.303050_4	1.8e-25	87.6	Brothers_NWCB_S012_NODE_6925_length_7766_cov_3.303050_4	Deposit	Brothers
47425	VOG00677	sp|P10310|TERL_BPT3 Terminase, large subunit gp19	MAR_Rainbow_354-166_scaffold_19566_c1_4	3.9e-28	96.1	MAR_Rainbow_354-166_scaffold_19566_c1_4	Deposit	MAR
47427	PF06114.13	IrrE N-terminal-like domain	Brothers_NWCA_S144_NODE_65279_length_2246_cov_0.720151_1	6.2e-21	72.6	Brothers_NWCA_S144_NODE_65279_length_2246_cov_0.720151_1	Deposit	Brothers
47427	PF06114.13	IrrE N-terminal-like domain	Brothers_NWCB_S012_NODE_222_length_51512_cov_28.927099_54	6.1e-16	56.7	Brothers_NWCB_S012_NODE_222_length_51512_cov_28.927099_54	Deposit	Brothers
47427	PF06114.13	IrrE N-terminal-like domain	Brothers_NWCB_S139_NODE_3317_length_15525_cov_15.213534_17	2.3e-19	68.5	Brothers_NWCB_S139_NODE_3317_length_15525_cov_15.213534_17	Deposit	Brothers
47427	PF06114.13	IrrE N-terminal-like domain	Brothers_NWCB_S141_NODE_53209_length_2506_cov_1.762926_4	2.7e-20	71.1	Brothers_NWCB_S141_NODE_53209_length_2506_cov_1.762926_4	Deposit	Brothers
47427	PF06114.13	IrrE N-terminal-like domain	Brothers_NWCB_S141_NODE_54171_length_2474_cov_4.667235_4	1.8e-20	71.6	Brothers_NWCB_S141_NODE_54171_length_2474_cov_4.667235_4	Deposit	Brothers
47427	PF06114.13	IrrE N-terminal-like domain	ELSC_Bowl_M2_NODE_163362_length_1800_cov_4.906754_2	3.8e-20	71.8	ELSC_Bowl_M2_NODE_163362_length_1800_cov_4.906754_2	Deposit	Lau_Basin
47427	PF06114.13	IrrE N-terminal-like domain	ELSC_Bowl_M2_NODE_22840_length_6098_cov_4.003684_7	1.3e-20	73.3	ELSC_Bowl_M2_NODE_22840_length_6098_cov_4.003684_7	Deposit	Lau_Basin
47427	PF06114.13	IrrE N-terminal-like domain	ELSC_Mariner_M17_NODE_472_length_41994_cov_8.493157_52	1e-20	72.6	ELSC_Mariner_M17_NODE_472_length_41994_cov_8.493157_52	Deposit	Lau_Basin
47427	PF06114.13	IrrE N-terminal-like domain	ELSC_Tui_Malila_134-614_scaffold_77309_c1_3	7.4e-21	72	ELSC_Tui_Malila_134-614_scaffold_77309_c1_3	Deposit	Lau_Basin
47427	PF06114.13	IrrE N-terminal-like domain	MAR_Lucky_356-308_scaffold_34106_c1_3	9.3e-21	71.6	vRhyme_43__MAR_Lucky_356-308_scaffold_34106_c1_3	Deposit	MAR
47427	PF06114.13	IrrE N-terminal-like domain	MAR_Rainbow_354-166_scaffold_19645_c1_3	1.2e-16	58.7	MAR_Rainbow_354-166_scaffold_19645_c1_3	Deposit	MAR
47427	PF06114.13	IrrE N-terminal-like domain	MAR_Rainbow_354-166_scaffold_27453_c1_3	1.1e-16	58.6	vRhyme_93__MAR_Rainbow_354-166_scaffold_27453_c1_3	Deposit	MAR
47428	K19449	sinR; XRE family transcriptional regulator, master regulator for biofilm formation	Brothers_NWCA_S144_NODE_65279_length_2246_cov_0.720151_2	8.9e-18	64.9	Brothers_NWCA_S144_NODE_65279_length_2246_cov_0.720151_2	Deposit	Brothers
47428	K19449	sinR; XRE family transcriptional regulator, master regulator for biofilm formation	Brothers_NWCB_S012_NODE_222_length_51512_cov_28.927099_53	1.8e-18	67.2	Brothers_NWCB_S012_NODE_222_length_51512_cov_28.927099_53	Deposit	Brothers
47428	K19449	sinR; XRE family transcriptional regulator, master regulator for biofilm formation	Brothers_NWCB_S139_NODE_3317_length_15525_cov_15.213534_16	2e-17	64.5	Brothers_NWCB_S139_NODE_3317_length_15525_cov_15.213534_16	Deposit	Brothers
47428	K19449	sinR; XRE family transcriptional regulator, master regulator for biofilm formation	ELSC_Bowl_M2_NODE_163362_length_1800_cov_4.906754_3	6.1e-17	63.3	ELSC_Bowl_M2_NODE_163362_length_1800_cov_4.906754_3	Deposit	Lau_Basin
47428	K19449	sinR; XRE family transcriptional regulator, master regulator for biofilm formation	ELSC_Mariner_M17_NODE_472_length_41994_cov_8.493157_51	7.9e-18	65.6	ELSC_Mariner_M17_NODE_472_length_41994_cov_8.493157_51	Deposit	Lau_Basin
47428	K19449	sinR; XRE family transcriptional regulator, master regulator for biofilm formation	ELSC_Tui_Malila_134-614_scaffold_77309_c1_4	6.1e-18	65.2	ELSC_Tui_Malila_134-614_scaffold_77309_c1_4	Deposit	Lau_Basin
47428	K19449	sinR; XRE family transcriptional regulator, master regulator for biofilm formation	MAR_Lucky_356-308_scaffold_34106_c1_4	2.5e-18	66.4	vRhyme_43__MAR_Lucky_356-308_scaffold_34106_c1_4	Deposit	MAR
47428	K19449	sinR; XRE family transcriptional regulator, master regulator for biofilm formation	MAR_Rainbow_354-166_scaffold_19645_c1_4	1.7e-18	67.2	MAR_Rainbow_354-166_scaffold_19645_c1_4	Deposit	MAR
47428	K19449	sinR; XRE family transcriptional regulator, master regulator for biofilm formation	MAR_Rainbow_354-166_scaffold_27453_c1_4	1.6e-18	67.3	vRhyme_93__MAR_Rainbow_354-166_scaffold_27453_c1_4	Deposit	MAR
47428	K19449	sinR; XRE family transcriptional regulator, master regulator for biofilm formation	MAR_Rainbow_354-166_scaffold_30502_c1_2	2.9e-17	63.2	vRhyme_112__MAR_Rainbow_354-166_scaffold_30502_c1_2	Deposit	MAR
47432	K01952	PFAS, purL; phosphoribosylformylglycinamidine synthase [EC:6.3.5.3]	ELSC_Tui_Malila_T2_NODE_54644_length_3976_cov_2.858924_1	6e-73	247.4	ELSC_Tui_Malila_T2_NODE_54644_length_3976_cov_2.858924_1	Deposit	Lau_Basin
47432	K01952	PFAS, purL; phosphoribosylformylglycinamidine synthase [EC:6.3.5.3]	MAR_Rainbow_354-166_scaffold_20220_c1_1	1.6e-73	248.1	MAR_Rainbow_354-166_scaffold_20220_c1_1	Deposit	MAR
47435	PF06252.12	Protein of unknown function (DUF1018)	MAR_Rainbow_354-166_scaffold_20441_c2_4	2.6e-31	106.9	MAR_Rainbow_354-166_scaffold_20441_c2_4	Deposit	MAR
47435	VOG03188	sp|P24796|GEMA_BPD10 GemA protein	ELSC_Abe_A3_NODE_281453_length_1509_cov_0.881331_3	1.4e-36	124.8	ELSC_Abe_A3_NODE_281453_length_1509_cov_0.881331_3	Deposit	Lau_Basin
47435	VOG03188	sp|P24796|GEMA_BPD10 GemA protein	MAR_Lucky_356-284_scaffold_79774_c1_4	5.3e-36	121.5	MAR_Lucky_356-284_scaffold_79774_c1_4	Deposit	MAR
47435	VOG03188	sp|P24796|GEMA_BPD10 GemA protein	MAR_Rainbow_354-166_scaffold_28260_c1_4	1e-33	114.4	vRhyme_113__MAR_Rainbow_354-166_scaffold_28260_c1_4	Deposit	MAR
47436	VOG00513	REFSEQ hypothetical protein	Brothers_NWCB_S139_NODE_87283_length_2352_cov_1.225618_4	3.3e-11	41.5	vRhyme_72__Brothers_NWCB_S139_NODE_87283_length_2352_cov_1.225618_4	Deposit	Brothers
47436	VOG00513	REFSEQ hypothetical protein	MAR_Rainbow_354-166_scaffold_20453_c1_1	6.6e-12	42.5	MAR_Rainbow_354-166_scaffold_20453_c1_1	Deposit	MAR
47439	K01143	E3.1.11.3; exodeoxyribonuclease (lambda-induced) [EC:3.1.11.3]	Brothers_NWCB_S139_NODE_1516_length_23587_cov_1.999062_20	7.5e-59	199.7	Brothers_NWCB_S139_NODE_1516_length_23587_cov_1.999062_20	Deposit	Brothers
47439	K01143	E3.1.11.3; exodeoxyribonuclease (lambda-induced) [EC:3.1.11.3]	MAR_Rainbow_354-166_scaffold_22192_c1_2	5.1e-55	186.4	MAR_Rainbow_354-166_scaffold_22192_c1_2	Deposit	MAR
47440	PF03235.14	Protein of unknown function DUF262	Brothers_NWCB_S139_NODE_5831_length_11625_cov_2.742216_1	1.7e-40	138.5	Brothers_NWCB_S139_NODE_5831_length_11625_cov_2.742216_1	Deposit	Brothers
47440	PF03235.14	Protein of unknown function DUF262	MAR_Rainbow_354-166_scaffold_22266_c1_1	3.7e-40	136.2	MAR_Rainbow_354-166_scaffold_22266_c1_1	Deposit	MAR
47441	PF05065.13	Phage capsid family	Brothers_NWCB_S139_NODE_25403_length_5122_cov_13.320921_4	2.3e-83	278.6	Brothers_NWCB_S139_NODE_25403_length_5122_cov_13.320921_4	Deposit	Brothers
47441	PF05065.13	Phage capsid family	Brothers_NWCB_S141_NODE_7564_length_9367_cov_2.855628_11	6.1e-85	283.5	vRhyme_9__Brothers_NWCB_S141_NODE_7564_length_9367_cov_2.855628_11	Deposit	Brothers
47441	PF05065.13	Phage capsid family	ELSC_Bowl_M2_NODE_1717_length_25242_cov_3.276369_fragment_1_15	1.1e-85	287	ELSC_Bowl_M2_NODE_1717_length_25242_cov_3.276369_fragment_1_15	Deposit	Lau_Basin
47441	PF05065.13	Phage capsid family	ELSC_Mariner_M17_NODE_15447_length_6534_cov_2.951147_6	9.9e-85	282.9	vRhyme_133__ELSC_Mariner_M17_NODE_15447_length_6534_cov_2.951147_6	Deposit	Lau_Basin
47441	PF05065.13	Phage capsid family	MAR_Rainbow_354-166_scaffold_22370_c1_3	2.9e-85	283.7	MAR_Rainbow_354-166_scaffold_22370_c1_3	Deposit	MAR
47442	VOG01873	REFSEQ putative virion structural protein	ELSC_Mariner_131-447_scaffold_3749_c1_3	6.3e-76	253.4	vRhyme_119__ELSC_Mariner_131-447_scaffold_3749_c1_3	Deposit	Lau_Basin
47442	VOG01873	REFSEQ putative virion structural protein	MAR_Rainbow_354-166_scaffold_23021_c1_2	1.9e-77	258.1	MAR_Rainbow_354-166_scaffold_23021_c1_2	Deposit	MAR
47443	VOG12804	REFSEQ hypothetical protein	MAR_Rainbow_354-166_scaffold_1510_c1_17	2e-53	179.3	MAR_Rainbow_354-166_scaffold_1510_c1_17	Deposit	MAR
47443	VOG12804	REFSEQ hypothetical protein	MAR_Rainbow_354-166_scaffold_23512_c1_1	8.8e-51	170.4	MAR_Rainbow_354-166_scaffold_23512_c1_1	Deposit	MAR
47444	VOG00523	sp|Q9T1Q7|VP41_BPAPS Putative protein p41	Brothers_NWCB_S012_NODE_7575_length_7379_cov_4.112383_9	3.4e-75	251.8	Brothers_NWCB_S012_NODE_7575_length_7379_cov_4.112383_9	Deposit	Brothers
47444	VOG00523	sp|Q9T1Q7|VP41_BPAPS Putative protein p41	MAR_Rainbow_354-166_scaffold_238_c1_fragment_1_34	2e-77	258.8	MAR_Rainbow_354-166_scaffold_238_c1_fragment_1_34	Deposit	MAR
47446	VOG02877	sp|P04535|CAPSH_BPT4 Major capsid protein	Brothers_NWCB_S012_NODE_285_length_45888_cov_3.787155_46	7.4e-40	135.3	Brothers_NWCB_S012_NODE_285_length_45888_cov_3.787155_46	Deposit	Brothers
47446	VOG02877	sp|P04535|CAPSH_BPT4 Major capsid protein	Brothers_NWCB_S141_NODE_11029_length_7322_cov_3.210702_6	2.1e-37	127.5	Brothers_NWCB_S141_NODE_11029_length_7322_cov_3.210702_6	Deposit	Brothers
47446	VOG02877	sp|P04535|CAPSH_BPT4 Major capsid protein	MAR_Rainbow_354-166_scaffold_238_c1_fragment_1_70	3.1e-38	129.7	MAR_Rainbow_354-166_scaffold_238_c1_fragment_1_70	Deposit	MAR
47447	VOG00295	sp|P13332|TSP_BPT4 Tail sheath protein	Brothers_NWCB_S012_NODE_285_length_45888_cov_3.787155_57	5.1e-120	399.8	Brothers_NWCB_S012_NODE_285_length_45888_cov_3.787155_57	Deposit	Brothers
47447	VOG00295	sp|P13332|TSP_BPT4 Tail sheath protein	Brothers_NWCB_S141_NODE_39280_length_3107_cov_3.022819_2	4.4e-119	397.1	Brothers_NWCB_S141_NODE_39280_length_3107_cov_3.022819_2	Deposit	Brothers
47447	VOG00295	sp|P13332|TSP_BPT4 Tail sheath protein	Brothers_NWCB_S141_NODE_9955_length_7828_cov_3.271393_4	8.1e-120	399.4	Brothers_NWCB_S141_NODE_9955_length_7828_cov_3.271393_4	Deposit	Brothers
47447	VOG00295	sp|P13332|TSP_BPT4 Tail sheath protein	MAR_Rainbow_354-166_scaffold_238_c1_fragment_1_81	6.1e-124	412.4	MAR_Rainbow_354-166_scaffold_238_c1_fragment_1_81	Deposit	MAR
47448	K06903	K06903; uncharacterized protein	Brothers_NWCB_S012_NODE_100241_length_1537_cov_0.916312_2	6.6e-30	104.4	Brothers_NWCB_S012_NODE_100241_length_1537_cov_0.916312_2	Deposit	Brothers
47448	K06903	K06903; uncharacterized protein	Brothers_NWCB_S012_NODE_285_length_45888_cov_3.787155_68	3.9e-26	92.1	Brothers_NWCB_S012_NODE_285_length_45888_cov_3.787155_68	Deposit	Brothers
47448	K06903	K06903; uncharacterized protein	Brothers_NWCB_S141_NODE_29740_length_3784_cov_2.767296_6	1.9e-30	106.5	Brothers_NWCB_S141_NODE_29740_length_3784_cov_2.767296_6	Deposit	Brothers
47448	K06903	K06903; uncharacterized protein	Brothers_NWCB_S141_NODE_38828_length_3135_cov_0.951795_3	2.9e-27	96.1	vRhyme_65__Brothers_NWCB_S141_NODE_38828_length_3135_cov_0.951795_3	Deposit	Brothers
47448	K06903	K06903; uncharacterized protein	Brothers_NWCB_S141_NODE_90833_length_1653_cov_2.826999_2	4.7e-29	102	Brothers_NWCB_S141_NODE_90833_length_1653_cov_2.826999_2	Deposit	Brothers
47448	VOG00326	sp|P09425|BP25_BPT4 Baseplate wedge protein gp25	MAR_Rainbow_354-166_scaffold_238_c1_fragment_1_93	4e-21	73.2	MAR_Rainbow_354-166_scaffold_238_c1_fragment_1_93	Deposit	MAR
47449	PF05521.11	Phage head-tail joining protein	MAR_Lucky_356-308_scaffold_41622_c1_5	1.4e-15	55.2	vRhyme_8__MAR_Lucky_356-308_scaffold_41622_c1_5	Deposit	MAR
47449	PF05521.11	Phage head-tail joining protein	MAR_Rainbow_354-166_scaffold_23963_c1_2	2.5e-15	54.5	MAR_Rainbow_354-166_scaffold_23963_c1_2	Deposit	MAR
47450	PF11367.8	Protein of unknown function (DUF3168)	Brothers_NWCA_S143_NODE_130328_length_1498_cov_2.854850_2	1.8e-26	91.1	Brothers_NWCA_S143_NODE_130328_length_1498_cov_2.854850_2	Deposit	Brothers
47450	PF11367.8	Protein of unknown function (DUF3168)	Brothers_NWCB_S012_NODE_4555_length_9994_cov_2.315699_3	3.1e-27	93.3	Brothers_NWCB_S012_NODE_4555_length_9994_cov_2.315699_3	Deposit	Brothers
47450	PF11367.8	Protein of unknown function (DUF3168)	Brothers_NWCB_S141_NODE_21013_length_4804_cov_7.804576_1	3.6e-26	90.1	vRhyme_2__Brothers_NWCB_S141_NODE_21013_length_4804_cov_7.804576_1	Deposit	Brothers
47450	PF11367.8	Protein of unknown function (DUF3168)	Brothers_NWCB_S141_NODE_48757_length_2674_cov_5.903416_4	3.1e-25	87.1	Brothers_NWCB_S141_NODE_48757_length_2674_cov_5.903416_4	Deposit	Brothers
47450	PF11367.8	Protein of unknown function (DUF3168)	ELSC_Abe_A1_NODE_243332_length_1346_cov_1.164889_3	1.6e-26	91.6	ELSC_Abe_A1_NODE_243332_length_1346_cov_1.164889_3	Deposit	Lau_Basin
47450	PF11367.8	Protein of unknown function (DUF3168)	ELSC_Abe_A3_NODE_10457_length_7825_cov_7.184983_11	1.6e-26	92	vRhyme_198__ELSC_Abe_A3_NODE_10457_length_7825_cov_7.184983_11	Deposit	Lau_Basin
47450	PF11367.8	Protein of unknown function (DUF3168)	ELSC_Abe_A3_NODE_189397_length_1868_cov_4.726594_2	8.4e-27	92.8	ELSC_Abe_A3_NODE_189397_length_1868_cov_4.726594_2	Deposit	Lau_Basin
47450	PF11367.8	Protein of unknown function (DUF3168)	ELSC_Abe_A3_NODE_5571_length_10443_cov_2.144145_5	1.1e-25	89.2	vRhyme_78__ELSC_Abe_A3_NODE_5571_length_10443_cov_2.144145_5	Deposit	Lau_Basin
47450	PF11367.8	Protein of unknown function (DUF3168)	ELSC_Mariner_M17_NODE_100630_length_1872_cov_6.598281_5	7e-25	86.2	ELSC_Mariner_M17_NODE_100630_length_1872_cov_6.598281_5	Deposit	Lau_Basin
47450	PF11367.8	Protein of unknown function (DUF3168)	ELSC_Mariner_M17_NODE_94842_length_1955_cov_2.118162_5	2.2e-26	91.2	ELSC_Mariner_M17_NODE_94842_length_1955_cov_2.118162_5	Deposit	Lau_Basin
47450	PF11367.8	Protein of unknown function (DUF3168)	MAR_Lucky_356-308_scaffold_41622_c1_3	2.9e-26	89.5	vRhyme_8__MAR_Lucky_356-308_scaffold_41622_c1_3	Deposit	MAR
47450	PF11367.8	Protein of unknown function (DUF3168)	MAR_Rainbow_354-166_scaffold_23963_c1_4	2.5e-27	93.1	MAR_Rainbow_354-166_scaffold_23963_c1_4	Deposit	MAR
47456	PF06199.11	Phage tail tube protein	Brothers_NWCB_S012_NODE_28559_length_3394_cov_1.957759_2	1.1e-13	49.6	Brothers_NWCB_S012_NODE_28559_length_3394_cov_1.957759_2	Deposit	Brothers
47456	PF06199.11	Phage tail tube protein	Brothers_NWCB_S140_NODE_100904_length_1966_cov_0.698206_3	3.2e-12	45	Brothers_NWCB_S140_NODE_100904_length_1966_cov_0.698206_3	Deposit	Brothers
47456	PF06199.11	Phage tail tube protein	MAR_Rainbow_354-166_scaffold_1202_c1_14	8.5e-13	46.5	vRhyme_12__MAR_Rainbow_354-166_scaffold_1202_c1_14	Deposit	MAR
47456	VOG00149	sp|A9CRB8|TAIL_BPMR1 Putative tail protein	Brothers_NWCB_S012_NODE_10274_length_6175_cov_9.342097_6	2.1e-12	45.3	vRhyme_144__Brothers_NWCB_S012_NODE_10274_length_6175_cov_9.342097_6	Deposit	Brothers
47456	VOG00149	sp|A9CRB8|TAIL_BPMR1 Putative tail protein	Brothers_NWCB_S140_NODE_27650_length_3959_cov_1.771921_5	4.8e-13	47.4	Brothers_NWCB_S140_NODE_27650_length_3959_cov_1.771921_5	Deposit	Brothers
47456	VOG00149	sp|A9CRB8|TAIL_BPMR1 Putative tail protein	MAR_Lucky_356-308_scaffold_39766_c1_3	8.5e-15	52.2	vRhyme_10__MAR_Lucky_356-308_scaffold_39766_c1_3	Deposit	MAR
47456	VOG00149	sp|A9CRB8|TAIL_BPMR1 Putative tail protein	MAR_Rainbow_354-166_scaffold_24837_c1_6	5.6e-13	46.9	MAR_Rainbow_354-166_scaffold_24837_c1_6	Deposit	MAR
47456	VOG00149	sp|A9CRB8|TAIL_BPMR1 Putative tail protein	MAR_Rainbow_354-166_scaffold_3596_c1_13	6.8e-14	49.9	vRhyme_38__MAR_Rainbow_354-166_scaffold_3596_c1_13	Deposit	MAR
47457	VOG00069	sp|P13004|YLYS_BPPHV Uncharacterized protein near lysin gene (Fragment)	Brothers_NWCB_S012_NODE_67951_length_1988_cov_1.876411_4	5.1e-19	66.7	Brothers_NWCB_S012_NODE_67951_length_1988_cov_1.876411_4	Deposit	Brothers
47457	VOG00069	sp|P13004|YLYS_BPPHV Uncharacterized protein near lysin gene (Fragment)	Brothers_NWCB_S012_NODE_976_length_24338_cov_5.907356_6	1e-19	69	vRhyme_95__Brothers_NWCB_S012_NODE_976_length_24338_cov_5.907356_6	Deposit	Brothers
47457	VOG00069	sp|P13004|YLYS_BPPHV Uncharacterized protein near lysin gene (Fragment)	Brothers_NWCB_S139_NODE_37635_length_4044_cov_2.213173_3	3.2e-19	68.4	Brothers_NWCB_S139_NODE_37635_length_4044_cov_2.213173_3	Deposit	Brothers
47457	VOG00069	sp|P13004|YLYS_BPPHV Uncharacterized protein near lysin gene (Fragment)	Brothers_NWCB_S139_NODE_3993_length_14199_cov_1.522953_10	1.2e-18	66.3	vRhyme_72__Brothers_NWCB_S139_NODE_3993_length_14199_cov_1.522953_10	Deposit	Brothers
47457	VOG00069	sp|P13004|YLYS_BPPHV Uncharacterized protein near lysin gene (Fragment)	Brothers_NWCB_S139_NODE_46592_length_3540_cov_1.496045_5	4.4e-18	64.4	vRhyme_80__Brothers_NWCB_S139_NODE_46592_length_3540_cov_1.496045_5	Deposit	Brothers
47457	VOG00069	sp|P13004|YLYS_BPPHV Uncharacterized protein near lysin gene (Fragment)	Brothers_NWCB_S139_NODE_5727_length_11738_cov_2.837137_9	1.8e-19	69	vRhyme_125__Brothers_NWCB_S139_NODE_5727_length_11738_cov_2.837137_9	Deposit	Brothers
47457	VOG00069	sp|P13004|YLYS_BPPHV Uncharacterized protein near lysin gene (Fragment)	Brothers_NWCB_S141_NODE_16159_length_5735_cov_2.291191_3	1.3e-19	69	vRhyme_115__Brothers_NWCB_S141_NODE_16159_length_5735_cov_2.291191_3	Deposit	Brothers
47457	VOG00069	sp|P13004|YLYS_BPPHV Uncharacterized protein near lysin gene (Fragment)	Brothers_NWCB_S141_NODE_21838_length_4681_cov_2.293368_8	2.9e-17	61.4	vRhyme_9__Brothers_NWCB_S141_NODE_21838_length_4681_cov_2.293368_8	Deposit	Brothers
47457	VOG00069	sp|P13004|YLYS_BPPHV Uncharacterized protein near lysin gene (Fragment)	Brothers_NWCB_S141_NODE_22274_length_4623_cov_1.496664_2	1.1e-17	62.7	vRhyme_13__Brothers_NWCB_S141_NODE_22274_length_4623_cov_1.496664_2	Deposit	Brothers
47457	VOG00069	sp|P13004|YLYS_BPPHV Uncharacterized protein near lysin gene (Fragment)	Brothers_NWCB_S141_NODE_82718_length_1783_cov_1.032609_2	2.9e-17	61.3	Brothers_NWCB_S141_NODE_82718_length_1783_cov_1.032609_2	Deposit	Brothers
47457	VOG00069	sp|P13004|YLYS_BPPHV Uncharacterized protein near lysin gene (Fragment)	Brothers_NWCB_S141_NODE_8676_length_8543_cov_2.291587_5	2.6e-18	64.8	Brothers_NWCB_S141_NODE_8676_length_8543_cov_2.291587_5	Deposit	Brothers
47457	VOG00069	sp|P13004|YLYS_BPPHV Uncharacterized protein near lysin gene (Fragment)	Brothers_NWCB_S141_NODE_92051_length_1636_cov_1.333333_2	3.8e-18	64.1	Brothers_NWCB_S141_NODE_92051_length_1636_cov_1.333333_2	Deposit	Brothers
47457	VOG00069	sp|P13004|YLYS_BPPHV Uncharacterized protein near lysin gene (Fragment)	Brothers_NWCB_S146_NODE_29694_length_4081_cov_2.080931_2	3.1e-17	61.4	vRhyme_53__Brothers_NWCB_S146_NODE_29694_length_4081_cov_2.080931_2	Deposit	Brothers
47457	VOG00069	sp|P13004|YLYS_BPPHV Uncharacterized protein near lysin gene (Fragment)	Brothers_NWCB_S146_NODE_73342_length_2517_cov_1.164435_4	1.2e-17	62.7	Brothers_NWCB_S146_NODE_73342_length_2517_cov_1.164435_4	Deposit	Brothers
47457	VOG00069	sp|P13004|YLYS_BPPHV Uncharacterized protein near lysin gene (Fragment)	ELSC_Abe_128-326_scaffold_23063_c1_4	2.5e-18	63.4	vRhyme_34__ELSC_Abe_128-326_scaffold_23063_c1_4	Deposit	Lau_Basin
47457	VOG00069	sp|P13004|YLYS_BPPHV Uncharacterized protein near lysin gene (Fragment)	ELSC_Abe_A1_NODE_208101_length_1472_cov_0.646097_2	1.6e-18	65.8	ELSC_Abe_A1_NODE_208101_length_1472_cov_0.646097_2	Deposit	Lau_Basin
47457	VOG00069	sp|P13004|YLYS_BPPHV Uncharacterized protein near lysin gene (Fragment)	ELSC_Abe_A3_NODE_35688_length_4372_cov_1.584688_4	1.5e-17	62.8	ELSC_Abe_A3_NODE_35688_length_4372_cov_1.584688_4	Deposit	Lau_Basin
47457	VOG00069	sp|P13004|YLYS_BPPHV Uncharacterized protein near lysin gene (Fragment)	ELSC_Bowl_M2_NODE_103664_length_2411_cov_1.336252_3	2.9e-17	62.5	ELSC_Bowl_M2_NODE_103664_length_2411_cov_1.336252_3	Deposit	Lau_Basin
47457	VOG00069	sp|P13004|YLYS_BPPHV Uncharacterized protein near lysin gene (Fragment)	ELSC_Bowl_M2_NODE_17137_length_7199_cov_8.089791_4	1.5e-18	66.7	vRhyme_180__ELSC_Bowl_M2_NODE_17137_length_7199_cov_8.089791_4	Deposit	Lau_Basin
47457	VOG00069	sp|P13004|YLYS_BPPHV Uncharacterized protein near lysin gene (Fragment)	ELSC_Bowl_M2_NODE_5608_length_13548_cov_15.489457_3	8.6e-18	64.3	ELSC_Bowl_M2_NODE_5608_length_13548_cov_15.489457_3	Deposit	Lau_Basin
47457	VOG00069	sp|P13004|YLYS_BPPHV Uncharacterized protein near lysin gene (Fragment)	ELSC_Bowl_M2_NODE_7288_length_11772_cov_3.901331_11	3.8e-16	59	ELSC_Bowl_M2_NODE_7288_length_11772_cov_3.901331_11	Deposit	Lau_Basin
47457	VOG00069	sp|P13004|YLYS_BPPHV Uncharacterized protein near lysin gene (Fragment)	ELSC_Bowl_M2_NODE_8843_length_10540_cov_3.614232_2	2.1e-17	63.1	vRhyme_225__ELSC_Bowl_M2_NODE_8843_length_10540_cov_3.614232_2	Deposit	Lau_Basin
47457	VOG00069	sp|P13004|YLYS_BPPHV Uncharacterized protein near lysin gene (Fragment)	ELSC_Mariner_131-447_scaffold_1046_c1_14	1.8e-18	64.5	vRhyme_101__ELSC_Mariner_131-447_scaffold_1046_c1_14	Deposit	Lau_Basin
47457	VOG00069	sp|P13004|YLYS_BPPHV Uncharacterized protein near lysin gene (Fragment)	ELSC_Mariner_131-447_scaffold_14952_c1_6	3.8e-19	66.9	ELSC_Mariner_131-447_scaffold_14952_c1_6	Deposit	Lau_Basin
47457	VOG00069	sp|P13004|YLYS_BPPHV Uncharacterized protein near lysin gene (Fragment)	ELSC_Mariner_131-447_scaffold_18757_c1_1	1e-16	59	ELSC_Mariner_131-447_scaffold_18757_c1_1	Deposit	Lau_Basin
47457	VOG00069	sp|P13004|YLYS_BPPHV Uncharacterized protein near lysin gene (Fragment)	ELSC_Mariner_131-447_scaffold_27043_c1_3	1.3e-17	61.8	ELSC_Mariner_131-447_scaffold_27043_c1_3	Deposit	Lau_Basin
47457	VOG00069	sp|P13004|YLYS_BPPHV Uncharacterized protein near lysin gene (Fragment)	ELSC_Mariner_131-447_scaffold_4136_c1_2	3.4e-17	60.4	ELSC_Mariner_131-447_scaffold_4136_c1_2	Deposit	Lau_Basin
47457	VOG00069	sp|P13004|YLYS_BPPHV Uncharacterized protein near lysin gene (Fragment)	ELSC_Mariner_M17_NODE_252_length_53875_cov_14.511033_23	1.4e-18	65.8	ELSC_Mariner_M17_NODE_252_length_53875_cov_14.511033_23	Deposit	Lau_Basin
47457	VOG00069	sp|P13004|YLYS_BPPHV Uncharacterized protein near lysin gene (Fragment)	ELSC_Tui_Malila_T2_NODE_131224_length_2449_cov_0.929802_2	9.2e-18	63.7	ELSC_Tui_Malila_T2_NODE_131224_length_2449_cov_0.929802_2	Deposit	Lau_Basin
47457	VOG00069	sp|P13004|YLYS_BPPHV Uncharacterized protein near lysin gene (Fragment)	MAR_Lucky_356-284_scaffold_36709_c1_2	2.3e-16	57.6	vRhyme_61__MAR_Lucky_356-284_scaffold_36709_c1_2	Deposit	MAR
47457	VOG00069	sp|P13004|YLYS_BPPHV Uncharacterized protein near lysin gene (Fragment)	MAR_Lucky_356-308_scaffold_1827_c1_20	5.3e-17	59.3	vRhyme_19__MAR_Lucky_356-308_scaffold_1827_c1_20	Deposit	MAR
47457	VOG00069	sp|P13004|YLYS_BPPHV Uncharacterized protein near lysin gene (Fragment)	MAR_Lucky_356-308_scaffold_24911_c1_2	2.4e-17	60.5	MAR_Lucky_356-308_scaffold_24911_c1_2	Deposit	MAR
47457	VOG00069	sp|P13004|YLYS_BPPHV Uncharacterized protein near lysin gene (Fragment)	MAR_Lucky_356-308_scaffold_60656_c1_3	1.6e-17	61.1	MAR_Lucky_356-308_scaffold_60656_c1_3	Deposit	MAR
47457	VOG00069	sp|P13004|YLYS_BPPHV Uncharacterized protein near lysin gene (Fragment)	MAR_Rainbow_354-166_scaffold_2507_c1_12	2.6e-18	64.3	MAR_Rainbow_354-166_scaffold_2507_c1_12	Deposit	MAR
47457	VOG00069	sp|P13004|YLYS_BPPHV Uncharacterized protein near lysin gene (Fragment)	MAR_Rainbow_354-166_scaffold_36992_c1_5	4.2e-17	60	vRhyme_16__MAR_Rainbow_354-166_scaffold_36992_c1_5	Deposit	MAR
47457	VOG00069	sp|P13004|YLYS_BPPHV Uncharacterized protein near lysin gene (Fragment)	MAR_Rainbow_354-166_scaffold_4890_c1_8	1.3e-18	65.1	MAR_Rainbow_354-166_scaffold_4890_c1_8	Deposit	MAR
47457	VOG00069	sp|P13004|YLYS_BPPHV Uncharacterized protein near lysin gene (Fragment)	MAR_Rainbow_355-202_scaffold_11172_c1_6	5.2e-19	66.2	MAR_Rainbow_355-202_scaffold_11172_c1_6	Deposit	MAR
47457	VOG00069	sp|P13004|YLYS_BPPHV Uncharacterized protein near lysin gene (Fragment)	MAR_Rainbow_355-202_scaffold_22600_c1_3	1.8e-18	64.2	vRhyme_43__MAR_Rainbow_355-202_scaffold_22600_c1_3	Deposit	MAR
47457	VOG00069	sp|P13004|YLYS_BPPHV Uncharacterized protein near lysin gene (Fragment)	MAR_Rainbow_355-202_scaffold_6100_c1_2	2e-18	64.2	vRhyme_39__MAR_Rainbow_355-202_scaffold_6100_c1_2	Deposit	MAR
47457	VOG00069	sp|P13004|YLYS_BPPHV Uncharacterized protein near lysin gene (Fragment)	MAR_Rainbow_355-202_scaffold_7856_c1_6	2.7e-18	63.9	MAR_Rainbow_355-202_scaffold_7856_c1_6	Deposit	MAR
47458	PF05136.13	Phage portal protein, lambda family	Brothers_NWCA_S144_NODE_16334_length_4778_cov_2.354762_5	2.3e-107	357.2	vRhyme_55__Brothers_NWCA_S144_NODE_16334_length_4778_cov_2.354762_5	Deposit	Brothers
47458	PF05136.13	Phage portal protein, lambda family	Brothers_NWCB_S012_NODE_1306_length_20431_cov_2.517336_10	5.1e-107	356.4	Brothers_NWCB_S012_NODE_1306_length_20431_cov_2.517336_10	Deposit	Brothers
47458	PF05136.13	Phage portal protein, lambda family	Brothers_NWCB_S012_NODE_1977_length_16195_cov_3.503672_9	3.4e-108	360.1	Brothers_NWCB_S012_NODE_1977_length_16195_cov_3.503672_9	Deposit	Brothers
47458	PF05136.13	Phage portal protein, lambda family	Brothers_NWCB_S012_NODE_3851_length_10919_cov_3.594514_7	7.8e-111	368.8	vRhyme_130__Brothers_NWCB_S012_NODE_3851_length_10919_cov_3.594514_7	Deposit	Brothers
47458	PF05136.13	Phage portal protein, lambda family	Brothers_NWCB_S012_NODE_38807_length_2821_cov_4.191537_3	6.7e-110	365.8	vRhyme_43__Brothers_NWCB_S012_NODE_38807_length_2821_cov_4.191537_3	Deposit	Brothers
47458	PF05136.13	Phage portal protein, lambda family	Brothers_NWCB_S012_NODE_976_length_24338_cov_5.907356_18	6.2e-112	372.5	vRhyme_95__Brothers_NWCB_S012_NODE_976_length_24338_cov_5.907356_18	Deposit	Brothers
47458	PF05136.13	Phage portal protein, lambda family	Brothers_NWCB_S139_NODE_34778_length_4248_cov_3.095365_2	5e-110	367	vRhyme_89__Brothers_NWCB_S139_NODE_34778_length_4248_cov_3.095365_2	Deposit	Brothers
47458	PF05136.13	Phage portal protein, lambda family	Brothers_NWCB_S141_NODE_849_length_32647_cov_2.954459_9	3.1e-109	363.9	vRhyme_9__Brothers_NWCB_S141_NODE_849_length_32647_cov_2.954459_9	Deposit	Brothers
47458	PF05136.13	Phage portal protein, lambda family	ELSC_Bowl_M2_NODE_56307_length_3524_cov_2.140712_2	2.3e-107	359	vRhyme_262__ELSC_Bowl_M2_NODE_56307_length_3524_cov_2.140712_2	Deposit	Lau_Basin
47458	PF05136.13	Phage portal protein, lambda family	ELSC_Bowl_M2_NODE_6204_length_12859_cov_13.517908_5	7e-110	367.3	ELSC_Bowl_M2_NODE_6204_length_12859_cov_13.517908_5	Deposit	Lau_Basin
47458	PF05136.13	Phage portal protein, lambda family	ELSC_Bowl_M2_NODE_62719_length_3297_cov_3.755205_4	1.4e-109	366.3	vRhyme_181__ELSC_Bowl_M2_NODE_62719_length_3297_cov_3.755205_4	Deposit	Lau_Basin
47458	PF05136.13	Phage portal protein, lambda family	ELSC_Bowl_M2_NODE_8023_length_11120_cov_12.662603_13	4.9e-108	361.2	ELSC_Bowl_M2_NODE_8023_length_11120_cov_12.662603_13	Deposit	Lau_Basin
47458	PF05136.13	Phage portal protein, lambda family	ELSC_Mariner_131-447_scaffold_10872_c1_3	8.4e-111	368.4	ELSC_Mariner_131-447_scaffold_10872_c1_3	Deposit	Lau_Basin
47458	PF05136.13	Phage portal protein, lambda family	ELSC_Mariner_131-447_scaffold_1406_c1_11	8.1e-107	355.3	ELSC_Mariner_131-447_scaffold_1406_c1_11	Deposit	Lau_Basin
47458	PF05136.13	Phage portal protein, lambda family	ELSC_Mariner_131-447_scaffold_19313_c1_2	6.6e-108	359	ELSC_Mariner_131-447_scaffold_19313_c1_2	Deposit	Lau_Basin
47458	PF05136.13	Phage portal protein, lambda family	ELSC_Mariner_131-447_scaffold_979_c1_3	1.8e-110	367.3	ELSC_Mariner_131-447_scaffold_979_c1_3	Deposit	Lau_Basin
47458	PF05136.13	Phage portal protein, lambda family	ELSC_Mariner_M17_NODE_252_length_53875_cov_14.511033_40	5.5e-108	360.1	ELSC_Mariner_M17_NODE_252_length_53875_cov_14.511033_40	Deposit	Lau_Basin
47458	PF05136.13	Phage portal protein, lambda family	MAR_Lucky_356-308_scaffold_1827_c1_4	4e-107	355.9	vRhyme_19__MAR_Lucky_356-308_scaffold_1827_c1_4	Deposit	MAR
47458	PF05136.13	Phage portal protein, lambda family	MAR_Lucky_356-308_scaffold_544_c1_33	4.9e-108	358.9	MAR_Lucky_356-308_scaffold_544_c1_33	Deposit	MAR
47458	PF05136.13	Phage portal protein, lambda family	MAR_Rainbow_354-166_scaffold_2507_c1_23	4.1e-106	353.2	MAR_Rainbow_354-166_scaffold_2507_c1_23	Deposit	MAR
47458	PF05136.13	Phage portal protein, lambda family	MAR_Rainbow_354-166_scaffold_30117_c1_2	1e-107	358.2	vRhyme_15__MAR_Rainbow_354-166_scaffold_30117_c1_2	Deposit	MAR
47458	PF05136.13	Phage portal protein, lambda family	MAR_Rainbow_354-166_scaffold_8782_c1_8	2.6e-110	366.7	vRhyme_29__MAR_Rainbow_354-166_scaffold_8782_c1_8	Deposit	MAR
47458	PF05136.13	Phage portal protein, lambda family	MAR_Rainbow_355-202_scaffold_7276_c1_4	2.5e-107	356.8	vRhyme_39__MAR_Rainbow_355-202_scaffold_7276_c1_4	Deposit	MAR
47459	K01493	comEB; dCMP deaminase [EC:3.5.4.12]	MAR_Rainbow_354-166_scaffold_2124_c1_4	1.5e-42	146.6	vRhyme_33__MAR_Rainbow_354-166_scaffold_2124_c1_4	Deposit	MAR
47459	K01493	comEB; dCMP deaminase [EC:3.5.4.12]	MAR_Rainbow_354-166_scaffold_25324_c1_3	6.7e-45	154.4	MAR_Rainbow_354-166_scaffold_25324_c1_3	Deposit	MAR
47463	PF06074.12	Protein of unknown function (DUF935)	Brothers_NWCB_S012_NODE_2068_length_15778_cov_5.100121_10	6.5e-167	554.6	vRhyme_179__Brothers_NWCB_S012_NODE_2068_length_15778_cov_5.100121_10	Deposit	Brothers
47463	PF06074.12	Protein of unknown function (DUF935)	Brothers_NWCB_S146_NODE_34236_length_3791_cov_1.355076_5	2.3e-150	500.4	Brothers_NWCB_S146_NODE_34236_length_3791_cov_1.355076_5	Deposit	Brothers
47463	PF06074.12	Protein of unknown function (DUF935)	ELSC_Bowl_M2_NODE_49894_length_3800_cov_2.052818_4	9.9e-161	535.6	ELSC_Bowl_M2_NODE_49894_length_3800_cov_2.052818_4	Deposit	Lau_Basin
47463	PF06074.12	Protein of unknown function (DUF935)	ELSC_Mariner_131-447_scaffold_16141_c1_3	7.7e-162	537.4	ELSC_Mariner_131-447_scaffold_16141_c1_3	Deposit	Lau_Basin
47463	PF06074.12	Protein of unknown function (DUF935)	MAR_Rainbow_354-166_scaffold_2596_c1_16	9.5e-166	550.3	MAR_Rainbow_354-166_scaffold_2596_c1_16	Deposit	MAR
47464	VOG12265	REFSEQ hypothetical protein	ELSC_Bowl_M2_NODE_47501_length_3913_cov_1.699947_4	2.6e-91	305.7	vRhyme_247__ELSC_Bowl_M2_NODE_47501_length_3913_cov_1.699947_4	Deposit	Lau_Basin
47464	VOG12265	REFSEQ hypothetical protein	MAR_Rainbow_354-166_scaffold_2596_c1_26	7e-90	299	MAR_Rainbow_354-166_scaffold_2596_c1_26	Deposit	MAR
47465	K06400	spoIVCA; site-specific DNA recombinase	MAR_Rainbow_354-166_scaffold_26001_c1_1	1.6e-34	119.7	MAR_Rainbow_354-166_scaffold_26001_c1_1	Deposit	MAR
47465	K06400	spoIVCA; site-specific DNA recombinase	MAR_Rainbow_354-166_scaffold_33035_c1_4	8.3e-32	110.8	MAR_Rainbow_354-166_scaffold_33035_c1_4	Deposit	MAR
47467	PF07505.11	Protein of unknown function (DUF5131)	Brothers_NWCB_S012_NODE_8115_length_7081_cov_1.734685_8	2.3e-94	313.7	Brothers_NWCB_S012_NODE_8115_length_7081_cov_1.734685_8	Deposit	Brothers
47467	PF07505.11	Protein of unknown function (DUF5131)	Brothers_UC_S147_NODE_7825_length_3568_cov_2.049114_5	2.6e-89	295.9	Brothers_UC_S147_NODE_7825_length_3568_cov_2.049114_5	Deposit	Brothers
47467	PF07505.11	Protein of unknown function (DUF5131)	MAR_Rainbow_354-166_scaffold_26001_c1_3	8.1e-94	311.6	MAR_Rainbow_354-166_scaffold_26001_c1_3	Deposit	MAR
47467	PF07505.11	Protein of unknown function (DUF5131)	MAR_Rainbow_354-166_scaffold_33035_c1_2	3.1e-94	312.8	MAR_Rainbow_354-166_scaffold_33035_c1_2	Deposit	MAR
47468	VOG09810	sp|P17312|TERL_BPT4 Terminase, large subunit	Brothers_NWCB_S139_NODE_6868_length_10650_cov_2.044759_3	1.4e-26	93.2	Brothers_NWCB_S139_NODE_6868_length_10650_cov_2.044759_3	Deposit	Brothers
47468	VOG09810	sp|P17312|TERL_BPT4 Terminase, large subunit	MAR_Rainbow_354-166_scaffold_26320_c1_4	6.2e-27	93.1	MAR_Rainbow_354-166_scaffold_26320_c1_4	Deposit	MAR
47471	VOG00479	sp|O48499|D14_BPT5 Protein D14	MAR_Rainbow_354-166_scaffold_26431_c1_5	4.7e-15	53.5	MAR_Rainbow_354-166_scaffold_26431_c1_5	Deposit	MAR
47471	VOG00479	sp|O48499|D14_BPT5 Protein D14	MAR_Rainbow_355-202_scaffold_50270_c1_4	2.7e-15	53.9	MAR_Rainbow_355-202_scaffold_50270_c1_4	Deposit	MAR
47472	K03580	hepA; ATP-dependent helicase HepA [EC:3.6.4.-]	ELSC_Tui_Malila_T2_NODE_33129_length_5158_cov_3.156828_8	4.6e-34	119.5	ELSC_Tui_Malila_T2_NODE_33129_length_5158_cov_3.156828_8	Deposit	Lau_Basin
47472	K03580	hepA; ATP-dependent helicase HepA [EC:3.6.4.-]	MAR_Rainbow_354-166_scaffold_26644_c1_1	1.8e-29	103	MAR_Rainbow_354-166_scaffold_26644_c1_1	Deposit	MAR
47473	K00558	DNMT1, dcm; DNA (cytosine-5)-methyltransferase 1 [EC:2.1.1.37]	ELSC_Mariner_M17_NODE_19027_length_5761_cov_1.724885_4	2.6e-65	221.4	ELSC_Mariner_M17_NODE_19027_length_5761_cov_1.724885_4	Deposit	Lau_Basin
47473	K00558	DNMT1, dcm; DNA (cytosine-5)-methyltransferase 1 [EC:2.1.1.37]	ELSC_Tui_Malila_T2_NODE_33129_length_5158_cov_3.156828_6	1.8e-65	222.6	ELSC_Tui_Malila_T2_NODE_33129_length_5158_cov_3.156828_6	Deposit	Lau_Basin
47473	K00558	DNMT1, dcm; DNA (cytosine-5)-methyltransferase 1 [EC:2.1.1.37]	MAR_Rainbow_354-166_scaffold_26644_c1_3	1.2e-66	225.2	MAR_Rainbow_354-166_scaffold_26644_c1_3	Deposit	MAR
47474	VOG01944	sp|P26701|BPI_BPP2 Baseplate protein I	MAR_Lucky_356-308_scaffold_1272_c1_23	2.9e-55	183.7	vRhyme_14__MAR_Lucky_356-308_scaffold_1272_c1_23	Deposit	MAR
47474	VOG01944	sp|P26701|BPI_BPP2 Baseplate protein I	MAR_Rainbow_354-166_scaffold_26775_c1_5	9.8e-55	182.6	MAR_Rainbow_354-166_scaffold_26775_c1_5	Deposit	MAR
47475	VOG09810	sp|P17312|TERL_BPT4 Terminase, large subunit	ELSC_Mariner_M17_NODE_1218_length_26626_cov_5.541907_20	8.4e-27	93.5	vRhyme_100__ELSC_Mariner_M17_NODE_1218_length_26626_cov_5.541907_20	Deposit	Lau_Basin
47475	VOG09810	sp|P17312|TERL_BPT4 Terminase, large subunit	ELSC_Mariner_M17_NODE_7886_length_9741_cov_2.622114_9	1.4e-27	96	ELSC_Mariner_M17_NODE_7886_length_9741_cov_2.622114_9	Deposit	Lau_Basin
47475	VOG09810	sp|P17312|TERL_BPT4 Terminase, large subunit	ELSC_Mariner_M17_NODE_9602_length_8693_cov_1.559187_12	5.1e-27	94.1	vRhyme_50__ELSC_Mariner_M17_NODE_9602_length_8693_cov_1.559187_12	Deposit	Lau_Basin
47475	VOG09810	sp|P17312|TERL_BPT4 Terminase, large subunit	MAR_Rainbow_354-166_scaffold_1113_c1_21	6e-28	96.4	MAR_Rainbow_354-166_scaffold_1113_c1_21	Deposit	MAR
47475	VOG09810	sp|P17312|TERL_BPT4 Terminase, large subunit	MAR_Rainbow_354-166_scaffold_2682_c2_11	1.5e-28	98.2	MAR_Rainbow_354-166_scaffold_2682_c2_11	Deposit	MAR
47478	PF06252.12	Protein of unknown function (DUF1018)	MAR_Rainbow_354-166_scaffold_1113_c1_32	1.8e-17	62.4	MAR_Rainbow_354-166_scaffold_1113_c1_32	Deposit	MAR
47478	PF06252.12	Protein of unknown function (DUF1018)	MAR_Rainbow_354-166_scaffold_2682_c2_24	1.4e-13	49.6	MAR_Rainbow_354-166_scaffold_2682_c2_24	Deposit	MAR
47479	PF11363.8	Protein of unknown function (DUF3164)	MAR_Rainbow_354-166_scaffold_1113_c1_37	8.9e-62	206	MAR_Rainbow_354-166_scaffold_1113_c1_37	Deposit	MAR
47479	PF11363.8	Protein of unknown function (DUF3164)	MAR_Rainbow_354-166_scaffold_2682_c2_29	8.4e-65	215.7	MAR_Rainbow_354-166_scaffold_2682_c2_29	Deposit	MAR
47480	VOG01405	sp|P25477|CAPSD_BPP2 Capsid proteins	ELSC_Mariner_M17_NODE_7886_length_9741_cov_2.622114_12	7.3e-25	86.1	ELSC_Mariner_M17_NODE_7886_length_9741_cov_2.622114_12	Deposit	Lau_Basin
47480	VOG01405	sp|P25477|CAPSD_BPP2 Capsid proteins	MAR_Rainbow_354-166_scaffold_2682_c2_8	2.1e-23	80.3	MAR_Rainbow_354-166_scaffold_2682_c2_8	Deposit	MAR
47481	K04047	dps; starvation-inducible DNA-binding protein	MAR_Rainbow_354-166_scaffold_26955_c1_5	2.7e-27	96	MAR_Rainbow_354-166_scaffold_26955_c1_5	Deposit	MAR
47481	K04047	dps; starvation-inducible DNA-binding protein	MAR_Rainbow_354-166_scaffold_367_c1_60	6.2e-26	91.5	MAR_Rainbow_354-166_scaffold_367_c1_60	Deposit	MAR
47482	PF13554.6	Bacteriophage related domain of unknown function	ELSC_Bowl_M2_NODE_8007_length_11133_cov_3.416682_11	3.6e-13	49.5	ELSC_Bowl_M2_NODE_8007_length_11133_cov_3.416682_11	Deposit	Lau_Basin
47482	PF13554.6	Bacteriophage related domain of unknown function	MAR_Rainbow_354-166_scaffold_27007_c1_6	1.5e-13	48.8	MAR_Rainbow_354-166_scaffold_27007_c1_6	Deposit	MAR
47484	PF12571.8	Phage tail-collar fibre protein	MAR_Rainbow_354-166_scaffold_1233_c1_42	5.8e-55	183.4	vRhyme_119__MAR_Rainbow_354-166_scaffold_1233_c1_42	Deposit	MAR
47484	PF12571.8	Phage tail-collar fibre protein	MAR_Rainbow_354-166_scaffold_27267_c1_4	3.1e-54	180.9	MAR_Rainbow_354-166_scaffold_27267_c1_4	Deposit	MAR
47486	VOG01630	sp|P03711|SCAF_LAMBD Capsid assembly protease C	Brothers_NWCB_S139_NODE_3100_length_16166_cov_2.258869_3	2.7e-54	183.9	vRhyme_57__Brothers_NWCB_S139_NODE_3100_length_16166_cov_2.258869_3	Deposit	Brothers
47486	VOG01630	sp|P03711|SCAF_LAMBD Capsid assembly protease C	MAR_Rainbow_354-166_scaffold_28121_c1_3	6.4e-54	181.4	MAR_Rainbow_354-166_scaffold_28121_c1_3	Deposit	MAR
47486	VOG01630	sp|P03711|SCAF_LAMBD Capsid assembly protease C	MAR_Rainbow_354-166_scaffold_5953_c1_3	1.2e-52	177.1	vRhyme_82__MAR_Rainbow_354-166_scaffold_5953_c1_3	Deposit	MAR
47490	K06907	K06907; uncharacterized protein	MAR_Rainbow_354-166_scaffold_2863_c1_11	3.7e-61	207.7	MAR_Rainbow_354-166_scaffold_2863_c1_11	Deposit	MAR
47490	K06907	K06907; uncharacterized protein	MAR_Rainbow_355-202_scaffold_25122_c1_3	4e-61	207.1	vRhyme_56__MAR_Rainbow_355-202_scaffold_25122_c1_3	Deposit	MAR
47491	VOG10266	sp|P22502|TUBE_BPP2 Tail tube protein	MAR_Rainbow_354-166_scaffold_2863_c1_12	6.2e-48	160.1	MAR_Rainbow_354-166_scaffold_2863_c1_12	Deposit	MAR
47491	VOG10266	sp|P22502|TUBE_BPP2 Tail tube protein	MAR_Rainbow_355-202_scaffold_25122_c1_2	5.4e-48	160.1	vRhyme_56__MAR_Rainbow_355-202_scaffold_25122_c1_2	Deposit	MAR
47492	VOG01321	sp|O64312|TAPFS_BPP2 Tail assembly protein E'	MAR_Rainbow_354-166_scaffold_2863_c1_13	2.2e-11	41.3	MAR_Rainbow_354-166_scaffold_2863_c1_13	Deposit	MAR
47492	VOG01321	sp|O64312|TAPFS_BPP2 Tail assembly protein E'	MAR_Rainbow_355-202_scaffold_25122_c1_1	2e-11	41.3	vRhyme_56__MAR_Rainbow_355-202_scaffold_25122_c1_1	Deposit	MAR
47493	VOG03144	REFSEQ hypothetical protein	MAR_Rainbow_354-166_scaffold_2863_c1_15	3.2e-60	201.5	MAR_Rainbow_354-166_scaffold_2863_c1_15	Deposit	MAR
47493	VOG03144	REFSEQ hypothetical protein	MAR_Rainbow_355-202_scaffold_6510_c1_11	2.8e-60	201.5	MAR_Rainbow_355-202_scaffold_6510_c1_11	Deposit	MAR
47494	K06906	K06906; uncharacterized protein	MAR_Rainbow_354-166_scaffold_2863_c1_16	9.4e-48	162.4	MAR_Rainbow_354-166_scaffold_2863_c1_16	Deposit	MAR
47494	K06906	K06906; uncharacterized protein	MAR_Rainbow_355-202_scaffold_6510_c1_10	3.6e-48	163.2	MAR_Rainbow_355-202_scaffold_6510_c1_10	Deposit	MAR
47495	PF05489.12	Phage Tail Protein X	MAR_Rainbow_354-166_scaffold_2863_c1_17	1.2e-20	70.7	MAR_Rainbow_354-166_scaffold_2863_c1_17	Deposit	MAR
47495	PF05489.12	Phage Tail Protein X	MAR_Rainbow_355-202_scaffold_6510_c1_9	1e-20	70.7	MAR_Rainbow_355-202_scaffold_6510_c1_9	Deposit	MAR
47496	K06905	K06905; uncharacterized protein	MAR_Rainbow_354-166_scaffold_2863_c1_18	1.2e-100	337.7	MAR_Rainbow_354-166_scaffold_2863_c1_18	Deposit	MAR
47496	K06905	K06905; uncharacterized protein	MAR_Rainbow_355-202_scaffold_6510_c1_8	3.6e-101	338.9	MAR_Rainbow_355-202_scaffold_6510_c1_8	Deposit	MAR
47499	PF04865.14	Baseplate J-like protein	MAR_Rainbow_354-166_scaffold_2863_c1_6	6.2e-26	88.8	MAR_Rainbow_354-166_scaffold_2863_c1_6	Deposit	MAR
47499	PF04865.14	Baseplate J-like protein	MAR_Rainbow_355-202_scaffold_6627_c1_5	5.4e-26	88.8	vRhyme_56__MAR_Rainbow_355-202_scaffold_6627_c1_5	Deposit	MAR
47499	VOG00243	sp|P51767|BPJ_BPP2 Baseplate protein J	EPR_4281-140_scaffold_12065_c1_7	2.4e-27	92.8	vRhyme_27__EPR_4281-140_scaffold_12065_c1_7	Deposit	EPR
47500	VOG01944	sp|P26701|BPI_BPP2 Baseplate protein I	EPR_4281-140_scaffold_12065_c1_8	3.3e-33	111.8	vRhyme_27__EPR_4281-140_scaffold_12065_c1_8	Deposit	EPR
47500	VOG01944	sp|P26701|BPI_BPP2 Baseplate protein I	MAR_Rainbow_354-166_scaffold_2863_c1_7	7.1e-36	120.9	MAR_Rainbow_354-166_scaffold_2863_c1_7	Deposit	MAR
47500	VOG01944	sp|P26701|BPI_BPP2 Baseplate protein I	MAR_Rainbow_355-202_scaffold_6627_c1_4	6.3e-36	120.9	vRhyme_56__MAR_Rainbow_355-202_scaffold_6627_c1_4	Deposit	MAR
47501	VOG00243	sp|P51767|BPJ_BPP2 Baseplate protein J	Brothers_NWCB_S012_NODE_222_length_51512_cov_28.927099_23	3.6e-30	103.1	Brothers_NWCB_S012_NODE_222_length_51512_cov_28.927099_23	Deposit	Brothers
47501	VOG00243	sp|P51767|BPJ_BPP2 Baseplate protein J	Brothers_NWCB_S139_NODE_10206_length_8563_cov_1.464083_3	1.9e-29	101.6	Brothers_NWCB_S139_NODE_10206_length_8563_cov_1.464083_3	Deposit	Brothers
47501	VOG00243	sp|P51767|BPJ_BPP2 Baseplate protein J	Brothers_NWCB_S140_NODE_32089_length_3676_cov_12.999718_4	5.8e-30	102.4	Brothers_NWCB_S140_NODE_32089_length_3676_cov_12.999718_4	Deposit	Brothers
47501	VOG00243	sp|P51767|BPJ_BPP2 Baseplate protein J	Brothers_NWCB_S146_NODE_325_length_28336_cov_4.502854_13	7.8e-30	102.4	vRhyme_111__Brothers_NWCB_S146_NODE_325_length_28336_cov_4.502854_13	Deposit	Brothers
47501	VOG00243	sp|P51767|BPJ_BPP2 Baseplate protein J	MAR_Rainbow_354-166_scaffold_28799_c1_4	1.8e-28	97.1	MAR_Rainbow_354-166_scaffold_28799_c1_4	Deposit	MAR
47502	VOG11472	sp|P76513|YFDQ_ECOLI Uncharacterized protein YfdQ	Brothers_NWCA_S145_NODE_30887_length_2511_cov_1.025168_6	3.5e-23	79.6	Brothers_NWCA_S145_NODE_30887_length_2511_cov_1.025168_6	Deposit	Brothers
47502	VOG11472	sp|P76513|YFDQ_ECOLI Uncharacterized protein YfdQ	ELSC_Mariner_M17_NODE_40202_length_3557_cov_0.733528_4	1.7e-18	65.1	ELSC_Mariner_M17_NODE_40202_length_3557_cov_0.733528_4	Deposit	Lau_Basin
47502	VOG11472	sp|P76513|YFDQ_ECOLI Uncharacterized protein YfdQ	MAR_Rainbow_354-166_scaffold_1084_c1_43	2.8e-19	66.9	MAR_Rainbow_354-166_scaffold_1084_c1_43	Deposit	MAR
47502	VOG11472	sp|P76513|YFDQ_ECOLI Uncharacterized protein YfdQ	MAR_Rainbow_354-166_scaffold_28857_c1_2	9.4e-22	74.9	MAR_Rainbow_354-166_scaffold_28857_c1_2	Deposit	MAR
47503	PF05065.13	Phage capsid family	Brothers_NWCB_S139_NODE_37657_length_4043_cov_1.202758_9	1.8e-84	282.4	vRhyme_64__Brothers_NWCB_S139_NODE_37657_length_4043_cov_1.202758_9	Deposit	Brothers
47503	PF05065.13	Phage capsid family	Brothers_NWCB_S139_NODE_61353_length_2970_cov_0.855786_2	4e-83	278	vRhyme_77__Brothers_NWCB_S139_NODE_61353_length_2970_cov_0.855786_2	Deposit	Brothers
47503	PF05065.13	Phage capsid family	Brothers_NWCB_S146_NODE_28733_length_4153_cov_1.771485_3	2e-84	281.9	Brothers_NWCB_S146_NODE_28733_length_4153_cov_1.771485_3	Deposit	Brothers
47503	PF05065.13	Phage capsid family	Brothers_UC_S147_NODE_11766_length_2851_cov_1.338473_4	8.5e-81	268.2	vRhyme_86__Brothers_UC_S147_NODE_11766_length_2851_cov_1.338473_4	Deposit	Brothers
47503	PF05065.13	Phage capsid family	ELSC_Bowl_M2_NODE_130534_length_2081_cov_17.938076_3	5.2e-81	271.6	ELSC_Bowl_M2_NODE_130534_length_2081_cov_17.938076_3	Deposit	Lau_Basin
47503	PF05065.13	Phage capsid family	ELSC_Tui_Malila_T2_NODE_112123_length_2682_cov_0.731898_5	2.3e-79	265.9	ELSC_Tui_Malila_T2_NODE_112123_length_2682_cov_0.731898_5	Deposit	Lau_Basin
47503	PF05065.13	Phage capsid family	EPR_4281-140_scaffold_16243_c1_4	2.1e-80	267.4	EPR_4281-140_scaffold_16243_c1_4	Deposit	EPR
47503	PF05065.13	Phage capsid family	MAR_Rainbow_354-166_scaffold_28_c2_fragment_1_17	1.5e-85	284.6	MAR_Rainbow_354-166_scaffold_28_c2_fragment_1_17	Deposit	MAR
47503	PF05065.13	Phage capsid family	MAR_Rainbow_354-166_scaffold_3881_c1_fragment_1_12	1.2e-83	278.4	MAR_Rainbow_354-166_scaffold_3881_c1_fragment_1_12	Deposit	MAR
47504	VOG03165	sp|Q6QGD7|PRO_BPT5 Prohead protease	MAR_Rainbow_354-166_scaffold_28_c2_fragment_1_18	6.5e-35	118.4	MAR_Rainbow_354-166_scaffold_28_c2_fragment_1_18	Deposit	MAR
47504	VOG03165	sp|Q6QGD7|PRO_BPT5 Prohead protease	MAR_Rainbow_354-166_scaffold_3881_c1_fragment_1_13	5.9e-32	108.8	MAR_Rainbow_354-166_scaffold_3881_c1_fragment_1_13	Deposit	MAR
47508	VOG02635	REFSEQ hypothetical protein	MAR_Rainbow_354-166_scaffold_30115_c1_1	5.6e-25	85.5	MAR_Rainbow_354-166_scaffold_30115_c1_1	Deposit	MAR
47508	VOG02635	REFSEQ hypothetical protein	MAR_Rainbow_355-202_scaffold_25168_c2_3	2.1e-26	89.8	MAR_Rainbow_355-202_scaffold_25168_c2_3	Deposit	MAR
47513	VOG10943	REFSEQ hypothetical protein	MAR_Lucky_356-308_scaffold_202_c1_fragment_1_40	2.9e-27	92.5	MAR_Lucky_356-308_scaffold_202_c1_fragment_1_40	Deposit	MAR
47513	VOG10943	REFSEQ hypothetical protein	MAR_Rainbow_354-166_scaffold_31069_c1_4	1.5e-27	93.8	MAR_Rainbow_354-166_scaffold_31069_c1_4	Deposit	MAR
47514	PF07030.12	Protein of unknown function (DUF1320)	MAR_Lucky_356-308_scaffold_202_c1_fragment_1_39	2.3e-25	86.7	MAR_Lucky_356-308_scaffold_202_c1_fragment_1_39	Deposit	MAR
47514	PF07030.12	Protein of unknown function (DUF1320)	MAR_Rainbow_354-166_scaffold_31069_c1_5	2.2e-25	87.1	MAR_Rainbow_354-166_scaffold_31069_c1_5	Deposit	MAR
47517	PF11753.8	Protein of unknwon function (DUF3310)	Brothers_NWCA_S013_NODE_273_length_28284_cov_4.774656_25	7.4e-17	58.8	vRhyme_72__Brothers_NWCA_S013_NODE_273_length_28284_cov_4.774656_25	Deposit	Brothers
47517	PF11753.8	Protein of unknwon function (DUF3310)	Brothers_NWCB_S146_NODE_4651_length_9921_cov_3.230447_11	8.5e-16	56.6	vRhyme_70__Brothers_NWCB_S146_NODE_4651_length_9921_cov_3.230447_11	Deposit	Brothers
47517	PF11753.8	Protein of unknwon function (DUF3310)	ELSC_Abe_A3_NODE_17993_length_6088_cov_1.199631_2	2.9e-17	61.7	ELSC_Abe_A3_NODE_17993_length_6088_cov_1.199631_2	Deposit	Lau_Basin
47517	PF11753.8	Protein of unknwon function (DUF3310)	ELSC_Abe_A3_NODE_264588_length_1560_cov_2.037683_2	2.1e-17	62.2	ELSC_Abe_A3_NODE_264588_length_1560_cov_2.037683_2	Deposit	Lau_Basin
47517	PF11753.8	Protein of unknwon function (DUF3310)	ELSC_Mariner_M17_NODE_272_length_52005_cov_7.488589_14	1.2e-16	59.4	vRhyme_220__ELSC_Mariner_M17_NODE_272_length_52005_cov_7.488589_14	Deposit	Lau_Basin
47517	PF11753.8	Protein of unknwon function (DUF3310)	ELSC_Mariner_M17_NODE_9753_length_8618_cov_6.544106_9	2e-16	58.6	vRhyme_241__ELSC_Mariner_M17_NODE_9753_length_8618_cov_6.544106_9	Deposit	Lau_Basin
47517	PF11753.8	Protein of unknwon function (DUF3310)	MAR_Rainbow_354-166_scaffold_312_c1_fragment_1_24	6.4e-18	62.5	MAR_Rainbow_354-166_scaffold_312_c1_fragment_1_24	Deposit	MAR
47517	PF11753.8	Protein of unknwon function (DUF3310)	MAR_Rainbow_354-166_scaffold_68918_c1_3	5.8e-17	59.4	MAR_Rainbow_354-166_scaffold_68918_c1_3	Deposit	MAR
47519	VOG00041	sp|O10330|VLF1_NPVOP Very late expression factor 1	ELSC_Abe_A3_NODE_17993_length_6088_cov_1.199631_8	5.3e-31	107.2	ELSC_Abe_A3_NODE_17993_length_6088_cov_1.199631_8	Deposit	Lau_Basin
47519	VOG00041	sp|O10330|VLF1_NPVOP Very late expression factor 1	MAR_Rainbow_354-166_scaffold_312_c1_fragment_1_38	2.7e-28	97	MAR_Rainbow_354-166_scaffold_312_c1_fragment_1_38	Deposit	MAR
47522	VOG03107	sp|Q38582|CAPSD_BPSPP Major capsid protein	ELSC_Abe_A3_NODE_52911_length_3608_cov_1.594657_4	5.5e-93	310.6	ELSC_Abe_A3_NODE_52911_length_3608_cov_1.594657_4	Deposit	Lau_Basin
47522	VOG03107	sp|Q38582|CAPSD_BPSPP Major capsid protein	MAR_Rainbow_354-166_scaffold_312_c1_fragment_1_81	2.4e-91	303.9	MAR_Rainbow_354-166_scaffold_312_c1_fragment_1_81	Deposit	MAR
47523	VOG21016	REFSEQ hypothetical protein	Brothers_NWCB_S146_NODE_20650_length_4907_cov_3.360251_3	7.4e-22	76.1	Brothers_NWCB_S146_NODE_20650_length_4907_cov_3.360251_3	Deposit	Brothers
47523	VOG21016	REFSEQ hypothetical protein	MAR_Rainbow_354-166_scaffold_31388_c1_2	6.2e-22	75.5	MAR_Rainbow_354-166_scaffold_31388_c1_2	Deposit	MAR
47526	VOG01564	REFSEQ hypothetical protein	Brothers_NWCB_S139_NODE_2930_length_16626_cov_1.619553_20	9.8e-67	224.3	vRhyme_50__Brothers_NWCB_S139_NODE_2930_length_16626_cov_1.619553_20	Deposit	Brothers
47526	VOG01564	REFSEQ hypothetical protein	MAR_Rainbow_354-166_scaffold_32820_c1_3	4e-66	221.2	MAR_Rainbow_354-166_scaffold_32820_c1_3	Deposit	MAR
47527	K04794	PTH2; peptidyl-tRNA hydrolase, PTH2 family [EC:3.1.1.29]	ELSC_Abe_A3_NODE_202303_length_1804_cov_0.906380_3	3.3e-24	86.7	ELSC_Abe_A3_NODE_202303_length_1804_cov_0.906380_3	Deposit	Lau_Basin
47527	K04794	PTH2; peptidyl-tRNA hydrolase, PTH2 family [EC:3.1.1.29]	MAR_Rainbow_354-166_scaffold_330_c1_15	6.7e-25	88	MAR_Rainbow_354-166_scaffold_330_c1_15	Deposit	MAR
47528	VOG00620	sp|P03690|VR2A_BPT4 Protein rIIA	ELSC_Abe_A3_NODE_5077_length_10920_cov_1.780691_7	1.2e-91	307.8	ELSC_Abe_A3_NODE_5077_length_10920_cov_1.780691_7	Deposit	Lau_Basin
47528	VOG00620	sp|P03690|VR2A_BPT4 Protein rIIA	MAR_Rainbow_354-166_scaffold_330_c1_21	4.1e-99	331.2	MAR_Rainbow_354-166_scaffold_330_c1_21	Deposit	MAR
47529	VOG00563	sp|Q05292|VG77_BPML5 Gene 77 protein	ELSC_Abe_A3_NODE_5077_length_10920_cov_1.780691_6	1.5e-21	76	ELSC_Abe_A3_NODE_5077_length_10920_cov_1.780691_6	Deposit	Lau_Basin
47529	VOG00563	sp|Q05292|VG77_BPML5 Gene 77 protein	MAR_Rainbow_354-166_scaffold_330_c1_22	4.8e-22	76.3	MAR_Rainbow_354-166_scaffold_330_c1_22	Deposit	MAR
47535	VOG11045	REFSEQ hypothetical protein	ELSC_Abe_A3_NODE_583_length_27830_cov_1.890914_50	9.9e-95	316.7	ELSC_Abe_A3_NODE_583_length_27830_cov_1.890914_50	Deposit	Lau_Basin
47535	VOG11045	REFSEQ hypothetical protein	MAR_Rainbow_354-166_scaffold_330_c1_39	4.3e-94	313.4	MAR_Rainbow_354-166_scaffold_330_c1_39	Deposit	MAR
47537	PF06067.11	Domain of unknown function (DUF932)	ELSC_Abe_A3_NODE_583_length_27830_cov_1.890914_45	2.5e-47	160.7	ELSC_Abe_A3_NODE_583_length_27830_cov_1.890914_45	Deposit	Lau_Basin
47537	PF06067.11	Domain of unknown function (DUF932)	MAR_Rainbow_354-166_scaffold_330_c1_44	1.9e-48	163.1	MAR_Rainbow_354-166_scaffold_330_c1_44	Deposit	MAR
47538	VOG11265	REFSEQ hypothetical protein	ELSC_Abe_A3_NODE_583_length_27830_cov_1.890914_44	3.2e-46	156.7	ELSC_Abe_A3_NODE_583_length_27830_cov_1.890914_44	Deposit	Lau_Basin
47538	VOG11265	REFSEQ hypothetical protein	MAR_Rainbow_354-166_scaffold_330_c1_46	1.2e-47	160.1	MAR_Rainbow_354-166_scaffold_330_c1_46	Deposit	MAR
47543	VOG01471	sp|P00971|RLIG_BPT4 T4 RNA ligase 1	ELSC_Abe_A3_NODE_583_length_27830_cov_1.890914_19	1e-45	155.3	ELSC_Abe_A3_NODE_583_length_27830_cov_1.890914_19	Deposit	Lau_Basin
47543	VOG01471	sp|P00971|RLIG_BPT4 T4 RNA ligase 1	MAR_Rainbow_354-166_scaffold_330_c1_69	7e-44	148	MAR_Rainbow_354-166_scaffold_330_c1_69	Deposit	MAR
47548	VOG11403	sp|P51716|YO14_BPHC1 Uncharacterized 14.9 kDa protein in rep-hol intergenic region	Brothers_NWCA_S143_NODE_5784_length_9038_cov_16.047469_7	4.5e-13	47.9	Brothers_NWCA_S143_NODE_5784_length_9038_cov_16.047469_7	Deposit	Brothers
47548	VOG11403	sp|P51716|YO14_BPHC1 Uncharacterized 14.9 kDa protein in rep-hol intergenic region	Brothers_NWCB_S139_NODE_125121_length_1830_cov_0.949501_2	1.3e-11	43.7	Brothers_NWCB_S139_NODE_125121_length_1830_cov_0.949501_2	Deposit	Brothers
47548	VOG11403	sp|P51716|YO14_BPHC1 Uncharacterized 14.9 kDa protein in rep-hol intergenic region	MAR_Rainbow_354-166_scaffold_33216_c1_3	4.3e-13	47.2	MAR_Rainbow_354-166_scaffold_33216_c1_3	Deposit	MAR
47550	VOG04208	REFSEQ hypothetical protein	Brothers_UC_S010_NODE_30744_length_2506_cov_3.714166_4	4.5e-11	41	Brothers_UC_S010_NODE_30744_length_2506_cov_3.714166_4	Deposit	Brothers
47550	VOG04208	REFSEQ hypothetical protein	MAR_Rainbow_354-166_scaffold_33775_c1_4	4e-12	43.6	MAR_Rainbow_354-166_scaffold_33775_c1_4	Deposit	MAR
47551	PF10124.9	Mu-like prophage major head subunit gpT	Brothers_NWCA_S143_NODE_45364_length_2928_cov_3.599429_3	3.2e-129	428.9	vRhyme_135__Brothers_NWCA_S143_NODE_45364_length_2928_cov_3.599429_3	Deposit	Brothers
47551	PF10124.9	Mu-like prophage major head subunit gpT	Brothers_NWCB_S012_NODE_12435_length_5545_cov_1.405500_3	2.2e-129	429.1	Brothers_NWCB_S012_NODE_12435_length_5545_cov_1.405500_3	Deposit	Brothers
47551	PF10124.9	Mu-like prophage major head subunit gpT	ELSC_Abe_A3_NODE_23268_length_5382_cov_1.985918_4	8.9e-128	424.7	vRhyme_78__ELSC_Abe_A3_NODE_23268_length_5382_cov_1.985918_4	Deposit	Lau_Basin
47551	PF10124.9	Mu-like prophage major head subunit gpT	ELSC_Vai_Lili_V2_NODE_8966_length_3459_cov_2.254802_3	1e-128	425.3	ELSC_Vai_Lili_V2_NODE_8966_length_3459_cov_2.254802_3	Deposit	Lau_Basin
47551	PF10124.9	Mu-like prophage major head subunit gpT	MAR_Lucky_356-308_scaffold_1272_c1_14	2e-127	421.8	vRhyme_14__MAR_Lucky_356-308_scaffold_1272_c1_14	Deposit	MAR
47551	PF10124.9	Mu-like prophage major head subunit gpT	MAR_Rainbow_354-166_scaffold_34552_c1_3	2.7e-127	421.8	MAR_Rainbow_354-166_scaffold_34552_c1_3	Deposit	MAR
47552	VOG00287	REFSEQ hypothetical protein	MAR_Lucky_356-308_scaffold_16810_c1_1	2.3e-25	85.7	MAR_Lucky_356-308_scaffold_16810_c1_1	Deposit	MAR
47552	VOG00287	REFSEQ hypothetical protein	MAR_Rainbow_354-166_scaffold_34782_c1_2	1.2e-29	100.3	MAR_Rainbow_354-166_scaffold_34782_c1_2	Deposit	MAR
47556	VOG00758	sp|P16942|T629_SHISO Transposase for insertion sequence element IS629	ELSC_Mariner_M17_NODE_90691_length_2021_cov_4.432418_1	1.2e-27	95.9	vRhyme_143__ELSC_Mariner_M17_NODE_90691_length_2021_cov_4.432418_1	Deposit	Lau_Basin
47556	VOG00758	sp|P16942|T629_SHISO Transposase for insertion sequence element IS629	MAR_Rainbow_354-166_scaffold_28102_c1_6	5.1e-31	106.1	vRhyme_166__MAR_Rainbow_354-166_scaffold_28102_c1_6	Deposit	MAR
47556	VOG00758	sp|P16942|T629_SHISO Transposase for insertion sequence element IS629	MAR_Rainbow_354-166_scaffold_35341_c1_5	2.8e-29	100.4	MAR_Rainbow_354-166_scaffold_35341_c1_5	Deposit	MAR
47556	VOG00758	sp|P16942|T629_SHISO Transposase for insertion sequence element IS629	MAR_Rainbow_354-166_scaffold_43072_c1_1	6.2e-33	112.6	vRhyme_152__MAR_Rainbow_354-166_scaffold_43072_c1_1	Deposit	MAR
47557	VOG09893	REFSEQ hypothetical protein	ELSC_Tui_Malila_T2_NODE_285837_length_1529_cov_0.372325_2	6e-114	380.7	ELSC_Tui_Malila_T2_NODE_285837_length_1529_cov_0.372325_2	Deposit	Lau_Basin
47557	VOG09893	REFSEQ hypothetical protein	MAR_Rainbow_354-166_scaffold_35362_c1_5	2.7e-116	387.2	MAR_Rainbow_354-166_scaffold_35362_c1_5	Deposit	MAR
47559	VOG01384	sp|P03763|TARGB_BPMU ATP-dependent target DNA activator B	Brothers_NWCA_S143_NODE_33696_length_3478_cov_3.124440_2	9.8e-47	158	vRhyme_71__Brothers_NWCA_S143_NODE_33696_length_3478_cov_3.124440_2	Deposit	Brothers
47559	VOG01384	sp|P03763|TARGB_BPMU ATP-dependent target DNA activator B	Brothers_NWCB_S141_NODE_1879_length_21318_cov_6.106272_22	5.2e-50	169	Brothers_NWCB_S141_NODE_1879_length_21318_cov_6.106272_22	Deposit	Brothers
47559	VOG01384	sp|P03763|TARGB_BPMU ATP-dependent target DNA activator B	Brothers_NWCB_S141_NODE_6844_length_9972_cov_5.046623_4	2.8e-48	163.3	Brothers_NWCB_S141_NODE_6844_length_9972_cov_5.046623_4	Deposit	Brothers
47559	VOG01384	sp|P03763|TARGB_BPMU ATP-dependent target DNA activator B	ELSC_Abe_A3_NODE_6103_length_10015_cov_1.845065_2	6.8e-50	169.1	vRhyme_76__ELSC_Abe_A3_NODE_6103_length_10015_cov_1.845065_2	Deposit	Lau_Basin
47559	VOG01384	sp|P03763|TARGB_BPMU ATP-dependent target DNA activator B	ELSC_Mariner_M17_NODE_775_length_33882_cov_6.528870_2	2.9e-50	170.1	vRhyme_142__ELSC_Mariner_M17_NODE_775_length_33882_cov_6.528870_2	Deposit	Lau_Basin
47559	VOG01384	sp|P03763|TARGB_BPMU ATP-dependent target DNA activator B	ELSC_Tui_Malila_134-614_scaffold_16761_c1_2	1.3e-50	170.1	ELSC_Tui_Malila_134-614_scaffold_16761_c1_2	Deposit	Lau_Basin
47559	VOG01384	sp|P03763|TARGB_BPMU ATP-dependent target DNA activator B	MAR_Rainbow_354-166_scaffold_35871_c1_5	5.8e-34	115.7	MAR_Rainbow_354-166_scaffold_35871_c1_5	Deposit	MAR
47566	VOG01402	REFSEQ hypothetical protein	MAR_Rainbow_354-166_scaffold_26955_c1_3	1.6e-22	77.8	MAR_Rainbow_354-166_scaffold_26955_c1_3	Deposit	MAR
47566	VOG01402	REFSEQ hypothetical protein	MAR_Rainbow_354-166_scaffold_367_c1_62	1.3e-22	78.2	MAR_Rainbow_354-166_scaffold_367_c1_62	Deposit	MAR
47570	VOG10377	REFSEQ hypothetical protein	MAR_Lucky_356-284_scaffold_21822_c1_8	1.9e-21	73.9	vRhyme_66__MAR_Lucky_356-284_scaffold_21822_c1_8	Deposit	MAR
47570	VOG10377	REFSEQ hypothetical protein	MAR_Rainbow_354-166_scaffold_37442_c1_2	7.9e-24	81.9	MAR_Rainbow_354-166_scaffold_37442_c1_2	Deposit	MAR
47573	PF05521.11	Phage head-tail joining protein	MAR_Rainbow_354-166_scaffold_26883_c1_7	1.3e-16	58.8	vRhyme_52__MAR_Rainbow_354-166_scaffold_26883_c1_7	Deposit	MAR
47573	PF05521.11	Phage head-tail joining protein	MAR_Rainbow_354-166_scaffold_3799_c1_7	1.5e-16	58.4	MAR_Rainbow_354-166_scaffold_3799_c1_7	Deposit	MAR
47574	PF11836.8	Phage tail tube protein, GTA-gp10	Brothers_NWCB_S012_NODE_7496_length_7424_cov_11.116623_6	1.7e-28	96.9	Brothers_NWCB_S012_NODE_7496_length_7424_cov_11.116623_6	Deposit	Brothers
47574	PF11836.8	Phage tail tube protein, GTA-gp10	Brothers_NWCB_S141_NODE_52474_length_2533_cov_1.124273_3	2e-28	96.9	Brothers_NWCB_S141_NODE_52474_length_2533_cov_1.124273_3	Deposit	Brothers
47574	PF11836.8	Phage tail tube protein, GTA-gp10	Brothers_NWCB_S146_NODE_46109_length_3240_cov_1.185352_1	6.1e-26	89.1	Brothers_NWCB_S146_NODE_46109_length_3240_cov_1.185352_1	Deposit	Brothers
47574	PF11836.8	Phage tail tube protein, GTA-gp10	ELSC_Abe_A3_NODE_49403_length_3733_cov_1.224348_2	3.5e-28	96.7	vRhyme_98__ELSC_Abe_A3_NODE_49403_length_3733_cov_1.224348_2	Deposit	Lau_Basin
47574	PF11836.8	Phage tail tube protein, GTA-gp10	ELSC_Vai_Lili_V2_NODE_6975_length_3871_cov_1.659989_7	7.5e-26	86.8	vRhyme_23__ELSC_Vai_Lili_V2_NODE_6975_length_3871_cov_1.659989_7	Deposit	Lau_Basin
47574	PF11836.8	Phage tail tube protein, GTA-gp10	MAR_Lucky_356-308_scaffold_11073_c1_2	9.6e-27	90.6	vRhyme_12__MAR_Lucky_356-308_scaffold_11073_c1_2	Deposit	MAR
47574	PF11836.8	Phage tail tube protein, GTA-gp10	MAR_Lucky_356-308_scaffold_73344_c1_1	1e-24	84	MAR_Lucky_356-308_scaffold_73344_c1_1	Deposit	MAR
47574	PF11836.8	Phage tail tube protein, GTA-gp10	MAR_Rainbow_354-166_scaffold_37_c1_fragment_1_22	4.9e-28	95	MAR_Rainbow_354-166_scaffold_37_c1_fragment_1_22	Deposit	MAR
47574	PF11836.8	Phage tail tube protein, GTA-gp10	MAR_Rainbow_354-166_scaffold_5311_c1_10	9.3e-29	97.2	vRhyme_147__MAR_Rainbow_354-166_scaffold_5311_c1_10	Deposit	MAR
47575	K06904	K06904; uncharacterized protein	Brothers_NWCB_S139_NODE_66084_length_2831_cov_5.692678_2	3.4e-53	181.9	Brothers_NWCB_S139_NODE_66084_length_2831_cov_5.692678_2	Deposit	Brothers
47575	K06904	K06904; uncharacterized protein	Brothers_NWCB_S140_NODE_23210_length_4311_cov_3.662046_5	6.8e-54	183.8	vRhyme_61__Brothers_NWCB_S140_NODE_23210_length_4311_cov_3.662046_5	Deposit	Brothers
47575	K06904	K06904; uncharacterized protein	Brothers_NWCB_S141_NODE_12052_length_6932_cov_5.410287_5	7e-54	183.8	vRhyme_99__Brothers_NWCB_S141_NODE_12052_length_6932_cov_5.410287_5	Deposit	Brothers
47575	K06904	K06904; uncharacterized protein	Brothers_NWCB_S141_NODE_50097_length_2622_cov_2.067735_3	1.4e-53	182.8	Brothers_NWCB_S141_NODE_50097_length_2622_cov_2.067735_3	Deposit	Brothers
47575	K06904	K06904; uncharacterized protein	Brothers_NWCB_S146_NODE_68568_length_2612_cov_1.144467_2	3.9e-55	188	Brothers_NWCB_S146_NODE_68568_length_2612_cov_1.144467_2	Deposit	Brothers
47575	K06904	K06904; uncharacterized protein	Brothers_NWCB_S146_NODE_7553_length_7963_cov_2.236983_6	7.8e-54	183.8	vRhyme_45__Brothers_NWCB_S146_NODE_7553_length_7963_cov_2.236983_6	Deposit	Brothers
47575	K06904	K06904; uncharacterized protein	ELSC_Abe_A3_NODE_87634_length_2796_cov_1.923192_3	9.5e-54	183.9	vRhyme_78__ELSC_Abe_A3_NODE_87634_length_2796_cov_1.923192_3	Deposit	Lau_Basin
47575	K06904	K06904; uncharacterized protein	ELSC_Mariner_M17_NODE_11890_length_7641_cov_24.503859_3	7.8e-54	183.9	ELSC_Mariner_M17_NODE_11890_length_7641_cov_24.503859_3	Deposit	Lau_Basin
47575	K06904	K06904; uncharacterized protein	MAR_Rainbow_354-166_scaffold_5311_c1_4	9e-55	186.4	vRhyme_147__MAR_Rainbow_354-166_scaffold_5311_c1_4	Deposit	MAR
47575	VOG03165	sp|Q6QGD7|PRO_BPT5 Prohead protease	MAR_Rainbow_354-166_scaffold_37_c1_fragment_1_28	2.4e-37	126.6	MAR_Rainbow_354-166_scaffold_37_c1_fragment_1_28	Deposit	MAR
47576	PF04860.12	Phage portal protein	Brothers_NWCB_S139_NODE_25403_length_5122_cov_13.320921_2	6.5e-84	280.7	Brothers_NWCB_S139_NODE_25403_length_5122_cov_13.320921_2	Deposit	Brothers
47576	PF04860.12	Phage portal protein	Brothers_NWCB_S139_NODE_2953_length_16576_cov_2.809046_fragment_1_12	1.6e-87	292.6	Brothers_NWCB_S139_NODE_2953_length_16576_cov_2.809046_fragment_1_12	Deposit	Brothers
47576	PF04860.12	Phage portal protein	Brothers_NWCB_S141_NODE_12052_length_6932_cov_5.410287_3	1.3e-85	285.9	vRhyme_99__Brothers_NWCB_S141_NODE_12052_length_6932_cov_5.410287_3	Deposit	Brothers
47576	PF04860.12	Phage portal protein	Brothers_NWCB_S141_NODE_7564_length_9367_cov_2.855628_13	8.6e-85	283.3	vRhyme_9__Brothers_NWCB_S141_NODE_7564_length_9367_cov_2.855628_13	Deposit	Brothers
47576	PF04860.12	Phage portal protein	Brothers_NWCB_S146_NODE_68568_length_2612_cov_1.144467_3	9.6e-78	260.1	Brothers_NWCB_S146_NODE_68568_length_2612_cov_1.144467_3	Deposit	Brothers
47576	PF04860.12	Phage portal protein	Brothers_NWCB_S146_NODE_7553_length_7963_cov_2.236983_4	1.6e-85	285.9	vRhyme_45__Brothers_NWCB_S146_NODE_7553_length_7963_cov_2.236983_4	Deposit	Brothers
47576	PF04860.12	Phage portal protein	Brothers_UC_S147_NODE_13640_length_2627_cov_2.115600_4	1.2e-83	277.8	Brothers_UC_S147_NODE_13640_length_2627_cov_2.115600_4	Deposit	Brothers
47576	PF04860.12	Phage portal protein	ELSC_Bowl_M2_NODE_1717_length_25242_cov_3.276369_fragment_1_17	5.3e-84	281.7	ELSC_Bowl_M2_NODE_1717_length_25242_cov_3.276369_fragment_1_17	Deposit	Lau_Basin
47576	PF04860.12	Phage portal protein	ELSC_Mariner_131-447_scaffold_77_c1_fragment_1_77	1.1e-82	275.5	ELSC_Mariner_131-447_scaffold_77_c1_fragment_1_77	Deposit	Lau_Basin
47576	PF04860.12	Phage portal protein	ELSC_Mariner_M17_NODE_11890_length_7641_cov_24.503859_1	1.1e-85	286.3	ELSC_Mariner_M17_NODE_11890_length_7641_cov_24.503859_1	Deposit	Lau_Basin
47576	PF04860.12	Phage portal protein	ELSC_Mariner_M17_NODE_15447_length_6534_cov_2.951147_8	1.5e-84	282.6	vRhyme_133__ELSC_Mariner_M17_NODE_15447_length_6534_cov_2.951147_8	Deposit	Lau_Basin
47576	PF04860.12	Phage portal protein	MAR_Lucky_356-284_scaffold_12596_c1_4	5.6e-84	279.9	vRhyme_76__MAR_Lucky_356-284_scaffold_12596_c1_4	Deposit	MAR
47576	PF04860.12	Phage portal protein	MAR_Lucky_356-308_scaffold_537_c1_fragment_1_38	1.3e-85	284.7	MAR_Lucky_356-308_scaffold_537_c1_fragment_1_38	Deposit	MAR
47576	PF04860.12	Phage portal protein	MAR_Rainbow_354-166_scaffold_17614_c1_3	5.4e-83	276.6	MAR_Rainbow_354-166_scaffold_17614_c1_3	Deposit	MAR
47576	PF04860.12	Phage portal protein	MAR_Rainbow_354-166_scaffold_37_c1_fragment_1_29	9e-86	285.7	MAR_Rainbow_354-166_scaffold_37_c1_fragment_1_29	Deposit	MAR
47576	PF04860.12	Phage portal protein	MAR_Rainbow_354-166_scaffold_5311_c1_3	5.4e-87	289.6	vRhyme_147__MAR_Rainbow_354-166_scaffold_5311_c1_3	Deposit	MAR
47577	VOG00364	sp|Q6QGD9|HCP_BPT5 Head completion protein	Brothers_NWCB_S139_NODE_37657_length_4043_cov_1.202758_7	3e-18	65.3	vRhyme_64__Brothers_NWCB_S139_NODE_37657_length_4043_cov_1.202758_7	Deposit	Brothers
47577	VOG00364	sp|Q6QGD9|HCP_BPT5 Head completion protein	MAR_Rainbow_354-166_scaffold_3881_c1_fragment_1_10	6e-21	72.8	MAR_Rainbow_354-166_scaffold_3881_c1_fragment_1_10	Deposit	MAR
47579	VOG01647	REFSEQ terminase large subunit	MAR_Rainbow_354-166_scaffold_28_c2_fragment_1_21	2.9e-104	346.8	MAR_Rainbow_354-166_scaffold_28_c2_fragment_1_21	Deposit	MAR
47579	VOG01647	REFSEQ terminase large subunit	MAR_Rainbow_354-166_scaffold_3881_c1_fragment_1_16	3.2e-102	340.2	MAR_Rainbow_354-166_scaffold_3881_c1_fragment_1_16	Deposit	MAR
47580	PF09550.10	Phage tail assembly chaperone protein, TAC	Brothers_NWCB_S139_NODE_37657_length_4043_cov_1.202758_2	4.3e-22	77.3	vRhyme_64__Brothers_NWCB_S139_NODE_37657_length_4043_cov_1.202758_2	Deposit	Brothers
47580	PF09550.10	Phage tail assembly chaperone protein, TAC	MAR_Rainbow_354-166_scaffold_3881_c1_fragment_1_5	1.2e-20	71.4	MAR_Rainbow_354-166_scaffold_3881_c1_fragment_1_5	Deposit	MAR
47581	PF11836.8	Phage tail tube protein, GTA-gp10	Brothers_NWCB_S139_NODE_37657_length_4043_cov_1.202758_3	4.2e-22	77.1	vRhyme_64__Brothers_NWCB_S139_NODE_37657_length_4043_cov_1.202758_3	Deposit	Brothers
47581	PF11836.8	Phage tail tube protein, GTA-gp10	MAR_Rainbow_354-166_scaffold_3881_c1_fragment_1_6	8.9e-26	87.7	MAR_Rainbow_354-166_scaffold_3881_c1_fragment_1_6	Deposit	MAR
47582	PF05521.11	Phage head-tail joining protein	Brothers_NWCB_S139_NODE_37657_length_4043_cov_1.202758_6	3.2e-20	71.4	vRhyme_64__Brothers_NWCB_S139_NODE_37657_length_4043_cov_1.202758_6	Deposit	Brothers
47582	PF05521.11	Phage head-tail joining protein	MAR_Rainbow_354-166_scaffold_3881_c1_fragment_1_9	2.8e-20	70.4	MAR_Rainbow_354-166_scaffold_3881_c1_fragment_1_9	Deposit	MAR
47583	VOG00486	REFSEQ hypothetical protein	MAR_Rainbow_354-166_scaffold_2525_c1_8	1.6e-12	45.4	MAR_Rainbow_354-166_scaffold_2525_c1_8	Deposit	MAR
47583	VOG00486	REFSEQ hypothetical protein	MAR_Rainbow_354-166_scaffold_40081_c1_3	4e-12	44.2	MAR_Rainbow_354-166_scaffold_40081_c1_3	Deposit	MAR
47584	VOG01047	REFSEQ hypothetical protein	EPR_4281-140_scaffold_33632_c1_5	1.3e-14	51.2	vRhyme_20__EPR_4281-140_scaffold_33632_c1_5	Deposit	EPR
47584	VOG01047	REFSEQ hypothetical protein	MAR_Rainbow_354-166_scaffold_411_c1_fragment_1_20	1.3e-12	45.4	MAR_Rainbow_354-166_scaffold_411_c1_fragment_1_20	Deposit	MAR
47586	VOG00196	sp|P33849|A32_VAR67 Protein A32	MAR_Rainbow_354-166_scaffold_25570_c1_6	1.3e-17	61.6	MAR_Rainbow_354-166_scaffold_25570_c1_6	Deposit	MAR
47586	VOG00196	sp|P33849|A32_VAR67 Protein A32	MAR_Rainbow_354-166_scaffold_4121_c1_7	1.1e-17	61.8	MAR_Rainbow_354-166_scaffold_4121_c1_7	Deposit	MAR
47590	VOG00213	sp|Q05220|PORTL_BPML5 Portal protein	Brothers_NWCB_S012_NODE_3606_length_11361_cov_11.758056_21	2.7e-27	93.7	Brothers_NWCB_S012_NODE_3606_length_11361_cov_11.758056_21	Deposit	Brothers
47590	VOG00213	sp|Q05220|PORTL_BPML5 Portal protein	Brothers_NWCB_S141_NODE_5809_length_11013_cov_2.448925_2	1.2e-26	92	Brothers_NWCB_S141_NODE_5809_length_11013_cov_2.448925_2	Deposit	Brothers
47590	VOG00213	sp|Q05220|PORTL_BPML5 Portal protein	MAR_Rainbow_354-166_scaffold_4239_c1_2	4.9e-30	102.2	MAR_Rainbow_354-166_scaffold_4239_c1_2	Deposit	MAR
47595	VOG10455	REFSEQ hypothetical protein	MAR_Rainbow_354-166_scaffold_15537_c1_3	2.2e-66	221.7	vRhyme_174__MAR_Rainbow_354-166_scaffold_15537_c1_3	Deposit	MAR
47595	VOG10455	REFSEQ hypothetical protein	MAR_Rainbow_354-166_scaffold_43980_c1_6	7.8e-64	213.4	MAR_Rainbow_354-166_scaffold_43980_c1_6	Deposit	MAR
47596	K01160	rusA; crossover junction endodeoxyribonuclease RusA [EC:3.1.22.4]	MAR_Lucky_356-284_scaffold_2005_c1_7	1.7e-41	142.3	MAR_Lucky_356-284_scaffold_2005_c1_7	Deposit	MAR
47596	K01160	rusA; crossover junction endodeoxyribonuclease RusA [EC:3.1.22.4]	MAR_Lucky_356-284_scaffold_2551_c1_19	9.4e-42	143.1	vRhyme_51__MAR_Lucky_356-284_scaffold_2551_c1_19	Deposit	MAR
47596	K01160	rusA; crossover junction endodeoxyribonuclease RusA [EC:3.1.22.4]	MAR_Rainbow_354-166_scaffold_2635_c1_20	1.4e-41	142.8	vRhyme_154__MAR_Rainbow_354-166_scaffold_2635_c1_20	Deposit	MAR
47596	PF05866.11	Endodeoxyribonuclease RusA	MAR_Rainbow_354-166_scaffold_43_c1_fragment_2_112	1.2e-19	68.8	MAR_Rainbow_354-166_scaffold_43_c1_fragment_2_112	Deposit	MAR
47596	VOG00098	sp|Q9MCN8|RUSA_BPHK7 Crossover junction endodeoxyribonuclease rusA	MAR_Lucky_356-308_scaffold_188_c1_fragment_1_48	8.3e-23	78.7	MAR_Lucky_356-308_scaffold_188_c1_fragment_1_48	Deposit	MAR
47597	PF11836.8	Phage tail tube protein, GTA-gp10	MAR_Rainbow_354-166_scaffold_44271_c1_6	1.3e-21	74.4	MAR_Rainbow_354-166_scaffold_44271_c1_6	Deposit	MAR
47597	PF11836.8	Phage tail tube protein, GTA-gp10	MAR_Rainbow_354-166_scaffold_9723_c1_1	5.3e-21	72.3	MAR_Rainbow_354-166_scaffold_9723_c1_1	Deposit	MAR
47600	PF05521.11	Phage head-tail joining protein	Brothers_NWCB_S139_NODE_239665_length_1136_cov_0.511397_2	1.9e-26	91.4	Brothers_NWCB_S139_NODE_239665_length_1136_cov_0.511397_2	Deposit	Brothers
47600	PF05521.11	Phage head-tail joining protein	ELSC_Bowl_M2_NODE_118958_length_2210_cov_1.302448_4	3e-26	91.5	ELSC_Bowl_M2_NODE_118958_length_2210_cov_1.302448_4	Deposit	Lau_Basin
47600	PF05521.11	Phage head-tail joining protein	MAR_Rainbow_354-166_scaffold_46131_c1_1	3.1e-27	92.8	MAR_Rainbow_354-166_scaffold_46131_c1_1	Deposit	MAR
47601	VOG00973	REFSEQ hypothetical protein	Brothers_NWCB_S139_NODE_239665_length_1136_cov_0.511397_3	2.3e-13	49.5	Brothers_NWCB_S139_NODE_239665_length_1136_cov_0.511397_3	Deposit	Brothers
47601	VOG00973	REFSEQ hypothetical protein	MAR_Rainbow_354-166_scaffold_46131_c1_2	4.4e-14	50.8	MAR_Rainbow_354-166_scaffold_46131_c1_2	Deposit	MAR
47602	VOG03005	REFSEQ hypothetical protein	MAR_Lucky_356-308_scaffold_3568_c1_17	4.7e-21	72.6	vRhyme_17__MAR_Lucky_356-308_scaffold_3568_c1_17	Deposit	MAR
47602	VOG03005	REFSEQ hypothetical protein	MAR_Rainbow_354-166_scaffold_46953_c1_3	2.9e-21	73.6	MAR_Rainbow_354-166_scaffold_46953_c1_3	Deposit	MAR
47602	VOG03005	REFSEQ hypothetical protein	MAR_Rainbow_355-202_scaffold_8403_c1_5	4.7e-21	72.7	vRhyme_37__MAR_Rainbow_355-202_scaffold_8403_c1_5	Deposit	MAR
47603	VOG11403	sp|P51716|YO14_BPHC1 Uncharacterized 14.9 kDa protein in rep-hol intergenic region	ELSC_Bowl_M2_NODE_7898_length_11212_cov_2.136852_18	2.2e-12	46.9	ELSC_Bowl_M2_NODE_7898_length_11212_cov_2.136852_18	Deposit	Lau_Basin
47603	VOG11403	sp|P51716|YO14_BPHC1 Uncharacterized 14.9 kDa protein in rep-hol intergenic region	MAR_Rainbow_354-166_scaffold_47008_c1_3	1e-12	46.2	MAR_Rainbow_354-166_scaffold_47008_c1_3	Deposit	MAR
47606	K06400	spoIVCA; site-specific DNA recombinase	Brothers_NWCB_S140_NODE_147_length_33984_cov_5.127064_44	5.9e-111	372.5	Brothers_NWCB_S140_NODE_147_length_33984_cov_5.127064_44	Deposit	Brothers
47606	K06400	spoIVCA; site-specific DNA recombinase	MAR_Rainbow_354-166_scaffold_4766_c1_4	3.2e-109	366.4	MAR_Rainbow_354-166_scaffold_4766_c1_4	Deposit	MAR
47609	VOG13952	REFSEQ hypothetical protein	MAR_Rainbow_354-166_scaffold_47844_c1_3	9.2e-31	103.6	MAR_Rainbow_354-166_scaffold_47844_c1_3	Deposit	MAR
47609	VOG13952	REFSEQ hypothetical protein	MAR_Rainbow_354-166_scaffold_80377_c1_2	2.2e-30	102.1	MAR_Rainbow_354-166_scaffold_80377_c1_2	Deposit	MAR
47610	VOG00542	REFSEQ hypothetical protein	Brothers_NWCB_S146_NODE_7750_length_7866_cov_2.192014_11	5.7e-28	96.7	vRhyme_53__Brothers_NWCB_S146_NODE_7750_length_7866_cov_2.192014_11	Deposit	Brothers
47610	VOG00542	REFSEQ hypothetical protein	MAR_Rainbow_354-166_scaffold_47850_c1_4	4.9e-29	99.2	MAR_Rainbow_354-166_scaffold_47850_c1_4	Deposit	MAR
47610	VOG00542	REFSEQ hypothetical protein	MAR_Rainbow_355-202_scaffold_16809_c1_4	1.8e-27	93.8	vRhyme_42__MAR_Rainbow_355-202_scaffold_16809_c1_4	Deposit	MAR
47611	VOG00721	sp|P36934|VPS_BPP2 Tail completion protein S	MAR_Rainbow_354-166_scaffold_27034_c1_4	4e-12	44.2	vRhyme_96__MAR_Rainbow_354-166_scaffold_27034_c1_4	Deposit	MAR
47611	VOG00721	sp|P36934|VPS_BPP2 Tail completion protein S	MAR_Rainbow_354-166_scaffold_47910_c1_3	2.7e-12	44.8	MAR_Rainbow_354-166_scaffold_47910_c1_3	Deposit	MAR
47613	VOG02735	REFSEQ hypothetical protein	MAR_Rainbow_354-166_scaffold_3255_c1_3	1.4e-21	74.4	MAR_Rainbow_354-166_scaffold_3255_c1_3	Deposit	MAR
47613	VOG02735	REFSEQ hypothetical protein	MAR_Rainbow_354-166_scaffold_4964_c1_7	2e-21	74.2	MAR_Rainbow_354-166_scaffold_4964_c1_7	Deposit	MAR
47614	PF09343.10	Conserved hypothetical protein 2217 (DUF2460)	MAR_Lucky_356-308_scaffold_50398_c1_6	2.5e-20	70.3	MAR_Lucky_356-308_scaffold_50398_c1_6	Deposit	MAR
47614	PF09343.10	Conserved hypothetical protein 2217 (DUF2460)	MAR_Rainbow_354-166_scaffold_49676_c1_4	6e-15	53.3	MAR_Rainbow_354-166_scaffold_49676_c1_4	Deposit	MAR
47615	PF07030.12	Protein of unknown function (DUF1320)	MAR_Lucky_356-308_scaffold_1272_c1_16	3.5e-29	98.8	vRhyme_14__MAR_Lucky_356-308_scaffold_1272_c1_16	Deposit	MAR
47615	PF07030.12	Protein of unknown function (DUF1320)	MAR_Rainbow_354-166_scaffold_50126_c1_1	1.4e-26	91	MAR_Rainbow_354-166_scaffold_50126_c1_1	Deposit	MAR
47615	PF07030.12	Protein of unknown function (DUF1320)	MAR_Rainbow_354-166_scaffold_54229_c1_2	1.3e-27	94.3	MAR_Rainbow_354-166_scaffold_54229_c1_2	Deposit	MAR
47620	PF05136.13	Phage portal protein, lambda family	ELSC_Bowl_M2_NODE_23847_length_5937_cov_2.712737_2	1.9e-88	296.8	vRhyme_300__ELSC_Bowl_M2_NODE_23847_length_5937_cov_2.712737_2	Deposit	Lau_Basin
47620	PF05136.13	Phage portal protein, lambda family	MAR_Rainbow_354-166_scaffold_5134_c1_12	8.1e-84	279.6	MAR_Rainbow_354-166_scaffold_5134_c1_12	Deposit	MAR
47622	K22014	Nu1; terminase small subunit	ELSC_Bowl_M2_NODE_23847_length_5937_cov_2.712737_5	1.3e-23	85	vRhyme_300__ELSC_Bowl_M2_NODE_23847_length_5937_cov_2.712737_5	Deposit	Lau_Basin
47622	K22014	Nu1; terminase small subunit	MAR_Rainbow_354-166_scaffold_5134_c1_15	3e-24	85.9	MAR_Rainbow_354-166_scaffold_5134_c1_15	Deposit	MAR
47627	PF06114.13	IrrE N-terminal-like domain	MAR_Lucky_356-284_scaffold_56746_c1_2	5.9e-23	78.8	MAR_Lucky_356-284_scaffold_56746_c1_2	Deposit	MAR
47627	PF06114.13	IrrE N-terminal-like domain	MAR_Rainbow_354-166_scaffold_52537_c1_2	1.2e-23	81.1	MAR_Rainbow_354-166_scaffold_52537_c1_2	Deposit	MAR
47627	VOG00361	sp|P10426|YIM2_BPPH1 Uncharacterized immunity region protein 2	Brothers_NWCB_S012_NODE_8306_length_6996_cov_1.708400_9	3.1e-23	80.8	Brothers_NWCB_S012_NODE_8306_length_6996_cov_1.708400_9	Deposit	Brothers
47629	PF05973.14	Phage derived protein Gp49-like (DUF891)	MAR_Rainbow_355-202_scaffold_16514_c1_2	8.9e-25	84.2	MAR_Rainbow_355-202_scaffold_16514_c1_2	Deposit	MAR
47629	VOG16558	REFSEQ hypothetical protein	MAR_Rainbow_354-166_scaffold_52873_c1_1	8.2e-25	84.5	MAR_Rainbow_354-166_scaffold_52873_c1_1	Deposit	MAR
47631	PF14384.6	BrnA antitoxin of type II toxin-antitoxin system	Brothers_UC_S011_NODE_14162_length_2216_cov_3.526089_2	1.2e-18	64.1	vRhyme_11__Brothers_UC_S011_NODE_14162_length_2216_cov_3.526089_2	Deposit	Brothers
47631	PF14384.6	BrnA antitoxin of type II toxin-antitoxin system	MAR_Rainbow_354-166_scaffold_52873_c1_4	5.4e-19	66.2	MAR_Rainbow_354-166_scaffold_52873_c1_4	Deposit	MAR
47632	VOG01115	REFSEQ hypothetical protein	ELSC_Abe_128-326_scaffold_6168_c1_4	2.2e-13	47.4	vRhyme_36__ELSC_Abe_128-326_scaffold_6168_c1_4	Deposit	Lau_Basin
47632	VOG01115	REFSEQ hypothetical protein	MAR_Rainbow_354-166_scaffold_52944_c1_2	1.2e-11	42.2	MAR_Rainbow_354-166_scaffold_52944_c1_2	Deposit	MAR
47635	VOG02234	REFSEQ hypothetical protein	MAR_Lucky_356-308_scaffold_1272_c1_3	4.3e-14	49.4	vRhyme_14__MAR_Lucky_356-308_scaffold_1272_c1_3	Deposit	MAR
47635	VOG02234	REFSEQ hypothetical protein	MAR_Rainbow_354-166_scaffold_54962_c1_2	1.2e-13	48.5	MAR_Rainbow_354-166_scaffold_54962_c1_2	Deposit	MAR
47636	VOG10377	REFSEQ hypothetical protein	Brothers_NWCB_S139_NODE_7383_length_10249_cov_1.297767_5	2.2e-18	65.3	vRhyme_77__Brothers_NWCB_S139_NODE_7383_length_10249_cov_1.297767_5	Deposit	Brothers
47636	VOG10377	REFSEQ hypothetical protein	Brothers_NWCB_S146_NODE_17624_length_5303_cov_0.889683_4	3.5e-20	71	vRhyme_186__Brothers_NWCB_S146_NODE_17624_length_5303_cov_0.889683_4	Deposit	Brothers
47636	VOG10377	REFSEQ hypothetical protein	MAR_Rainbow_354-166_scaffold_55297_c1_1	5.1e-20	69.5	MAR_Rainbow_354-166_scaffold_55297_c1_1	Deposit	MAR
47637	PF02604.19	Antitoxin Phd_YefM, type II toxin-antitoxin system	Brothers_UC_S010_NODE_26829_length_2703_cov_3.726708_4	1.4e-14	52.1	Brothers_UC_S010_NODE_26829_length_2703_cov_3.726708_4	Deposit	Brothers
47637	PF02604.19	Antitoxin Phd_YefM, type II toxin-antitoxin system	MAR_Lucky_356-308_scaffold_22030_c1_5	7.2e-14	48.9	MAR_Lucky_356-308_scaffold_22030_c1_5	Deposit	MAR
47637	PF02604.19	Antitoxin Phd_YefM, type II toxin-antitoxin system	MAR_Rainbow_354-166_scaffold_57525_c1_3	4.9e-14	49.8	MAR_Rainbow_354-166_scaffold_57525_c1_3	Deposit	MAR
47637	PF02604.19	Antitoxin Phd_YefM, type II toxin-antitoxin system	MAR_Rainbow_355-202_scaffold_38336_c1_3	3.8e-14	49.8	MAR_Rainbow_355-202_scaffold_38336_c1_3	Deposit	MAR
47639	VOG01237	sp|Q5UQX3|YR380_MIMIV Putative leucine-rich repeat protein R380	MAR_Rainbow_354-166_scaffold_5850_c1_7	3.4e-11	40.5	MAR_Rainbow_354-166_scaffold_5850_c1_7	Deposit	MAR
47646	K06915	K06915; uncharacterized protein	MAR_Rainbow_354-166_scaffold_5904_c1_10	3.6e-14	52.5	MAR_Rainbow_354-166_scaffold_5904_c1_10	Deposit	MAR
47646	K06915	K06915; uncharacterized protein	MAR_Rainbow_354-166_scaffold_5995_c1_13	1.8e-14	53.5	MAR_Rainbow_354-166_scaffold_5995_c1_13	Deposit	MAR
47648	PF13479.6	AAA domain	ELSC_Tui_Malila_T2_NODE_221237_length_1793_cov_0.687275_3	2.7e-49	166.8	ELSC_Tui_Malila_T2_NODE_221237_length_1793_cov_0.687275_3	Deposit	Lau_Basin
47648	PF13479.6	AAA domain	MAR_Rainbow_354-166_scaffold_60_c1_fragment_1_77	3.9e-51	171.5	MAR_Rainbow_354-166_scaffold_60_c1_fragment_1_77	Deposit	MAR
47649	K19789	radD; DNA repair protein RadD	Brothers_NWCB_S140_NODE_36088_length_3462_cov_0.723238_5	3.8e-164	548	Brothers_NWCB_S140_NODE_36088_length_3462_cov_0.723238_5	Deposit	Brothers
47649	VOG00935	sp|P20703|UVSW_BPT4 ATP-dependent DNA helicase uvsW	MAR_Rainbow_354-166_scaffold_60_c1_fragment_1_81	3e-89	297.4	MAR_Rainbow_354-166_scaffold_60_c1_fragment_1_81	Deposit	MAR
47653	VOG21020	REFSEQ hypothetical protein	MAR_Rainbow_354-166_scaffold_30349_c1_1	7.8e-15	52.5	MAR_Rainbow_354-166_scaffold_30349_c1_1	Deposit	MAR
47653	VOG21020	REFSEQ hypothetical protein	MAR_Rainbow_354-166_scaffold_617_c1_35	2.3e-14	51.1	MAR_Rainbow_354-166_scaffold_617_c1_35	Deposit	MAR
47656	VOG01666	sp|P36272|PORTL_BPP21 Portal protein B	Brothers_NWCB_S012_NODE_222_length_51512_cov_28.927099_33	1.2e-140	467.3	Brothers_NWCB_S012_NODE_222_length_51512_cov_28.927099_33	Deposit	Brothers
47656	VOG01666	sp|P36272|PORTL_BPP21 Portal protein B	Brothers_NWCB_S139_NODE_4263_length_13686_cov_1.971606_12	3.9e-139	463.2	Brothers_NWCB_S139_NODE_4263_length_13686_cov_1.971606_12	Deposit	Brothers
47656	VOG01666	sp|P36272|PORTL_BPP21 Portal protein B	Brothers_NWCB_S140_NODE_9736_length_6387_cov_10.720128_9	6.3e-137	455.4	Brothers_NWCB_S140_NODE_9736_length_6387_cov_10.720128_9	Deposit	Brothers
47656	VOG01666	sp|P36272|PORTL_BPP21 Portal protein B	Brothers_NWCB_S146_NODE_325_length_28336_cov_4.502854_3	1.7e-141	470.6	vRhyme_111__Brothers_NWCB_S146_NODE_325_length_28336_cov_4.502854_3	Deposit	Brothers
47656	VOG01666	sp|P36272|PORTL_BPP21 Portal protein B	ELSC_Abe_A3_NODE_30781_length_4695_cov_0.931042_3	1.3e-135	451.6	ELSC_Abe_A3_NODE_30781_length_4695_cov_0.931042_3	Deposit	Lau_Basin
47656	VOG01666	sp|P36272|PORTL_BPP21 Portal protein B	MAR_Rainbow_354-166_scaffold_6401_c1_8	3.8e-137	455.4	MAR_Rainbow_354-166_scaffold_6401_c1_8	Deposit	MAR
47657	VOG00959	sp|O64325|COMPL_BPN15 Tail completion protein	Brothers_NWCB_S012_NODE_222_length_51512_cov_28.927099_27	1.7e-29	101.3	Brothers_NWCB_S012_NODE_222_length_51512_cov_28.927099_27	Deposit	Brothers
47657	VOG00959	sp|O64325|COMPL_BPN15 Tail completion protein	Brothers_NWCB_S139_NODE_10206_length_8563_cov_1.464083_7	1.1e-30	106	Brothers_NWCB_S139_NODE_10206_length_8563_cov_1.464083_7	Deposit	Brothers
47657	VOG00959	sp|O64325|COMPL_BPN15 Tail completion protein	Brothers_NWCB_S139_NODE_56494_length_3132_cov_1.026622_3	3.4e-30	104.4	Brothers_NWCB_S139_NODE_56494_length_3132_cov_1.026622_3	Deposit	Brothers
47657	VOG00959	sp|O64325|COMPL_BPN15 Tail completion protein	Brothers_NWCB_S140_NODE_59828_length_2647_cov_4.907143_3	1.1e-29	102	Brothers_NWCB_S140_NODE_59828_length_2647_cov_4.907143_3	Deposit	Brothers
47657	VOG00959	sp|O64325|COMPL_BPN15 Tail completion protein	Brothers_NWCB_S140_NODE_9736_length_6387_cov_10.720128_3	2.4e-30	104.4	Brothers_NWCB_S140_NODE_9736_length_6387_cov_10.720128_3	Deposit	Brothers
47657	VOG00959	sp|O64325|COMPL_BPN15 Tail completion protein	Brothers_NWCB_S146_NODE_325_length_28336_cov_4.502854_9	1.5e-28	98.7	vRhyme_111__Brothers_NWCB_S146_NODE_325_length_28336_cov_4.502854_9	Deposit	Brothers
47657	VOG00959	sp|O64325|COMPL_BPN15 Tail completion protein	MAR_Rainbow_354-166_scaffold_6401_c2_2	1.6e-30	104.4	MAR_Rainbow_354-166_scaffold_6401_c2_2	Deposit	MAR
47658	VOG03005	REFSEQ hypothetical protein	Brothers_NWCB_S012_NODE_222_length_51512_cov_28.927099_26	1.1e-12	46.1	Brothers_NWCB_S012_NODE_222_length_51512_cov_28.927099_26	Deposit	Brothers
47658	VOG03005	REFSEQ hypothetical protein	Brothers_NWCB_S139_NODE_10206_length_8563_cov_1.464083_6	2.5e-14	52.3	Brothers_NWCB_S139_NODE_10206_length_8563_cov_1.464083_6	Deposit	Brothers
47658	VOG03005	REFSEQ hypothetical protein	Brothers_NWCB_S139_NODE_56494_length_3132_cov_1.026622_4	1.9e-12	46.1	Brothers_NWCB_S139_NODE_56494_length_3132_cov_1.026622_4	Deposit	Brothers
47658	VOG03005	REFSEQ hypothetical protein	Brothers_NWCB_S140_NODE_59828_length_2647_cov_4.907143_2	3e-13	48	Brothers_NWCB_S140_NODE_59828_length_2647_cov_4.907143_2	Deposit	Brothers
47658	VOG03005	REFSEQ hypothetical protein	Brothers_NWCB_S146_NODE_325_length_28336_cov_4.502854_10	2.3e-12	45.5	vRhyme_111__Brothers_NWCB_S146_NODE_325_length_28336_cov_4.502854_10	Deposit	Brothers
47658	VOG03005	REFSEQ hypothetical protein	ELSC_Abe_A3_NODE_185878_length_1888_cov_1.046564_5	6.9e-12	44.4	ELSC_Abe_A3_NODE_185878_length_1888_cov_1.046564_5	Deposit	Lau_Basin
47658	VOG03005	REFSEQ hypothetical protein	MAR_Rainbow_354-166_scaffold_6401_c2_3	7.9e-13	46.3	MAR_Rainbow_354-166_scaffold_6401_c2_3	Deposit	MAR
47658	VOG03005	REFSEQ hypothetical protein	MAR_Rainbow_354-166_scaffold_67006_c1_3	6.8e-13	46.3	MAR_Rainbow_354-166_scaffold_67006_c1_3	Deposit	MAR
47659	PF04717.12	Type VI secretion system, phage-baseplate injector	Brothers_NWCB_S012_NODE_222_length_51512_cov_28.927099_25	1.9e-35	119.4	Brothers_NWCB_S012_NODE_222_length_51512_cov_28.927099_25	Deposit	Brothers
47659	PF04717.12	Type VI secretion system, phage-baseplate injector	Brothers_NWCB_S139_NODE_10206_length_8563_cov_1.464083_5	1.9e-33	113.7	Brothers_NWCB_S139_NODE_10206_length_8563_cov_1.464083_5	Deposit	Brothers
47659	PF04717.12	Type VI secretion system, phage-baseplate injector	Brothers_NWCB_S139_NODE_56494_length_3132_cov_1.026622_5	3.1e-35	119.5	Brothers_NWCB_S139_NODE_56494_length_3132_cov_1.026622_5	Deposit	Brothers
47659	PF04717.12	Type VI secretion system, phage-baseplate injector	Brothers_NWCB_S146_NODE_325_length_28336_cov_4.502854_11	3.3e-35	119	vRhyme_111__Brothers_NWCB_S146_NODE_325_length_28336_cov_4.502854_11	Deposit	Brothers
47659	PF04717.12	Type VI secretion system, phage-baseplate injector	MAR_Rainbow_354-166_scaffold_6401_c2_4	9.8e-36	120	MAR_Rainbow_354-166_scaffold_6401_c2_4	Deposit	MAR
47659	PF04717.12	Type VI secretion system, phage-baseplate injector	MAR_Rainbow_354-166_scaffold_67006_c1_2	6.8e-36	120.4	MAR_Rainbow_354-166_scaffold_67006_c1_2	Deposit	MAR
47661	PF09956.9	Uncharacterized conserved protein (DUF2190)	MAR_Rainbow_354-166_scaffold_100472_c1_3	1.9e-20	71	MAR_Rainbow_354-166_scaffold_100472_c1_3	Deposit	MAR
47661	PF09956.9	Uncharacterized conserved protein (DUF2190)	MAR_Rainbow_354-166_scaffold_6434_c1_9	1.1e-19	68.7	MAR_Rainbow_354-166_scaffold_6434_c1_9	Deposit	MAR
47662	VOG00102	sp|P29538|MTH1_HAEPA Modification methylase HpaI	Brothers_NWCB_S146_NODE_29694_length_4081_cov_2.080931_5	4.9e-47	158.8	vRhyme_53__Brothers_NWCB_S146_NODE_29694_length_4081_cov_2.080931_5	Deposit	Brothers
47662	VOG00102	sp|P29538|MTH1_HAEPA Modification methylase HpaI	ELSC_Bowl_M2_NODE_8843_length_10540_cov_3.614232_7	1.2e-47	161.9	vRhyme_225__ELSC_Bowl_M2_NODE_8843_length_10540_cov_3.614232_7	Deposit	Lau_Basin
47662	VOG00102	sp|P29538|MTH1_HAEPA Modification methylase HpaI	MAR_Rainbow_354-166_scaffold_6520_c1_18	1e-47	160.1	MAR_Rainbow_354-166_scaffold_6520_c1_18	Deposit	MAR
47662	VOG00102	sp|P29538|MTH1_HAEPA Modification methylase HpaI	MAR_Rainbow_355-202_scaffold_6100_c1_5	1.3e-47	159.6	vRhyme_39__MAR_Rainbow_355-202_scaffold_6100_c1_5	Deposit	MAR
47663	VOG01461	sp|P05302|MTD1_DESNO Modification methylase DdeI	Brothers_NWCB_S139_NODE_47762_length_3487_cov_13.135119_2	6.6e-147	488.1	Brothers_NWCB_S139_NODE_47762_length_3487_cov_13.135119_2	Deposit	Brothers
47663	VOG01461	sp|P05302|MTD1_DESNO Modification methylase DdeI	MAR_Rainbow_354-166_scaffold_1092_c1_25	1.6e-144	478.9	MAR_Rainbow_354-166_scaffold_1092_c1_25	Deposit	MAR
47663	VOG01461	sp|P05302|MTD1_DESNO Modification methylase DdeI	MAR_Rainbow_354-166_scaffold_6544_c1_12	2.7e-146	484.8	MAR_Rainbow_354-166_scaffold_6544_c1_12	Deposit	MAR
47664	VOG00674	REFSEQ putative DNA polymerase	MAR_Rainbow_354-166_scaffold_620_c1_50	1.4e-197	655.8	vRhyme_82__MAR_Rainbow_354-166_scaffold_620_c1_50	Deposit	MAR
47664	VOG00674	REFSEQ putative DNA polymerase	MAR_Rainbow_354-166_scaffold_655_c1_21	2.6e-191	634.8	MAR_Rainbow_354-166_scaffold_655_c1_21	Deposit	MAR
47665	PF12236.8	Bacteriophage head to tail connecting protein	MAR_Rainbow_354-166_scaffold_620_c1_31	3.5e-143	475.5	vRhyme_82__MAR_Rainbow_354-166_scaffold_620_c1_31	Deposit	MAR
47665	PF12236.8	Bacteriophage head to tail connecting protein	MAR_Rainbow_354-166_scaffold_655_c1_49	5.4e-146	484.6	MAR_Rainbow_354-166_scaffold_655_c1_49	Deposit	MAR
47666	K06903	K06903; uncharacterized protein	MAR_Rainbow_354-166_scaffold_6401_c2_5	1.4e-25	90.2	MAR_Rainbow_354-166_scaffold_6401_c2_5	Deposit	MAR
47666	K06903	K06903; uncharacterized protein	MAR_Rainbow_354-166_scaffold_67006_c1_1	1.4e-25	90.2	MAR_Rainbow_354-166_scaffold_67006_c1_1	Deposit	MAR
47667	VOG09910	sp|O34401|YOPX_BACSU SPBc2 prophage-derived uncharacterized protein YopX	MAR_Rainbow_354-166_scaffold_6111_c1_5	1.8e-24	83.8	MAR_Rainbow_354-166_scaffold_6111_c1_5	Deposit	MAR
47667	VOG09910	sp|O34401|YOPX_BACSU SPBc2 prophage-derived uncharacterized protein YopX	MAR_Rainbow_354-166_scaffold_67829_c1_3	5.8e-25	85.2	MAR_Rainbow_354-166_scaffold_67829_c1_3	Deposit	MAR
47675	VOG00685	REFSEQ hypothetical protein	Brothers_NWCB_S140_NODE_147_length_33984_cov_5.127064_19	1.7e-96	322.6	Brothers_NWCB_S140_NODE_147_length_33984_cov_5.127064_19	Deposit	Brothers
47675	VOG00685	REFSEQ hypothetical protein	MAR_Rainbow_354-166_scaffold_7048_c1_5	1.3e-94	315.7	MAR_Rainbow_354-166_scaffold_7048_c1_5	Deposit	MAR
47676	VOG00189	REFSEQ hypothetical protein	Brothers_NWCB_S140_NODE_147_length_33984_cov_5.127064_20	1.4e-17	62	Brothers_NWCB_S140_NODE_147_length_33984_cov_5.127064_20	Deposit	Brothers
47676	VOG00189	REFSEQ hypothetical protein	MAR_Rainbow_354-166_scaffold_7048_c1_6	2.7e-17	60.4	MAR_Rainbow_354-166_scaffold_7048_c1_6	Deposit	MAR
47677	VOG00407	REFSEQ hypothetical protein	Brothers_NWCB_S140_NODE_147_length_33984_cov_5.127064_22	1.1e-11	42.9	Brothers_NWCB_S140_NODE_147_length_33984_cov_5.127064_22	Deposit	Brothers
47678	VOG22128	REFSEQ putative tape measure protein	Brothers_NWCB_S140_NODE_147_length_33984_cov_5.127064_23	4.6e-54	181.7	Brothers_NWCB_S140_NODE_147_length_33984_cov_5.127064_23	Deposit	Brothers
47678	VOG22128	REFSEQ putative tape measure protein	MAR_Rainbow_354-166_scaffold_7048_c1_9	7.1e-53	177.1	MAR_Rainbow_354-166_scaffold_7048_c1_9	Deposit	MAR
47679	PF11367.8	Protein of unknown function (DUF3168)	Brothers_NWCB_S139_NODE_8223_length_9628_cov_2.223134_8	9.5e-11	40.8	vRhyme_273__Brothers_NWCB_S139_NODE_8223_length_9628_cov_2.223134_8	Deposit	Brothers
47679	PF11367.8	Protein of unknown function (DUF3168)	MAR_Rainbow_354-166_scaffold_71643_c1_2	4e-11	40.9	MAR_Rainbow_354-166_scaffold_71643_c1_2	Deposit	MAR
47681	VOG00102	sp|P29538|MTH1_HAEPA Modification methylase HpaI	Brothers_UC_S147_NODE_47313_length_1216_cov_1.275482_4	9.2e-28	94.2	Brothers_UC_S147_NODE_47313_length_1216_cov_1.275482_4	Deposit	Brothers
47681	VOG00102	sp|P29538|MTH1_HAEPA Modification methylase HpaI	ELSC_Abe_128-326_scaffold_18777_c1_6	1.8e-28	96.5	vRhyme_34__ELSC_Abe_128-326_scaffold_18777_c1_6	Deposit	Lau_Basin
47681	VOG00102	sp|P29538|MTH1_HAEPA Modification methylase HpaI	MAR_Rainbow_354-166_scaffold_73302_c1_4	1.6e-27	93.9	MAR_Rainbow_354-166_scaffold_73302_c1_4	Deposit	MAR
47683	PF09956.9	Uncharacterized conserved protein (DUF2190)	Brothers_NWCB_S139_NODE_206213_length_1272_cov_1.135371_2	1.4e-24	85.4	Brothers_NWCB_S139_NODE_206213_length_1272_cov_1.135371_2	Deposit	Brothers
47683	PF09956.9	Uncharacterized conserved protein (DUF2190)	Brothers_NWCB_S141_NODE_21486_length_4729_cov_1.880052_2	3.9e-25	86.8	Brothers_NWCB_S141_NODE_21486_length_4729_cov_1.880052_2	Deposit	Brothers
47683	PF09956.9	Uncharacterized conserved protein (DUF2190)	MAR_Lucky_356-308_scaffold_26835_c1_3	1.6e-25	87.1	vRhyme_9__MAR_Lucky_356-308_scaffold_26835_c1_3	Deposit	MAR
47683	PF09956.9	Uncharacterized conserved protein (DUF2190)	MAR_Lucky_356-308_scaffold_28516_c1_2	4.4e-26	88.7	vRhyme_22__MAR_Lucky_356-308_scaffold_28516_c1_2	Deposit	MAR
47683	PF09956.9	Uncharacterized conserved protein (DUF2190)	MAR_Rainbow_354-166_scaffold_45101_c1_2	1e-20	72	MAR_Rainbow_354-166_scaffold_45101_c1_2	Deposit	MAR
47683	PF09956.9	Uncharacterized conserved protein (DUF2190)	MAR_Rainbow_354-166_scaffold_74373_c1_2	1.3e-24	84.4	MAR_Rainbow_354-166_scaffold_74373_c1_2	Deposit	MAR
47688	VOG02829	sp|P44215|Y1489_HAEIN Uncharacterized protein HI_1489	MAR_Lucky_356-308_scaffold_202_c1_fragment_1_19	3.1e-30	102.6	MAR_Lucky_356-308_scaffold_202_c1_fragment_1_19	Deposit	MAR
47688	VOG02829	sp|P44215|Y1489_HAEIN Uncharacterized protein HI_1489	MAR_Rainbow_354-166_scaffold_75054_c1_3	1.5e-28	97.4	MAR_Rainbow_354-166_scaffold_75054_c1_3	Deposit	MAR
47688	VOG02829	sp|P44215|Y1489_HAEIN Uncharacterized protein HI_1489	MAR_Rainbow_354-166_scaffold_952_c1_17	1.8e-31	107	MAR_Rainbow_354-166_scaffold_952_c1_17	Deposit	MAR
47691	VOG00265	sp|P44193|Y1422_HAEIN Uncharacterized protein HI_1422	Brothers_NWCB_S139_NODE_45815_length_3578_cov_1.118806_5	3e-16	58.6	vRhyme_95__Brothers_NWCB_S139_NODE_45815_length_3578_cov_1.118806_5	Deposit	Brothers
47691	VOG00265	sp|P44193|Y1422_HAEIN Uncharacterized protein HI_1422	MAR_Rainbow_354-166_scaffold_764_c1_fragment_1_33	1e-15	55.7	MAR_Rainbow_354-166_scaffold_764_c1_fragment_1_33	Deposit	MAR
47692	K03111	ssb; single-strand DNA-binding protein	Brothers_NWCB_S139_NODE_41465_length_3809_cov_1.983433_2	7.7e-22	79.4	vRhyme_243__Brothers_NWCB_S139_NODE_41465_length_3809_cov_1.983433_2	Deposit	Brothers
47692	PF00436.25	Single-strand binding protein family	MAR_Rainbow_354-166_scaffold_764_c1_fragment_1_35	7.9e-17	59.1	MAR_Rainbow_354-166_scaffold_764_c1_fragment_1_35	Deposit	MAR
47698	PF11985.8	Protein of unknown function (DUF3486)	Brothers_NWCB_S140_NODE_17789_length_4874_cov_1.315989_3	1.4e-51	173.8	vRhyme_58__Brothers_NWCB_S140_NODE_17789_length_4874_cov_1.315989_3	Deposit	Brothers
47698	PF11985.8	Protein of unknown function (DUF3486)	Brothers_NWCB_S146_NODE_25906_length_4377_cov_7.751059_4	3.2e-52	176.2	vRhyme_156__Brothers_NWCB_S146_NODE_25906_length_4377_cov_7.751059_4	Deposit	Brothers
47698	PF11985.8	Protein of unknown function (DUF3486)	ELSC_Tui_Malila_T2_NODE_15873_length_7517_cov_1.410014_2	8.9e-49	165.5	vRhyme_145__ELSC_Tui_Malila_T2_NODE_15873_length_7517_cov_1.410014_2	Deposit	Lau_Basin
47698	PF11985.8	Protein of unknown function (DUF3486)	MAR_Rainbow_354-166_scaffold_7793_c1_11	1.8e-51	172.8	MAR_Rainbow_354-166_scaffold_7793_c1_11	Deposit	MAR
47699	VOG00389	sp|P41039|YBII_ECOLI Uncharacterized protein YbiI	Brothers_NWCB_S139_NODE_159364_length_1540_cov_1.215145_2	3.2e-16	58.1	Brothers_NWCB_S139_NODE_159364_length_1540_cov_1.215145_2	Deposit	Brothers
47699	VOG00389	sp|P41039|YBII_ECOLI Uncharacterized protein YbiI	MAR_Rainbow_354-166_scaffold_7793_c1_14	1.1e-15	55	MAR_Rainbow_354-166_scaffold_7793_c1_14	Deposit	MAR
47700	VOG00932	REFSEQ hypothetical protein	Brothers_NWCB_S139_NODE_12726_length_7560_cov_1.121082_8	2.7e-11	42.1	vRhyme_102__Brothers_NWCB_S139_NODE_12726_length_7560_cov_1.121082_8	Deposit	Brothers
47701	PF06074.12	Protein of unknown function (DUF935)	Brothers_NWCB_S139_NODE_12726_length_7560_cov_1.121082_3	3e-202	672	vRhyme_102__Brothers_NWCB_S139_NODE_12726_length_7560_cov_1.121082_3	Deposit	Brothers
47701	PF06074.12	Protein of unknown function (DUF935)	Brothers_NWCB_S140_NODE_17789_length_4874_cov_1.315989_1	6.9e-203	673.3	vRhyme_58__Brothers_NWCB_S140_NODE_17789_length_4874_cov_1.315989_1	Deposit	Brothers
47701	PF06074.12	Protein of unknown function (DUF935)	Brothers_NWCB_S146_NODE_25906_length_4377_cov_7.751059_2	1.2e-203	676.2	vRhyme_156__Brothers_NWCB_S146_NODE_25906_length_4377_cov_7.751059_2	Deposit	Brothers
47701	PF06074.12	Protein of unknown function (DUF935)	MAR_Rainbow_354-166_scaffold_7793_c1_8	1.9e-203	674.6	MAR_Rainbow_354-166_scaffold_7793_c1_8	Deposit	MAR
47702	PF11753.8	Protein of unknwon function (DUF3310)	MAR_Rainbow_354-166_scaffold_78477_c1_4	9.3e-17	58.8	MAR_Rainbow_354-166_scaffold_78477_c1_4	Deposit	MAR
47702	PF11753.8	Protein of unknwon function (DUF3310)	MAR_Rainbow_355-202_scaffold_25287_c1_6	1.2e-16	58.3	MAR_Rainbow_355-202_scaffold_25287_c1_6	Deposit	MAR
47704	PF11651.8	P22 coat protein - gene protein 5	MAR_Rainbow_354-166_scaffold_47844_c1_1	2.1e-11	40.9	MAR_Rainbow_354-166_scaffold_47844_c1_1	Deposit	MAR
47704	PF11651.8	P22 coat protein - gene protein 5	MAR_Rainbow_354-166_scaffold_80377_c1_4	2.3e-11	40.6	MAR_Rainbow_354-166_scaffold_80377_c1_4	Deposit	MAR
47705	VOG00628	REFSEQ hypothetical protein	Brothers_NWCB_S012_NODE_412_length_38575_cov_58.543669_50	4.6e-27	93	Brothers_NWCB_S012_NODE_412_length_38575_cov_58.543669_50	Deposit	Brothers
47705	VOG00628	REFSEQ hypothetical protein	Brothers_NWCB_S141_NODE_593_length_39362_cov_25.253039_50	5.4e-27	93	Brothers_NWCB_S141_NODE_593_length_39362_cov_25.253039_50	Deposit	Brothers
47705	VOG00628	REFSEQ hypothetical protein	Brothers_NWCB_S146_NODE_1426_length_16219_cov_19.259073_8	6.1e-27	93	vRhyme_151__Brothers_NWCB_S146_NODE_1426_length_16219_cov_19.259073_8	Deposit	Brothers
47705	VOG00628	REFSEQ hypothetical protein	MAR_Rainbow_354-166_scaffold_816_c1_38	4.9e-27	92.4	MAR_Rainbow_354-166_scaffold_816_c1_38	Deposit	MAR
47713	PF06199.11	Phage tail tube protein	Axial_Seawater_NODE_476_length_7287_cov_0.980866_8	2.3e-47	156.2	Axial_Seawater_NODE_476_length_7287_cov_0.980866_8	Plume	Axial
47713	PF06199.11	Phage tail tube protein	Brothers_NWCB_S012_NODE_14453_length_5058_cov_1.589130_2	3.3e-45	151.6	Brothers_NWCB_S012_NODE_14453_length_5058_cov_1.589130_2	Deposit	Brothers
47713	PF06199.11	Phage tail tube protein	Brothers_NWCB_S012_NODE_7496_length_7424_cov_11.116623_5	1.9e-46	155.8	Brothers_NWCB_S012_NODE_7496_length_7424_cov_11.116623_5	Deposit	Brothers
47713	PF06199.11	Phage tail tube protein	Brothers_NWCB_S139_NODE_2953_length_16576_cov_2.809046_fragment_1_19	6e-45	151.6	Brothers_NWCB_S139_NODE_2953_length_16576_cov_2.809046_fragment_1_19	Deposit	Brothers
47713	PF06199.11	Phage tail tube protein	Brothers_NWCB_S139_NODE_37657_length_4043_cov_1.202758_4	2.8e-44	149.5	vRhyme_64__Brothers_NWCB_S139_NODE_37657_length_4043_cov_1.202758_4	Deposit	Brothers
47713	PF06199.11	Phage tail tube protein	Brothers_NWCB_S141_NODE_52474_length_2533_cov_1.124273_4	2.3e-46	155.8	Brothers_NWCB_S141_NODE_52474_length_2533_cov_1.124273_4	Deposit	Brothers
47713	PF06199.11	Phage tail tube protein	Brothers_NWCB_S141_NODE_7564_length_9367_cov_2.855628_7	3.1e-45	152.2	vRhyme_9__Brothers_NWCB_S141_NODE_7564_length_9367_cov_2.855628_7	Deposit	Brothers
47713	PF06199.11	Phage tail tube protein	Brothers_NWCB_S146_NODE_166077_length_1582_cov_0.894845_1	9.2e-41	137.8	Brothers_NWCB_S146_NODE_166077_length_1582_cov_0.894845_1	Deposit	Brothers
47713	PF06199.11	Phage tail tube protein	Brothers_NWCB_S146_NODE_46109_length_3240_cov_1.185352_2	2.6e-46	155.8	Brothers_NWCB_S146_NODE_46109_length_3240_cov_1.185352_2	Deposit	Brothers
47713	PF06199.11	Phage tail tube protein	Brothers_NWCB_S146_NODE_94562_length_2186_cov_2.466246_2	3.7e-47	158.4	vRhyme_45__Brothers_NWCB_S146_NODE_94562_length_2186_cov_2.466246_2	Deposit	Brothers
47713	PF06199.11	Phage tail tube protein	Brothers_UC_S010_NODE_55807_length_1771_cov_0.869221_4	1.4e-44	149.9	Brothers_UC_S010_NODE_55807_length_1771_cov_0.869221_4	Deposit	Brothers
47713	PF06199.11	Phage tail tube protein	ELSC_Abe_A3_NODE_25578_length_5137_cov_4.502196_6	6.7e-46	154.9	vRhyme_198__ELSC_Abe_A3_NODE_25578_length_5137_cov_4.502196_6	Deposit	Lau_Basin
47713	PF06199.11	Phage tail tube protein	ELSC_Abe_A3_NODE_49403_length_3733_cov_1.224348_3	1.9e-44	150.1	vRhyme_98__ELSC_Abe_A3_NODE_49403_length_3733_cov_1.224348_3	Deposit	Lau_Basin
47713	PF06199.11	Phage tail tube protein	ELSC_Bowl_M2_NODE_1717_length_25242_cov_3.276369_fragment_1_11	5.1e-45	152.6	ELSC_Bowl_M2_NODE_1717_length_25242_cov_3.276369_fragment_1_11	Deposit	Lau_Basin
47713	PF06199.11	Phage tail tube protein	ELSC_Bowl_M2_NODE_295177_length_1221_cov_1.829982_2	4.1e-44	149.7	ELSC_Bowl_M2_NODE_295177_length_1221_cov_1.829982_2	Deposit	Lau_Basin
47713	PF06199.11	Phage tail tube protein	ELSC_Mariner_131-447_scaffold_11_c1_fragment_5_422	2.4e-48	161.4	ELSC_Mariner_131-447_scaffold_11_c1_fragment_5_422	Deposit	Lau_Basin
47713	PF06199.11	Phage tail tube protein	ELSC_Mariner_131-447_scaffold_2_c1_fragment_6_756	3.8e-45	151.2	ELSC_Mariner_131-447_scaffold_2_c1_fragment_6_756	Deposit	Lau_Basin
47713	PF06199.11	Phage tail tube protein	ELSC_Mariner_131-447_scaffold_77_c1_fragment_1_84	6.1e-46	153.7	ELSC_Mariner_131-447_scaffold_77_c1_fragment_1_84	Deposit	Lau_Basin
47713	PF06199.11	Phage tail tube protein	ELSC_Mariner_M17_NODE_11890_length_7641_cov_24.503859_8	4.2e-47	158.4	ELSC_Mariner_M17_NODE_11890_length_7641_cov_24.503859_8	Deposit	Lau_Basin
47713	PF06199.11	Phage tail tube protein	ELSC_Mariner_M17_NODE_15447_length_6534_cov_2.951147_2	3.3e-45	152.2	vRhyme_133__ELSC_Mariner_M17_NODE_15447_length_6534_cov_2.951147_2	Deposit	Lau_Basin
47713	PF06199.11	Phage tail tube protein	ELSC_Tui_Malila_134-614_scaffold_11916_c1_8	2.1e-47	158.4	vRhyme_33__ELSC_Tui_Malila_134-614_scaffold_11916_c1_8	Deposit	Lau_Basin
47713	PF06199.11	Phage tail tube protein	ELSC_Vai_Lili_V2_NODE_16865_length_2581_cov_2.878973_5	9.2e-48	158.4	vRhyme_9__ELSC_Vai_Lili_V2_NODE_16865_length_2581_cov_2.878973_5	Deposit	Lau_Basin
47713	PF06199.11	Phage tail tube protein	ELSC_Vai_Lili_V2_NODE_54551_length_1455_cov_1.845633_2	1.8e-43	144.5	ELSC_Vai_Lili_V2_NODE_54551_length_1455_cov_1.845633_2	Deposit	Lau_Basin
47713	PF06199.11	Phage tail tube protein	ELSC_Vai_Lili_V2_NODE_6975_length_3871_cov_1.659989_6	2.2e-45	150.7	vRhyme_23__ELSC_Vai_Lili_V2_NODE_6975_length_3871_cov_1.659989_6	Deposit	Lau_Basin
47713	PF06199.11	Phage tail tube protein	EPR_4281-140_scaffold_1558_c1_fragment_1_14	1.4e-39	132.6	EPR_4281-140_scaffold_1558_c1_fragment_1_14	Deposit	EPR
47713	PF06199.11	Phage tail tube protein	EPR_4281-140_scaffold_6364_c1_3	3.6e-45	150.7	EPR_4281-140_scaffold_6364_c1_3	Deposit	EPR
47713	PF06199.11	Phage tail tube protein	EPR_4281-140_scaffold_8050_c1_4	2.4e-47	157.3	vRhyme_19__EPR_4281-140_scaffold_8050_c1_4	Deposit	EPR
47713	PF06199.11	Phage tail tube protein	MAR_Lucky_356-284_scaffold_37349_c1_4	3e-46	154.7	MAR_Lucky_356-284_scaffold_37349_c1_4	Deposit	MAR
47713	PF06199.11	Phage tail tube protein	MAR_Lucky_356-308_scaffold_11073_c1_1	7.6e-46	153.1	vRhyme_12__MAR_Lucky_356-308_scaffold_11073_c1_1	Deposit	MAR
47713	PF06199.11	Phage tail tube protein	MAR_Lucky_356-308_scaffold_21782_c1_4	2.4e-45	151.5	MAR_Lucky_356-308_scaffold_21782_c1_4	Deposit	MAR
47713	PF06199.11	Phage tail tube protein	MAR_Lucky_356-308_scaffold_537_c1_fragment_1_31	2.2e-46	154.7	MAR_Lucky_356-308_scaffold_537_c1_fragment_1_31	Deposit	MAR
47713	PF06199.11	Phage tail tube protein	MAR_Lucky_356-308_scaffold_73344_c1_2	3.1e-44	147.8	MAR_Lucky_356-308_scaffold_73344_c1_2	Deposit	MAR
47713	PF06199.11	Phage tail tube protein	MAR_Rainbow_354-166_scaffold_23380_c1_5	5.1e-45	150.7	vRhyme_179__MAR_Rainbow_354-166_scaffold_23380_c1_5	Deposit	MAR
47713	PF06199.11	Phage tail tube protein	MAR_Rainbow_354-166_scaffold_28_c2_fragment_1_12	5.2e-44	147.3	MAR_Rainbow_354-166_scaffold_28_c2_fragment_1_12	Deposit	MAR
47713	PF06199.11	Phage tail tube protein	MAR_Rainbow_354-166_scaffold_37_c1_fragment_1_23	1.9e-46	155.4	MAR_Rainbow_354-166_scaffold_37_c1_fragment_1_23	Deposit	MAR
47713	PF06199.11	Phage tail tube protein	MAR_Rainbow_354-166_scaffold_3881_c1_fragment_1_7	6.2e-46	153.6	MAR_Rainbow_354-166_scaffold_3881_c1_fragment_1_7	Deposit	MAR
47713	PF06199.11	Phage tail tube protein	MAR_Rainbow_354-166_scaffold_5311_c1_9	1.3e-46	155.8	vRhyme_147__MAR_Rainbow_354-166_scaffold_5311_c1_9	Deposit	MAR
47713	PF06199.11	Phage tail tube protein	MAR_Rainbow_354-166_scaffold_82_c2_fragment_1_13	4.6e-44	147.7	MAR_Rainbow_354-166_scaffold_82_c2_fragment_1_13	Deposit	MAR
47713	PF06199.11	Phage tail tube protein	MAR_Rainbow_354-166_scaffold_87656_c1_2	6.8e-45	150.2	MAR_Rainbow_354-166_scaffold_87656_c1_2	Deposit	MAR
47714	VOG10439	sp|O64249|VG58_BPMD2 Gene 58 protein	Brothers_NWCB_S012_NODE_128_length_65512_cov_7.407846_25	2.1e-11	42.1	Brothers_NWCB_S012_NODE_128_length_65512_cov_7.407846_25	Deposit	Brothers
47714	VOG10439	sp|O64249|VG58_BPMD2 Gene 58 protein	Brothers_NWCB_S012_NODE_128_length_65512_cov_7.407846_73	2.1e-11	42.1	Brothers_NWCB_S012_NODE_128_length_65512_cov_7.407846_73	Deposit	Brothers
47714	VOG10439	sp|O64249|VG58_BPMD2 Gene 58 protein	Brothers_NWCB_S139_NODE_453_length_43774_cov_3.629459_5	3.7e-11	42.1	Brothers_NWCB_S139_NODE_453_length_43774_cov_3.629459_5	Deposit	Brothers
47714	VOG10439	sp|O64249|VG58_BPMD2 Gene 58 protein	Brothers_NWCB_S146_NODE_13502_length_6041_cov_2.184308_1	4.8e-11	41.3	vRhyme_59__Brothers_NWCB_S146_NODE_13502_length_6041_cov_2.184308_1	Deposit	Brothers
47714	VOG10439	sp|O64249|VG58_BPMD2 Gene 58 protein	Brothers_NWCB_S146_NODE_15106_length_5716_cov_2.287350_12	2.6e-11	42.1	vRhyme_59__Brothers_NWCB_S146_NODE_15106_length_5716_cov_2.287350_12	Deposit	Brothers
47714	VOG10439	sp|O64249|VG58_BPMD2 Gene 58 protein	MAR_Rainbow_354-166_scaffold_88453_c1_2	3.7e-12	44.2	MAR_Rainbow_354-166_scaffold_88453_c1_2	Deposit	MAR
47715	VOG01027	sp|P26744|PORTL_BPP22 Portal protein	Brothers_NWCB_S141_NODE_23508_length_4453_cov_1.018955_4	8.6e-97	323.6	Brothers_NWCB_S141_NODE_23508_length_4453_cov_1.018955_4	Deposit	Brothers
47715	VOG01027	sp|P26744|PORTL_BPP22 Portal protein	MAR_Rainbow_354-166_scaffold_894_c1_27	5.8e-97	323.4	MAR_Rainbow_354-166_scaffold_894_c1_27	Deposit	MAR
47716	VOG00216	sp|O64262|VG69_BPMD2 Gene 69 protein	Brothers_NWCB_S139_NODE_8157_length_9662_cov_8.108233_8	1.1e-25	89.8	vRhyme_234__Brothers_NWCB_S139_NODE_8157_length_9662_cov_8.108233_8	Deposit	Brothers
47716	VOG00216	sp|O64262|VG69_BPMD2 Gene 69 protein	MAR_Rainbow_354-166_scaffold_894_c1_8	3.6e-21	73.8	MAR_Rainbow_354-166_scaffold_894_c1_8	Deposit	MAR
47717	VOG16936	REFSEQ hypothetical protein	Brothers_NWCB_S139_NODE_38995_length_3957_cov_1.176240_3	6.6e-27	93.4	Brothers_NWCB_S139_NODE_38995_length_3957_cov_1.176240_3	Deposit	Brothers
47717	VOG16936	REFSEQ hypothetical protein	Brothers_NWCB_S141_NODE_3546_length_14767_cov_1.387500_5	7.4e-27	92.5	vRhyme_108__Brothers_NWCB_S141_NODE_3546_length_14767_cov_1.387500_5	Deposit	Brothers
47717	VOG16936	REFSEQ hypothetical protein	MAR_Rainbow_354-166_scaffold_894_c2_9	7.8e-27	91.9	MAR_Rainbow_354-166_scaffold_894_c2_9	Deposit	MAR
47719	VOG00189	REFSEQ hypothetical protein	Brothers_NWCB_S139_NODE_7600_length_10074_cov_2.462853_9	1.1e-20	72.6	Brothers_NWCB_S139_NODE_7600_length_10074_cov_2.462853_9	Deposit	Brothers
47719	VOG00189	REFSEQ hypothetical protein	Brothers_NWCB_S140_NODE_134204_length_1659_cov_0.933420_3	6.2e-21	72.7	Brothers_NWCB_S140_NODE_134204_length_1659_cov_0.933420_3	Deposit	Brothers
47719	VOG00189	REFSEQ hypothetical protein	Brothers_NWCB_S141_NODE_29441_length_3808_cov_1.545776_3	8.3e-19	66.2	Brothers_NWCB_S141_NODE_29441_length_3808_cov_1.545776_3	Deposit	Brothers
47719	VOG00189	REFSEQ hypothetical protein	Brothers_NWCB_S141_NODE_33333_length_3492_cov_1.249926_7	7.2e-21	72.7	vRhyme_13__Brothers_NWCB_S141_NODE_33333_length_3492_cov_1.249926_7	Deposit	Brothers
47719	VOG00189	REFSEQ hypothetical protein	Brothers_NWCB_S141_NODE_849_length_32647_cov_2.954459_31	6.8e-20	69.6	vRhyme_9__Brothers_NWCB_S141_NODE_849_length_32647_cov_2.954459_31	Deposit	Brothers
47719	VOG00189	REFSEQ hypothetical protein	ELSC_Mariner_131-447_scaffold_979_c1_28	2.5e-18	64	ELSC_Mariner_131-447_scaffold_979_c1_28	Deposit	Lau_Basin
47719	VOG00189	REFSEQ hypothetical protein	MAR_Rainbow_354-166_scaffold_2881_c2_8	6.2e-20	69.2	vRhyme_124__MAR_Rainbow_354-166_scaffold_2881_c2_8	Deposit	MAR
47719	VOG00189	REFSEQ hypothetical protein	MAR_Rainbow_354-166_scaffold_9441_c1_8	5.1e-21	72.6	MAR_Rainbow_354-166_scaffold_9441_c1_8	Deposit	MAR
47720	VOG03202	REFSEQ gene transfer agent	Brothers_NWCB_S139_NODE_7600_length_10074_cov_2.462853_10	0	1466.1	Brothers_NWCB_S139_NODE_7600_length_10074_cov_2.462853_10	Deposit	Brothers
47720	VOG03202	REFSEQ gene transfer agent	Brothers_NWCB_S141_NODE_849_length_32647_cov_2.954459_32	0	1438.3	vRhyme_9__Brothers_NWCB_S141_NODE_849_length_32647_cov_2.954459_32	Deposit	Brothers
47720	VOG03202	REFSEQ gene transfer agent	ELSC_Mariner_131-447_scaffold_979_c1_29	0	1467.9	ELSC_Mariner_131-447_scaffold_979_c1_29	Deposit	Lau_Basin
47720	VOG03202	REFSEQ gene transfer agent	MAR_Lucky_356-308_scaffold_8387_c1_5	0	1387.3	vRhyme_9__MAR_Lucky_356-308_scaffold_8387_c1_5	Deposit	MAR
47720	VOG03202	REFSEQ gene transfer agent	MAR_Rainbow_354-166_scaffold_2881_c2_7	0	1448.3	vRhyme_124__MAR_Rainbow_354-166_scaffold_2881_c2_7	Deposit	MAR
47720	VOG03202	REFSEQ gene transfer agent	MAR_Rainbow_354-166_scaffold_9441_c1_9	0	1192.2	MAR_Rainbow_354-166_scaffold_9441_c1_9	Deposit	MAR
47721	PF11195.8	Protein of unknown function (DUF2829)	MAR_Rainbow_354-166_scaffold_94573_c1_2	4.8e-23	79.1	MAR_Rainbow_354-166_scaffold_94573_c1_2	Deposit	MAR
47721	VOG00178	REFSEQ hypothetical protein	Brothers_NWCB_S139_NODE_123277_length_1850_cov_0.676727_3	4.7e-20	70.9	Brothers_NWCB_S139_NODE_123277_length_1850_cov_0.676727_3	Deposit	Brothers
47723	VOG00441	REFSEQ hypothetical protein	Brothers_NWCA_S144_NODE_5818_length_7935_cov_1.656634_8	5.9e-11	40.3	vRhyme_17__Brothers_NWCA_S144_NODE_5818_length_7935_cov_1.656634_8	Deposit	Brothers
47723	VOG00441	REFSEQ hypothetical protein	Brothers_NWCB_S139_NODE_4178_length_13851_cov_3.804066_19	1.1e-10	40.3	Brothers_NWCB_S139_NODE_4178_length_13851_cov_3.804066_19	Deposit	Brothers
47723	VOG00441	REFSEQ hypothetical protein	Brothers_NWCB_S141_NODE_1330_length_25507_cov_98.471080_5	7.9e-13	46.7	Brothers_NWCB_S141_NODE_1330_length_25507_cov_98.471080_5	Deposit	Brothers
47723	VOG00441	REFSEQ hypothetical protein	Brothers_NWCB_S141_NODE_75754_length_1913_cov_2.714446_3	1.3e-11	42.8	Brothers_NWCB_S141_NODE_75754_length_1913_cov_2.714446_3	Deposit	Brothers
47723	VOG00441	REFSEQ hypothetical protein	Brothers_NWCB_S141_NODE_7883_length_9110_cov_8.441055_9	8.3e-12	43.5	Brothers_NWCB_S141_NODE_7883_length_9110_cov_8.441055_9	Deposit	Brothers
47723	VOG00441	REFSEQ hypothetical protein	Brothers_NWCB_S146_NODE_30623_length_4018_cov_1.974300_4	9e-11	40.3	Brothers_NWCB_S146_NODE_30623_length_4018_cov_1.974300_4	Deposit	Brothers
47723	VOG00441	REFSEQ hypothetical protein	ELSC_Bowl_M2_NODE_171867_length_1742_cov_2.061920_3	1.1e-12	47.6	ELSC_Bowl_M2_NODE_171867_length_1742_cov_2.061920_3	Deposit	Lau_Basin
47723	VOG00441	REFSEQ hypothetical protein	ELSC_Mariner_M17_NODE_33862_length_3979_cov_12.278816_2	1.2e-11	43.2	vRhyme_108__ELSC_Mariner_M17_NODE_33862_length_3979_cov_12.278816_2	Deposit	Lau_Basin
47723	VOG00441	REFSEQ hypothetical protein	ELSC_Tui_Malila_134-614_scaffold_5120_c1_fragment_1_4	2.9e-12	44.1	ELSC_Tui_Malila_134-614_scaffold_5120_c1_fragment_1_4	Deposit	Lau_Basin
47723	VOG00441	REFSEQ hypothetical protein	ELSC_Tui_Malila_T10_NODE_13861_length_4621_cov_10.994215_4	3.7e-12	44.1	vRhyme_40__ELSC_Tui_Malila_T10_NODE_13861_length_4621_cov_10.994215_4	Deposit	Lau_Basin
47723	VOG00441	REFSEQ hypothetical protein	MAR_Rainbow_354-166_scaffold_9498_c1_4	1.6e-12	45.2	MAR_Rainbow_354-166_scaffold_9498_c1_4	Deposit	MAR
47724	PF04985.14	Phage tail tube protein FII	Brothers_NWCA_S144_NODE_5818_length_7935_cov_1.656634_6	2.6e-19	67.6	vRhyme_17__Brothers_NWCA_S144_NODE_5818_length_7935_cov_1.656634_6	Deposit	Brothers
47724	PF04985.14	Phage tail tube protein FII	Brothers_NWCA_S144_NODE_79368_length_1998_cov_1.258151_2	1e-16	59	Brothers_NWCA_S144_NODE_79368_length_1998_cov_1.258151_2	Deposit	Brothers
47724	PF04985.14	Phage tail tube protein FII	Brothers_NWCB_S012_NODE_9040_length_6672_cov_7.038808_3	4e-18	63.9	vRhyme_159__Brothers_NWCB_S012_NODE_9040_length_6672_cov_7.038808_3	Deposit	Brothers
47724	PF04985.14	Phage tail tube protein FII	Brothers_NWCB_S139_NODE_4178_length_13851_cov_3.804066_17	6.6e-18	63.9	Brothers_NWCB_S139_NODE_4178_length_13851_cov_3.804066_17	Deposit	Brothers
47724	PF04985.14	Phage tail tube protein FII	Brothers_NWCB_S141_NODE_1330_length_25507_cov_98.471080_7	4.1e-18	64.1	Brothers_NWCB_S141_NODE_1330_length_25507_cov_98.471080_7	Deposit	Brothers
47724	PF04985.14	Phage tail tube protein FII	Brothers_NWCB_S141_NODE_16291_length_5701_cov_26.927162_5	4.8e-14	51	Brothers_NWCB_S141_NODE_16291_length_5701_cov_26.927162_5	Deposit	Brothers
47724	PF04985.14	Phage tail tube protein FII	Brothers_NWCB_S141_NODE_7883_length_9110_cov_8.441055_7	1.2e-17	62.6	Brothers_NWCB_S141_NODE_7883_length_9110_cov_8.441055_7	Deposit	Brothers
47724	PF04985.14	Phage tail tube protein FII	Brothers_NWCB_S146_NODE_30623_length_4018_cov_1.974300_2	5.7e-18	63.9	Brothers_NWCB_S146_NODE_30623_length_4018_cov_1.974300_2	Deposit	Brothers
47724	PF04985.14	Phage tail tube protein FII	ELSC_Mariner_M17_NODE_33862_length_3979_cov_12.278816_4	4.2e-17	61.1	vRhyme_108__ELSC_Mariner_M17_NODE_33862_length_3979_cov_12.278816_4	Deposit	Lau_Basin
47724	PF04985.14	Phage tail tube protein FII	ELSC_Mariner_M17_NODE_65920_length_2536_cov_17.254462_3	1.9e-17	62.1	ELSC_Mariner_M17_NODE_65920_length_2536_cov_17.254462_3	Deposit	Lau_Basin
47724	PF04985.14	Phage tail tube protein FII	ELSC_Tui_Malila_134-614_scaffold_5120_c1_fragment_1_2	2.5e-17	60.9	ELSC_Tui_Malila_134-614_scaffold_5120_c1_fragment_1_2	Deposit	Lau_Basin
47724	PF04985.14	Phage tail tube protein FII	ELSC_Tui_Malila_T10_NODE_13861_length_4621_cov_10.994215_2	6.6e-18	63	vRhyme_40__ELSC_Tui_Malila_T10_NODE_13861_length_4621_cov_10.994215_2	Deposit	Lau_Basin
47724	PF04985.14	Phage tail tube protein FII	MAR_Rainbow_354-166_scaffold_9498_c1_6	1.2e-17	62	MAR_Rainbow_354-166_scaffold_9498_c1_6	Deposit	MAR
47725	VOG03188	sp|P24796|GEMA_BPD10 GemA protein	ELSC_Tui_Malila_134-614_scaffold_37633_c1_9	1.3e-25	87.9	vRhyme_52__ELSC_Tui_Malila_134-614_scaffold_37633_c1_9	Deposit	Lau_Basin
47725	VOG03188	sp|P24796|GEMA_BPD10 GemA protein	ELSC_Tui_Malila_T2_NODE_348142_length_1348_cov_0.869779_3	3.4e-25	87.9	ELSC_Tui_Malila_T2_NODE_348142_length_1348_cov_0.869779_3	Deposit	Lau_Basin
47725	VOG03188	sp|P24796|GEMA_BPD10 GemA protein	MAR_Lucky_356-308_scaffold_202_c1_fragment_1_18	9.4e-26	88	MAR_Lucky_356-308_scaffold_202_c1_fragment_1_18	Deposit	MAR
47725	VOG03188	sp|P24796|GEMA_BPD10 GemA protein	MAR_Rainbow_354-166_scaffold_75054_c1_2	3e-26	89.9	MAR_Rainbow_354-166_scaffold_75054_c1_2	Deposit	MAR
47725	VOG03188	sp|P24796|GEMA_BPD10 GemA protein	MAR_Rainbow_354-166_scaffold_952_c1_15	7.9e-25	85.4	MAR_Rainbow_354-166_scaffold_952_c1_15	Deposit	MAR
47726	VOG00774	REFSEQ hypothetical protein	MAR_Lucky_356-308_scaffold_202_c1_fragment_1_20	3.2e-27	92.4	MAR_Lucky_356-308_scaffold_202_c1_fragment_1_20	Deposit	MAR
47726	VOG00774	REFSEQ hypothetical protein	MAR_Rainbow_354-166_scaffold_952_c1_18	3.1e-27	92.7	MAR_Rainbow_354-166_scaffold_952_c1_18	Deposit	MAR
47728	VOG01946	REFSEQ hypothetical protein	MAR_Rainbow_354-166_scaffold_14194_c1_7	2.2e-13	48.3	vRhyme_14__MAR_Rainbow_354-166_scaffold_14194_c1_7	Deposit	MAR
47728	VOG01946	REFSEQ hypothetical protein	MAR_Rainbow_354-166_scaffold_952_c1_24	5.1e-15	53.4	MAR_Rainbow_354-166_scaffold_952_c1_24	Deposit	MAR
47730	PF09019.11	EcoRII C terminal	ELSC_Tui_Malila_T2_NODE_9509_length_9774_cov_1.633876_1	3.3e-64	215.2	vRhyme_57__ELSC_Tui_Malila_T2_NODE_9509_length_9774_cov_1.633876_1	Deposit	Lau_Basin
47730	PF09019.11	EcoRII C terminal	MAR_Rainbow_355-202_scaffold_1010_c1_1	2.6e-52	174.7	MAR_Rainbow_355-202_scaffold_1010_c1_1	Deposit	MAR
47731	VOG00102	sp|P29538|MTH1_HAEPA Modification methylase HpaI	Brothers_NWCB_S012_NODE_1005_length_23748_cov_3.510182_24	1.5e-48	163.3	Brothers_NWCB_S012_NODE_1005_length_23748_cov_3.510182_24	Deposit	Brothers
47731	VOG00102	sp|P29538|MTH1_HAEPA Modification methylase HpaI	Brothers_NWCB_S012_NODE_11261_length_5851_cov_4.118449_6	1.6e-49	166.5	Brothers_NWCB_S012_NODE_11261_length_5851_cov_4.118449_6	Deposit	Brothers
47731	VOG00102	sp|P29538|MTH1_HAEPA Modification methylase HpaI	Brothers_NWCB_S012_NODE_1681_length_17559_cov_3.222006_15	2.8e-50	168.9	Brothers_NWCB_S012_NODE_1681_length_17559_cov_3.222006_15	Deposit	Brothers
47731	VOG00102	sp|P29538|MTH1_HAEPA Modification methylase HpaI	Brothers_NWCB_S012_NODE_3547_length_11495_cov_4.376671_11	1.3e-49	166.7	Brothers_NWCB_S012_NODE_3547_length_11495_cov_4.376671_11	Deposit	Brothers
47731	VOG00102	sp|P29538|MTH1_HAEPA Modification methylase HpaI	Brothers_NWCB_S139_NODE_46592_length_3540_cov_1.496045_2	1.5e-49	167.2	vRhyme_80__Brothers_NWCB_S139_NODE_46592_length_3540_cov_1.496045_2	Deposit	Brothers
47731	VOG00102	sp|P29538|MTH1_HAEPA Modification methylase HpaI	Brothers_NWCB_S140_NODE_8105_length_6930_cov_2.086285_2	2e-47	159.7	Brothers_NWCB_S140_NODE_8105_length_6930_cov_2.086285_2	Deposit	Brothers
47731	VOG00102	sp|P29538|MTH1_HAEPA Modification methylase HpaI	Brothers_NWCB_S141_NODE_26668_length_4078_cov_2.277145_3	8.5e-48	161.1	vRhyme_12__Brothers_NWCB_S141_NODE_26668_length_4078_cov_2.277145_3	Deposit	Brothers
47731	VOG00102	sp|P29538|MTH1_HAEPA Modification methylase HpaI	ELSC_Bowl_M2_NODE_35368_length_4681_cov_2.587396_1	3.1e-42	144.2	vRhyme_290__ELSC_Bowl_M2_NODE_35368_length_4681_cov_2.587396_1	Deposit	Lau_Basin
47731	VOG00102	sp|P29538|MTH1_HAEPA Modification methylase HpaI	ELSC_Mariner_131-447_scaffold_10559_c1_1	1e-48	163.6	ELSC_Mariner_131-447_scaffold_10559_c1_1	Deposit	Lau_Basin
47731	VOG00102	sp|P29538|MTH1_HAEPA Modification methylase HpaI	ELSC_Mariner_131-447_scaffold_4998_c1_8	7e-50	167.2	vRhyme_106__ELSC_Mariner_131-447_scaffold_4998_c1_8	Deposit	Lau_Basin
47731	VOG00102	sp|P29538|MTH1_HAEPA Modification methylase HpaI	ELSC_Mariner_M17_NODE_252_length_53875_cov_14.511033_26	2.8e-49	166.2	ELSC_Mariner_M17_NODE_252_length_53875_cov_14.511033_26	Deposit	Lau_Basin
47731	VOG00102	sp|P29538|MTH1_HAEPA Modification methylase HpaI	ELSC_Mariner_M17_NODE_58769_length_2745_cov_15.099312_3	2.7e-47	159.8	ELSC_Mariner_M17_NODE_58769_length_2745_cov_15.099312_3	Deposit	Lau_Basin
47731	VOG00102	sp|P29538|MTH1_HAEPA Modification methylase HpaI	ELSC_Mariner_M17_NODE_60319_length_2696_cov_13.299338_3	2.7e-47	159.8	vRhyme_142__ELSC_Mariner_M17_NODE_60319_length_2696_cov_13.299338_3	Deposit	Lau_Basin
47731	VOG00102	sp|P29538|MTH1_HAEPA Modification methylase HpaI	MAR_Lucky_356-284_scaffold_22745_c1_4	2.1e-49	165.4	vRhyme_61__MAR_Lucky_356-284_scaffold_22745_c1_4	Deposit	MAR
47731	VOG00102	sp|P29538|MTH1_HAEPA Modification methylase HpaI	MAR_Lucky_356-308_scaffold_1827_c1_17	5.4e-49	163.8	vRhyme_19__MAR_Lucky_356-308_scaffold_1827_c1_17	Deposit	MAR
47731	VOG00102	sp|P29538|MTH1_HAEPA Modification methylase HpaI	MAR_Rainbow_354-166_scaffold_19883_c1_1	7e-49	163.8	MAR_Rainbow_354-166_scaffold_19883_c1_1	Deposit	MAR
47731	VOG00102	sp|P29538|MTH1_HAEPA Modification methylase HpaI	MAR_Rainbow_354-166_scaffold_2507_c1_15	1.4e-49	166.5	MAR_Rainbow_354-166_scaffold_2507_c1_15	Deposit	MAR
47731	VOG00102	sp|P29538|MTH1_HAEPA Modification methylase HpaI	MAR_Rainbow_355-202_scaffold_1010_c1_28	4.8e-48	160.9	MAR_Rainbow_355-202_scaffold_1010_c1_28	Deposit	MAR
47731	VOG00102	sp|P29538|MTH1_HAEPA Modification methylase HpaI	MAR_Rainbow_355-202_scaffold_18058_c1_5	7.6e-50	166.8	MAR_Rainbow_355-202_scaffold_18058_c1_5	Deposit	MAR
47734	VOG01126	sp|Q1RHI6|QUED_RICBR 6-carboxy-5,6,7,8-tetrahydropterin synthase	Brothers_Diffuse_S015_NODE_709_length_10656_cov_2.090987_3	2.2e-32	110.4	vRhyme_256__Brothers_Diffuse_S015_NODE_709_length_10656_cov_2.090987_3	Deposit	Brothers
47734	VOG01126	sp|Q1RHI6|QUED_RICBR 6-carboxy-5,6,7,8-tetrahydropterin synthase	MAR_Rainbow_355-202_scaffold_10152_c1_3	3.3e-27	92.8	MAR_Rainbow_355-202_scaffold_10152_c1_3	Deposit	MAR
47736	PF05136.13	Phage portal protein, lambda family	MAR_Lucky_356-284_scaffold_316_c1_4	2.5e-34	116.8	MAR_Lucky_356-284_scaffold_316_c1_4	Deposit	MAR
47736	PF05136.13	Phage portal protein, lambda family	MAR_Rainbow_355-202_scaffold_10447_c1_3	2.3e-35	120	MAR_Rainbow_355-202_scaffold_10447_c1_3	Deposit	MAR
47737	VOG01630	sp|P03711|SCAF_LAMBD Capsid assembly protease C	MAR_Lucky_356-284_scaffold_316_c1_5	2e-41	140.2	MAR_Lucky_356-284_scaffold_316_c1_5	Deposit	MAR
47737	VOG01630	sp|P03711|SCAF_LAMBD Capsid assembly protease C	MAR_Rainbow_355-202_scaffold_10447_c1_4	5.2e-38	128.8	MAR_Rainbow_355-202_scaffold_10447_c1_4	Deposit	MAR
47741	VOG00052	REFSEQ putative Hef-like homing endonuclease	MAR_Rainbow_355-202_scaffold_10668_c1_4	1.8e-23	80.8	MAR_Rainbow_355-202_scaffold_10668_c1_4	Deposit	MAR
47741	VOG00052	REFSEQ putative Hef-like homing endonuclease	MAR_Rainbow_355-202_scaffold_6349_c1_6	1.8e-22	77.4	MAR_Rainbow_355-202_scaffold_6349_c1_6	Deposit	MAR
47742	VOG00056	sp|P04520|PRIM_BPT4 DNA primase	Brothers_Diffuse_S009_NODE_5311_length_3180_cov_2.230920_3	1.8e-27	92.3	Brothers_Diffuse_S009_NODE_5311_length_3180_cov_2.230920_3	Deposit	Brothers
47742	VOG00056	sp|P04520|PRIM_BPT4 DNA primase	Brothers_UC_S011_NODE_2696_length_5510_cov_22.054616_7	2.7e-27	92.3	Brothers_UC_S011_NODE_2696_length_5510_cov_22.054616_7	Deposit	Brothers
47742	VOG00056	sp|P04520|PRIM_BPT4 DNA primase	MAR_Rainbow_355-202_scaffold_10988_c1_2	5.9e-19	65.8	MAR_Rainbow_355-202_scaffold_10988_c1_2	Deposit	MAR
47743	VOG02771	sp|P03034|RPC1_LAMBD Repressor protein cI	MAR_Rainbow_355-202_scaffold_11083_c1_6	7.2e-11	40.2	MAR_Rainbow_355-202_scaffold_11083_c1_6	Deposit	MAR
47743	VOG02771	sp|P03034|RPC1_LAMBD Repressor protein cI	MAR_Rainbow_355-202_scaffold_44771_c1_1	1.7e-11	42.2	MAR_Rainbow_355-202_scaffold_44771_c1_1	Deposit	MAR
47744	PF13481.6	AAA domain	Brothers_NWCB_S012_NODE_2035_length_15965_cov_2.658985_17	2.5e-20	71	Brothers_NWCB_S012_NODE_2035_length_15965_cov_2.658985_17	Deposit	Brothers
47744	PF13481.6	AAA domain	Brothers_UC_S010_NODE_10635_length_4452_cov_1.790289_3	2.1e-20	71.5	vRhyme_104__Brothers_UC_S010_NODE_10635_length_4452_cov_1.790289_3	Deposit	Brothers
47744	PF13481.6	AAA domain	ELSC_Mariner_M17_NODE_252_length_53875_cov_14.511033_22	1.5e-21	75.7	ELSC_Mariner_M17_NODE_252_length_53875_cov_14.511033_22	Deposit	Lau_Basin
47744	PF13481.6	AAA domain	MAR_Lucky_356-308_scaffold_1827_c1_22	2.5e-23	80.1	vRhyme_19__MAR_Lucky_356-308_scaffold_1827_c1_22	Deposit	MAR
47744	PF13481.6	AAA domain	MAR_Rainbow_354-166_scaffold_19604_c1_2	4.3e-22	76.3	vRhyme_15__MAR_Rainbow_354-166_scaffold_19604_c1_2	Deposit	MAR
47744	PF13481.6	AAA domain	MAR_Rainbow_354-166_scaffold_2507_c1_11	3.4e-23	80.2	MAR_Rainbow_354-166_scaffold_2507_c1_11	Deposit	MAR
47744	PF13481.6	AAA domain	MAR_Rainbow_354-166_scaffold_9458_c1_4	9.1e-22	75.4	vRhyme_176__MAR_Rainbow_354-166_scaffold_9458_c1_4	Deposit	MAR
47744	PF13481.6	AAA domain	MAR_Rainbow_355-202_scaffold_11172_c1_4	4.5e-22	76.2	MAR_Rainbow_355-202_scaffold_11172_c1_4	Deposit	MAR
47746	K02319	pol; DNA polymerase, archaea type [EC:2.7.7.7]	EPR_PIR-30_scaffold_2595_c1_8	2.1e-34	118.2	EPR_PIR-30_scaffold_2595_c1_8	Deposit	EPR
47746	K02319	pol; DNA polymerase, archaea type [EC:2.7.7.7]	MAR_Rainbow_355-202_scaffold_1122_c1_26	9.3e-35	119.6	MAR_Rainbow_355-202_scaffold_1122_c1_26	Deposit	MAR
47750	VOG02771	sp|P03034|RPC1_LAMBD Repressor protein cI	Guaymas_4559-240_scaffold_7221_c1_2	3.4e-17	61.1	vRhyme_37__Guaymas_4559-240_scaffold_7221_c1_2	Deposit	Guaymas
47750	VOG02771	sp|P03034|RPC1_LAMBD Repressor protein cI	MAR_Rainbow_355-202_scaffold_11324_c1_5	1.6e-17	61.7	MAR_Rainbow_355-202_scaffold_11324_c1_5	Deposit	MAR
47752	VOG00750	REFSEQ hypothetical protein	MAR_Rainbow_355-202_scaffold_11438_c1_6	2e-13	47.4	MAR_Rainbow_355-202_scaffold_11438_c1_6	Deposit	MAR
47752	VOG00750	REFSEQ hypothetical protein	MAR_Rainbow_355-202_scaffold_6694_c1_13	3.3e-13	46.6	MAR_Rainbow_355-202_scaffold_6694_c1_13	Deposit	MAR
47753	K06903	K06903; uncharacterized protein	MAR_Rainbow_355-202_scaffold_11485_c1_1	1.3e-19	70.4	MAR_Rainbow_355-202_scaffold_11485_c1_1	Deposit	MAR
47753	K06903	K06903; uncharacterized protein	MAR_Rainbow_355-202_scaffold_4807_c1_2	7.2e-22	77.7	vRhyme_13__MAR_Rainbow_355-202_scaffold_4807_c1_2	Deposit	MAR
47756	VOG00365	REFSEQ hypothetical protein	Guaymas_4561-384_scaffold_17773_c1_3	1.3e-11	42.3	Guaymas_4561-384_scaffold_17773_c1_3	Deposit	Guaymas
47760	VOG00365	REFSEQ hypothetical protein	MAR_Rainbow_354-166_scaffold_16999_c1_1	4.3e-19	66.5	MAR_Rainbow_354-166_scaffold_16999_c1_1	Deposit	MAR
47760	VOG00365	REFSEQ hypothetical protein	MAR_Rainbow_355-202_scaffold_13041_c1_4	1.7e-19	67.5	MAR_Rainbow_355-202_scaffold_13041_c1_4	Deposit	MAR
47763	VOG09943	REFSEQ hypothetical protein	Brothers_Diffuse_S009_NODE_1347_length_5656_cov_6.329716_3	2.3e-48	159.8	Brothers_Diffuse_S009_NODE_1347_length_5656_cov_6.329716_3	Deposit	Brothers
47763	VOG09943	REFSEQ hypothetical protein	Brothers_UC_S011_NODE_1304_length_8168_cov_150.742196_8	4.9e-48	159.7	vRhyme_1__Brothers_UC_S011_NODE_1304_length_8168_cov_150.742196_8	Deposit	Brothers
47763	VOG09943	REFSEQ hypothetical protein	ELSC_Mariner_131-447_scaffold_3291_c1_3	2.5e-48	161.8	ELSC_Mariner_131-447_scaffold_3291_c1_3	Deposit	Lau_Basin
47763	VOG09943	REFSEQ hypothetical protein	Guaymas_4559-240_scaffold_104_c1_19	2.2e-50	168.7	vRhyme_16__Guaymas_4559-240_scaffold_104_c1_19	Deposit	Guaymas
47763	VOG09943	REFSEQ hypothetical protein	MAR_Rainbow_355-202_scaffold_1331_c1_23	3.8e-35	118.5	MAR_Rainbow_355-202_scaffold_1331_c1_23	Deposit	MAR
47768	VOG00797	sp|Q3V4U3|Y529_ATV Uncharacterized protein ORF529	Brothers_NWCA_S013_NODE_240_length_29954_cov_3.296678_36	4.5e-74	247.1	Brothers_NWCA_S013_NODE_240_length_29954_cov_3.296678_36	Deposit	Brothers
47768	VOG00797	sp|Q3V4U3|Y529_ATV Uncharacterized protein ORF529	MAR_Rainbow_355-202_scaffold_13861_c1_4	4.9e-69	230.7	MAR_Rainbow_355-202_scaffold_13861_c1_4	Deposit	MAR
47769	VOG01833	sp|P04526|DPA44_BPT4 Sliding-clamp-loader gp44 subunit	Brothers_UC_S010_NODE_956_length_16572_cov_3.029492_13	1.5e-77	259.6	Brothers_UC_S010_NODE_956_length_16572_cov_3.029492_13	Deposit	Brothers
47769	VOG01833	sp|P04526|DPA44_BPT4 Sliding-clamp-loader gp44 subunit	MAR_Rainbow_355-202_scaffold_13916_c1_1	3.9e-62	208	MAR_Rainbow_355-202_scaffold_13916_c1_1	Deposit	MAR
47772	VOG02745	REFSEQ hypothetical protein	ELSC_Tui_Malila_T2_NODE_115347_length_2638_cov_3.533652_2	6.2e-65	219	ELSC_Tui_Malila_T2_NODE_115347_length_2638_cov_3.533652_2	Deposit	Lau_Basin
47772	VOG02745	REFSEQ hypothetical protein	MAR_Lucky_356-308_scaffold_33616_c1_3	9.1e-68	226.5	MAR_Lucky_356-308_scaffold_33616_c1_3	Deposit	MAR
47772	VOG02745	REFSEQ hypothetical protein	MAR_Rainbow_355-202_scaffold_14457_c1_3	2.3e-65	218.6	MAR_Rainbow_355-202_scaffold_14457_c1_3	Deposit	MAR
47774	PF04492.13	Bacteriophage replication protein O	MAR_Rainbow_354-166_scaffold_27306_c1_2	5.5e-13	47.2	vRhyme_156__MAR_Rainbow_354-166_scaffold_27306_c1_2	Deposit	MAR
47774	PF04492.13	Bacteriophage replication protein O	MAR_Rainbow_355-202_scaffold_15049_c1_3	6.5e-13	46.6	MAR_Rainbow_355-202_scaffold_15049_c1_3	Deposit	MAR
47777	VOG01076	sp|O87331|RELA_CORGL GTP pyrophosphokinase	MAR_Rainbow_354-166_scaffold_19934_c1_4	3.5e-28	95.9	MAR_Rainbow_354-166_scaffold_19934_c1_4	Deposit	MAR
47777	VOG01076	sp|O87331|RELA_CORGL GTP pyrophosphokinase	MAR_Rainbow_355-202_scaffold_15162_c1_4	2.7e-28	95.9	MAR_Rainbow_355-202_scaffold_15162_c1_4	Deposit	MAR
47780	K06952	K06952; uncharacterized protein	Brothers_NWCA_S142_NODE_391_length_20654_cov_2.481220_4	3.3e-31	107.2	Brothers_NWCA_S142_NODE_391_length_20654_cov_2.481220_4	Deposit	Brothers
47780	K06952	K06952; uncharacterized protein	MAR_Rainbow_355-202_scaffold_15193_c1_3	2.5e-32	112.2	MAR_Rainbow_355-202_scaffold_15193_c1_3	Deposit	MAR
47781	PF07505.11	Protein of unknown function (DUF5131)	Brothers_UC_S147_NODE_8227_length_3467_cov_2.286826_3	1.4e-91	303.4	Brothers_UC_S147_NODE_8227_length_3467_cov_2.286826_3	Deposit	Brothers
47781	PF07505.11	Protein of unknown function (DUF5131)	MAR_Rainbow_355-202_scaffold_15509_c1_2	2.5e-90	300	MAR_Rainbow_355-202_scaffold_15509_c1_2	Deposit	MAR
47783	K00598	tam; trans-aconitate 2-methyltransferase [EC:2.1.1.144]	ELSC_Mariner_131-447_scaffold_20617_c1_2	2.3e-28	99.1	ELSC_Mariner_131-447_scaffold_20617_c1_2	Deposit	Lau_Basin
47783	K00598	tam; trans-aconitate 2-methyltransferase [EC:2.1.1.144]	MAR_Rainbow_355-202_scaffold_15551_c1_1	6.8e-29	100.8	MAR_Rainbow_355-202_scaffold_15551_c1_1	Deposit	MAR
47784	K00558	DNMT1, dcm; DNA (cytosine-5)-methyltransferase 1 [EC:2.1.1.37]	Brothers_UC_S147_NODE_11739_length_2854_cov_5.151815_2	2.3e-71	239	Brothers_UC_S147_NODE_11739_length_2854_cov_5.151815_2	Deposit	Brothers
47784	K00558	DNMT1, dcm; DNA (cytosine-5)-methyltransferase 1 [EC:2.1.1.37]	Brothers_UC_S147_NODE_3781_length_5211_cov_7.250393_3	8e-73	243.7	Brothers_UC_S147_NODE_3781_length_5211_cov_7.250393_3	Deposit	Brothers
47784	K00558	DNMT1, dcm; DNA (cytosine-5)-methyltransferase 1 [EC:2.1.1.37]	ELSC_Bowl_M1_NODE_3979_length_5978_cov_22.202871_4	1.7e-72	243.4	vRhyme_16__ELSC_Bowl_M1_NODE_3979_length_5978_cov_22.202871_4	Deposit	Lau_Basin
47784	K00558	DNMT1, dcm; DNA (cytosine-5)-methyltransferase 1 [EC:2.1.1.37]	ELSC_Mariner_131-447_scaffold_4048_c1_5	5.2e-72	242.4	ELSC_Mariner_131-447_scaffold_4048_c1_5	Deposit	Lau_Basin
47784	K00558	DNMT1, dcm; DNA (cytosine-5)-methyltransferase 1 [EC:2.1.1.37]	ELSC_Mariner_131-447_scaffold_5624_c1_3	2.7e-72	243.4	ELSC_Mariner_131-447_scaffold_5624_c1_3	Deposit	Lau_Basin
47784	K00558	DNMT1, dcm; DNA (cytosine-5)-methyltransferase 1 [EC:2.1.1.37]	ELSC_Mariner_M10_NODE_4983_length_8367_cov_6.465534_5	4.1e-72	242.9	vRhyme_38__ELSC_Mariner_M10_NODE_4983_length_8367_cov_6.465534_5	Deposit	Lau_Basin
47784	K00558	DNMT1, dcm; DNA (cytosine-5)-methyltransferase 1 [EC:2.1.1.37]	Guaymas_4559-240_scaffold_19059_c1_4	5.2e-71	239.1	Guaymas_4559-240_scaffold_19059_c1_4	Deposit	Guaymas
47784	K00558	DNMT1, dcm; DNA (cytosine-5)-methyltransferase 1 [EC:2.1.1.37]	Guaymas_4561-384_scaffold_11140_c1_2	9.5e-73	244.5	Guaymas_4561-384_scaffold_11140_c1_2	Deposit	Guaymas
47784	K00558	DNMT1, dcm; DNA (cytosine-5)-methyltransferase 1 [EC:2.1.1.37]	MAR_Rainbow_355-202_scaffold_15551_c1_2	5e-73	245.7	MAR_Rainbow_355-202_scaffold_15551_c1_2	Deposit	MAR
47787	PF08937.11	MTH538 TIR-like domain (DUF1863)	MAR_Lucky_356-284_scaffold_23547_c1_3	2.4e-19	67.6	vRhyme_39__MAR_Lucky_356-284_scaffold_23547_c1_3	Deposit	MAR
47787	PF08937.11	MTH538 TIR-like domain (DUF1863)	MAR_Rainbow_355-202_scaffold_15786_c1_3	9e-19	65.8	MAR_Rainbow_355-202_scaffold_15786_c1_3	Deposit	MAR
47789	K06905	K06905; uncharacterized protein	ELSC_Tui_Malila_T2_NODE_37619_length_4832_cov_1.213603_5	2e-17	64.7	ELSC_Tui_Malila_T2_NODE_37619_length_4832_cov_1.213603_5	Deposit	Lau_Basin
47789	K06905	K06905; uncharacterized protein	MAR_Rainbow_355-202_scaffold_16293_c1_3	2.5e-14	52.6	MAR_Rainbow_355-202_scaffold_16293_c1_3	Deposit	MAR
47792	K07559	kptA; putative RNA 2'-phosphotransferase [EC:2.7.1.-]	MAR_Rainbow_355-202_scaffold_16495_c1_3	1.7e-71	240.3	MAR_Rainbow_355-202_scaffold_16495_c1_3	Deposit	MAR
47792	K07559	kptA; putative RNA 2'-phosphotransferase [EC:2.7.1.-]	MAR_Rainbow_355-202_scaffold_40491_c1_2	5.4e-74	248.5	MAR_Rainbow_355-202_scaffold_40491_c1_2	Deposit	MAR
47793	K08900	BCS1; mitochondrial chaperone BCS1	MAR_Rainbow_354-166_scaffold_25921_c1_2	4.8e-77	260.2	vRhyme_179__MAR_Rainbow_354-166_scaffold_25921_c1_2	Deposit	MAR
47793	K08900	BCS1; mitochondrial chaperone BCS1	MAR_Rainbow_355-202_scaffold_17021_c1_2	3.1e-77	260.3	MAR_Rainbow_355-202_scaffold_17021_c1_2	Deposit	MAR
47794	PF01661.21	Macro domain	Brothers_NWCB_S012_NODE_28973_length_3365_cov_2.269302_4	3.4e-35	118.9	Brothers_NWCB_S012_NODE_28973_length_3365_cov_2.269302_4	Deposit	Brothers
47794	PF01661.21	Macro domain	ELSC_Bowl_M1_NODE_13251_length_2770_cov_1.285660_3	4.2e-43	143.4	vRhyme_76__ELSC_Bowl_M1_NODE_13251_length_2770_cov_1.285660_3	Deposit	Lau_Basin
47794	PF01661.21	Macro domain	ELSC_Mariner_M10_NODE_37358_length_2275_cov_0.661546_4	1.7e-43	145.3	ELSC_Mariner_M10_NODE_37358_length_2275_cov_0.661546_4	Deposit	Lau_Basin
47794	PF01661.21	Macro domain	ELSC_Mariner_M17_NODE_1015_length_29382_cov_40.777987_fragment_1_15	8e-43	144.1	ELSC_Mariner_M17_NODE_1015_length_29382_cov_40.777987_fragment_1_15	Deposit	Lau_Basin
47794	PF01661.21	Macro domain	ELSC_Tui_Malila_134-614_scaffold_31764_c1_2	1.3e-43	145.5	vRhyme_51__ELSC_Tui_Malila_134-614_scaffold_31764_c1_2	Deposit	Lau_Basin
47794	PF01661.21	Macro domain	ELSC_Tui_Malila_T11_NODE_61645_length_2457_cov_3.200000_3	7.4e-43	143.8	ELSC_Tui_Malila_T11_NODE_61645_length_2457_cov_3.200000_3	Deposit	Lau_Basin
47794	PF01661.21	Macro domain	EPR_4281-140_scaffold_19077_c1_3	1.2e-43	145.3	vRhyme_31__EPR_4281-140_scaffold_19077_c1_3	Deposit	EPR
47794	PF01661.21	Macro domain	MAR_Rainbow_355-202_scaffold_17094_c1_1	9.6e-40	132.8	MAR_Rainbow_355-202_scaffold_17094_c1_1	Deposit	MAR
47798	VOG00365	REFSEQ hypothetical protein	Brothers_NWCA_S145_NODE_24119_length_2945_cov_0.795955_4	2e-18	64.2	Brothers_NWCA_S145_NODE_24119_length_2945_cov_0.795955_4	Deposit	Brothers
47798	VOG00365	REFSEQ hypothetical protein	MAR_Rainbow_355-202_scaffold_17323_c1_4	2.5e-20	70.3	MAR_Rainbow_355-202_scaffold_17323_c1_4	Deposit	MAR
47799	PF04985.14	Phage tail tube protein FII	Brothers_NWCA_S145_NODE_5932_length_6745_cov_4.317770_2	1.2e-20	71.4	Brothers_NWCA_S145_NODE_5932_length_6745_cov_4.317770_2	Deposit	Brothers
47799	PF04985.14	Phage tail tube protein FII	Brothers_UC_S010_NODE_14050_length_3835_cov_2.713592_3	1.5e-20	71.8	Brothers_UC_S010_NODE_14050_length_3835_cov_2.713592_3	Deposit	Brothers
47799	PF04985.14	Phage tail tube protein FII	ELSC_Tui_Malila_T2_NODE_32794_length_5184_cov_0.949377_4	5.2e-20	71.1	vRhyme_33__ELSC_Tui_Malila_T2_NODE_32794_length_5184_cov_0.949377_4	Deposit	Lau_Basin
47799	PF04985.14	Phage tail tube protein FII	MAR_Rainbow_355-202_scaffold_17862_c1_2	1.3e-21	74.5	MAR_Rainbow_355-202_scaffold_17862_c1_2	Deposit	MAR
47800	VOG02334	sp|Q3V4R0|Y286_ATV Uncharacterized protein ORF286	Brothers_NWCA_S013_NODE_240_length_29954_cov_3.296678_29	8.9e-13	45.3	Brothers_NWCA_S013_NODE_240_length_29954_cov_3.296678_29	Deposit	Brothers
47800	VOG04604	REFSEQ hypothetical protein	MAR_Rainbow_355-202_scaffold_18094_c1_5	4.8e-11	40.1	MAR_Rainbow_355-202_scaffold_18094_c1_5	Deposit	MAR
47803	PF05565.11	Siphovirus Gp157	Brothers_NWCA_S145_NODE_22707_length_3057_cov_13.464505_1	8.1e-22	75.5	Brothers_NWCA_S145_NODE_22707_length_3057_cov_13.464505_1	Deposit	Brothers
47803	PF05565.11	Siphovirus Gp157	MAR_Rainbow_355-202_scaffold_18571_c1_1	2.7e-19	67.3	MAR_Rainbow_355-202_scaffold_18571_c1_1	Deposit	MAR
47803	PF05565.11	Siphovirus Gp157	MAR_Rainbow_355-202_scaffold_27278_c1_4	3e-19	67.1	MAR_Rainbow_355-202_scaffold_27278_c1_4	Deposit	MAR
47805	VOG00041	sp|O10330|VLF1_NPVOP Very late expression factor 1	Brothers_NWCA_S142_NODE_9141_length_2734_cov_14.972766_1	1e-14	51.3	Brothers_NWCA_S142_NODE_9141_length_2734_cov_14.972766_1	Deposit	Brothers
47805	VOG00041	sp|O10330|VLF1_NPVOP Very late expression factor 1	Brothers_NWCA_S145_NODE_22707_length_3057_cov_13.464505_6	7.7e-15	52.6	Brothers_NWCA_S145_NODE_22707_length_3057_cov_13.464505_6	Deposit	Brothers
47805	VOG00041	sp|O10330|VLF1_NPVOP Very late expression factor 1	Brothers_UC_S147_NODE_27783_length_1711_cov_1.635101_1	1.3e-23	81.1	Brothers_UC_S147_NODE_27783_length_1711_cov_1.635101_1	Deposit	Brothers
47805	VOG00041	sp|O10330|VLF1_NPVOP Very late expression factor 1	MAR_Rainbow_355-202_scaffold_18571_c1_6	2.4e-19	67.3	MAR_Rainbow_355-202_scaffold_18571_c1_6	Deposit	MAR
47805	VOG00041	sp|O10330|VLF1_NPVOP Very late expression factor 1	MAR_Rainbow_355-202_scaffold_27278_c1_1	1.9e-19	67.7	MAR_Rainbow_355-202_scaffold_27278_c1_1	Deposit	MAR
47808	VOG00677	sp|P10310|TERL_BPT3 Terminase, large subunit gp19	ELSC_Tui_Malila_T2_NODE_843_length_34591_cov_2.344156_16	1.4e-102	342.9	ELSC_Tui_Malila_T2_NODE_843_length_34591_cov_2.344156_16	Deposit	Lau_Basin
47808	VOG00677	sp|P10310|TERL_BPT3 Terminase, large subunit gp19	MAR_Rainbow_355-202_scaffold_1888_c1_21	2.9e-98	327	MAR_Rainbow_355-202_scaffold_1888_c1_21	Deposit	MAR
47811	VOG18861	REFSEQ hypothetical protein	MAR_Rainbow_355-202_scaffold_1888_c1_9	7.9e-14	49.1	MAR_Rainbow_355-202_scaffold_1888_c1_9	Deposit	MAR
47811	VOG18861	REFSEQ hypothetical protein	MAR_Rainbow_355-202_scaffold_53983_c1_2	3.8e-12	43.6	MAR_Rainbow_355-202_scaffold_53983_c1_2	Deposit	MAR
47814	PF03864.15	Phage major capsid protein E	Brothers_NWCA_S144_NODE_38524_length_3047_cov_1.497603_1	3.6e-33	113.1	vRhyme_113__Brothers_NWCA_S144_NODE_38524_length_3047_cov_1.497603_1	Deposit	Brothers
47814	PF03864.15	Phage major capsid protein E	MAR_Rainbow_355-202_scaffold_19533_c1_1	1.8e-35	120.3	MAR_Rainbow_355-202_scaffold_19533_c1_1	Deposit	MAR
47814	PF03864.15	Phage major capsid protein E	MAR_Rainbow_355-202_scaffold_7276_c1_1	1.6e-35	120.5	vRhyme_39__MAR_Rainbow_355-202_scaffold_7276_c1_1	Deposit	MAR
47816	VOG09757	REFSEQ hypothetical protein	Brothers_Diffuse_S015_NODE_27007_length_2590_cov_2.455948_3	2.4e-54	182.4	Brothers_Diffuse_S015_NODE_27007_length_2590_cov_2.455948_3	Deposit	Brothers
47816	VOG09757	REFSEQ hypothetical protein	MAR_Rainbow_355-202_scaffold_2063_c1_2	2e-54	182	MAR_Rainbow_355-202_scaffold_2063_c1_2	Deposit	MAR
47818	PF10124.9	Mu-like prophage major head subunit gpT	MAR_Rainbow_355-202_scaffold_20894_c1_2	7.8e-15	52.5	MAR_Rainbow_355-202_scaffold_20894_c1_2	Deposit	MAR
47818	PF10124.9	Mu-like prophage major head subunit gpT	MAR_Rainbow_355-202_scaffold_2343_c1_7	1e-14	52	MAR_Rainbow_355-202_scaffold_2343_c1_7	Deposit	MAR
47821	K07729	K07729; putative transcriptional regulator	Brothers_NWCA_S145_NODE_41926_length_2041_cov_1.420585_5	1.4e-23	83	Brothers_NWCA_S145_NODE_41926_length_2041_cov_1.420585_5	Deposit	Brothers
47821	K07729	K07729; putative transcriptional regulator	MAR_Rainbow_355-202_scaffold_2114_c1_27	6.1e-26	90.8	MAR_Rainbow_355-202_scaffold_2114_c1_27	Deposit	MAR
47823	VOG15241	REFSEQ hypothetical protein	MAR_Rainbow_354-166_scaffold_4365_c1_9	1.9e-11	41.4	vRhyme_89__MAR_Rainbow_354-166_scaffold_4365_c1_9	Deposit	MAR
47824	PF17891.1	Mu-like prophage FluMu N-terminal domain	MAR_Lucky_356-284_scaffold_20688_c1_5	2.4e-11	41	MAR_Lucky_356-284_scaffold_20688_c1_5	Deposit	MAR
47824	PF17891.1	Mu-like prophage FluMu N-terminal domain	MAR_Rainbow_355-202_scaffold_213_c1_fragment_1_38	2e-11	41	MAR_Rainbow_355-202_scaffold_213_c1_fragment_1_38	Deposit	MAR
47825	VOG11303	sp|Q9T1W1|CAPSD_BPMU Major capsid protein	Brothers_NWCA_S143_NODE_29375_length_3763_cov_5.330583_4	4e-110	366	vRhyme_143__Brothers_NWCA_S143_NODE_29375_length_3763_cov_5.330583_4	Deposit	Brothers
47825	VOG11303	sp|Q9T1W1|CAPSD_BPMU Major capsid protein	Brothers_NWCA_S144_NODE_16127_length_4814_cov_2.129934_5	3e-110	366	vRhyme_89__Brothers_NWCA_S144_NODE_16127_length_4814_cov_2.129934_5	Deposit	Brothers
47825	VOG11303	sp|Q9T1W1|CAPSD_BPMU Major capsid protein	Brothers_NWCB_S140_NODE_34674_length_3534_cov_0.980628_1	3.4e-110	366	vRhyme_29__Brothers_NWCB_S140_NODE_34674_length_3534_cov_0.980628_1	Deposit	Brothers
47825	VOG11303	sp|Q9T1W1|CAPSD_BPMU Major capsid protein	ELSC_Mariner_M17_NODE_84959_length_2118_cov_1.738322_2	1.2e-110	367.8	vRhyme_160__ELSC_Mariner_M17_NODE_84959_length_2118_cov_1.738322_2	Deposit	Lau_Basin
47825	VOG11303	sp|Q9T1W1|CAPSD_BPMU Major capsid protein	MAR_Lucky_356-284_scaffold_20688_c1_4	4.2e-109	361.9	MAR_Lucky_356-284_scaffold_20688_c1_4	Deposit	MAR
47825	VOG11303	sp|Q9T1W1|CAPSD_BPMU Major capsid protein	MAR_Rainbow_355-202_scaffold_213_c1_fragment_1_39	3.7e-109	361.9	MAR_Rainbow_355-202_scaffold_213_c1_fragment_1_39	Deposit	MAR
47825	VOG11303	sp|Q9T1W1|CAPSD_BPMU Major capsid protein	MAR_Rainbow_355-202_scaffold_2422_c2_3	1e-106	353.9	vRhyme_52__MAR_Rainbow_355-202_scaffold_2422_c2_3	Deposit	MAR
47826	PF10123.9	Mu-like prophage I protein	MAR_Lucky_356-284_scaffold_20688_c1_2	3.5e-67	225	MAR_Lucky_356-284_scaffold_20688_c1_2	Deposit	MAR
47826	PF10123.9	Mu-like prophage I protein	MAR_Rainbow_355-202_scaffold_213_c1_fragment_1_41	1.7e-67	225.8	MAR_Rainbow_355-202_scaffold_213_c1_fragment_1_41	Deposit	MAR
47827	VOG00721	sp|P36934|VPS_BPP2 Tail completion protein S	MAR_Lucky_356-284_scaffold_20688_c1_1	2.5e-24	83.8	MAR_Lucky_356-284_scaffold_20688_c1_1	Deposit	MAR
47827	VOG00721	sp|P36934|VPS_BPP2 Tail completion protein S	MAR_Rainbow_355-202_scaffold_213_c1_fragment_1_42	1.7e-24	84.2	MAR_Rainbow_355-202_scaffold_213_c1_fragment_1_42	Deposit	MAR
47828	VOG02829	sp|P44215|Y1489_HAEIN Uncharacterized protein HI_1489	MAR_Lucky_356-284_scaffold_18580_c1_4	2.6e-32	109.6	MAR_Lucky_356-284_scaffold_18580_c1_4	Deposit	MAR
47828	VOG02829	sp|P44215|Y1489_HAEIN Uncharacterized protein HI_1489	MAR_Rainbow_355-202_scaffold_213_c1_fragment_1_61	1.7e-33	113.4	MAR_Rainbow_355-202_scaffold_213_c1_fragment_1_61	Deposit	MAR
47830	VOG02635	REFSEQ hypothetical protein	MAR_Lucky_356-284_scaffold_18580_c2_3	1.2e-19	68.3	MAR_Lucky_356-284_scaffold_18580_c2_3	Deposit	MAR
47830	VOG02635	REFSEQ hypothetical protein	MAR_Rainbow_355-202_scaffold_213_c1_fragment_1_64	1.2e-19	68	MAR_Rainbow_355-202_scaffold_213_c1_fragment_1_64	Deposit	MAR
47831	VOG02078	REFSEQ hypothetical protein	MAR_Lucky_356-284_scaffold_18580_c2_4	8.3e-12	42.7	MAR_Lucky_356-284_scaffold_18580_c2_4	Deposit	MAR
47831	VOG02078	REFSEQ hypothetical protein	MAR_Rainbow_355-202_scaffold_213_c1_fragment_1_65	4.2e-12	43.4	MAR_Rainbow_355-202_scaffold_213_c1_fragment_1_65	Deposit	MAR
47833	VOG09926	REFSEQ hypothetical protein	Guaymas_4559-240_scaffold_10426_c1_5	5.1e-39	132.1	Guaymas_4559-240_scaffold_10426_c1_5	Deposit	Guaymas
47833	VOG09926	REFSEQ hypothetical protein	MAR_Rainbow_355-202_scaffold_21838_c1_4	4.6e-35	118.6	MAR_Rainbow_355-202_scaffold_21838_c1_4	Deposit	MAR
47834	PF00239.21	Resolvase, N terminal domain	MAR_Rainbow_355-202_scaffold_22154_c1_4	1.1e-39	133.4	MAR_Rainbow_355-202_scaffold_22154_c1_4	Deposit	MAR
47834	PF00239.21	Resolvase, N terminal domain	MAR_Rainbow_355-202_scaffold_5101_c1_15	3.1e-40	135.2	MAR_Rainbow_355-202_scaffold_5101_c1_15	Deposit	MAR
47835	VOG02753	sp|Q8QL27|Y114_SIRV1 Uncharacterized protein 114	MAR_Lucky_356-284_scaffold_864_c1_31	6e-33	110.6	MAR_Lucky_356-284_scaffold_864_c1_31	Deposit	MAR
47835	VOG02753	sp|Q8QL27|Y114_SIRV1 Uncharacterized protein 114	MAR_Rainbow_355-202_scaffold_22593_c1_2	2.2e-33	111.8	MAR_Rainbow_355-202_scaffold_22593_c1_2	Deposit	MAR
47836	K04748	norQ; nitric oxide reductase NorQ protein	MAR_Lucky_356-284_scaffold_864_c1_29	1e-27	97.2	MAR_Lucky_356-284_scaffold_864_c1_29	Deposit	MAR
47836	K04748	norQ; nitric oxide reductase NorQ protein	MAR_Rainbow_355-202_scaffold_22593_c1_4	2.4e-26	92.3	MAR_Rainbow_355-202_scaffold_22593_c1_4	Deposit	MAR
47843	VOG00758	sp|P16942|T629_SHISO Transposase for insertion sequence element IS629	Brothers_NWCA_S144_NODE_18849_length_4446_cov_1.208382_1	2.6e-83	279.1	vRhyme_113__Brothers_NWCA_S144_NODE_18849_length_4446_cov_1.208382_1	Deposit	Brothers
47843	VOG00758	sp|P16942|T629_SHISO Transposase for insertion sequence element IS629	Brothers_UC_S010_NODE_3_length_117511_cov_3.387012_fragment_1_71	2.3e-109	365.5	Brothers_UC_S010_NODE_3_length_117511_cov_3.387012_fragment_1_71	Deposit	Brothers
47843	VOG00758	sp|P16942|T629_SHISO Transposase for insertion sequence element IS629	ELSC_Mariner_M17_NODE_620_length_37589_cov_6.832791_14	1.7e-109	366.2	ELSC_Mariner_M17_NODE_620_length_37589_cov_6.832791_14	Deposit	Lau_Basin
47843	VOG00758	sp|P16942|T629_SHISO Transposase for insertion sequence element IS629	MAR_Rainbow_354-166_scaffold_27094_c1_4	1.8e-78	263	vRhyme_92__MAR_Rainbow_354-166_scaffold_27094_c1_4	Deposit	MAR
47843	VOG00758	sp|P16942|T629_SHISO Transposase for insertion sequence element IS629	MAR_Rainbow_355-202_scaffold_2436_c2_1	3.9e-96	320.9	MAR_Rainbow_355-202_scaffold_2436_c2_1	Deposit	MAR
47844	VOG18497	REFSEQ hypothetical protein	Brothers_NWCA_S144_NODE_113763_length_1601_cov_0.759159_2	6.1e-18	62.8	Brothers_NWCA_S144_NODE_113763_length_1601_cov_0.759159_2	Deposit	Brothers
47844	VOG18497	REFSEQ hypothetical protein	Brothers_NWCB_S140_NODE_140650_length_1612_cov_0.690909_3	8.5e-17	59.3	Brothers_NWCB_S140_NODE_140650_length_1612_cov_0.690909_3	Deposit	Brothers
47844	VOG18497	REFSEQ hypothetical protein	Brothers_UC_S010_NODE_3_length_117511_cov_3.387012_fragment_1_61	1.4e-16	58.8	Brothers_UC_S010_NODE_3_length_117511_cov_3.387012_fragment_1_61	Deposit	Brothers
47844	VOG18497	REFSEQ hypothetical protein	ELSC_Mariner_M17_NODE_620_length_37589_cov_6.832791_23	1.8e-17	61.9	ELSC_Mariner_M17_NODE_620_length_37589_cov_6.832791_23	Deposit	Lau_Basin
47844	VOG18497	REFSEQ hypothetical protein	ELSC_Tui_Malila_T2_NODE_288399_length_1520_cov_0.882986_4	3.2e-17	61.6	ELSC_Tui_Malila_T2_NODE_288399_length_1520_cov_0.882986_4	Deposit	Lau_Basin
47844	VOG18497	REFSEQ hypothetical protein	MAR_Rainbow_354-166_scaffold_31634_c1_2	4.7e-17	59.7	MAR_Rainbow_354-166_scaffold_31634_c1_2	Deposit	MAR
47844	VOG18497	REFSEQ hypothetical protein	MAR_Rainbow_355-202_scaffold_2436_c2_10	8.8e-16	55.3	MAR_Rainbow_355-202_scaffold_2436_c2_10	Deposit	MAR
47845	VOG03517	REFSEQ hypothetical protein	Brothers_NWCA_S144_NODE_68818_length_2179_cov_1.074074_5	9.9e-37	124.2	Brothers_NWCA_S144_NODE_68818_length_2179_cov_1.074074_5	Deposit	Brothers
47845	VOG03517	REFSEQ hypothetical protein	Brothers_UC_S010_NODE_3_length_117511_cov_3.387012_fragment_1_58	8.4e-36	121.6	Brothers_UC_S010_NODE_3_length_117511_cov_3.387012_fragment_1_58	Deposit	Brothers
47845	VOG03517	REFSEQ hypothetical protein	ELSC_Mariner_M17_NODE_620_length_37589_cov_6.832791_26	6.6e-36	122.2	ELSC_Mariner_M17_NODE_620_length_37589_cov_6.832791_26	Deposit	Lau_Basin
47845	VOG03517	REFSEQ hypothetical protein	MAR_Rainbow_354-166_scaffold_31634_c1_5	1.3e-34	117.1	MAR_Rainbow_354-166_scaffold_31634_c1_5	Deposit	MAR
47845	VOG03517	REFSEQ hypothetical protein	MAR_Rainbow_355-202_scaffold_2436_c2_13	5.7e-35	117.9	MAR_Rainbow_355-202_scaffold_2436_c2_13	Deposit	MAR
47846	VOG02078	REFSEQ hypothetical protein	Brothers_NWCA_S144_NODE_18849_length_4446_cov_1.208382_3	2e-33	113.6	vRhyme_113__Brothers_NWCA_S144_NODE_18849_length_4446_cov_1.208382_3	Deposit	Brothers
47846	VOG02078	REFSEQ hypothetical protein	Brothers_NWCB_S140_NODE_124238_length_1738_cov_0.570453_2	1.4e-33	114.3	Brothers_NWCB_S140_NODE_124238_length_1738_cov_0.570453_2	Deposit	Brothers
47846	VOG02078	REFSEQ hypothetical protein	Brothers_UC_S010_NODE_3_length_117511_cov_3.387012_fragment_1_69	1.6e-33	114.3	Brothers_UC_S010_NODE_3_length_117511_cov_3.387012_fragment_1_69	Deposit	Brothers
47846	VOG02078	REFSEQ hypothetical protein	ELSC_Mariner_M17_NODE_620_length_37589_cov_6.832791_16	1.9e-33	114.3	ELSC_Mariner_M17_NODE_620_length_37589_cov_6.832791_16	Deposit	Lau_Basin
47846	VOG02078	REFSEQ hypothetical protein	ELSC_Tui_Malila_T2_NODE_218629_length_1806_cov_0.752829_2	2.6e-33	114.3	ELSC_Tui_Malila_T2_NODE_218629_length_1806_cov_0.752829_2	Deposit	Lau_Basin
47846	VOG02078	REFSEQ hypothetical protein	MAR_Rainbow_354-166_scaffold_27094_c1_2	1.9e-33	113.4	vRhyme_92__MAR_Rainbow_354-166_scaffold_27094_c1_2	Deposit	MAR
47846	VOG02078	REFSEQ hypothetical protein	MAR_Rainbow_355-202_scaffold_2436_c2_3	1.5e-33	113.4	MAR_Rainbow_355-202_scaffold_2436_c2_3	Deposit	MAR
47851	VOG14528	REFSEQ hypothetical protein	MAR_Rainbow_354-166_scaffold_78477_c1_2	1.7e-14	51.2	MAR_Rainbow_354-166_scaffold_78477_c1_2	Deposit	MAR
47851	VOG14528	REFSEQ hypothetical protein	MAR_Rainbow_355-202_scaffold_25287_c1_4	1.6e-14	51.2	MAR_Rainbow_355-202_scaffold_25287_c1_4	Deposit	MAR
47853	PF05973.14	Phage derived protein Gp49-like (DUF891)	MAR_Rainbow_354-166_scaffold_52729_c1_1	2.5e-27	92.6	MAR_Rainbow_354-166_scaffold_52729_c1_1	Deposit	MAR
47853	PF05973.14	Phage derived protein Gp49-like (DUF891)	MAR_Rainbow_355-202_scaffold_25480_c1_1	2.2e-27	92.6	MAR_Rainbow_355-202_scaffold_25480_c1_1	Deposit	MAR
47854	VOG24724	REFSEQ hypothetical protein	MAR_Rainbow_355-202_scaffold_19136_c1_2	8.5e-21	71.1	MAR_Rainbow_355-202_scaffold_19136_c1_2	Deposit	MAR
47854	VOG24724	REFSEQ hypothetical protein	MAR_Rainbow_355-202_scaffold_25814_c1_4	2e-21	73.2	MAR_Rainbow_355-202_scaffold_25814_c1_4	Deposit	MAR
47863	VOG00795	sp|Q8QL40|Y59_SIRV1 Uncharacterized protein 59	MAR_Rainbow_355-202_scaffold_29938_c1_4	5.7e-12	43.3	MAR_Rainbow_355-202_scaffold_29938_c1_4	Deposit	MAR
47863	VOG00795	sp|Q8QL40|Y59_SIRV1 Uncharacterized protein 59	MAR_Rainbow_355-202_scaffold_30162_c1_5	1.5e-11	41.8	MAR_Rainbow_355-202_scaffold_30162_c1_5	Deposit	MAR
47874	PF09956.9	Uncharacterized conserved protein (DUF2190)	ELSC_Mariner_M17_NODE_138962_length_1471_cov_0.473214_3	9e-13	47.4	ELSC_Mariner_M17_NODE_138962_length_1471_cov_0.473214_3	Deposit	Lau_Basin
47874	PF09956.9	Uncharacterized conserved protein (DUF2190)	EPR_PIR-30_scaffold_1831_c1_12	1.1e-14	51.8	vRhyme_23__EPR_PIR-30_scaffold_1831_c1_12	Deposit	EPR
47874	PF09956.9	Uncharacterized conserved protein (DUF2190)	MAR_Rainbow_355-202_scaffold_30902_c1_2	4.6e-13	47.2	MAR_Rainbow_355-202_scaffold_30902_c1_2	Deposit	MAR
47875	VOG01237	sp|Q5UQX3|YR380_MIMIV Putative leucine-rich repeat protein R380	MAR_Rainbow_355-202_scaffold_3209_c1_16	7.3e-12	42.5	MAR_Rainbow_355-202_scaffold_3209_c1_16	Deposit	MAR
47877	VOG01757	REFSEQ AAA ATPase	MAR_Rainbow_355-202_scaffold_32318_c1_3	3.3e-11	40.6	MAR_Rainbow_355-202_scaffold_32318_c1_3	Deposit	MAR
47878	VOG00567	sp|P17308|Y13B_BPT4 Uncharacterized 11.5 kDa protein in Gp31-cd intergenic region	Brothers_LC_S016_NODE_1394_length_13951_cov_4.020110_6	1.8e-15	55.1	vRhyme_53__Brothers_LC_S016_NODE_1394_length_13951_cov_4.020110_6	Deposit	Brothers
47878	VOG00567	sp|P17308|Y13B_BPT4 Uncharacterized 11.5 kDa protein in Gp31-cd intergenic region	ELSC_Mariner_M17_NODE_3237_length_16040_cov_1.772387_2	1.1e-15	55.8	ELSC_Mariner_M17_NODE_3237_length_16040_cov_1.772387_2	Deposit	Lau_Basin
47878	VOG00567	sp|P17308|Y13B_BPT4 Uncharacterized 11.5 kDa protein in Gp31-cd intergenic region	MAR_Rainbow_355-202_scaffold_32821_c1_3	3.3e-15	53.3	MAR_Rainbow_355-202_scaffold_32821_c1_3	Deposit	MAR
47879	VOG01944	sp|P26701|BPI_BPP2 Baseplate protein I	MAR_Rainbow_355-202_scaffold_18219_c1_6	6.9e-35	117.4	MAR_Rainbow_355-202_scaffold_18219_c1_6	Deposit	MAR
47879	VOG01944	sp|P26701|BPI_BPP2 Baseplate protein I	MAR_Rainbow_355-202_scaffold_33310_c1_2	3e-36	121.9	MAR_Rainbow_355-202_scaffold_33310_c1_2	Deposit	MAR
47880	VOG11930	REFSEQ hypothetical protein	MAR_Rainbow_355-202_scaffold_3345_c1_11	1.1e-25	87.4	MAR_Rainbow_355-202_scaffold_3345_c1_11	Deposit	MAR
47880	VOG11930	REFSEQ hypothetical protein	MAR_Rainbow_355-202_scaffold_6600_c1_11	6.9e-26	88.1	MAR_Rainbow_355-202_scaffold_6600_c1_11	Deposit	MAR
47882	VOG04435	REFSEQ hypothetical protein	Brothers_NWCB_S139_NODE_121502_length_1869_cov_0.595867_4	1.2e-23	82.6	Brothers_NWCB_S139_NODE_121502_length_1869_cov_0.595867_4	Deposit	Brothers
47882	VOG04435	REFSEQ hypothetical protein	ELSC_Mariner_131-447_scaffold_17810_c1_3	2.6e-23	80.3	ELSC_Mariner_131-447_scaffold_17810_c1_3	Deposit	Lau_Basin
47882	VOG04435	REFSEQ hypothetical protein	Guaymas_4561-384_scaffold_18281_c1_3	4.1e-25	86.3	vRhyme_12__Guaymas_4561-384_scaffold_18281_c1_3	Deposit	Guaymas
47882	VOG04435	REFSEQ hypothetical protein	MAR_Rainbow_355-202_scaffold_33789_c1_2	4e-24	82.7	MAR_Rainbow_355-202_scaffold_33789_c1_2	Deposit	MAR
47884	VOG01050	REFSEQ hypothetical protein	EPR_4281-140_scaffold_19470_c1_2	1.2e-39	133.3	vRhyme_20__EPR_4281-140_scaffold_19470_c1_2	Deposit	EPR
47884	VOG01050	REFSEQ hypothetical protein	MAR_Rainbow_355-202_scaffold_338_c1_fragment_1_21	1.5e-38	130.1	MAR_Rainbow_355-202_scaffold_338_c1_fragment_1_21	Deposit	MAR
47885	VOG09964	REFSEQ hypothetical protein	MAR_Rainbow_355-202_scaffold_3490_c1_2	5.3e-38	127.8	MAR_Rainbow_355-202_scaffold_3490_c1_2	Deposit	MAR
47885	VOG09964	REFSEQ hypothetical protein	MAR_Rainbow_355-202_scaffold_7653_c1_4	2.1e-37	125.9	MAR_Rainbow_355-202_scaffold_7653_c1_4	Deposit	MAR
47889	PF03864.15	Phage major capsid protein E	Brothers_LC_S016_NODE_37645_length_2990_cov_1.139364_4	5e-30	103.3	Brothers_LC_S016_NODE_37645_length_2990_cov_1.139364_4	Deposit	Brothers
47889	PF03864.15	Phage major capsid protein E	MAR_Rainbow_355-202_scaffold_3716_c1_9	4.4e-34	115.6	MAR_Rainbow_355-202_scaffold_3716_c1_9	Deposit	MAR
47890	VOG12300	REFSEQ hypothetical protein	ELSC_Tui_Malila_T2_NODE_843_length_34591_cov_2.344156_2	1.4e-55	187	ELSC_Tui_Malila_T2_NODE_843_length_34591_cov_2.344156_2	Deposit	Lau_Basin
47890	VOG12300	REFSEQ hypothetical protein	MAR_Rainbow_355-202_scaffold_37246_c1_1	1.2e-52	176	MAR_Rainbow_355-202_scaffold_37246_c1_1	Deposit	MAR
47893	PF09646.10	Gp37 protein	MAR_Rainbow_354-166_scaffold_9724_c1_3	3.5e-20	70.1	vRhyme_143__MAR_Rainbow_354-166_scaffold_9724_c1_3	Deposit	MAR
47893	PF09646.10	Gp37 protein	MAR_Rainbow_355-202_scaffold_40293_c1_2	4.1e-20	69.7	MAR_Rainbow_355-202_scaffold_40293_c1_2	Deposit	MAR
47894	PF05069.13	Phage virion morphogenesis family	MAR_Rainbow_354-166_scaffold_9724_c1_4	9.4e-31	104.4	vRhyme_143__MAR_Rainbow_354-166_scaffold_9724_c1_4	Deposit	MAR
47894	PF05069.13	Phage virion morphogenesis family	MAR_Rainbow_355-202_scaffold_40293_c1_3	8.5e-31	104.4	MAR_Rainbow_355-202_scaffold_40293_c1_3	Deposit	MAR
47895	VOG00247	sp|P13309|Y06D_BPT4 Uncharacterized 17.5 kDa protein in tk-vs intergenic region	MAR_Rainbow_355-202_scaffold_16495_c1_4	2.4e-31	106.4	MAR_Rainbow_355-202_scaffold_16495_c1_4	Deposit	MAR
47895	VOG00247	sp|P13309|Y06D_BPT4 Uncharacterized 17.5 kDa protein in tk-vs intergenic region	MAR_Rainbow_355-202_scaffold_40491_c1_3	1.4e-31	107.1	MAR_Rainbow_355-202_scaffold_40491_c1_3	Deposit	MAR
47912	VOG01109	sp|P04529|UVSX_BPT4 Recombination and repair protein	Brothers_UC_S147_NODE_8925_length_3316_cov_3.941047_8	3.2e-51	171.2	Brothers_UC_S147_NODE_8925_length_3316_cov_3.941047_8	Deposit	Brothers
47912	VOG01109	sp|P04529|UVSX_BPT4 Recombination and repair protein	MAR_Rainbow_355-202_scaffold_444_c1_44	3.4e-51	171.7	MAR_Rainbow_355-202_scaffold_444_c1_44	Deposit	MAR
47913	PF11363.8	Protein of unknown function (DUF3164)	EPR_4281-140_scaffold_299_c1_9	1.4e-29	100.4	EPR_4281-140_scaffold_299_c1_9	Deposit	EPR
47913	PF11363.8	Protein of unknown function (DUF3164)	MAR_Rainbow_355-202_scaffold_46882_c1_3	5.1e-29	98.8	MAR_Rainbow_355-202_scaffold_46882_c1_3	Deposit	MAR
47916	VOG09930	REFSEQ hypothetical protein	Guaymas_4559-240_scaffold_24169_c1_1	7e-21	71.8	Guaymas_4559-240_scaffold_24169_c1_1	Deposit	Guaymas
47916	VOG09930	REFSEQ hypothetical protein	Guaymas_4561-384_scaffold_13721_c1_4	1.5e-21	74	Guaymas_4561-384_scaffold_13721_c1_4	Deposit	Guaymas
47916	VOG09930	REFSEQ hypothetical protein	MAR_Rainbow_355-202_scaffold_4838_c1_1	5.2e-20	68.4	MAR_Rainbow_355-202_scaffold_4838_c1_1	Deposit	MAR
47917	K01338	lon; ATP-dependent Lon protease [EC:3.4.21.53]	ELSC_Mariner_M10_NODE_8572_length_6018_cov_1.706841_10	1.7e-13	49.9	vRhyme_66__ELSC_Mariner_M10_NODE_8572_length_6018_cov_1.706841_10	Deposit	Lau_Basin
47917	K01338	lon; ATP-dependent Lon protease [EC:3.4.21.53]	MAR_Rainbow_355-202_scaffold_4891_c1_10	1.8e-12	46.3	MAR_Rainbow_355-202_scaffold_4891_c1_10	Deposit	MAR
47918	VOG01031	sp|Q05265|VG55_BPML5 Gene 55 protein	MAR_Rainbow_355-202_scaffold_23556_c1_3	1.2e-13	49	MAR_Rainbow_355-202_scaffold_23556_c1_3	Deposit	MAR
47918	VOG00646	REFSEQ hypothetical protein	MAR_Rainbow_355-202_scaffold_4898_c1_2	4.4e-14	50.1	MAR_Rainbow_355-202_scaffold_4898_c1_2	Deposit	MAR
47920	VOG10243	REFSEQ putative virion structural protein	MAR_Rainbow_354-166_scaffold_33476_c1_3	4.4e-14	49.8	MAR_Rainbow_354-166_scaffold_33476_c1_3	Deposit	MAR
47920	VOG10243	REFSEQ putative virion structural protein	MAR_Rainbow_355-202_scaffold_490_c1_15	2.2e-14	50.6	MAR_Rainbow_355-202_scaffold_490_c1_15	Deposit	MAR
47926	PF04717.12	Type VI secretion system, phage-baseplate injector	MAR_Lucky_356-284_scaffold_55171_c1_3	1e-22	77.9	MAR_Lucky_356-284_scaffold_55171_c1_3	Deposit	MAR
47926	PF04717.12	Type VI secretion system, phage-baseplate injector	MAR_Rainbow_355-202_scaffold_4807_c1_3	7.5e-22	74.9	vRhyme_13__MAR_Rainbow_355-202_scaffold_4807_c1_3	Deposit	MAR
47926	PF04717.12	Type VI secretion system, phage-baseplate injector	MAR_Rainbow_355-202_scaffold_4926_c1_13	4.5e-23	78.9	MAR_Rainbow_355-202_scaffold_4926_c1_13	Deposit	MAR
47927	VOG02806	sp|P44226|VPF_HAEIN Mu-like prophage FluMu F protein	Brothers_NWCA_S142_NODE_7519_length_3128_cov_1.433522_4	1.5e-72	242	vRhyme_44__Brothers_NWCA_S142_NODE_7519_length_3128_cov_1.433522_4	Deposit	Brothers
47927	VOG02806	sp|P44226|VPF_HAEIN Mu-like prophage FluMu F protein	Brothers_NWCB_S012_NODE_767_length_27763_cov_7.209365_25	8.7e-73	244.2	Brothers_NWCB_S012_NODE_767_length_27763_cov_7.209365_25	Deposit	Brothers
47927	VOG02806	sp|P44226|VPF_HAEIN Mu-like prophage FluMu F protein	Brothers_UC_S147_NODE_523_length_13680_cov_2.226149_14	7.1e-73	243.3	Brothers_UC_S147_NODE_523_length_13680_cov_2.226149_14	Deposit	Brothers
47927	VOG02806	sp|P44226|VPF_HAEIN Mu-like prophage FluMu F protein	ELSC_Mariner_M17_NODE_3059_length_16518_cov_4.217802_15	9.5e-72	241.3	vRhyme_4__ELSC_Mariner_M17_NODE_3059_length_16518_cov_4.217802_15	Deposit	Lau_Basin
47927	VOG02806	sp|P44226|VPF_HAEIN Mu-like prophage FluMu F protein	MAR_Rainbow_355-202_scaffold_4926_c1_3	1.6e-73	246	MAR_Rainbow_355-202_scaffold_4926_c1_3	Deposit	MAR
47928	VOG14667	REFSEQ hypothetical protein	MAR_Rainbow_355-202_scaffold_22064_c1_3	3.7e-20	69.3	MAR_Rainbow_355-202_scaffold_22064_c1_3	Deposit	MAR
47928	VOG14667	REFSEQ hypothetical protein	MAR_Rainbow_355-202_scaffold_40556_c1_2	5.5e-23	78.4	MAR_Rainbow_355-202_scaffold_40556_c1_2	Deposit	MAR
47928	VOG14667	REFSEQ hypothetical protein	MAR_Rainbow_355-202_scaffold_49504_c1_1	3.4e-20	69.3	MAR_Rainbow_355-202_scaffold_49504_c1_1	Deposit	MAR
47930	K07454	K07454; putative restriction endonuclease	MAR_Rainbow_355-202_scaffold_5076_c1_5	5.9e-44	150.8	MAR_Rainbow_355-202_scaffold_5076_c1_5	Deposit	MAR
47930	K07454	K07454; putative restriction endonuclease	MAR_Rainbow_355-202_scaffold_5153_c1_5	1e-44	153.3	MAR_Rainbow_355-202_scaffold_5153_c1_5	Deposit	MAR
47932	PF06250.11	YhcG PDDEXK nuclease domain	MAR_Rainbow_355-202_scaffold_5076_c1_4	1.4e-59	198.1	MAR_Rainbow_355-202_scaffold_5076_c1_4	Deposit	MAR
47932	PF06250.11	YhcG PDDEXK nuclease domain	MAR_Rainbow_355-202_scaffold_5153_c1_4	9.8e-60	198.5	MAR_Rainbow_355-202_scaffold_5153_c1_4	Deposit	MAR
47933	K19171	dndD; DNA sulfur modification protein DndD	MAR_Rainbow_355-202_scaffold_5076_c1_6	5.1e-73	246.3	MAR_Rainbow_355-202_scaffold_5076_c1_6	Deposit	MAR
47933	K19171	dndD; DNA sulfur modification protein DndD	MAR_Rainbow_355-202_scaffold_5153_c1_6	1.6e-75	254.6	MAR_Rainbow_355-202_scaffold_5153_c1_6	Deposit	MAR
47934	K19170	dndC; DNA sulfur modification protein DndC	MAR_Rainbow_355-202_scaffold_5076_c1_7	6.4e-156	519.6	MAR_Rainbow_355-202_scaffold_5076_c1_7	Deposit	MAR
47934	K19170	dndC; DNA sulfur modification protein DndC	MAR_Rainbow_355-202_scaffold_5153_c1_7	3.6e-155	517.2	MAR_Rainbow_355-202_scaffold_5153_c1_7	Deposit	MAR
47935	VOG00365	REFSEQ hypothetical protein	Guaymas_4561-384_scaffold_17736_c1_5	1e-17	62	Guaymas_4561-384_scaffold_17736_c1_5	Deposit	Guaymas
47935	VOG00365	REFSEQ hypothetical protein	MAR_Rainbow_355-202_scaffold_51747_c1_2	9.9e-21	71.5	MAR_Rainbow_355-202_scaffold_51747_c1_2	Deposit	MAR
47936	VOG00750	REFSEQ hypothetical protein	MAR_Rainbow_355-202_scaffold_51997_c1_4	3.5e-26	88.8	MAR_Rainbow_355-202_scaffold_51997_c1_4	Deposit	MAR
47936	VOG00750	REFSEQ hypothetical protein	MAR_Rainbow_355-202_scaffold_918_c1_38	3.2e-27	92.4	vRhyme_51__MAR_Rainbow_355-202_scaffold_918_c1_38	Deposit	MAR
47937	VOG04654	sp|Q9T1W8|GP26_BPMU Uncharacterized protein gp26	MAR_Rainbow_354-166_scaffold_58363_c1_4	4e-23	78.9	MAR_Rainbow_354-166_scaffold_58363_c1_4	Deposit	MAR
47937	VOG04654	sp|Q9T1W8|GP26_BPMU Uncharacterized protein gp26	MAR_Rainbow_355-202_scaffold_5368_c1_4	5.7e-22	75	MAR_Rainbow_355-202_scaffold_5368_c1_4	Deposit	MAR
47939	VOG00677	sp|P10310|TERL_BPT3 Terminase, large subunit gp19	Brothers_NWCA_S145_NODE_14540_length_4009_cov_1.763009_3	1.5e-46	156.6	Brothers_NWCA_S145_NODE_14540_length_4009_cov_1.763009_3	Deposit	Brothers
47939	VOG00677	sp|P10310|TERL_BPT3 Terminase, large subunit gp19	ELSC_Tui_Malila_T2_NODE_11988_length_8681_cov_1.443886_9	1.2e-45	155.1	ELSC_Tui_Malila_T2_NODE_11988_length_8681_cov_1.443886_9	Deposit	Lau_Basin
47939	VOG00677	sp|P10310|TERL_BPT3 Terminase, large subunit gp19	MAR_Rainbow_355-202_scaffold_5378_c1_3	2.7e-49	165.6	MAR_Rainbow_355-202_scaffold_5378_c1_3	Deposit	MAR
47942	VOG13207	sp|P52132|YFJQ_ECOLI UPF0380 protein YfjQ	Brothers_LC_S016_NODE_14260_length_4781_cov_1.371938_1	6.8e-19	66.5	Brothers_LC_S016_NODE_14260_length_4781_cov_1.371938_1	Deposit	Brothers
47942	VOG13207	sp|P52132|YFJQ_ECOLI UPF0380 protein YfjQ	MAR_Rainbow_355-202_scaffold_54301_c1_1	4.2e-16	56.1	MAR_Rainbow_355-202_scaffold_54301_c1_1	Deposit	MAR
47943	VOG00389	sp|P41039|YBII_ECOLI Uncharacterized protein YbiI	ELSC_Bowl_M2_NODE_16414_length_7389_cov_2.130818_8	7.7e-19	67.3	vRhyme_262__ELSC_Bowl_M2_NODE_16414_length_7389_cov_2.130818_8	Deposit	Lau_Basin
47943	VOG00389	sp|P41039|YBII_ECOLI Uncharacterized protein YbiI	ELSC_Mariner_131-447_scaffold_4868_c1_6	2.1e-19	67.3	ELSC_Mariner_131-447_scaffold_4868_c1_6	Deposit	Lau_Basin
47943	VOG00389	sp|P41039|YBII_ECOLI Uncharacterized protein YbiI	ELSC_Tui_Malila_T2_NODE_227033_length_1765_cov_0.584249_2	1.8e-17	62.3	ELSC_Tui_Malila_T2_NODE_227033_length_1765_cov_0.584249_2	Deposit	Lau_Basin
47943	VOG00389	sp|P41039|YBII_ECOLI Uncharacterized protein YbiI	MAR_Rainbow_355-202_scaffold_55409_c1_2	3.4e-18	63	MAR_Rainbow_355-202_scaffold_55409_c1_2	Deposit	MAR
47946	VOG00679	REFSEQ HNH endonuclease	ELSC_Mariner_M17_NODE_7886_length_9741_cov_2.622114_17	3.4e-11	41.7	ELSC_Mariner_M17_NODE_7886_length_9741_cov_2.622114_17	Deposit	Lau_Basin
47946	VOG00679	REFSEQ HNH endonuclease	MAR_Rainbow_355-202_scaffold_6006_c1_11	3.7e-11	40.4	MAR_Rainbow_355-202_scaffold_6006_c1_11	Deposit	MAR
47949	VOG10103	sp|Q92FD1|Y175_LISIN Uncharacterized protein Lin0175	MAR_Rainbow_355-202_scaffold_24242_c1_6	1e-11	42	MAR_Rainbow_355-202_scaffold_24242_c1_6	Deposit	MAR
47949	VOG10103	sp|Q92FD1|Y175_LISIN Uncharacterized protein Lin0175	MAR_Rainbow_355-202_scaffold_6006_c1_8	2e-11	41	MAR_Rainbow_355-202_scaffold_6006_c1_8	Deposit	MAR
47951	VOG11845	REFSEQ hypothetical protein	ELSC_Bowl_M2_NODE_105651_length_2381_cov_6.827862_2	2.6e-13	49.6	ELSC_Bowl_M2_NODE_105651_length_2381_cov_6.827862_2	Deposit	Lau_Basin
47951	VOG11845	REFSEQ hypothetical protein	Guaymas_4559-240_scaffold_19717_c1_5	4.5e-15	53.6	Guaymas_4559-240_scaffold_19717_c1_5	Deposit	Guaymas
47951	VOG11845	REFSEQ hypothetical protein	Guaymas_4561-384_scaffold_27146_c1_2	3.7e-15	53.6	Guaymas_4561-384_scaffold_27146_c1_2	Deposit	Guaymas
47951	VOG11845	REFSEQ hypothetical protein	Guaymas_4561-384_scaffold_7950_c1_5	9.7e-16	55.9	vRhyme_60__Guaymas_4561-384_scaffold_7950_c1_5	Deposit	Guaymas
47951	VOG11845	REFSEQ hypothetical protein	MAR_Rainbow_355-202_scaffold_6402_c1_19	1.4e-16	58.1	MAR_Rainbow_355-202_scaffold_6402_c1_19	Deposit	MAR
47953	VOG00677	sp|P10310|TERL_BPT3 Terminase, large subunit gp19	Guaymas_4559-240_scaffold_25938_c1_2	4.1e-35	119.1	vRhyme_37__Guaymas_4559-240_scaffold_25938_c1_2	Deposit	Guaymas
47953	VOG00677	sp|P10310|TERL_BPT3 Terminase, large subunit gp19	MAR_Rainbow_355-202_scaffold_6402_c1_6	3.8e-34	115.5	MAR_Rainbow_355-202_scaffold_6402_c1_6	Deposit	MAR
47955	PF11363.8	Protein of unknown function (DUF3164)	Brothers_NWCA_S143_NODE_94416_length_1859_cov_1.391455_2	2.9e-63	211.4	Brothers_NWCA_S143_NODE_94416_length_1859_cov_1.391455_2	Deposit	Brothers
47955	PF11363.8	Protein of unknown function (DUF3164)	MAR_Rainbow_355-202_scaffold_6415_c1_8	1.4e-63	211.6	MAR_Rainbow_355-202_scaffold_6415_c1_8	Deposit	MAR
47958	PF04550.12	Phage holin family 2	EPR_4281-140_scaffold_32825_c1_4	1.4e-21	74.2	vRhyme_10__EPR_4281-140_scaffold_32825_c1_4	Deposit	EPR
47958	PF04550.12	Phage holin family 2	MAR_Rainbow_354-166_scaffold_2863_c1_21	3.9e-21	73.2	MAR_Rainbow_354-166_scaffold_2863_c1_21	Deposit	MAR
47958	PF04550.12	Phage holin family 2	MAR_Rainbow_355-202_scaffold_6510_c1_5	3.4e-21	73.2	MAR_Rainbow_355-202_scaffold_6510_c1_5	Deposit	MAR
47960	PF05565.11	Siphovirus Gp157	ELSC_Tui_Malila_T2_NODE_19864_length_6703_cov_1.552768_6	5.6e-60	201.2	ELSC_Tui_Malila_T2_NODE_19864_length_6703_cov_1.552768_6	Deposit	Lau_Basin
47960	PF05565.11	Siphovirus Gp157	Guaymas_Basin_k95_1087101_flag_0_multi_6.9961_len_10287_8	1.8e-53	179.7	Guaymas_Basin_k95_1087101_flag_0_multi_6.9961_len_10287_8	Plume	Guaymas
47960	PF05565.11	Siphovirus Gp157	MAR_Rainbow_355-202_scaffold_10617_c2_2	1.7e-56	188.4	MAR_Rainbow_355-202_scaffold_10617_c2_2	Deposit	MAR
47960	PF05565.11	Siphovirus Gp157	MAR_Rainbow_355-202_scaffold_6652_c1_1	4.4e-52	173.9	MAR_Rainbow_355-202_scaffold_6652_c1_1	Deposit	MAR
47961	VOG00422	sp|Q04960|DNJH_CUCSA DnaJ protein homolog	Guaymas_Basin_k95_1087101_flag_0_multi_6.9961_len_10287_9	1.7e-14	52.6	Guaymas_Basin_k95_1087101_flag_0_multi_6.9961_len_10287_9	Plume	Guaymas
47961	VOG00422	sp|Q04960|DNJH_CUCSA DnaJ protein homolog	MAR_Rainbow_355-202_scaffold_10617_c2_3	2.3e-15	54.3	MAR_Rainbow_355-202_scaffold_10617_c2_3	Deposit	MAR
47961	VOG00422	sp|Q04960|DNJH_CUCSA DnaJ protein homolog	MAR_Rainbow_355-202_scaffold_6652_c1_2	1.4e-13	48.4	MAR_Rainbow_355-202_scaffold_6652_c1_2	Deposit	MAR
47962	VOG24542	REFSEQ hypothetical protein	Guaymas_Basin_k95_1087101_flag_0_multi_6.9961_len_10287_10	5.9e-20	70.6	Guaymas_Basin_k95_1087101_flag_0_multi_6.9961_len_10287_10	Plume	Guaymas
47962	VOG24542	REFSEQ hypothetical protein	MAR_Rainbow_355-202_scaffold_6652_c1_3	4.3e-20	69.8	MAR_Rainbow_355-202_scaffold_6652_c1_3	Deposit	MAR
47967	VOG17629	REFSEQ gp20 protein	Guaymas_4559-240_scaffold_1722_c1_19	9.9e-80	265.9	Guaymas_4559-240_scaffold_1722_c1_19	Deposit	Guaymas
47967	VOG17629	REFSEQ gp20 protein	MAR_Rainbow_355-202_scaffold_6781_c1_5	1.3e-83	278.3	MAR_Rainbow_355-202_scaffold_6781_c1_5	Deposit	MAR
47968	VOG09930	REFSEQ hypothetical protein	Guaymas_4559-240_scaffold_1722_c1_21	3.9e-24	82.5	Guaymas_4559-240_scaffold_1722_c1_21	Deposit	Guaymas
47968	VOG09930	REFSEQ hypothetical protein	MAR_Rainbow_355-202_scaffold_6781_c1_8	5e-25	85.1	MAR_Rainbow_355-202_scaffold_6781_c1_8	Deposit	MAR
47970	K17733	cwlK; peptidoglycan LD-endopeptidase CwlK [EC:3.4.-.-]	MAR_Rainbow_355-202_scaffold_7020_c1_4	1.7e-15	56.8	MAR_Rainbow_355-202_scaffold_7020_c1_4	Deposit	MAR
47970	K17733	cwlK; peptidoglycan LD-endopeptidase CwlK [EC:3.4.-.-]	MAR_Rainbow_355-202_scaffold_781_c1_23	8.6e-15	54.4	MAR_Rainbow_355-202_scaffold_781_c1_23	Deposit	MAR
47970	K17733	cwlK; peptidoglycan LD-endopeptidase CwlK [EC:3.4.-.-]	MAR_Rainbow_355-202_scaffold_938_c1_14	5.8e-17	61.5	MAR_Rainbow_355-202_scaffold_938_c1_14	Deposit	MAR
47978	K00613	GATM; glycine amidinotransferase [EC:2.1.4.1]	MAR_Rainbow_355-202_scaffold_3490_c1_4	4e-88	295.9	MAR_Rainbow_355-202_scaffold_3490_c1_4	Deposit	MAR
47978	K00613	GATM; glycine amidinotransferase [EC:2.1.4.1]	MAR_Rainbow_355-202_scaffold_7653_c1_1	2.9e-84	283.2	MAR_Rainbow_355-202_scaffold_7653_c1_1	Deposit	MAR
47979	VOG02877	sp|P04535|CAPSH_BPT4 Major capsid protein	Brothers_LC_S014_NODE_33970_length_2364_cov_2.586053_3	1.9e-18	64.4	vRhyme_27__Brothers_LC_S014_NODE_33970_length_2364_cov_2.586053_3	Deposit	Brothers
47979	VOG02877	sp|P04535|CAPSH_BPT4 Major capsid protein	MAR_Rainbow_355-202_scaffold_773_c1_10	1e-13	48.4	MAR_Rainbow_355-202_scaffold_773_c1_10	Deposit	MAR
47980	VOG00385	sp|P03271|PKG1_ADE05 Packaging protein 1	ELSC_Mariner_M10_NODE_20882_length_3390_cov_3.127797_2	6.9e-21	71.8	ELSC_Mariner_M10_NODE_20882_length_3390_cov_3.127797_2	Deposit	Lau_Basin
47980	VOG00385	sp|P03271|PKG1_ADE05 Packaging protein 1	EPR_PIR-30_scaffold_434_c1_4	3.3e-23	78.7	EPR_PIR-30_scaffold_434_c1_4	Deposit	EPR
47980	VOG00385	sp|P03271|PKG1_ADE05 Packaging protein 1	MAR_Rainbow_355-202_scaffold_1935_c1_4	3.4e-21	72.6	MAR_Rainbow_355-202_scaffold_1935_c1_4	Deposit	MAR
47980	VOG00385	sp|P03271|PKG1_ADE05 Packaging protein 1	MAR_Rainbow_355-202_scaffold_781_c1_1	1.5e-20	70.2	MAR_Rainbow_355-202_scaffold_781_c1_1	Deposit	MAR
47980	VOG00385	sp|P03271|PKG1_ADE05 Packaging protein 1	MAR_Rainbow_355-202_scaffold_8795_c1_8	1.3e-20	70.4	MAR_Rainbow_355-202_scaffold_8795_c1_8	Deposit	MAR
47981	PF10145.9	Phage-related minor tail protein	Brothers_UC_S010_NODE_2503_length_9602_cov_5.799789_4	3.2e-23	81.1	vRhyme_29__Brothers_UC_S010_NODE_2503_length_9602_cov_5.799789_4	Deposit	Brothers
47981	PF10145.9	Phage-related minor tail protein	MAR_Rainbow_355-202_scaffold_781_c1_17	9.3e-23	78.6	MAR_Rainbow_355-202_scaffold_781_c1_17	Deposit	MAR
47983	VOG01729	sp|P44225|VG29_HAEIN Mu-like prophage FluMu protein gp29	Brothers_UC_S010_NODE_1096_length_15428_cov_5.042612_3	6.6e-22	76.3	vRhyme_29__Brothers_UC_S010_NODE_1096_length_15428_cov_5.042612_3	Deposit	Brothers
47983	VOG01729	sp|P44225|VG29_HAEIN Mu-like prophage FluMu protein gp29	MAR_Rainbow_355-202_scaffold_19949_c1_2	5.9e-20	69.1	vRhyme_22__MAR_Rainbow_355-202_scaffold_19949_c1_2	Deposit	MAR
47983	VOG01729	sp|P44225|VG29_HAEIN Mu-like prophage FluMu protein gp29	MAR_Rainbow_355-202_scaffold_781_c1_30	2.1e-20	70.5	MAR_Rainbow_355-202_scaffold_781_c1_30	Deposit	MAR
47992	VOG10775	REFSEQ hypothetical protein	ELSC_Abe_A3_NODE_57784_length_3453_cov_1.834937_7	1.2e-24	85.2	vRhyme_83__ELSC_Abe_A3_NODE_57784_length_3453_cov_1.834937_7	Deposit	Lau_Basin
47992	VOG10775	REFSEQ hypothetical protein	ELSC_Bowl_M2_NODE_149556_length_1907_cov_2.017416_5	1.3e-24	85.6	ELSC_Bowl_M2_NODE_149556_length_1907_cov_2.017416_5	Deposit	Lau_Basin
47992	VOG10775	REFSEQ hypothetical protein	ELSC_Tui_Malila_134-614_scaffold_25658_c1_1	1.1e-24	83.8	vRhyme_39__ELSC_Tui_Malila_134-614_scaffold_25658_c1_1	Deposit	Lau_Basin
47992	VOG10775	REFSEQ hypothetical protein	ELSC_Tui_Malila_T2_NODE_389960_length_1252_cov_0.895111_1	1.7e-23	81.5	ELSC_Tui_Malila_T2_NODE_389960_length_1252_cov_0.895111_1	Deposit	Lau_Basin
47992	VOG10775	REFSEQ hypothetical protein	ELSC_Vai_Lili_V2_NODE_15103_length_2717_cov_3.623938_2	6.5e-24	80.5	vRhyme_8__ELSC_Vai_Lili_V2_NODE_15103_length_2717_cov_3.623938_2	Deposit	Lau_Basin
47992	VOG10775	REFSEQ hypothetical protein	MAR_Rainbow_354-166_scaffold_11466_c1_12	2.1e-23	80	vRhyme_29__MAR_Rainbow_354-166_scaffold_11466_c1_12	Deposit	MAR
47992	VOG10775	REFSEQ hypothetical protein	MAR_Rainbow_354-166_scaffold_3685_c1_2	2.1e-25	86.2	vRhyme_23__MAR_Rainbow_354-166_scaffold_3685_c1_2	Deposit	MAR
47992	VOG10775	REFSEQ hypothetical protein	MAR_Rainbow_355-202_scaffold_8131_c1_8	2.5e-24	82.6	MAR_Rainbow_355-202_scaffold_8131_c1_8	Deposit	MAR
47994	VOG02877	sp|P04535|CAPSH_BPT4 Major capsid protein	Brothers_UC_S147_NODE_3446_length_5446_cov_4.371122_2	1.3e-96	321.3	Brothers_UC_S147_NODE_3446_length_5446_cov_4.371122_2	Deposit	Brothers
47994	VOG02877	sp|P04535|CAPSH_BPT4 Major capsid protein	Guaymas_4559-240_scaffold_104_c1_14	7.2e-96	319.7	vRhyme_16__Guaymas_4559-240_scaffold_104_c1_14	Deposit	Guaymas
47994	VOG02877	sp|P04535|CAPSH_BPT4 Major capsid protein	MAR_Rainbow_355-202_scaffold_8184_c1_4	4.6e-99	329.9	MAR_Rainbow_355-202_scaffold_8184_c1_4	Deposit	MAR
47999	VOG00056	sp|P04520|PRIM_BPT4 DNA primase	MAR_Rainbow_355-202_scaffold_4690_c1_3	1.1e-21	74.8	MAR_Rainbow_355-202_scaffold_4690_c1_3	Deposit	MAR
47999	VOG00056	sp|P04520|PRIM_BPT4 DNA primase	MAR_Rainbow_355-202_scaffold_7332_c1_8	6.4e-21	72.2	MAR_Rainbow_355-202_scaffold_7332_c1_8	Deposit	MAR
47999	VOG00056	sp|P04520|PRIM_BPT4 DNA primase	MAR_Rainbow_355-202_scaffold_8564_c1_2	4.1e-22	76.3	MAR_Rainbow_355-202_scaffold_8564_c1_2	Deposit	MAR
48002	VOG01921	REFSEQ hypothetical protein	Brothers_UC_S011_NODE_3410_length_4858_cov_2.604946_2	2.1e-17	59.2	vRhyme_33__Brothers_UC_S011_NODE_3410_length_4858_cov_2.604946_2	Deposit	Brothers
48002	VOG01921	REFSEQ hypothetical protein	MAR_Rainbow_355-202_scaffold_8679_c1_4	1.2e-16	57.8	MAR_Rainbow_355-202_scaffold_8679_c1_4	Deposit	MAR
48006	PF05069.13	Phage virion morphogenesis family	MAR_Rainbow_354-166_scaffold_14674_c1_4	1.1e-27	94.6	MAR_Rainbow_354-166_scaffold_14674_c1_4	Deposit	MAR
48006	PF05069.13	Phage virion morphogenesis family	MAR_Rainbow_355-202_scaffold_9265_c1_4	3.8e-29	98.9	MAR_Rainbow_355-202_scaffold_9265_c1_4	Deposit	MAR
48009	VOG00777	REFSEQ hypothetical protein	ELSC_Mariner_M17_NODE_569_length_38801_cov_4.794979_48	9.9e-12	43.3	ELSC_Mariner_M17_NODE_569_length_38801_cov_4.794979_48	Deposit	Lau_Basin
48009	VOG00777	REFSEQ hypothetical protein	MAR_Rainbow_355-202_scaffold_938_c1_6	1e-12	45.4	MAR_Rainbow_355-202_scaffold_938_c1_6	Deposit	MAR
48010	VOG00102	sp|P29538|MTH1_HAEPA Modification methylase HpaI	MAR_Lucky_356-284_scaffold_21986_c1_4	1.5e-13	48.1	MAR_Lucky_356-284_scaffold_21986_c1_4	Deposit	MAR
48010	VOG00102	sp|P29538|MTH1_HAEPA Modification methylase HpaI	MAR_Rainbow_355-202_scaffold_9608_c1_1	2e-13	47.6	MAR_Rainbow_355-202_scaffold_9608_c1_1	Deposit	MAR
48012	VOG22627	REFSEQ hypothetical protein	Brothers_NWCB_S139_NODE_52270_length_3293_cov_1.016109_5	7.9e-42	142	vRhyme_100__Brothers_NWCB_S139_NODE_52270_length_3293_cov_1.016109_5	Deposit	Brothers
48012	VOG22627	REFSEQ hypothetical protein	MAR_Rainbow_354-166_scaffold_161_c1_fragment_1_74	2.3e-45	152.4	MAR_Rainbow_354-166_scaffold_161_c1_fragment_1_74	Deposit	MAR
48015	VOG10775	REFSEQ hypothetical protein	Brothers_NWCB_S139_NODE_85774_length_2380_cov_0.866844_4	1.2e-26	91.4	vRhyme_100__Brothers_NWCB_S139_NODE_85774_length_2380_cov_0.866844_4	Deposit	Brothers
48015	VOG10775	REFSEQ hypothetical protein	ELSC_Bowl_M2_NODE_143350_length_1961_cov_1.237732_2	1.3e-26	92	ELSC_Bowl_M2_NODE_143350_length_1961_cov_1.237732_2	Deposit	Lau_Basin
48016	K03553	recA; recombination protein RecA	Brothers_NWCA_S143_NODE_13_length_184262_cov_5.602091_55	8e-104	348.6	vRhyme_38__Brothers_NWCA_S143_NODE_13_length_184262_cov_5.602091_55	Deposit	Brothers
48016	K03553	recA; recombination protein RecA	Brothers_NWCB_S140_NODE_19797_length_4647_cov_0.775442_3	8.3e-104	348.5	vRhyme_100__Brothers_NWCB_S140_NODE_19797_length_4647_cov_0.775442_3	Deposit	Brothers
48017	VOG24358	REFSEQ hypothetical protein	Brothers_NWCB_S140_NODE_19797_length_4647_cov_0.775442_4	3.8e-12	44.4	vRhyme_100__Brothers_NWCB_S140_NODE_19797_length_4647_cov_0.775442_4	Deposit	Brothers
48017	VOG24358	REFSEQ hypothetical protein	ELSC_Bowl_M2_NODE_12243_length_8761_cov_2.016562_10	1.6e-12	47.2	vRhyme_127__ELSC_Bowl_M2_NODE_12243_length_8761_cov_2.016562_10	Deposit	Lau_Basin
48018	VOG01047	REFSEQ hypothetical protein	Brothers_NWCB_S140_NODE_28788_length_3880_cov_0.944844_2	5.2e-29	98.7	vRhyme_100__Brothers_NWCB_S140_NODE_28788_length_3880_cov_0.944844_2	Deposit	Brothers
48018	VOG01047	REFSEQ hypothetical protein	ELSC_Bowl_M2_NODE_24913_length_5778_cov_2.054327_2	1.9e-28	98.3	ELSC_Bowl_M2_NODE_24913_length_5778_cov_2.054327_2	Deposit	Lau_Basin
48024	K02338	dnaN; DNA polymerase III subunit beta [EC:2.7.7.7]	Brothers_NWCA_S143_NODE_15077_length_5456_cov_1.698067_1	4.2e-30	105.8	Brothers_NWCA_S143_NODE_15077_length_5456_cov_1.698067_1	Deposit	Brothers
48024	K02338	dnaN; DNA polymerase III subunit beta [EC:2.7.7.7]	Brothers_NWCB_S012_NODE_13594_length_5255_cov_7.672582_8	5.6e-32	111.7	vRhyme_90__Brothers_NWCB_S012_NODE_13594_length_5255_cov_7.672582_8	Deposit	Brothers
48024	K02338	dnaN; DNA polymerase III subunit beta [EC:2.7.7.7]	Brothers_NWCB_S139_NODE_36913_length_4090_cov_4.493313_1	5.8e-28	99.2	vRhyme_166__Brothers_NWCB_S139_NODE_36913_length_4090_cov_4.493313_1	Deposit	Brothers
48024	K02338	dnaN; DNA polymerase III subunit beta [EC:2.7.7.7]	Brothers_NWCB_S140_NODE_28262_length_3917_cov_2.504749_1	5e-28	98.9	vRhyme_62__Brothers_NWCB_S140_NODE_28262_length_3917_cov_2.504749_1	Deposit	Brothers
48024	K02338	dnaN; DNA polymerase III subunit beta [EC:2.7.7.7]	Brothers_NWCB_S141_NODE_14126_length_6257_cov_2.069821_5	6.7e-32	111.7	vRhyme_100__Brothers_NWCB_S141_NODE_14126_length_6257_cov_2.069821_5	Deposit	Brothers
48024	K02338	dnaN; DNA polymerase III subunit beta [EC:2.7.7.7]	Brothers_NWCB_S146_NODE_20145_length_4961_cov_3.572818_2	1.3e-31	110.9	vRhyme_91__Brothers_NWCB_S146_NODE_20145_length_4961_cov_3.572818_2	Deposit	Brothers
48024	K02338	dnaN; DNA polymerase III subunit beta [EC:2.7.7.7]	ELSC_Mariner_M17_NODE_8455_length_9338_cov_3.230377_9	3.4e-31	109.7	vRhyme_148__ELSC_Mariner_M17_NODE_8455_length_9338_cov_3.230377_9	Deposit	Lau_Basin
48030	VOG12254	REFSEQ hypothetical protein	Brothers_NWCB_S012_NODE_109294_length_1449_cov_1.421331_3	4.9e-12	44.3	Brothers_NWCB_S012_NODE_109294_length_1449_cov_1.421331_3	Deposit	Brothers
48030	VOG12254	REFSEQ hypothetical protein	Brothers_NWCB_S139_NODE_20762_length_5745_cov_1.244571_5	1.4e-11	43.7	Brothers_NWCB_S139_NODE_20762_length_5745_cov_1.244571_5	Deposit	Brothers
48030	VOG12254	REFSEQ hypothetical protein	Brothers_NWCB_S141_NODE_42777_length_2936_cov_0.903880_3	2.1e-13	49	Brothers_NWCB_S141_NODE_42777_length_2936_cov_0.903880_3	Deposit	Brothers
48030	VOG12254	REFSEQ hypothetical protein	Brothers_NWCB_S146_NODE_37495_length_3615_cov_2.116399_3	3.1e-15	55.2	vRhyme_100__Brothers_NWCB_S146_NODE_37495_length_3615_cov_2.116399_3	Deposit	Brothers
48030	VOG12254	REFSEQ hypothetical protein	ELSC_Tui_Malila_T2_NODE_307170_length_1461_cov_0.921289_3	2.5e-15	55.9	ELSC_Tui_Malila_T2_NODE_307170_length_1461_cov_0.921289_3	Deposit	Lau_Basin
48032	VOG00281	REFSEQ hypothetical protein	Brothers_NWCB_S140_NODE_206058_length_1270_cov_1.027997_1	5.5e-22	76	Brothers_NWCB_S140_NODE_206058_length_1270_cov_1.027997_1	Deposit	Brothers
48032	VOG00281	REFSEQ hypothetical protein	Brothers_NWCB_S141_NODE_42777_length_2936_cov_0.903880_7	2.4e-22	77.4	Brothers_NWCB_S141_NODE_42777_length_2936_cov_0.903880_7	Deposit	Brothers
48032	VOG00281	REFSEQ hypothetical protein	Brothers_NWCB_S146_NODE_37495_length_3615_cov_2.116399_6	2.8e-22	77.4	vRhyme_100__Brothers_NWCB_S146_NODE_37495_length_3615_cov_2.116399_6	Deposit	Brothers
48035	VOG01808	REFSEQ hypothetical protein	Brothers_NWCB_S141_NODE_19041_length_5129_cov_0.818273_7	1.5e-23	81.5	vRhyme_103__Brothers_NWCB_S141_NODE_19041_length_5129_cov_0.818273_7	Deposit	Brothers
48035	VOG01808	REFSEQ hypothetical protein	Brothers_NWCB_S146_NODE_46684_length_3218_cov_2.388547_5	1.7e-23	81.5	vRhyme_100__Brothers_NWCB_S146_NODE_46684_length_3218_cov_2.388547_5	Deposit	Brothers
48035	VOG01808	REFSEQ hypothetical protein	ELSC_Tui_Malila_T2_NODE_199080_length_1912_cov_0.815686_4	1.9e-23	81.9	ELSC_Tui_Malila_T2_NODE_199080_length_1912_cov_0.815686_4	Deposit	Lau_Basin
48037	K01448	amiABC; N-acetylmuramoyl-L-alanine amidase [EC:3.5.1.28]	Brothers_NWCB_S141_NODE_19041_length_5129_cov_0.818273_9	1.1e-55	190	vRhyme_103__Brothers_NWCB_S141_NODE_19041_length_5129_cov_0.818273_9	Deposit	Brothers
48037	K01448	amiABC; N-acetylmuramoyl-L-alanine amidase [EC:3.5.1.28]	Brothers_NWCB_S146_NODE_46684_length_3218_cov_2.388547_7	5.4e-56	191.1	vRhyme_100__Brothers_NWCB_S146_NODE_46684_length_3218_cov_2.388547_7	Deposit	Brothers
48038	PF07030.12	Protein of unknown function (DUF1320)	Brothers_NWCB_S141_NODE_103883_length_1480_cov_0.788618_3	7.6e-32	108.6	Brothers_NWCB_S141_NODE_103883_length_1480_cov_0.788618_3	Deposit	Brothers
48038	PF07030.12	Protein of unknown function (DUF1320)	Brothers_NWCB_S146_NODE_6387_length_8572_cov_2.441918_4	9.3e-32	108.6	vRhyme_100__Brothers_NWCB_S146_NODE_6387_length_8572_cov_2.441918_4	Deposit	Brothers
48038	PF07030.12	Protein of unknown function (DUF1320)	ELSC_Tui_Malila_T2_NODE_4543_length_14337_cov_2.104856_18	5e-32	109.9	vRhyme_5__ELSC_Tui_Malila_T2_NODE_4543_length_14337_cov_2.104856_18	Deposit	Lau_Basin
48038	PF07030.12	Protein of unknown function (DUF1320)	MAR_Rainbow_354-166_scaffold_11150_c1_7	1.6e-32	110.1	MAR_Rainbow_354-166_scaffold_11150_c1_7	Deposit	MAR
48041	VOG03144	REFSEQ hypothetical protein	Brothers_Diffuse_S009_NODE_374_length_9167_cov_1.479867_8	6.1e-21	69.6	Brothers_Diffuse_S009_NODE_374_length_9167_cov_1.479867_8	Deposit	Brothers
48041	VOG03144	REFSEQ hypothetical protein	Brothers_UC_S010_NODE_1491_length_12807_cov_30.118454_10	3.2e-20	69.6	vRhyme_100__Brothers_UC_S010_NODE_1491_length_12807_cov_30.118454_10	Deposit	Brothers
48043	VOG00750	REFSEQ hypothetical protein	Brothers_Diffuse_S009_NODE_374_length_9167_cov_1.479867_13	7.8e-12	40.7	Brothers_Diffuse_S009_NODE_374_length_9167_cov_1.479867_13	Deposit	Brothers
48043	VOG00750	REFSEQ hypothetical protein	Brothers_NWCA_S145_NODE_13229_length_4236_cov_2.357508_6	2.5e-11	40.8	Brothers_NWCA_S145_NODE_13229_length_4236_cov_2.357508_6	Deposit	Brothers
48043	VOG00750	REFSEQ hypothetical protein	Brothers_UC_S010_NODE_1491_length_12807_cov_30.118454_15	4.2e-11	40.7	vRhyme_100__Brothers_UC_S010_NODE_1491_length_12807_cov_30.118454_15	Deposit	Brothers
48043	VOG00750	REFSEQ hypothetical protein	Brothers_UC_S011_NODE_17914_length_1929_cov_2.355161_1	9.2e-12	41	Brothers_UC_S011_NODE_17914_length_1929_cov_2.355161_1	Deposit	Brothers
48047	K06905	K06905; uncharacterized protein	Brothers_Diffuse_S009_NODE_374_length_9167_cov_1.479867_2	7.6e-62	207.3	Brothers_Diffuse_S009_NODE_374_length_9167_cov_1.479867_2	Deposit	Brothers
48047	K06905	K06905; uncharacterized protein	Brothers_UC_S010_NODE_1491_length_12807_cov_30.118454_4	2.9e-61	207.3	vRhyme_100__Brothers_UC_S010_NODE_1491_length_12807_cov_30.118454_4	Deposit	Brothers
48047	K06905	K06905; uncharacterized protein	Brothers_UC_S011_NODE_6542_length_3410_cov_2.846786_1	1e-61	207.3	vRhyme_37__Brothers_UC_S011_NODE_6542_length_3410_cov_2.846786_1	Deposit	Brothers
48047	K06905	K06905; uncharacterized protein	ELSC_Mariner_M10_NODE_2817_length_11701_cov_1.390530_7	3.1e-59	200.9	ELSC_Mariner_M10_NODE_2817_length_11701_cov_1.390530_7	Deposit	Lau_Basin
48049	K01174	nuc; micrococcal nuclease [EC:3.1.31.1]	Brothers_Diffuse_S009_NODE_374_length_9167_cov_1.479867_6	9.5e-22	75.2	Brothers_Diffuse_S009_NODE_374_length_9167_cov_1.479867_6	Deposit	Brothers
48049	K01174	nuc; micrococcal nuclease [EC:3.1.31.1]	Brothers_UC_S010_NODE_1491_length_12807_cov_30.118454_8	3.7e-21	75.2	vRhyme_100__Brothers_UC_S010_NODE_1491_length_12807_cov_30.118454_8	Deposit	Brothers
48049	K01174	nuc; micrococcal nuclease [EC:3.1.31.1]	Brothers_UC_S011_NODE_6542_length_3410_cov_2.846786_5	1.3e-21	75.2	vRhyme_37__Brothers_UC_S011_NODE_6542_length_3410_cov_2.846786_5	Deposit	Brothers
48049	K01174	nuc; micrococcal nuclease [EC:3.1.31.1]	ELSC_Mariner_M10_NODE_2817_length_11701_cov_1.390530_12	1.3e-19	70.4	ELSC_Mariner_M10_NODE_2817_length_11701_cov_1.390530_12	Deposit	Lau_Basin
48053	VOG01424	REFSEQ hypothetical protein	ELSC_Abe_A1_NODE_5300_length_8713_cov_1.540415_8	8.6e-67	224.7	vRhyme_100__ELSC_Abe_A1_NODE_5300_length_8713_cov_1.540415_8	Deposit	Lau_Basin
48053	VOG01424	REFSEQ hypothetical protein	ELSC_Tui_Malila_132-544_scaffold_803_c1_10	3.4e-66	221.4	ELSC_Tui_Malila_132-544_scaffold_803_c1_10	Deposit	Lau_Basin
48055	VOG00073	sp|P06855|KIPN_BPT4 Polynucleotide kinase	ELSC_Abe_A3_NODE_19_length_165735_cov_4.926012_70	2.3e-27	95.2	ELSC_Abe_A3_NODE_19_length_165735_cov_4.926012_70	Deposit	Lau_Basin
48055	VOG00073	sp|P06855|KIPN_BPT4 Polynucleotide kinase	ELSC_Abe_A3_NODE_7224_length_9281_cov_1.496614_6	1.6e-26	92.5	vRhyme_100__ELSC_Abe_A3_NODE_7224_length_9281_cov_1.496614_6	Deposit	Lau_Basin
48057	VOG02486	sp|A0MZE1|PORTL_BPN4 Probable portal protein	ELSC_Bowl_M1_NODE_1878_length_9554_cov_3.854036_3	1.1e-11	41.1	vRhyme_100__ELSC_Bowl_M1_NODE_1878_length_9554_cov_3.854036_3	Deposit	Lau_Basin
48057	VOG02486	sp|A0MZE1|PORTL_BPN4 Probable portal protein	ELSC_Bowl_M2_NODE_19941_length_6583_cov_35.403036_3	5.8e-11	41.1	vRhyme_61__ELSC_Bowl_M2_NODE_19941_length_6583_cov_35.403036_3	Deposit	Lau_Basin
48057	VOG02486	sp|A0MZE1|PORTL_BPN4 Probable portal protein	ELSC_Mariner_131-447_scaffold_2540_c1_7	2.8e-11	40.3	vRhyme_89__ELSC_Mariner_131-447_scaffold_2540_c1_7	Deposit	Lau_Basin
48070	K07132	MuB; ATP-dependent target DNA activator [EC:3.6.1.3]	ELSC_Mariner_M17_NODE_1218_length_26626_cov_5.541907_36	5.2e-31	109	vRhyme_100__ELSC_Mariner_M17_NODE_1218_length_26626_cov_5.541907_36	Deposit	Lau_Basin
48070	K07132	MuB; ATP-dependent target DNA activator [EC:3.6.1.3]	ELSC_Mariner_M17_NODE_40631_length_3531_cov_1.272033_2	1.1e-33	117.8	vRhyme_79__ELSC_Mariner_M17_NODE_40631_length_3531_cov_1.272033_2	Deposit	Lau_Basin
48071	K02314	dnaB; replicative DNA helicase [EC:3.6.4.12]	Brothers_NWCA_S143_NODE_8760_length_7266_cov_1.958257_4	1.1e-58	199.7	Brothers_NWCA_S143_NODE_8760_length_7266_cov_1.958257_4	Deposit	Brothers
48071	K02314	dnaB; replicative DNA helicase [EC:3.6.4.12]	ELSC_Mariner_M17_NODE_17_length_144449_cov_5.922527_102	6.3e-59	200.8	vRhyme_100__ELSC_Mariner_M17_NODE_17_length_144449_cov_5.922527_102	Deposit	Lau_Basin
48076	VOG01092	REFSEQ hypothetical protein	Brothers_NWCA_S143_NODE_4307_length_10489_cov_2.185678_5	3e-17	61	Brothers_NWCA_S143_NODE_4307_length_10489_cov_2.185678_5	Deposit	Brothers
48076	VOG01092	REFSEQ hypothetical protein	ELSC_Mariner_M17_NODE_17_length_144449_cov_5.922527_111	4.2e-17	61	vRhyme_100__ELSC_Mariner_M17_NODE_17_length_144449_cov_5.922527_111	Deposit	Lau_Basin
48078	K02343	dnaX; DNA polymerase III subunit gamma/tau [EC:2.7.7.7]	Brothers_NWCA_S143_NODE_4307_length_10489_cov_2.185678_7	1.6e-72	245.5	Brothers_NWCA_S143_NODE_4307_length_10489_cov_2.185678_7	Deposit	Brothers
48078	K02343	dnaX; DNA polymerase III subunit gamma/tau [EC:2.7.7.7]	ELSC_Mariner_M17_NODE_17_length_144449_cov_5.922527_113	3.5e-72	244.8	vRhyme_100__ELSC_Mariner_M17_NODE_17_length_144449_cov_5.922527_113	Deposit	Lau_Basin
48079	VOG02747	sp|P46343|PHOL_BACSU PhoH-like protein	Brothers_NWCA_S143_NODE_4307_length_10489_cov_2.185678_8	5.8e-74	247.7	Brothers_NWCA_S143_NODE_4307_length_10489_cov_2.185678_8	Deposit	Brothers
48079	VOG02747	sp|P46343|PHOL_BACSU PhoH-like protein	ELSC_Mariner_M17_NODE_17_length_144449_cov_5.922527_114	8.1e-73	244.4	vRhyme_100__ELSC_Mariner_M17_NODE_17_length_144449_cov_5.922527_114	Deposit	Lau_Basin
48087	K02335	polA; DNA polymerase I [EC:2.7.7.7]	Brothers_NWCA_S143_NODE_3999_length_10896_cov_1.905655_7	1.2e-84	286	Brothers_NWCA_S143_NODE_3999_length_10896_cov_1.905655_7	Deposit	Brothers
48087	K02335	polA; DNA polymerase I [EC:2.7.7.7]	ELSC_Mariner_M17_NODE_17_length_144449_cov_5.922527_31	4.9e-84	284.3	vRhyme_100__ELSC_Mariner_M17_NODE_17_length_144449_cov_5.922527_31	Deposit	Lau_Basin
48090	VOG00523	sp|Q9T1Q7|VP41_BPAPS Putative protein p41	ELSC_Mariner_M17_NODE_17_length_144449_cov_5.922527_46	1e-12	46.3	vRhyme_100__ELSC_Mariner_M17_NODE_17_length_144449_cov_5.922527_46	Deposit	Lau_Basin
48090	VOG24404	REFSEQ helicase	Brothers_NWCA_S143_NODE_2199_length_14821_cov_2.160610_11	1.3e-12	44.3	Brothers_NWCA_S143_NODE_2199_length_14821_cov_2.160610_11	Deposit	Brothers
48091	VOG24399	REFSEQ hypothetical protein	Brothers_NWCA_S143_NODE_8433_length_7422_cov_2.476628_2	2e-55	186.5	Brothers_NWCA_S143_NODE_8433_length_7422_cov_2.476628_2	Deposit	Brothers
48091	VOG24399	REFSEQ hypothetical protein	ELSC_Mariner_M17_NODE_17_length_144449_cov_5.922527_49	2.8e-55	186.5	vRhyme_100__ELSC_Mariner_M17_NODE_17_length_144449_cov_5.922527_49	Deposit	Lau_Basin
48092	VOG02623	sp|Q6Y7S3|CAPSD_BPPGK Major capsid protein	Brothers_NWCA_S143_NODE_8433_length_7422_cov_2.476628_3	7e-82	273.6	Brothers_NWCA_S143_NODE_8433_length_7422_cov_2.476628_3	Deposit	Brothers
48092	VOG02623	sp|Q6Y7S3|CAPSD_BPPGK Major capsid protein	ELSC_Mariner_M17_NODE_17_length_144449_cov_5.922527_50	1.4e-82	276.4	vRhyme_100__ELSC_Mariner_M17_NODE_17_length_144449_cov_5.922527_50	Deposit	Lau_Basin
48094	VOG02938	sp|P85225|VPN1_BPPHE Putative tail sheath protein	Brothers_NWCA_S143_NODE_2042_length_15362_cov_2.186479_10	3.7e-87	291.5	Brothers_NWCA_S143_NODE_2042_length_15362_cov_2.186479_10	Deposit	Brothers
48094	VOG02938	sp|P85225|VPN1_BPPHE Putative tail sheath protein	ELSC_Mariner_M17_NODE_17_length_144449_cov_5.922527_61	6.3e-87	291.1	vRhyme_100__ELSC_Mariner_M17_NODE_17_length_144449_cov_5.922527_61	Deposit	Lau_Basin
48095	VOG24396	REFSEQ hypothetical protein	Brothers_NWCA_S143_NODE_2042_length_15362_cov_2.186479_11	2.1e-34	117.3	Brothers_NWCA_S143_NODE_2042_length_15362_cov_2.186479_11	Deposit	Brothers
48095	VOG24396	REFSEQ hypothetical protein	ELSC_Mariner_M17_NODE_17_length_144449_cov_5.922527_62	5.9e-34	116.2	vRhyme_100__ELSC_Mariner_M17_NODE_17_length_144449_cov_5.922527_62	Deposit	Lau_Basin
48096	VOG24395	REFSEQ hypothetical protein	Brothers_NWCA_S143_NODE_2042_length_15362_cov_2.186479_12	4.4e-28	96.8	Brothers_NWCA_S143_NODE_2042_length_15362_cov_2.186479_12	Deposit	Brothers
48096	VOG24395	REFSEQ hypothetical protein	ELSC_Mariner_M17_NODE_17_length_144449_cov_5.922527_63	4.8e-28	97	vRhyme_100__ELSC_Mariner_M17_NODE_17_length_144449_cov_5.922527_63	Deposit	Lau_Basin
48099	VOG24454	REFSEQ hypothetical protein	Brothers_NWCA_S143_NODE_2042_length_15362_cov_2.186479_17	1.5e-12	45.7	Brothers_NWCA_S143_NODE_2042_length_15362_cov_2.186479_17	Deposit	Brothers
48099	VOG24454	REFSEQ hypothetical protein	ELSC_Mariner_M17_NODE_17_length_144449_cov_5.922527_67	1.8e-12	45.8	vRhyme_100__ELSC_Mariner_M17_NODE_17_length_144449_cov_5.922527_67	Deposit	Lau_Basin
48100	VOG24451	REFSEQ hypothetical protein	Brothers_NWCA_S143_NODE_6210_length_8719_cov_2.263152_2	1.6e-33	114.8	Brothers_NWCA_S143_NODE_6210_length_8719_cov_2.263152_2	Deposit	Brothers
48100	VOG24451	REFSEQ hypothetical protein	ELSC_Mariner_M17_NODE_17_length_144449_cov_5.922527_78	3.4e-34	117.3	vRhyme_100__ELSC_Mariner_M17_NODE_17_length_144449_cov_5.922527_78	Deposit	Lau_Basin
48103	VOG24448	REFSEQ hypothetical protein	Brothers_NWCA_S143_NODE_6210_length_8719_cov_2.263152_5	5.3e-30	103	Brothers_NWCA_S143_NODE_6210_length_8719_cov_2.263152_5	Deposit	Brothers
48103	VOG24448	REFSEQ hypothetical protein	ELSC_Mariner_M17_NODE_17_length_144449_cov_5.922527_81	1.8e-30	104.8	vRhyme_100__ELSC_Mariner_M17_NODE_17_length_144449_cov_5.922527_81	Deposit	Lau_Basin
48104	K01448	amiABC; N-acetylmuramoyl-L-alanine amidase [EC:3.5.1.28]	Brothers_NWCA_S143_NODE_6210_length_8719_cov_2.263152_6	3e-30	106.1	Brothers_NWCA_S143_NODE_6210_length_8719_cov_2.263152_6	Deposit	Brothers
48104	K01448	amiABC; N-acetylmuramoyl-L-alanine amidase [EC:3.5.1.28]	ELSC_Mariner_M17_NODE_17_length_144449_cov_5.922527_82	3.4e-30	106.3	vRhyme_100__ELSC_Mariner_M17_NODE_17_length_144449_cov_5.922527_82	Deposit	Lau_Basin
48106	VOG24363	REFSEQ hypothetical protein	Brothers_NWCA_S143_NODE_6210_length_8719_cov_2.263152_8	3.2e-33	113.8	Brothers_NWCA_S143_NODE_6210_length_8719_cov_2.263152_8	Deposit	Brothers
48106	VOG24363	REFSEQ hypothetical protein	ELSC_Mariner_M17_NODE_17_length_144449_cov_5.922527_84	7.2e-33	112.9	vRhyme_100__ELSC_Mariner_M17_NODE_17_length_144449_cov_5.922527_84	Deposit	Lau_Basin
48110	VOG00235	REFSEQ hypothetical protein	Brothers_NWCA_S143_NODE_35697_length_3363_cov_1.632262_2	9.8e-11	40.5	vRhyme_12__Brothers_NWCA_S143_NODE_35697_length_3363_cov_1.632262_2	Deposit	Brothers
48112	VOG00216	sp|O64262|VG69_BPMD2 Gene 69 protein	Brothers_NWCA_S143_NODE_6535_length_8481_cov_1.969595_5	2.8e-22	78.2	Brothers_NWCA_S143_NODE_6535_length_8481_cov_1.969595_5	Deposit	Brothers
48112	VOG00216	sp|O64262|VG69_BPMD2 Gene 69 protein	ELSC_Mariner_M17_NODE_17_length_144449_cov_5.922527_91	1.6e-21	76.1	vRhyme_100__ELSC_Mariner_M17_NODE_17_length_144449_cov_5.922527_91	Deposit	Lau_Basin
48113	K02316	dnaG; DNA primase [EC:2.7.7.101]	Brothers_NWCA_S143_NODE_6535_length_8481_cov_1.969595_6	2.4e-79	268.5	Brothers_NWCA_S143_NODE_6535_length_8481_cov_1.969595_6	Deposit	Brothers
48113	K02316	dnaG; DNA primase [EC:2.7.7.101]	ELSC_Mariner_M17_NODE_17_length_144449_cov_5.922527_92	1.4e-79	269.6	vRhyme_100__ELSC_Mariner_M17_NODE_17_length_144449_cov_5.922527_92	Deposit	Lau_Basin
48115	PF09723.10	Zinc ribbon domain	Brothers_NWCA_S143_NODE_6535_length_8481_cov_1.969595_8	1.1e-13	49.6	Brothers_NWCA_S143_NODE_6535_length_8481_cov_1.969595_8	Deposit	Brothers
48115	PF09723.10	Zinc ribbon domain	ELSC_Mariner_M17_NODE_17_length_144449_cov_5.922527_94	1.4e-13	49.6	vRhyme_100__ELSC_Mariner_M17_NODE_17_length_144449_cov_5.922527_94	Deposit	Lau_Basin
48116	VOG00080	sp|P33316|DUT_HUMAN Deoxyuridine 5'-triphosphate nucleotidohydrolase, mitochondrial	Brothers_NWCA_S143_NODE_6535_length_8481_cov_1.969595_9	2e-21	74.8	Brothers_NWCA_S143_NODE_6535_length_8481_cov_1.969595_9	Deposit	Brothers
48116	VOG00080	sp|P33316|DUT_HUMAN Deoxyuridine 5'-triphosphate nucleotidohydrolase, mitochondrial	ELSC_Mariner_M17_NODE_17_length_144449_cov_5.922527_95	9.1e-22	76.2	vRhyme_100__ELSC_Mariner_M17_NODE_17_length_144449_cov_5.922527_95	Deposit	Lau_Basin
48120	VOG21016	REFSEQ hypothetical protein	Brothers_NWCA_S145_NODE_191_length_40016_cov_17.177016_18	9.5e-21	71.4	Brothers_NWCA_S145_NODE_191_length_40016_cov_17.177016_18	Deposit	Brothers
48120	VOG21016	REFSEQ hypothetical protein	ELSC_Mariner_M17_NODE_27030_length_4595_cov_6.028201_5	8e-20	69.7	vRhyme_100__ELSC_Mariner_M17_NODE_27030_length_4595_cov_6.028201_5	Deposit	Lau_Basin
48120	VOG21016	REFSEQ hypothetical protein	ELSC_Mariner_M17_NODE_7356_length_10137_cov_2.678422_8	7e-20	69.8	vRhyme_4__ELSC_Mariner_M17_NODE_7356_length_10137_cov_2.678422_8	Deposit	Lau_Basin
48126	VOG13968	REFSEQ hypothetical protein	ELSC_Tui_Malila_132-544_scaffold_17574_c1_8	6.8e-21	71.4	vRhyme_100__ELSC_Tui_Malila_132-544_scaffold_17574_c1_8	Deposit	Lau_Basin
48126	VOG13968	REFSEQ hypothetical protein	ELSC_Tui_Malila_T2_NODE_245_length_62694_cov_12.536737_9	2.6e-20	71.4	ELSC_Tui_Malila_T2_NODE_245_length_62694_cov_12.536737_9	Deposit	Lau_Basin
48128	VOG01925	sp|Q5UQV2|YR372_MIMIV Uncharacterized protein R372	ELSC_Tui_Malila_132-544_scaffold_9856_c1_2	1.4e-11	41.7	vRhyme_100__ELSC_Tui_Malila_132-544_scaffold_9856_c1_2	Deposit	Lau_Basin
48128	VOG01925	sp|Q5UQV2|YR372_MIMIV Uncharacterized protein R372	ELSC_Tui_Malila_T2_NODE_245_length_62694_cov_12.536737_67	5e-11	41.7	ELSC_Tui_Malila_T2_NODE_245_length_62694_cov_12.536737_67	Deposit	Lau_Basin
48134	VOG03517	REFSEQ hypothetical protein	ELSC_Abe_A3_NODE_2405_length_15231_cov_3.454979_18	7.8e-44	148.3	ELSC_Abe_A3_NODE_2405_length_15231_cov_3.454979_18	Deposit	Lau_Basin
48134	VOG03517	REFSEQ hypothetical protein	ELSC_Tui_Malila_134-614_scaffold_21345_c1_5	3.3e-44	148.1	ELSC_Tui_Malila_134-614_scaffold_21345_c1_5	Deposit	Lau_Basin
48134	VOG03517	REFSEQ hypothetical protein	ELSC_Tui_Malila_T10_NODE_1080_length_16357_cov_9.037585_11	2.9e-44	148.7	vRhyme_100__ELSC_Tui_Malila_T10_NODE_1080_length_16357_cov_9.037585_11	Deposit	Lau_Basin
48134	VOG03517	REFSEQ hypothetical protein	ELSC_Tui_Malila_T2_NODE_71391_length_3445_cov_0.900241_6	9.9e-44	148.1	ELSC_Tui_Malila_T2_NODE_71391_length_3445_cov_0.900241_6	Deposit	Lau_Basin
48136	VOG09810	sp|P17312|TERL_BPT4 Terminase, large subunit	Brothers_NWCA_S144_NODE_25543_length_3803_cov_1.200762_3	4.6e-29	100.3	vRhyme_64__Brothers_NWCA_S144_NODE_25543_length_3803_cov_1.200762_3	Deposit	Brothers
48136	VOG09810	sp|P17312|TERL_BPT4 Terminase, large subunit	Brothers_NWCA_S144_NODE_9980_length_6122_cov_1.566972_2	4.7e-28	97	Brothers_NWCA_S144_NODE_9980_length_6122_cov_1.566972_2	Deposit	Brothers
48136	VOG09810	sp|P17312|TERL_BPT4 Terminase, large subunit	Brothers_NWCB_S139_NODE_14617_length_7022_cov_1.250326_5	2.6e-31	108.7	vRhyme_90__Brothers_NWCB_S139_NODE_14617_length_7022_cov_1.250326_5	Deposit	Brothers
48136	VOG09810	sp|P17312|TERL_BPT4 Terminase, large subunit	Brothers_NWCB_S139_NODE_4428_length_13412_cov_4.189387_23	2.4e-28	98.9	vRhyme_36__Brothers_NWCB_S139_NODE_4428_length_13412_cov_4.189387_23	Deposit	Brothers
48136	VOG09810	sp|P17312|TERL_BPT4 Terminase, large subunit	Brothers_NWCB_S139_NODE_9478_length_8934_cov_9.450097_6	4.9e-30	104.4	vRhyme_37__Brothers_NWCB_S139_NODE_9478_length_8934_cov_9.450097_6	Deposit	Brothers
48136	VOG09810	sp|P17312|TERL_BPT4 Terminase, large subunit	Brothers_NWCB_S140_NODE_8037_length_6952_cov_0.960293_6	8.7e-29	99.5	vRhyme_76__Brothers_NWCB_S140_NODE_8037_length_6952_cov_0.960293_6	Deposit	Brothers
48136	VOG09810	sp|P17312|TERL_BPT4 Terminase, large subunit	Brothers_NWCB_S141_NODE_1259_length_26178_cov_2.554412_2	6.7e-28	97	Brothers_NWCB_S141_NODE_1259_length_26178_cov_2.554412_2	Deposit	Brothers
48136	VOG09810	sp|P17312|TERL_BPT4 Terminase, large subunit	ELSC_Abe_A3_NODE_2405_length_15231_cov_3.454979_9	1.2e-30	106.4	ELSC_Abe_A3_NODE_2405_length_15231_cov_3.454979_9	Deposit	Lau_Basin
48136	VOG09810	sp|P17312|TERL_BPT4 Terminase, large subunit	ELSC_Bowl_M2_NODE_2251_length_22012_cov_14.647841_2	8.3e-28	97.9	vRhyme_275__ELSC_Bowl_M2_NODE_2251_length_22012_cov_14.647841_2	Deposit	Lau_Basin
48136	VOG09810	sp|P17312|TERL_BPT4 Terminase, large subunit	ELSC_Bowl_M2_NODE_4105_length_16080_cov_4.711590_30	1.9e-25	90.1	ELSC_Bowl_M2_NODE_4105_length_16080_cov_4.711590_30	Deposit	Lau_Basin
48136	VOG09810	sp|P17312|TERL_BPT4 Terminase, large subunit	ELSC_Tui_Malila_T10_NODE_1080_length_16357_cov_9.037585_2	2.8e-31	107.6	vRhyme_100__ELSC_Tui_Malila_T10_NODE_1080_length_16357_cov_9.037585_2	Deposit	Lau_Basin
48137	VOG11875	REFSEQ hypothetical protein	Brothers_NWCA_S143_NODE_179859_length_1197_cov_1.520561_3	4e-11	41.3	Brothers_NWCA_S143_NODE_179859_length_1197_cov_1.520561_3	Deposit	Brothers
48137	VOG11875	REFSEQ hypothetical protein	ELSC_Bowl_M1_NODE_13902_length_2686_cov_8.565064_1	4.3e-12	43.3	ELSC_Bowl_M1_NODE_13902_length_2686_cov_8.565064_1	Deposit	Lau_Basin
48137	VOG11875	REFSEQ hypothetical protein	ELSC_Mariner_M17_NODE_181543_length_1195_cov_0.796816_5	2.4e-12	45.3	ELSC_Mariner_M17_NODE_181543_length_1195_cov_0.796816_5	Deposit	Lau_Basin
48137	VOG11875	REFSEQ hypothetical protein	ELSC_Tui_Malila_134-614_scaffold_84311_c1_4	1.5e-12	45	ELSC_Tui_Malila_134-614_scaffold_84311_c1_4	Deposit	Lau_Basin
48137	VOG11875	REFSEQ hypothetical protein	ELSC_Tui_Malila_T10_NODE_68789_length_1945_cov_2.634213_4	2.6e-11	41.3	ELSC_Tui_Malila_T10_NODE_68789_length_1945_cov_2.634213_4	Deposit	Lau_Basin
48137	VOG11875	REFSEQ hypothetical protein	ELSC_Tui_Malila_T2_NODE_58259_length_3844_cov_1.080710_2	6e-12	44.6	ELSC_Tui_Malila_T2_NODE_58259_length_3844_cov_1.080710_2	Deposit	Lau_Basin
48139	VOG03327	REFSEQ hypothetical protein	ELSC_Tui_Malila_134-614_scaffold_47402_c1_3	1.2e-45	152.8	ELSC_Tui_Malila_134-614_scaffold_47402_c1_3	Deposit	Lau_Basin
48139	VOG03327	REFSEQ hypothetical protein	ELSC_Tui_Malila_T10_NODE_1080_length_16357_cov_9.037585_29	2.5e-45	152.2	vRhyme_100__ELSC_Tui_Malila_T10_NODE_1080_length_16357_cov_9.037585_29	Deposit	Lau_Basin
48140	K07724	ner, nlp, sfsB; Ner family transcriptional regulator	ELSC_Tui_Malila_134-614_scaffold_47402_c1_2	3.1e-36	124.4	ELSC_Tui_Malila_134-614_scaffold_47402_c1_2	Deposit	Lau_Basin
48140	K07724	ner, nlp, sfsB; Ner family transcriptional regulator	ELSC_Tui_Malila_T10_NODE_1080_length_16357_cov_9.037585_30	4.6e-37	127.2	vRhyme_100__ELSC_Tui_Malila_T10_NODE_1080_length_16357_cov_9.037585_30	Deposit	Lau_Basin
48141	VOG02771	sp|P03034|RPC1_LAMBD Repressor protein cI	ELSC_Tui_Malila_134-614_scaffold_47402_c1_1	5.5e-22	76.4	ELSC_Tui_Malila_134-614_scaffold_47402_c1_1	Deposit	Lau_Basin
48141	VOG02771	sp|P03034|RPC1_LAMBD Repressor protein cI	ELSC_Tui_Malila_T10_NODE_1080_length_16357_cov_9.037585_31	7.2e-22	76.4	vRhyme_100__ELSC_Tui_Malila_T10_NODE_1080_length_16357_cov_9.037585_31	Deposit	Lau_Basin
48142	PF11985.8	Protein of unknown function (DUF3486)	Brothers_NWCA_S144_NODE_25543_length_3803_cov_1.200762_2	1.7e-37	127.7	vRhyme_64__Brothers_NWCA_S144_NODE_25543_length_3803_cov_1.200762_2	Deposit	Brothers
48142	PF11985.8	Protein of unknown function (DUF3486)	ELSC_Abe_A3_NODE_2405_length_15231_cov_3.454979_11	1.5e-38	132.1	ELSC_Abe_A3_NODE_2405_length_15231_cov_3.454979_11	Deposit	Lau_Basin
48142	PF11985.8	Protein of unknown function (DUF3486)	ELSC_Tui_Malila_134-614_scaffold_29982_c1_2	1.8e-37	127.2	ELSC_Tui_Malila_134-614_scaffold_29982_c1_2	Deposit	Lau_Basin
48142	PF11985.8	Protein of unknown function (DUF3486)	ELSC_Tui_Malila_T10_NODE_1080_length_16357_cov_9.037585_4	3.3e-39	133.2	vRhyme_100__ELSC_Tui_Malila_T10_NODE_1080_length_16357_cov_9.037585_4	Deposit	Lau_Basin
48144	PF01258.17	Prokaryotic dksA/traR C4-type zinc finger	ELSC_Abe_A3_NODE_2405_length_15231_cov_3.454979_13	3.3e-11	42	ELSC_Abe_A3_NODE_2405_length_15231_cov_3.454979_13	Deposit	Lau_Basin
48144	PF01258.17	Prokaryotic dksA/traR C4-type zinc finger	ELSC_Tui_Malila_T10_NODE_1080_length_16357_cov_9.037585_6	1.6e-11	42	vRhyme_100__ELSC_Tui_Malila_T10_NODE_1080_length_16357_cov_9.037585_6	Deposit	Lau_Basin
48146	VOG13841	REFSEQ hypothetical protein	ELSC_Tui_Malila_134-614_scaffold_7038_c1_7	5.6e-35	118.5	vRhyme_68__ELSC_Tui_Malila_134-614_scaffold_7038_c1_7	Deposit	Lau_Basin
48146	VOG13841	REFSEQ hypothetical protein	ELSC_Tui_Malila_T10_NODE_531_length_23232_cov_7.061978_14	5.4e-34	115.6	vRhyme_100__ELSC_Tui_Malila_T10_NODE_531_length_23232_cov_7.061978_14	Deposit	Lau_Basin
48146	VOG13841	REFSEQ hypothetical protein	ELSC_Tui_Malila_T2_NODE_93463_length_2971_cov_0.992264_6	1.3e-33	115.6	ELSC_Tui_Malila_T2_NODE_93463_length_2971_cov_0.992264_6	Deposit	Lau_Basin
48147	PF07030.12	Protein of unknown function (DUF1320)	Brothers_NWCA_S143_NODE_3091_length_12474_cov_2.010853_12	2.6e-35	119.8	Brothers_NWCA_S143_NODE_3091_length_12474_cov_2.010853_12	Deposit	Brothers
48147	PF07030.12	Protein of unknown function (DUF1320)	ELSC_Abe_A3_NODE_3178_length_13473_cov_3.973250_14	2.6e-35	120.4	ELSC_Abe_A3_NODE_3178_length_13473_cov_3.973250_14	Deposit	Lau_Basin
48147	PF07030.12	Protein of unknown function (DUF1320)	ELSC_Mariner_M17_NODE_88767_length_2054_cov_0.811105_4	5.6e-34	115.8	ELSC_Mariner_M17_NODE_88767_length_2054_cov_0.811105_4	Deposit	Lau_Basin
48147	PF07030.12	Protein of unknown function (DUF1320)	ELSC_Tui_Malila_134-614_scaffold_7038_c1_5	1.8e-33	113.2	vRhyme_68__ELSC_Tui_Malila_134-614_scaffold_7038_c1_5	Deposit	Lau_Basin
48147	PF07030.12	Protein of unknown function (DUF1320)	ELSC_Tui_Malila_T10_NODE_531_length_23232_cov_7.061978_16	3.5e-34	115.7	vRhyme_100__ELSC_Tui_Malila_T10_NODE_531_length_23232_cov_7.061978_16	Deposit	Lau_Basin
48147	PF07030.12	Protein of unknown function (DUF1320)	ELSC_Tui_Malila_T2_NODE_93463_length_2971_cov_0.992264_4	9.7e-34	115.6	ELSC_Tui_Malila_T2_NODE_93463_length_2971_cov_0.992264_4	Deposit	Lau_Basin
48148	VOG10943	REFSEQ hypothetical protein	ELSC_Abe_A3_NODE_3178_length_13473_cov_3.973250_13	8e-20	70	ELSC_Abe_A3_NODE_3178_length_13473_cov_3.973250_13	Deposit	Lau_Basin
48148	VOG10943	REFSEQ hypothetical protein	ELSC_Mariner_M17_NODE_88767_length_2054_cov_0.811105_3	6.9e-20	70	ELSC_Mariner_M17_NODE_88767_length_2054_cov_0.811105_3	Deposit	Lau_Basin
48148	VOG10943	REFSEQ hypothetical protein	ELSC_Tui_Malila_134-614_scaffold_7038_c1_4	6.5e-19	65.7	vRhyme_68__ELSC_Tui_Malila_134-614_scaffold_7038_c1_4	Deposit	Lau_Basin
48148	VOG10943	REFSEQ hypothetical protein	ELSC_Tui_Malila_T10_NODE_531_length_23232_cov_7.061978_17	4.1e-20	70	vRhyme_100__ELSC_Tui_Malila_T10_NODE_531_length_23232_cov_7.061978_17	Deposit	Lau_Basin
48148	VOG10943	REFSEQ hypothetical protein	ELSC_Tui_Malila_T2_NODE_93463_length_2971_cov_0.992264_3	9.5e-20	70	ELSC_Tui_Malila_T2_NODE_93463_length_2971_cov_0.992264_3	Deposit	Lau_Basin
48152	PF08809.11	Phage related hypothetical protein (DUF1799)	ELSC_Abe_A3_NODE_3178_length_13473_cov_3.973250_9	9.6e-12	44	ELSC_Abe_A3_NODE_3178_length_13473_cov_3.973250_9	Deposit	Lau_Basin
48152	PF08809.11	Phage related hypothetical protein (DUF1799)	ELSC_Tui_Malila_134-614_scaffold_22432_c1_3	7.5e-12	43	ELSC_Tui_Malila_134-614_scaffold_22432_c1_3	Deposit	Lau_Basin
48152	PF08809.11	Phage related hypothetical protein (DUF1799)	ELSC_Tui_Malila_T10_NODE_531_length_23232_cov_7.061978_21	4.7e-12	44	vRhyme_100__ELSC_Tui_Malila_T10_NODE_531_length_23232_cov_7.061978_21	Deposit	Lau_Basin
48154	VOG03084	REFSEQ putative tail fiber protein	ELSC_Tui_Malila_134-614_scaffold_15773_c1_2	3.8e-12	42.9	ELSC_Tui_Malila_134-614_scaffold_15773_c1_2	Deposit	Lau_Basin
48154	VOG03084	REFSEQ putative tail fiber protein	ELSC_Tui_Malila_T10_NODE_531_length_23232_cov_7.061978_26	2e-12	44.3	vRhyme_100__ELSC_Tui_Malila_T10_NODE_531_length_23232_cov_7.061978_26	Deposit	Lau_Basin
48155	PF00395.20	S-layer homology domain	ELSC_Tui_Malila_134-614_scaffold_15773_c1_3	1.1e-11	42.3	ELSC_Tui_Malila_134-614_scaffold_15773_c1_3	Deposit	Lau_Basin
48155	PF00395.20	S-layer homology domain	ELSC_Tui_Malila_T10_NODE_531_length_23232_cov_7.061978_27	1.5e-11	42.2	vRhyme_100__ELSC_Tui_Malila_T10_NODE_531_length_23232_cov_7.061978_27	Deposit	Lau_Basin
48156	K06223	dam; DNA adenine methylase [EC:2.1.1.72]	ELSC_Abe_A3_NODE_3178_length_13473_cov_3.973250_2	9e-77	260.2	ELSC_Abe_A3_NODE_3178_length_13473_cov_3.973250_2	Deposit	Lau_Basin
48156	K06223	dam; DNA adenine methylase [EC:2.1.1.72]	ELSC_Tui_Malila_T10_NODE_531_length_23232_cov_7.061978_28	3.2e-77	260.6	vRhyme_100__ELSC_Tui_Malila_T10_NODE_531_length_23232_cov_7.061978_28	Deposit	Lau_Basin
48158	VOG03144	REFSEQ hypothetical protein	Brothers_NWCA_S145_NODE_23338_length_3005_cov_15.925295_4	3.3e-19	65.5	Brothers_NWCA_S145_NODE_23338_length_3005_cov_15.925295_4	Deposit	Brothers
48158	VOG03144	REFSEQ hypothetical protein	ELSC_Tui_Malila_T2_NODE_114266_length_2653_cov_1.046318_4	6.2e-19	66.2	vRhyme_100__ELSC_Tui_Malila_T2_NODE_114266_length_2653_cov_1.046318_4	Deposit	Lau_Basin
48160	PF07022.13	Bacteriophage CI repressor helix-turn-helix domain	MAR_Lucky_356-308_scaffold_1228_c1_33	7.4e-12	42.5	vRhyme_38__MAR_Lucky_356-308_scaffold_1228_c1_33	Deposit	MAR
48161	PF04717.12	Type VI secretion system, phage-baseplate injector	Brothers_NWCA_S017_NODE_6_length_47110_cov_20.950216_69	4.7e-23	76.7	Brothers_NWCA_S017_NODE_6_length_47110_cov_20.950216_69	Deposit	Brothers
48161	PF04717.12	Type VI secretion system, phage-baseplate injector	Brothers_NWCA_S017_NODE_6_length_47110_cov_20.950216_8	4.7e-23	76.7	Brothers_NWCA_S017_NODE_6_length_47110_cov_20.950216_8	Deposit	Brothers
48161	PF04717.12	Type VI secretion system, phage-baseplate injector	Brothers_NWCA_S145_NODE_14406_length_4030_cov_46.382526_6	1.9e-22	76.8	vRhyme_59__Brothers_NWCA_S145_NODE_14406_length_4030_cov_46.382526_6	Deposit	Brothers
48161	PF04717.12	Type VI secretion system, phage-baseplate injector	ELSC_Mariner_M10_NODE_837_length_23380_cov_8.086741_33	2.7e-22	76.8	ELSC_Mariner_M10_NODE_837_length_23380_cov_8.086741_33	Deposit	Lau_Basin
48161	PF04717.12	Type VI secretion system, phage-baseplate injector	ELSC_Mariner_M17_NODE_10440_length_8280_cov_5.900159_9	5.2e-22	76.6	ELSC_Mariner_M17_NODE_10440_length_8280_cov_5.900159_9	Deposit	Lau_Basin
48161	PF04717.12	Type VI secretion system, phage-baseplate injector	ELSC_Tui_Malila_T10_NODE_46828_length_2419_cov_2.424520_5	3.3e-22	76.6	ELSC_Tui_Malila_T10_NODE_46828_length_2419_cov_2.424520_5	Deposit	Lau_Basin
48161	PF04717.12	Type VI secretion system, phage-baseplate injector	ELSC_Tui_Malila_T2_NODE_33422_length_5135_cov_1.161542_4	2.3e-22	78.2	vRhyme_100__ELSC_Tui_Malila_T2_NODE_33422_length_5135_cov_1.161542_4	Deposit	Lau_Basin
48161	PF04717.12	Type VI secretion system, phage-baseplate injector	MAR_Lucky_356-308_scaffold_1228_c1_31	1.7e-21	73.5	vRhyme_38__MAR_Lucky_356-308_scaffold_1228_c1_31	Deposit	MAR
48163	VOG00052	REFSEQ putative Hef-like homing endonuclease	Guaymas_4561-380_scaffold_2_c1_227	1.8e-59	199.6	Guaymas_4561-380_scaffold_2_c1_227	Deposit	Guaymas
48163	VOG00052	REFSEQ putative Hef-like homing endonuclease	Guaymas_4561-384_scaffold_14_c1_100	2.1e-59	199.6	vRhyme_100__Guaymas_4561-384_scaffold_14_c1_100	Deposit	Guaymas
48164	VOG00776	sp|Q6QGD3|ENDO1_BPT5 Putative endonuclease	Guaymas_4561-380_scaffold_2_c1_225	5.9e-70	232.7	Guaymas_4561-380_scaffold_2_c1_225	Deposit	Guaymas
48164	VOG00776	sp|Q6QGD3|ENDO1_BPT5 Putative endonuclease	Guaymas_4561-384_scaffold_14_c1_102	7e-70	232.7	vRhyme_100__Guaymas_4561-384_scaffold_14_c1_102	Deposit	Guaymas
48165	VOG00021	sp|Q6QGD3|ENDO1_BPT5 Putative endonuclease	Guaymas_4561-380_scaffold_2_c1_224	6.8e-59	197.7	Guaymas_4561-380_scaffold_2_c1_224	Deposit	Guaymas
48165	VOG00021	sp|Q6QGD3|ENDO1_BPT5 Putative endonuclease	Guaymas_4561-384_scaffold_14_c1_103	8e-59	197.7	vRhyme_100__Guaymas_4561-384_scaffold_14_c1_103	Deposit	Guaymas
48166	VOG00052	REFSEQ putative Hef-like homing endonuclease	Guaymas_4561-380_scaffold_2_c1_222	2.5e-125	417	Guaymas_4561-380_scaffold_2_c1_222	Deposit	Guaymas
48166	VOG00052	REFSEQ putative Hef-like homing endonuclease	Guaymas_4561-384_scaffold_14_c1_105	2.9e-125	417	vRhyme_100__Guaymas_4561-384_scaffold_14_c1_105	Deposit	Guaymas
48172	VOG04262	REFSEQ hypothetical protein	Guaymas_4561-380_scaffold_2_c1_217	6.7e-15	52.4	Guaymas_4561-380_scaffold_2_c1_217	Deposit	Guaymas
48172	VOG04262	REFSEQ hypothetical protein	Guaymas_4561-384_scaffold_14_c1_110	7.8e-15	52.4	vRhyme_100__Guaymas_4561-384_scaffold_14_c1_110	Deposit	Guaymas
48173	VOG12171	REFSEQ hypothetical protein	Guaymas_4561-380_scaffold_2_c1_216	3.3e-11	40.5	Guaymas_4561-380_scaffold_2_c1_216	Deposit	Guaymas
48173	VOG12171	REFSEQ hypothetical protein	Guaymas_4561-384_scaffold_14_c1_111	3.9e-11	40.5	vRhyme_100__Guaymas_4561-384_scaffold_14_c1_111	Deposit	Guaymas
48177	K18640	parM; plasmid segregation protein ParM	Brothers_NWCA_S142_NODE_12_length_127454_cov_9.706260_117	3.2e-39	133.5	Brothers_NWCA_S142_NODE_12_length_127454_cov_9.706260_117	Deposit	Brothers
48177	K18640	parM; plasmid segregation protein ParM	Guaymas_4561-380_scaffold_2_c1_203	2e-40	137.8	Guaymas_4561-380_scaffold_2_c1_203	Deposit	Guaymas
48177	K18640	parM; plasmid segregation protein ParM	Guaymas_4561-384_scaffold_14_c1_124	2.5e-40	138.1	vRhyme_100__Guaymas_4561-384_scaffold_14_c1_124	Deposit	Guaymas
48177	K18640	parM; plasmid segregation protein ParM	Guaymas_4561-384_scaffold_242_c1_24	2.6e-40	138.3	Guaymas_4561-384_scaffold_242_c1_24	Deposit	Guaymas
48184	K06871	K06871; uncharacterized protein	Guaymas_4561-380_scaffold_2_c1_190	2.3e-26	91.3	Guaymas_4561-380_scaffold_2_c1_190	Deposit	Guaymas
48184	K06871	K06871; uncharacterized protein	Guaymas_4561-384_scaffold_14_c1_137	3.6e-26	91.3	vRhyme_100__Guaymas_4561-384_scaffold_14_c1_137	Deposit	Guaymas
48186	VOG09949	REFSEQ hypothetical protein	Guaymas_4561-380_scaffold_2_c1_188	4.8e-13	46.2	Guaymas_4561-380_scaffold_2_c1_188	Deposit	Guaymas
48186	VOG09949	REFSEQ hypothetical protein	Guaymas_4561-384_scaffold_14_c1_139	5.6e-13	46.2	vRhyme_100__Guaymas_4561-384_scaffold_14_c1_139	Deposit	Guaymas
48190	VOG09977	REFSEQ hypothetical protein	Guaymas_4561-380_scaffold_2_c1_185	3.4e-13	46.7	Guaymas_4561-380_scaffold_2_c1_185	Deposit	Guaymas
48190	VOG09977	REFSEQ hypothetical protein	Guaymas_4561-384_scaffold_14_c1_142	4e-13	46.7	vRhyme_100__Guaymas_4561-384_scaffold_14_c1_142	Deposit	Guaymas
48191	K06871	K06871; uncharacterized protein	Guaymas_4561-380_scaffold_2_c1_184	1.3e-16	59.1	Guaymas_4561-380_scaffold_2_c1_184	Deposit	Guaymas
48191	K06871	K06871; uncharacterized protein	Guaymas_4561-384_scaffold_14_c1_143	2.1e-16	59.1	vRhyme_100__Guaymas_4561-384_scaffold_14_c1_143	Deposit	Guaymas
48193	K22227	ahbD; heme synthase	Guaymas_4561-380_scaffold_2_c1_180	2.4e-12	44.8	Guaymas_4561-380_scaffold_2_c1_180	Deposit	Guaymas
48193	K22227	ahbD; heme synthase	Guaymas_4561-384_scaffold_14_c1_147	3.8e-12	44.8	vRhyme_100__Guaymas_4561-384_scaffold_14_c1_147	Deposit	Guaymas
48194	K10026	queE; 7-carboxy-7-deazaguanine synthase [EC:4.3.99.3]	Guaymas_4561-380_scaffold_2_c1_312	2.9e-33	113.8	Guaymas_4561-380_scaffold_2_c1_312	Deposit	Guaymas
48194	K10026	queE; 7-carboxy-7-deazaguanine synthase [EC:4.3.99.3]	Guaymas_4561-384_scaffold_14_c1_15	4.6e-33	113.8	vRhyme_100__Guaymas_4561-384_scaffold_14_c1_15	Deposit	Guaymas
48195	K07101	K07101; uncharacterized protein	Guaymas_4561-380_scaffold_2_c1_311	3.9e-14	51.2	Guaymas_4561-380_scaffold_2_c1_311	Deposit	Guaymas
48195	K07101	K07101; uncharacterized protein	Guaymas_4561-384_scaffold_14_c1_16	6.2e-14	51.2	vRhyme_100__Guaymas_4561-384_scaffold_14_c1_16	Deposit	Guaymas
48196	VOG00776	sp|Q6QGD3|ENDO1_BPT5 Putative endonuclease	Guaymas_4561-380_scaffold_2_c1_163	1.3e-46	156.3	Guaymas_4561-380_scaffold_2_c1_163	Deposit	Guaymas
48196	VOG00776	sp|Q6QGD3|ENDO1_BPT5 Putative endonuclease	Guaymas_4561-384_scaffold_14_c1_164	1.5e-46	156.3	vRhyme_100__Guaymas_4561-384_scaffold_14_c1_164	Deposit	Guaymas
48206	VOG00292	sp|Q6QGD3|ENDO1_BPT5 Putative endonuclease	Guaymas_4561-380_scaffold_2_c1_154	4.1e-42	142.1	Guaymas_4561-380_scaffold_2_c1_154	Deposit	Guaymas
48206	VOG00292	sp|Q6QGD3|ENDO1_BPT5 Putative endonuclease	Guaymas_4561-384_scaffold_14_c1_173	4.8e-42	142.1	vRhyme_100__Guaymas_4561-384_scaffold_14_c1_173	Deposit	Guaymas
48212	VOG00120	sp|P00452|RIR1_ECOLI Ribonucleoside-diphosphate reductase 1 subunit alpha	Guaymas_4561-380_scaffold_2_c1_147	1.6e-126	420.6	Guaymas_4561-380_scaffold_2_c1_147	Deposit	Guaymas
48212	VOG00120	sp|P00452|RIR1_ECOLI Ribonucleoside-diphosphate reductase 1 subunit alpha	Guaymas_4561-384_scaffold_14_c1_180	1.9e-126	420.6	vRhyme_100__Guaymas_4561-384_scaffold_14_c1_180	Deposit	Guaymas
48213	K00526	E1.17.4.1B, nrdB, nrdF; ribonucleoside-diphosphate reductase beta chain [EC:1.17.4.1]	Brothers_NWCA_S142_NODE_18_length_107709_cov_9.030340_19	6.3e-59	198.3	Brothers_NWCA_S142_NODE_18_length_107709_cov_9.030340_19	Deposit	Brothers
48213	K00526	E1.17.4.1B, nrdB, nrdF; ribonucleoside-diphosphate reductase beta chain [EC:1.17.4.1]	Brothers_UC_S147_NODE_1587_length_7985_cov_3.652329_9	9e-59	197.9	vRhyme_19__Brothers_UC_S147_NODE_1587_length_7985_cov_3.652329_9	Deposit	Brothers
48213	K00526	E1.17.4.1B, nrdB, nrdF; ribonucleoside-diphosphate reductase beta chain [EC:1.17.4.1]	Guaymas_4561-384_scaffold_1266_c1_13	2.3e-57	194.1	Guaymas_4561-384_scaffold_1266_c1_13	Deposit	Guaymas
48213	VOG00398	sp|P69924|RIR2_ECOLI Ribonucleoside-diphosphate reductase 1 subunit beta	Guaymas_4561-380_scaffold_2_c1_145	6.7e-61	203.1	Guaymas_4561-380_scaffold_2_c1_145	Deposit	Guaymas
48213	VOG00398	sp|P69924|RIR2_ECOLI Ribonucleoside-diphosphate reductase 1 subunit beta	Guaymas_4561-384_scaffold_14_c1_182	7.8e-61	203.1	vRhyme_100__Guaymas_4561-384_scaffold_14_c1_182	Deposit	Guaymas
48214	VOG00158	sp|P06807|PCPP_BPT4 Prohead core protein protease	Brothers_NWCA_S142_NODE_18_length_107709_cov_9.030340_26	8.3e-33	110.4	Brothers_NWCA_S142_NODE_18_length_107709_cov_9.030340_26	Deposit	Brothers
48214	VOG00158	sp|P06807|PCPP_BPT4 Prohead core protein protease	Brothers_UC_S147_NODE_1587_length_7985_cov_3.652329_2	8.6e-33	110.6	vRhyme_19__Brothers_UC_S147_NODE_1587_length_7985_cov_3.652329_2	Deposit	Brothers
48214	VOG00158	sp|P06807|PCPP_BPT4 Prohead core protein protease	Guaymas_4561-380_scaffold_2_c1_140	4.9e-32	108.4	Guaymas_4561-380_scaffold_2_c1_140	Deposit	Guaymas
48214	VOG00158	sp|P06807|PCPP_BPT4 Prohead core protein protease	Guaymas_4561-384_scaffold_14_c1_187	5.8e-32	108.4	vRhyme_100__Guaymas_4561-384_scaffold_14_c1_187	Deposit	Guaymas
48215	VOG00052	REFSEQ putative Hef-like homing endonuclease	Guaymas_4561-380_scaffold_2_c1_139	1e-91	306.1	Guaymas_4561-380_scaffold_2_c1_139	Deposit	Guaymas
48215	VOG00052	REFSEQ putative Hef-like homing endonuclease	Guaymas_4561-384_scaffold_14_c1_188	1.2e-91	306.1	vRhyme_100__Guaymas_4561-384_scaffold_14_c1_188	Deposit	Guaymas
48215	VOG00052	REFSEQ putative Hef-like homing endonuclease	Guaymas_4571-419_scaffold_9783_c1_1	1.1e-91	306	vRhyme_59__Guaymas_4571-419_scaffold_9783_c1_1	Deposit	Guaymas
48222	VOG00292	sp|Q6QGD3|ENDO1_BPT5 Putative endonuclease	Guaymas_4561-380_scaffold_2_c1_307	5.9e-36	121.8	Guaymas_4561-380_scaffold_2_c1_307	Deposit	Guaymas
48222	VOG00292	sp|Q6QGD3|ENDO1_BPT5 Putative endonuclease	Guaymas_4561-384_scaffold_14_c1_20	6.9e-36	121.8	vRhyme_100__Guaymas_4561-384_scaffold_14_c1_20	Deposit	Guaymas
48222	VOG00292	sp|Q6QGD3|ENDO1_BPT5 Putative endonuclease	Guaymas_4571-419_scaffold_19606_c1_4	6.2e-36	121.8	vRhyme_59__Guaymas_4571-419_scaffold_19606_c1_4	Deposit	Guaymas
48223	VOG00358	sp|P32283|MOBE_BPT4 Probable mobile endonuclease E	Guaymas_4561-380_scaffold_2_c1_127	2.8e-14	51.1	Guaymas_4561-380_scaffold_2_c1_127	Deposit	Guaymas
48223	VOG00358	sp|P32283|MOBE_BPT4 Probable mobile endonuclease E	Guaymas_4561-384_scaffold_14_c1_200	3.3e-14	51.1	vRhyme_100__Guaymas_4561-384_scaffold_14_c1_200	Deposit	Guaymas
48225	PF14312.6	FG-GAP repeat	Guaymas_4561-380_scaffold_2_c1_125	5.9e-96	312	Guaymas_4561-380_scaffold_2_c1_125	Deposit	Guaymas
48225	PF14312.6	FG-GAP repeat	Guaymas_4561-384_scaffold_14_c1_202	7.1e-96	312	vRhyme_100__Guaymas_4561-384_scaffold_14_c1_202	Deposit	Guaymas
48227	K03043	rpoB; DNA-directed RNA polymerase subunit beta [EC:2.7.7.6]	Brothers_NWCA_S142_NODE_12_length_127454_cov_9.706260_25	2.1e-34	116.8	Brothers_NWCA_S142_NODE_12_length_127454_cov_9.706260_25	Deposit	Brothers
48227	K03043	rpoB; DNA-directed RNA polymerase subunit beta [EC:2.7.7.6]	Brothers_UC_S147_NODE_192_length_20887_cov_3.484538_22	1e-34	118	vRhyme_19__Brothers_UC_S147_NODE_192_length_20887_cov_3.484538_22	Deposit	Brothers
48227	K03043	rpoB; DNA-directed RNA polymerase subunit beta [EC:2.7.7.6]	Guaymas_4561-380_scaffold_2_c1_300	8.5e-35	118.4	Guaymas_4561-380_scaffold_2_c1_300	Deposit	Guaymas
48227	K03043	rpoB; DNA-directed RNA polymerase subunit beta [EC:2.7.7.6]	Guaymas_4561-384_scaffold_14_c1_27	1.3e-34	118.4	vRhyme_100__Guaymas_4561-384_scaffold_14_c1_27	Deposit	Guaymas
48234	VOG00052	REFSEQ putative Hef-like homing endonuclease	Guaymas_4561-380_scaffold_2_c1_286	3.4e-84	281.2	Guaymas_4561-380_scaffold_2_c1_286	Deposit	Guaymas
48234	VOG00052	REFSEQ putative Hef-like homing endonuclease	Guaymas_4561-384_scaffold_14_c1_41	4e-84	281.2	vRhyme_100__Guaymas_4561-384_scaffold_14_c1_41	Deposit	Guaymas
48243	K19761	GGACT; gamma-glutamylaminecyclotransferase [EC:2.3.2.-]	Guaymas_4561-380_scaffold_2_c1_276	3.4e-20	70.7	Guaymas_4561-380_scaffold_2_c1_276	Deposit	Guaymas
48243	K19761	GGACT; gamma-glutamylaminecyclotransferase [EC:2.3.2.-]	Guaymas_4561-384_scaffold_14_c1_51	5.3e-20	70.7	vRhyme_100__Guaymas_4561-384_scaffold_14_c1_51	Deposit	Guaymas
48251	VOG01164	sp|P28355|RECJ_SALTY Single-stranded-DNA-specific exonuclease RecJ	Guaymas_4561-380_scaffold_2_c1_256	5.8e-56	187.4	Guaymas_4561-380_scaffold_2_c1_256	Deposit	Guaymas
48251	VOG01164	sp|P28355|RECJ_SALTY Single-stranded-DNA-specific exonuclease RecJ	Guaymas_4561-384_scaffold_14_c1_71	6.8e-56	187.4	vRhyme_100__Guaymas_4561-384_scaffold_14_c1_71	Deposit	Guaymas
48253	VOG00292	sp|Q6QGD3|ENDO1_BPT5 Putative endonuclease	Guaymas_4561-380_scaffold_2_c1_254	4.9e-44	148.4	Guaymas_4561-380_scaffold_2_c1_254	Deposit	Guaymas
48253	VOG00292	sp|Q6QGD3|ENDO1_BPT5 Putative endonuclease	Guaymas_4561-384_scaffold_14_c1_73	5.7e-44	148.4	vRhyme_100__Guaymas_4561-384_scaffold_14_c1_73	Deposit	Guaymas
48254	K07462	recJ; single-stranded-DNA-specific exonuclease [EC:3.1.-.-]	Brothers_NWCA_S142_NODE_12_length_127454_cov_9.706260_75	2.8e-91	305.4	Brothers_NWCA_S142_NODE_12_length_127454_cov_9.706260_75	Deposit	Brothers
48254	K07462	recJ; single-stranded-DNA-specific exonuclease [EC:3.1.-.-]	Brothers_UC_S147_NODE_366_length_16094_cov_5.269368_3	8.5e-94	313.9	Brothers_UC_S147_NODE_366_length_16094_cov_5.269368_3	Deposit	Brothers
48254	K07462	recJ; single-stranded-DNA-specific exonuclease [EC:3.1.-.-]	Guaymas_4561-380_scaffold_2_c1_253	1.6e-95	319.7	Guaymas_4561-380_scaffold_2_c1_253	Deposit	Guaymas
48254	K07462	recJ; single-stranded-DNA-specific exonuclease [EC:3.1.-.-]	Guaymas_4561-384_scaffold_14_c1_74	2.6e-95	319.7	vRhyme_100__Guaymas_4561-384_scaffold_14_c1_74	Deposit	Guaymas
48255	VOG00292	sp|Q6QGD3|ENDO1_BPT5 Putative endonuclease	Guaymas_4561-380_scaffold_2_c1_252	7.4e-45	151.1	Guaymas_4561-380_scaffold_2_c1_252	Deposit	Guaymas
48255	VOG00292	sp|Q6QGD3|ENDO1_BPT5 Putative endonuclease	Guaymas_4561-384_scaffold_14_c1_75	8.7e-45	151.1	vRhyme_100__Guaymas_4561-384_scaffold_14_c1_75	Deposit	Guaymas
48259	K03413	cheY; two-component system, chemotaxis family, chemotaxis protein CheY	Guaymas_4561-380_scaffold_2_c1_247	5.9e-44	149.2	Guaymas_4561-380_scaffold_2_c1_247	Deposit	Guaymas
48259	K03413	cheY; two-component system, chemotaxis family, chemotaxis protein CheY	Guaymas_4561-384_scaffold_14_c1_80	9.3e-44	149.2	vRhyme_100__Guaymas_4561-384_scaffold_14_c1_80	Deposit	Guaymas
48262	VOG00724	sp|P10277|PRIM_BPP4 Putative P4-specific DNA primase	Brothers_NWCA_S142_NODE_12_length_127454_cov_9.706260_96	2.1e-13	46.4	Brothers_NWCA_S142_NODE_12_length_127454_cov_9.706260_96	Deposit	Brothers
48262	VOG00724	sp|P10277|PRIM_BPP4 Putative P4-specific DNA primase	Brothers_UC_S147_NODE_378_length_15823_cov_4.715533_5	2.6e-13	46.4	Brothers_UC_S147_NODE_378_length_15823_cov_4.715533_5	Deposit	Brothers
48262	VOG00724	sp|P10277|PRIM_BPP4 Putative P4-specific DNA primase	Guaymas_4561-380_scaffold_2_c1_232	1.6e-13	47.5	Guaymas_4561-380_scaffold_2_c1_232	Deposit	Guaymas
48262	VOG00724	sp|P10277|PRIM_BPP4 Putative P4-specific DNA primase	Guaymas_4561-384_scaffold_14_c1_95	1.9e-13	47.5	vRhyme_100__Guaymas_4561-384_scaffold_14_c1_95	Deposit	Guaymas
48263	K03046	rpoC; DNA-directed RNA polymerase subunit beta' [EC:2.7.7.6]	Brothers_NWCA_S142_NODE_12_length_127454_cov_9.706260_102	1.3e-29	100.6	Brothers_NWCA_S142_NODE_12_length_127454_cov_9.706260_102	Deposit	Brothers
48263	K03046	rpoC; DNA-directed RNA polymerase subunit beta' [EC:2.7.7.6]	Brothers_UC_S147_NODE_378_length_15823_cov_4.715533_11	8.3e-29	98	Brothers_UC_S147_NODE_378_length_15823_cov_4.715533_11	Deposit	Brothers
48263	K03046	rpoC; DNA-directed RNA polymerase subunit beta' [EC:2.7.7.6]	Guaymas_4561-380_scaffold_2_c1_228	7.8e-30	101.6	Guaymas_4561-380_scaffold_2_c1_228	Deposit	Guaymas
48263	K03046	rpoC; DNA-directed RNA polymerase subunit beta' [EC:2.7.7.6]	Guaymas_4561-384_scaffold_14_c1_99	1.2e-29	101.6	vRhyme_100__Guaymas_4561-384_scaffold_14_c1_99	Deposit	Guaymas
48264	VOG09941	REFSEQ possible virion structural protein	Guaymas_4561-380_scaffold_2_c1_100	8.3e-23	78.1	Guaymas_4561-380_scaffold_2_c1_100	Deposit	Guaymas
48264	VOG09941	REFSEQ possible virion structural protein	Guaymas_4561-384_scaffold_38_c1_100	1.1e-22	78.1	vRhyme_100__Guaymas_4561-384_scaffold_38_c1_100	Deposit	Guaymas
48269	VOG00154	sp|P24518|NADR_SALTY Trifunctional NAD biosynthesis/regulator protein NadR	Guaymas_4561-380_scaffold_2_c1_121	7.8e-15	52.8	Guaymas_4561-380_scaffold_2_c1_121	Deposit	Guaymas
48269	VOG00154	sp|P24518|NADR_SALTY Trifunctional NAD biosynthesis/regulator protein NadR	Guaymas_4561-384_scaffold_38_c1_121	9.9e-15	52.8	vRhyme_100__Guaymas_4561-384_scaffold_38_c1_121	Deposit	Guaymas
48271	VOG11117	REFSEQ hypothetical protein	Guaymas_4561-380_scaffold_2_c1_2	2.3e-32	108.2	Guaymas_4561-380_scaffold_2_c1_2	Deposit	Guaymas
48271	VOG11117	REFSEQ hypothetical protein	Guaymas_4561-384_scaffold_38_c1_2	2.9e-32	108.2	vRhyme_100__Guaymas_4561-384_scaffold_38_c1_2	Deposit	Guaymas
48272	VOG00292	sp|Q6QGD3|ENDO1_BPT5 Putative endonuclease	Guaymas_4561-380_scaffold_2_c1_21	3.3e-47	158.8	Guaymas_4561-380_scaffold_2_c1_21	Deposit	Guaymas
48272	VOG00292	sp|Q6QGD3|ENDO1_BPT5 Putative endonuclease	Guaymas_4561-384_scaffold_38_c1_21	4.3e-47	158.8	vRhyme_100__Guaymas_4561-384_scaffold_38_c1_21	Deposit	Guaymas
48278	VOG01126	sp|Q1RHI6|QUED_RICBR 6-carboxy-5,6,7,8-tetrahydropterin synthase	Guaymas_4561-380_scaffold_2_c1_3	1.2e-34	116.9	Guaymas_4561-380_scaffold_2_c1_3	Deposit	Guaymas
48278	VOG01126	sp|Q1RHI6|QUED_RICBR 6-carboxy-5,6,7,8-tetrahydropterin synthase	Guaymas_4561-380_scaffold_5659_c1_5	4.5e-35	117.7	vRhyme_11__Guaymas_4561-380_scaffold_5659_c1_5	Deposit	Guaymas
48278	VOG01126	sp|Q1RHI6|QUED_RICBR 6-carboxy-5,6,7,8-tetrahydropterin synthase	Guaymas_4561-384_scaffold_109_c2_36	1e-34	117.7	Guaymas_4561-384_scaffold_109_c2_36	Deposit	Guaymas
48278	VOG01126	sp|Q1RHI6|QUED_RICBR 6-carboxy-5,6,7,8-tetrahydropterin synthase	Guaymas_4561-384_scaffold_1931_c1_24	1.9e-35	119.7	Guaymas_4561-384_scaffold_1931_c1_24	Deposit	Guaymas
48278	VOG01126	sp|Q1RHI6|QUED_RICBR 6-carboxy-5,6,7,8-tetrahydropterin synthase	Guaymas_4561-384_scaffold_38_c1_3	1.5e-34	116.9	vRhyme_100__Guaymas_4561-384_scaffold_38_c1_3	Deposit	Guaymas
48278	VOG01126	sp|Q1RHI6|QUED_RICBR 6-carboxy-5,6,7,8-tetrahydropterin synthase	Guaymas_4561-384_scaffold_3_c1_191	1.3e-34	117.3	vRhyme_12__Guaymas_4561-384_scaffold_3_c1_191	Deposit	Guaymas
48278	VOG01126	sp|Q1RHI6|QUED_RICBR 6-carboxy-5,6,7,8-tetrahydropterin synthase	Guaymas_4571-419_scaffold_42_c1_49	5.1e-33	111.9	Guaymas_4571-419_scaffold_42_c1_49	Deposit	Guaymas
48279	VOG00292	sp|Q6QGD3|ENDO1_BPT5 Putative endonuclease	Guaymas_4561-380_scaffold_2_c1_30	5.2e-40	135.2	Guaymas_4561-380_scaffold_2_c1_30	Deposit	Guaymas
48279	VOG00292	sp|Q6QGD3|ENDO1_BPT5 Putative endonuclease	Guaymas_4561-384_scaffold_38_c1_30	6.6e-40	135.2	vRhyme_100__Guaymas_4561-384_scaffold_38_c1_30	Deposit	Guaymas
48283	K03547	sbcD, mre11; DNA repair protein SbcD/Mre11	Guaymas_4561-380_scaffold_2_c1_35	8.5e-16	56.7	Guaymas_4561-380_scaffold_2_c1_35	Deposit	Guaymas
48283	K03547	sbcD, mre11; DNA repair protein SbcD/Mre11	Guaymas_4561-384_scaffold_38_c1_35	1.5e-15	56.7	vRhyme_100__Guaymas_4561-384_scaffold_38_c1_35	Deposit	Guaymas
48285	K03695	clpB; ATP-dependent Clp protease ATP-binding subunit ClpB	Brothers_NWCA_S142_NODE_20_length_105059_cov_8.741985_28	3e-234	779	Brothers_NWCA_S142_NODE_20_length_105059_cov_8.741985_28	Deposit	Brothers
48285	K03695	clpB; ATP-dependent Clp protease ATP-binding subunit ClpB	Guaymas_4561-380_scaffold_2_c1_38	6e-231	768.3	Guaymas_4561-380_scaffold_2_c1_38	Deposit	Guaymas
48285	K03695	clpB; ATP-dependent Clp protease ATP-binding subunit ClpB	Guaymas_4561-384_scaffold_38_c1_38	1e-230	768.3	vRhyme_100__Guaymas_4561-384_scaffold_38_c1_38	Deposit	Guaymas
48288	K09935	K09935; uncharacterized protein	Guaymas_4561-380_scaffold_2_c1_54	8.7e-68	227.5	Guaymas_4561-380_scaffold_2_c1_54	Deposit	Guaymas
48288	K09935	K09935; uncharacterized protein	Guaymas_4561-384_scaffold_38_c1_54	1.5e-67	227.5	vRhyme_100__Guaymas_4561-384_scaffold_38_c1_54	Deposit	Guaymas
48289	VOG01036	sp|C0SP91|YYCJ_BACSU Putative metallo-hydrolase YycJ	Guaymas_4561-380_scaffold_2_c1_55	1.4e-16	58.2	Guaymas_4561-380_scaffold_2_c1_55	Deposit	Guaymas
48289	VOG01036	sp|C0SP91|YYCJ_BACSU Putative metallo-hydrolase YycJ	Guaymas_4561-384_scaffold_38_c1_55	1.8e-16	58.2	vRhyme_100__Guaymas_4561-384_scaffold_38_c1_55	Deposit	Guaymas
48290	K03546	sbcC, rad50; DNA repair protein SbcC/Rad50	Guaymas_4561-380_scaffold_2_c1_56	6.9e-12	43	Guaymas_4561-380_scaffold_2_c1_56	Deposit	Guaymas
48290	K03546	sbcC, rad50; DNA repair protein SbcC/Rad50	Guaymas_4561-384_scaffold_38_c1_56	1.2e-11	43	vRhyme_100__Guaymas_4561-384_scaffold_38_c1_56	Deposit	Guaymas
48313	VOG11845	REFSEQ hypothetical protein	Guaymas_4561-380_scaffold_2_c1_96	5.3e-14	49.6	Guaymas_4561-380_scaffold_2_c1_96	Deposit	Guaymas
48313	VOG11845	REFSEQ hypothetical protein	Guaymas_4561-384_scaffold_38_c1_96	6.7e-14	49.6	vRhyme_100__Guaymas_4561-384_scaffold_38_c1_96	Deposit	Guaymas
48316	VOG17955	REFSEQ hypothetical protein	Guaymas_4561-380_scaffold_2_c1_99	6.9e-121	402	Guaymas_4561-380_scaffold_2_c1_99	Deposit	Guaymas
48316	VOG17955	REFSEQ hypothetical protein	Guaymas_4561-384_scaffold_38_c1_99	8.9e-121	402	vRhyme_100__Guaymas_4561-384_scaffold_38_c1_99	Deposit	Guaymas
48319	K02337	dnaE; DNA polymerase III subunit alpha [EC:2.7.7.7]	Lau_Basin_Abe_k95_1008262_flag_0_multi_8.9900_len_8094_4	7.4e-179	597.6	vRhyme_100__Lau_Basin_Abe_k95_1008262_flag_0_multi_8.9900_len_8094_4	Plume	Lau_Basin
48319	K02337	dnaE; DNA polymerase III subunit alpha [EC:2.7.7.7]	Lau_Basin_Kilo_Moana_k95_705286_flag_1_multi_7.0000_len_8090_5	8.5e-179	597.6	vRhyme_114__Lau_Basin_Kilo_Moana_k95_705286_flag_1_multi_7.0000_len_8090_5	Plume	Lau_Basin
48319	K02337	dnaE; DNA polymerase III subunit alpha [EC:2.7.7.7]	Lau_Basin_Tahi_Moana_k95_75228_flag_0_multi_12.0000_len_7379_3	5.7e-179	597.6	Lau_Basin_Tahi_Moana_k95_75228_flag_0_multi_12.0000_len_7379_3	Plume	Lau_Basin
48320	K03696	clpC; ATP-dependent Clp protease ATP-binding subunit ClpC	Lau_Basin_Abe_k95_1008262_flag_0_multi_8.9900_len_8094_5	5e-219	730.1	vRhyme_100__Lau_Basin_Abe_k95_1008262_flag_0_multi_8.9900_len_8094_5	Plume	Lau_Basin
48320	K03696	clpC; ATP-dependent Clp protease ATP-binding subunit ClpC	Lau_Basin_Kilo_Moana_k95_705286_flag_1_multi_7.0000_len_8090_4	1.5e-218	728.7	vRhyme_114__Lau_Basin_Kilo_Moana_k95_705286_flag_1_multi_7.0000_len_8090_4	Plume	Lau_Basin
48320	K03696	clpC; ATP-dependent Clp protease ATP-binding subunit ClpC	Lau_Basin_Tahi_Moana_k95_75228_flag_0_multi_12.0000_len_7379_4	3.8e-219	730.1	Lau_Basin_Tahi_Moana_k95_75228_flag_0_multi_12.0000_len_7379_4	Plume	Lau_Basin
48323	K07270	K07270; glycosyl transferase, family 25	Lau_Basin_Abe_k95_724022_flag_1_multi_5.8137_len_3574_3	2.6e-27	96.3	vRhyme_100__Lau_Basin_Abe_k95_724022_flag_1_multi_5.8137_len_3574_3	Plume	Lau_Basin
48323	K07270	K07270; glycosyl transferase, family 25	Lau_Basin_Kilo_Moana_k95_699008_flag_0_multi_6.1738_len_7190_3	4.7e-27	95.7	vRhyme_67__Lau_Basin_Kilo_Moana_k95_699008_flag_0_multi_6.1738_len_7190_3	Plume	Lau_Basin
48325	VOG00537	sp|P17172|BP27_BPT4 Baseplate central spike complex protein gp27	Lau_Basin_Abe_k95_1010692_flag_0_multi_43.1107_len_5371_2	5.9e-33	113.5	vRhyme_83__Lau_Basin_Abe_k95_1010692_flag_0_multi_43.1107_len_5371_2	Plume	Lau_Basin
48325	VOG00537	sp|P17172|BP27_BPT4 Baseplate central spike complex protein gp27	Lau_Basin_Kilo_Moana_k95_298478_flag_0_multi_62.9286_len_4210_3	4.4e-33	113.5	vRhyme_100__Lau_Basin_Kilo_Moana_k95_298478_flag_0_multi_62.9286_len_4210_3	Plume	Lau_Basin
48326	VOG19993	REFSEQ hypothetical protein	ELSC_Bowl_M2_NODE_16800_length_7288_cov_3.198855_3	2.4e-12	46.4	ELSC_Bowl_M2_NODE_16800_length_7288_cov_3.198855_3	Deposit	Lau_Basin
48326	VOG19993	REFSEQ hypothetical protein	MAR_Rainbow_354-166_scaffold_20400_c1_4	2.8e-12	44.2	vRhyme_100__MAR_Rainbow_354-166_scaffold_20400_c1_4	Deposit	MAR
48329	K07733	alpA; prophage regulatory protein	Brothers_NWCB_S012_NODE_69627_length_1956_cov_11.490432_3	1.6e-10	40.6	Brothers_NWCB_S012_NODE_69627_length_1956_cov_11.490432_3	Deposit	Brothers
48329	K07733	alpA; prophage regulatory protein	Brothers_NWCB_S146_NODE_79642_length_2405_cov_2.309482_2	7.8e-12	45.4	Brothers_NWCB_S146_NODE_79642_length_2405_cov_2.309482_2	Deposit	Brothers
48329	K07733	alpA; prophage regulatory protein	MAR_Rainbow_354-166_scaffold_21692_c1_3	4.6e-11	42.4	vRhyme_100__MAR_Rainbow_354-166_scaffold_21692_c1_3	Deposit	MAR
48331	K03924	moxR; MoxR-like ATPase [EC:3.6.3.-]	Brothers_LC_S014_NODE_407_length_20421_cov_3.548881_20	4.4e-57	193.3	vRhyme_101__Brothers_LC_S014_NODE_407_length_20421_cov_3.548881_20	Deposit	Brothers
48331	K03924	moxR; MoxR-like ATPase [EC:3.6.3.-]	ELSC_Abe_A1_NODE_60_length_56336_cov_2.681225_19	2.3e-56	192.2	ELSC_Abe_A1_NODE_60_length_56336_cov_2.681225_19	Deposit	Lau_Basin
48335	VOG20702	REFSEQ hypothetical protein	Brothers_LC_S016_NODE_7302_length_6532_cov_1.203123_9	2.9e-46	156.3	vRhyme_101__Brothers_LC_S016_NODE_7302_length_6532_cov_1.203123_9	Deposit	Brothers
48335	VOG20702	REFSEQ hypothetical protein	ELSC_Mariner_131-447_scaffold_778_c1_33	3.8e-48	161.7	vRhyme_22__ELSC_Mariner_131-447_scaffold_778_c1_33	Deposit	Lau_Basin
48337	K01185	E3.2.1.17; lysozyme [EC:3.2.1.17]	Brothers_NWCA_S143_NODE_10264_length_6674_cov_1.998167_5	2.4e-31	110.1	vRhyme_101__Brothers_NWCA_S143_NODE_10264_length_6674_cov_1.998167_5	Deposit	Brothers
48337	K01185	E3.2.1.17; lysozyme [EC:3.2.1.17]	Brothers_NWCA_S143_NODE_7205_length_8050_cov_3.059952_7	3.4e-32	112.9	Brothers_NWCA_S143_NODE_7205_length_8050_cov_3.059952_7	Deposit	Brothers
48340	K01358	clpP, CLPP; ATP-dependent Clp protease, protease subunit [EC:3.4.21.92]	Brothers_NWCA_S144_NODE_69804_length_2161_cov_0.994592_4	1.1e-97	328.1	vRhyme_101__Brothers_NWCA_S144_NODE_69804_length_2161_cov_0.994592_4	Deposit	Brothers
48340	K01358	clpP, CLPP; ATP-dependent Clp protease, protease subunit [EC:3.4.21.92]	ELSC_Mariner_M17_NODE_2198_length_19669_cov_13.434807_24	1.7e-104	351.1	vRhyme_127__ELSC_Mariner_M17_NODE_2198_length_19669_cov_13.434807_24	Deposit	Lau_Basin
48340	K01358	clpP, CLPP; ATP-dependent Clp protease, protease subunit [EC:3.4.21.92]	MAR_Rainbow_355-202_scaffold_8155_c1_4	9e-105	350.9	MAR_Rainbow_355-202_scaffold_8155_c1_4	Deposit	MAR
48343	PF02954.19	Bacterial regulatory protein, Fis family	Brothers_NWCB_S140_NODE_426_length_21046_cov_2.278694_26	1e-13	49.2	vRhyme_101__Brothers_NWCB_S140_NODE_426_length_21046_cov_2.278694_26	Deposit	Brothers
48343	PF02954.19	Bacterial regulatory protein, Fis family	Brothers_NWCB_S141_NODE_10741_length_7437_cov_1.425034_3	1.1e-13	49.2	vRhyme_165__Brothers_NWCB_S141_NODE_10741_length_7437_cov_1.425034_3	Deposit	Brothers
48344	VOG00677	sp|P10310|TERL_BPT3 Terminase, large subunit gp19	Brothers_NWCB_S012_NODE_10462_length_6116_cov_1.580731_2	2.2e-79	265.4	vRhyme_75__Brothers_NWCB_S012_NODE_10462_length_6116_cov_1.580731_2	Deposit	Brothers
48344	VOG00677	sp|P10310|TERL_BPT3 Terminase, large subunit gp19	Brothers_NWCB_S140_NODE_426_length_21046_cov_2.278694_8	2.3e-79	265.4	vRhyme_101__Brothers_NWCB_S140_NODE_426_length_21046_cov_2.278694_8	Deposit	Brothers
48346	VOG00136	sp|Q8QL34|Y335_SIRV1 Uncharacterized glycosyltransferase 335	Brothers_NWCB_S012_NODE_21654_length_3994_cov_2.232221_3	5.2e-35	119.5	vRhyme_75__Brothers_NWCB_S012_NODE_21654_length_3994_cov_2.232221_3	Deposit	Brothers
48346	VOG00136	sp|Q8QL34|Y335_SIRV1 Uncharacterized glycosyltransferase 335	Brothers_NWCB_S140_NODE_474_length_20138_cov_2.522313_11	4.1e-35	119.8	vRhyme_101__Brothers_NWCB_S140_NODE_474_length_20138_cov_2.522313_11	Deposit	Brothers
48347	K00568	ubiG; 2-polyprenyl-6-hydroxyphenyl methylase / 3-demethylubiquinone-9 3-methyltransferase [EC:2.1.1.222 2.1.1.64]	Brothers_NWCB_S012_NODE_21654_length_3994_cov_2.232221_2	7.8e-15	55.3	vRhyme_75__Brothers_NWCB_S012_NODE_21654_length_3994_cov_2.232221_2	Deposit	Brothers
48347	K00568	ubiG; 2-polyprenyl-6-hydroxyphenyl methylase / 3-demethylubiquinone-9 3-methyltransferase [EC:2.1.1.222 2.1.1.64]	Brothers_NWCB_S140_NODE_474_length_20138_cov_2.522313_12	3.1e-15	56.8	vRhyme_101__Brothers_NWCB_S140_NODE_474_length_20138_cov_2.522313_12	Deposit	Brothers
48352	VOG14090	REFSEQ hypothetical protein	Brothers_NWCB_S140_NODE_1830_length_12304_cov_2.067586_3	2.9e-36	123.5	vRhyme_102__Brothers_NWCB_S140_NODE_1830_length_12304_cov_2.067586_3	Deposit	Brothers
48352	VOG14090	REFSEQ hypothetical protein	Brothers_NWCB_S141_NODE_11041_length_7316_cov_1.468354_3	3.5e-36	123.5	vRhyme_101__Brothers_NWCB_S141_NODE_11041_length_7316_cov_1.468354_3	Deposit	Brothers
48353	VOG14091	REFSEQ hypothetical protein	Brothers_NWCB_S140_NODE_1830_length_12304_cov_2.067586_6	3.6e-54	181.8	vRhyme_102__Brothers_NWCB_S140_NODE_1830_length_12304_cov_2.067586_6	Deposit	Brothers
48353	VOG14091	REFSEQ hypothetical protein	Brothers_NWCB_S141_NODE_11041_length_7316_cov_1.468354_6	4.4e-54	181.8	vRhyme_101__Brothers_NWCB_S141_NODE_11041_length_7316_cov_1.468354_6	Deposit	Brothers
48356	VOG21016	REFSEQ hypothetical protein	Brothers_NWCB_S139_NODE_204966_length_1278_cov_0.841008_3	4.6e-20	70.6	Brothers_NWCB_S139_NODE_204966_length_1278_cov_0.841008_3	Deposit	Brothers
48356	VOG21016	REFSEQ hypothetical protein	Brothers_NWCB_S141_NODE_14108_length_6261_cov_1.423052_6	7.3e-20	69.4	vRhyme_101__Brothers_NWCB_S141_NODE_14108_length_6261_cov_1.423052_6	Deposit	Brothers
48356	VOG21016	REFSEQ hypothetical protein	Brothers_NWCB_S146_NODE_158869_length_1623_cov_5.850267_3	8.4e-20	69.4	Brothers_NWCB_S146_NODE_158869_length_1623_cov_5.850267_3	Deposit	Brothers
48357	VOG02518	REFSEQ C1q domain-containing protein	Brothers_NWCB_S140_NODE_8805_length_6675_cov_2.213958_10	1.1e-13	49.6	vRhyme_102__Brothers_NWCB_S140_NODE_8805_length_6675_cov_2.213958_10	Deposit	Brothers
48357	VOG02518	REFSEQ C1q domain-containing protein	Brothers_NWCB_S141_NODE_14108_length_6261_cov_1.423052_8	1.4e-13	49.6	vRhyme_101__Brothers_NWCB_S141_NODE_14108_length_6261_cov_1.423052_8	Deposit	Brothers
48358	PF09636.10	XkdW protein	Brothers_NWCB_S140_NODE_8805_length_6675_cov_2.213958_11	9.6e-14	49.7	vRhyme_102__Brothers_NWCB_S140_NODE_8805_length_6675_cov_2.213958_11	Deposit	Brothers
48358	PF09636.10	XkdW protein	Brothers_NWCB_S141_NODE_14108_length_6261_cov_1.423052_9	1.1e-13	49.7	vRhyme_101__Brothers_NWCB_S141_NODE_14108_length_6261_cov_1.423052_9	Deposit	Brothers
48362	VOG00152	sp|B8HPS9|RNH_CYAP4 Ribonuclease H	Brothers_UC_S010_NODE_26000_length_2750_cov_2.499809_5	1.4e-12	46.1	vRhyme_101__Brothers_UC_S010_NODE_26000_length_2750_cov_2.499809_5	Deposit	Brothers
48362	VOG00152	sp|B8HPS9|RNH_CYAP4 Ribonuclease H	Brothers_UC_S147_NODE_3511_length_5399_cov_8.974962_4	7.6e-13	45.5	vRhyme_36__Brothers_UC_S147_NODE_3511_length_5399_cov_8.974962_4	Deposit	Brothers
48365	VOG00041	sp|O10330|VLF1_NPVOP Very late expression factor 1	ELSC_Abe_A1_NODE_16716_length_5192_cov_1.705627_2	1.2e-39	135.5	vRhyme_101__ELSC_Abe_A1_NODE_16716_length_5192_cov_1.705627_2	Deposit	Lau_Basin
48365	VOG00041	sp|O10330|VLF1_NPVOP Very late expression factor 1	ELSC_Mariner_M17_NODE_1834_length_21502_cov_5.004117_2	8.9e-40	135.7	vRhyme_140__ELSC_Mariner_M17_NODE_1834_length_21502_cov_5.004117_2	Deposit	Lau_Basin
48368	K17733	cwlK; peptidoglycan LD-endopeptidase CwlK [EC:3.4.-.-]	ELSC_Abe_A3_NODE_120275_length_2373_cov_1.261354_2	5e-11	43.5	vRhyme_101__ELSC_Abe_A3_NODE_120275_length_2373_cov_1.261354_2	Deposit	Lau_Basin
48368	K17733	cwlK; peptidoglycan LD-endopeptidase CwlK [EC:3.4.-.-]	ELSC_Abe_A3_NODE_19_length_165735_cov_4.926012_139	9e-12	46	ELSC_Abe_A3_NODE_19_length_165735_cov_4.926012_139	Deposit	Lau_Basin
48371	K02666	pilQ; type IV pilus assembly protein PilQ	ELSC_Bowl_M1_NODE_4834_length_5299_cov_79.358855_5	4.3e-28	97.4	ELSC_Bowl_M1_NODE_4834_length_5299_cov_79.358855_5	Deposit	Lau_Basin
48371	K02666	pilQ; type IV pilus assembly protein PilQ	ELSC_Bowl_M1_NODE_7584_length_3959_cov_16.540710_3	3e-29	101.2	vRhyme_101__ELSC_Bowl_M1_NODE_7584_length_3959_cov_16.540710_3	Deposit	Lau_Basin
48372	VOG01196	sp|Q8QL42|Y207_SIRV1 Uncharacterized protein 207	Brothers_NWCB_S012_NODE_21167_length_4050_cov_0.983941_2	1.6e-75	251.9	Brothers_NWCB_S012_NODE_21167_length_4050_cov_0.983941_2	Deposit	Brothers
48372	VOG01196	sp|Q8QL42|Y207_SIRV1 Uncharacterized protein 207	Brothers_NWCB_S139_NODE_3993_length_14199_cov_1.522953_14	4.8e-75	251.2	vRhyme_72__Brothers_NWCB_S139_NODE_3993_length_14199_cov_1.522953_14	Deposit	Brothers
48372	VOG01196	sp|Q8QL42|Y207_SIRV1 Uncharacterized protein 207	Brothers_NWCB_S141_NODE_18901_length_5160_cov_0.981522_1	8.3e-76	253.2	vRhyme_200__Brothers_NWCB_S141_NODE_18901_length_5160_cov_0.981522_1	Deposit	Brothers
48372	VOG01196	sp|Q8QL42|Y207_SIRV1 Uncharacterized protein 207	Brothers_NWCB_S141_NODE_4394_length_13021_cov_2.223515_3	1.3e-75	252.4	Brothers_NWCB_S141_NODE_4394_length_13021_cov_2.223515_3	Deposit	Brothers
48372	VOG01196	sp|Q8QL42|Y207_SIRV1 Uncharacterized protein 207	ELSC_Mariner_131-447_scaffold_1046_c1_10	1.1e-74	248.8	vRhyme_101__ELSC_Mariner_131-447_scaffold_1046_c1_10	Deposit	Lau_Basin
48372	VOG01196	sp|Q8QL42|Y207_SIRV1 Uncharacterized protein 207	ELSC_Mariner_131-447_scaffold_4737_c1_5	1.2e-71	239.1	ELSC_Mariner_131-447_scaffold_4737_c1_5	Deposit	Lau_Basin
48372	VOG01196	sp|Q8QL42|Y207_SIRV1 Uncharacterized protein 207	MAR_Lucky_356-308_scaffold_6905_c1_6	1.2e-75	251.4	MAR_Lucky_356-308_scaffold_6905_c1_6	Deposit	MAR
48372	VOG01196	sp|Q8QL42|Y207_SIRV1 Uncharacterized protein 207	MAR_Rainbow_354-166_scaffold_17356_c1_4	2.1e-74	247.9	MAR_Rainbow_354-166_scaffold_17356_c1_4	Deposit	MAR
48372	VOG01196	sp|Q8QL42|Y207_SIRV1 Uncharacterized protein 207	MAR_Rainbow_354-166_scaffold_4890_c1_13	3.4e-74	247.3	MAR_Rainbow_354-166_scaffold_4890_c1_13	Deposit	MAR
48373	VOG00233	REFSEQ hypothetical protein	Brothers_NWCB_S139_NODE_3993_length_14199_cov_1.522953_11	5.6e-60	202.5	vRhyme_72__Brothers_NWCB_S139_NODE_3993_length_14199_cov_1.522953_11	Deposit	Brothers
48373	VOG00233	REFSEQ hypothetical protein	Brothers_NWCB_S141_NODE_8676_length_8543_cov_2.291587_6	6.2e-62	208.5	Brothers_NWCB_S141_NODE_8676_length_8543_cov_2.291587_6	Deposit	Brothers
48373	VOG00233	REFSEQ hypothetical protein	ELSC_Mariner_131-447_scaffold_1046_c1_13	2.9e-62	208.8	vRhyme_101__ELSC_Mariner_131-447_scaffold_1046_c1_13	Deposit	Lau_Basin
48373	VOG00233	REFSEQ hypothetical protein	MAR_Lucky_356-308_scaffold_6905_c1_9	1.8e-60	202.3	MAR_Lucky_356-308_scaffold_6905_c1_9	Deposit	MAR
48373	VOG00233	REFSEQ hypothetical protein	MAR_Rainbow_354-166_scaffold_4890_c1_9	3.6e-61	205.3	MAR_Rainbow_354-166_scaffold_4890_c1_9	Deposit	MAR
48374	PF08681.11	Protein of unknown function (DUF1778)	Brothers_NWCB_S141_NODE_8676_length_8543_cov_2.291587_2	3.8e-24	82.9	Brothers_NWCB_S141_NODE_8676_length_8543_cov_2.291587_2	Deposit	Brothers
48374	PF08681.11	Protein of unknown function (DUF1778)	ELSC_Mariner_131-447_scaffold_1046_c1_17	2.2e-24	82.9	vRhyme_101__ELSC_Mariner_131-447_scaffold_1046_c1_17	Deposit	Lau_Basin
48375	PF13470.6	PIN domain	ELSC_Mariner_131-447_scaffold_1046_c1_22	2e-14	52.1	vRhyme_101__ELSC_Mariner_131-447_scaffold_1046_c1_22	Deposit	Lau_Basin
48375	PF13470.6	PIN domain	MAR_Rainbow_354-166_scaffold_1835_c1_3	4.9e-13	47.6	vRhyme_34__MAR_Rainbow_354-166_scaffold_1835_c1_3	Deposit	MAR
48376	PF12728.7	Helix-turn-helix domain	Brothers_NWCB_S141_NODE_4412_length_12977_cov_1.985837_2	6e-12	44	Brothers_NWCB_S141_NODE_4412_length_12977_cov_1.985837_2	Deposit	Brothers
48376	PF12728.7	Helix-turn-helix domain	ELSC_Mariner_131-447_scaffold_1046_c1_23	2.4e-12	44.6	vRhyme_101__ELSC_Mariner_131-447_scaffold_1046_c1_23	Deposit	Lau_Basin
48376	PF12728.7	Helix-turn-helix domain	MAR_Rainbow_354-166_scaffold_1835_c1_4	7.5e-12	43	vRhyme_34__MAR_Rainbow_354-166_scaffold_1835_c1_4	Deposit	MAR
48380	VOG16435	REFSEQ hypothetical protein	Brothers_NWCA_S143_NODE_255_length_42320_cov_49.581897_46	5.2e-12	43.4	Brothers_NWCA_S143_NODE_255_length_42320_cov_49.581897_46	Deposit	Brothers
48381	VOG00677	sp|P10310|TERL_BPT3 Terminase, large subunit gp19	ELSC_Mariner_M10_NODE_2857_length_11603_cov_32.800105_17	1.9e-47	159.7	vRhyme_49__ELSC_Mariner_M10_NODE_2857_length_11603_cov_32.800105_17	Deposit	Lau_Basin
48381	VOG00677	sp|P10310|TERL_BPT3 Terminase, large subunit gp19	ELSC_Mariner_M17_NODE_3086_length_16439_cov_7.387997_1	2.8e-47	160.2	vRhyme_101__ELSC_Mariner_M17_NODE_3086_length_16439_cov_7.387997_1	Deposit	Lau_Basin
48382	VOG00089	REFSEQ hypothetical protein	ELSC_Mariner_M10_NODE_2857_length_11603_cov_32.800105_8	1.1e-11	42.9	vRhyme_49__ELSC_Mariner_M10_NODE_2857_length_11603_cov_32.800105_8	Deposit	Lau_Basin
48382	VOG00089	REFSEQ hypothetical protein	ELSC_Mariner_M17_NODE_3086_length_16439_cov_7.387997_10	2.3e-11	42.9	vRhyme_101__ELSC_Mariner_M17_NODE_3086_length_16439_cov_7.387997_10	Deposit	Lau_Basin
48384	VOG00213	sp|Q05220|PORTL_BPML5 Portal protein	ELSC_Mariner_M10_NODE_2857_length_11603_cov_32.800105_16	2.5e-17	60.5	vRhyme_49__ELSC_Mariner_M10_NODE_2857_length_11603_cov_32.800105_16	Deposit	Lau_Basin
48384	VOG00213	sp|Q05220|PORTL_BPML5 Portal protein	ELSC_Mariner_M17_NODE_3086_length_16439_cov_7.387997_2	5.3e-17	60.5	vRhyme_101__ELSC_Mariner_M17_NODE_3086_length_16439_cov_7.387997_2	Deposit	Lau_Basin
48385	VOG00686	sp|Q38442|GP7_BPSPP Minor head protein GP7	ELSC_Mariner_M10_NODE_2857_length_11603_cov_32.800105_15	1e-27	95.5	vRhyme_49__ELSC_Mariner_M10_NODE_2857_length_11603_cov_32.800105_15	Deposit	Lau_Basin
48385	VOG00686	sp|Q38442|GP7_BPSPP Minor head protein GP7	ELSC_Mariner_M17_NODE_3086_length_16439_cov_7.387997_3	2.2e-27	95.5	vRhyme_101__ELSC_Mariner_M17_NODE_3086_length_16439_cov_7.387997_3	Deposit	Lau_Basin
48389	VOG03107	sp|Q38582|CAPSD_BPSPP Major capsid protein	ELSC_Mariner_M10_NODE_2857_length_11603_cov_32.800105_11	2.9e-20	70.2	vRhyme_49__ELSC_Mariner_M10_NODE_2857_length_11603_cov_32.800105_11	Deposit	Lau_Basin
48389	VOG03107	sp|Q38582|CAPSD_BPSPP Major capsid protein	ELSC_Mariner_M17_NODE_3086_length_16439_cov_7.387997_7	6.1e-20	70.2	vRhyme_101__ELSC_Mariner_M17_NODE_3086_length_16439_cov_7.387997_7	Deposit	Lau_Basin
48389	VOG03107	sp|Q38582|CAPSD_BPSPP Major capsid protein	MAR_Rainbow_355-202_scaffold_3729_c1_9	3.2e-22	76.4	MAR_Rainbow_355-202_scaffold_3729_c1_9	Deposit	MAR
48395	VOG00022	sp|P54992|YSNA_STRPR Putative transposase in snaA-snaB intergenic region	ELSC_Tui_Malila_132-544_scaffold_8774_c1_4	5.9e-35	118.8	vRhyme_101__ELSC_Tui_Malila_132-544_scaffold_8774_c1_4	Deposit	Lau_Basin
48395	VOG00022	sp|P54992|YSNA_STRPR Putative transposase in snaA-snaB intergenic region	ELSC_Tui_Malila_T11_NODE_9375_length_6167_cov_2.597848_9	1.1e-34	118.8	vRhyme_54__ELSC_Tui_Malila_T11_NODE_9375_length_6167_cov_2.597848_9	Deposit	Lau_Basin
48399	K02314	dnaB; replicative DNA helicase [EC:3.6.4.12]	ELSC_Bowl_M2_NODE_8702_length_10627_cov_3.656857_7	1.9e-137	460.4	ELSC_Bowl_M2_NODE_8702_length_10627_cov_3.656857_7	Deposit	Lau_Basin
48399	K02314	dnaB; replicative DNA helicase [EC:3.6.4.12]	ELSC_Tui_Malila_T10_NODE_4046_length_8606_cov_4.904824_5	1.7e-135	452.7	vRhyme_101__ELSC_Tui_Malila_T10_NODE_4046_length_8606_cov_4.904824_5	Deposit	Lau_Basin
48402	VOG02334	sp|Q3V4R0|Y286_ATV Uncharacterized protein ORF286	Brothers_NWCA_S143_NODE_1660_length_16963_cov_4.141304_5	3.6e-24	83.9	vRhyme_114__Brothers_NWCA_S143_NODE_1660_length_16963_cov_4.141304_5	Deposit	Brothers
48402	VOG02334	sp|Q3V4R0|Y286_ATV Uncharacterized protein ORF286	ELSC_Abe_A1_NODE_111044_length_2078_cov_5.275243_3	1.9e-25	88.4	ELSC_Abe_A1_NODE_111044_length_2078_cov_5.275243_3	Deposit	Lau_Basin
48402	VOG02334	sp|Q3V4R0|Y286_ATV Uncharacterized protein ORF286	ELSC_Tui_Malila_T11_NODE_34147_length_3267_cov_2.124522_3	3.8e-25	87	vRhyme_101__ELSC_Tui_Malila_T11_NODE_34147_length_3267_cov_2.124522_3	Deposit	Lau_Basin
48404	PF05136.13	Phage portal protein, lambda family	ELSC_Tui_Malila_T2_NODE_118250_length_2601_cov_1.200485_2	2e-52	177.9	vRhyme_101__ELSC_Tui_Malila_T2_NODE_118250_length_2601_cov_1.200485_2	Deposit	Lau_Basin
48404	PF05136.13	Phage portal protein, lambda family	MAR_Lucky_356-308_scaffold_14719_c1_4	1.2e-63	212.8	vRhyme_10__MAR_Lucky_356-308_scaffold_14719_c1_4	Deposit	MAR
48406	VOG02562	REFSEQ hypothetical protein	Brothers_NWCB_S146_NODE_58950_length_2838_cov_2.988196_4	5.6e-29	99.9	Brothers_NWCB_S146_NODE_58950_length_2838_cov_2.988196_4	Deposit	Brothers
48406	VOG02562	REFSEQ hypothetical protein	ELSC_Abe_128-326_scaffold_4730_c1_4	3.8e-28	95.6	vRhyme_28__ELSC_Abe_128-326_scaffold_4730_c1_4	Deposit	Lau_Basin
48406	VOG02562	REFSEQ hypothetical protein	ELSC_Tui_Malila_T2_NODE_26406_length_5793_cov_1.088599_4	8e-29	99.9	vRhyme_101__ELSC_Tui_Malila_T2_NODE_26406_length_5793_cov_1.088599_4	Deposit	Lau_Basin
48406	VOG02562	REFSEQ hypothetical protein	MAR_Rainbow_354-166_scaffold_2456_c1_11	1.6e-29	100.6	vRhyme_116__MAR_Rainbow_354-166_scaffold_2456_c1_11	Deposit	MAR
48407	VOG04095	REFSEQ hypothetical protein	Brothers_NWCB_S139_NODE_52538_length_3283_cov_0.874208_4	5.2e-82	274.8	vRhyme_287__Brothers_NWCB_S139_NODE_52538_length_3283_cov_0.874208_4	Deposit	Brothers
48407	VOG04095	REFSEQ hypothetical protein	ELSC_Tui_Malila_T2_NODE_26406_length_5793_cov_1.088599_7	2.2e-71	240	vRhyme_101__ELSC_Tui_Malila_T2_NODE_26406_length_5793_cov_1.088599_7	Deposit	Lau_Basin
48407	VOG04095	REFSEQ hypothetical protein	MAR_Rainbow_354-166_scaffold_2456_c1_8	2.7e-86	287.7	vRhyme_116__MAR_Rainbow_354-166_scaffold_2456_c1_8	Deposit	MAR
48408	VOG00523	sp|Q9T1Q7|VP41_BPAPS Putative protein p41	Guaymas_4561-384_scaffold_319_c1_21	3.3e-92	307.4	vRhyme_101__Guaymas_4561-384_scaffold_319_c1_21	Deposit	Guaymas
48408	VOG00523	sp|Q9T1Q7|VP41_BPAPS Putative protein p41	Guaymas_4571-419_scaffold_78_c1_10	1.5e-90	301.8	Guaymas_4571-419_scaffold_78_c1_10	Deposit	Guaymas
48412	K03657	uvrD, pcrA; DNA helicase II / ATP-dependent DNA helicase PcrA [EC:3.6.4.12]	Guaymas_4561-384_scaffold_319_c2_5	2.2e-49	168	vRhyme_101__Guaymas_4561-384_scaffold_319_c2_5	Deposit	Guaymas
48412	K03657	uvrD, pcrA; DNA helicase II / ATP-dependent DNA helicase PcrA [EC:3.6.4.12]	Guaymas_4571-419_scaffold_78_c1_2	4.6e-49	166.5	Guaymas_4571-419_scaffold_78_c1_2	Deposit	Guaymas
48419	VOG00523	sp|Q9T1Q7|VP41_BPAPS Putative protein p41	Guaymas_4561-384_scaffold_518_c1_34	1.5e-83	279	vRhyme_101__Guaymas_4561-384_scaffold_518_c1_34	Deposit	Guaymas
48419	VOG00523	sp|Q9T1Q7|VP41_BPAPS Putative protein p41	Guaymas_4571-419_scaffold_78_c1_35	1.1e-84	282.5	Guaymas_4571-419_scaffold_78_c1_35	Deposit	Guaymas
48421	VOG00399	sp|Q9T1Q4|VP44_BPAPS Putative nuclease p44	Guaymas_4561-384_scaffold_518_c1_38	7.9e-12	42.9	vRhyme_101__Guaymas_4561-384_scaffold_518_c1_38	Deposit	Guaymas
48421	VOG00399	sp|Q9T1Q4|VP44_BPAPS Putative nuclease p44	Guaymas_4571-419_scaffold_78_c1_31	2.6e-11	41	Guaymas_4571-419_scaffold_78_c1_31	Deposit	Guaymas
48422	VOG01047	REFSEQ hypothetical protein	Guaymas_4561-384_scaffold_518_c1_39	6.3e-29	98	vRhyme_101__Guaymas_4561-384_scaffold_518_c1_39	Deposit	Guaymas
48422	VOG01047	REFSEQ hypothetical protein	Guaymas_4571-419_scaffold_78_c1_30	9.7e-31	103.7	Guaymas_4571-419_scaffold_78_c1_30	Deposit	Guaymas
48425	K01358	clpP, CLPP; ATP-dependent Clp protease, protease subunit [EC:3.4.21.92]	Guaymas_Basin_k95_1095014_flag_0_multi_8.5563_len_4652_3	2.7e-27	96.7	vRhyme_101__Guaymas_Basin_k95_1095014_flag_0_multi_8.5563_len_4652_3	Plume	Guaymas
48425	K01358	clpP, CLPP; ATP-dependent Clp protease, protease subunit [EC:3.4.21.92]	Lau_Basin_Kilo_Moana_k95_532164_flag_1_multi_3.9931_len_8766_2	1.5e-29	103.7	Lau_Basin_Kilo_Moana_k95_532164_flag_1_multi_3.9931_len_8766_2	Plume	Lau_Basin
48426	VOG01109	sp|P04529|UVSX_BPT4 Recombination and repair protein	Guaymas_Basin_k95_1095014_flag_0_multi_8.5563_len_4652_4	5.4e-78	261	vRhyme_101__Guaymas_Basin_k95_1095014_flag_0_multi_8.5563_len_4652_4	Plume	Guaymas
48426	VOG01109	sp|P04529|UVSX_BPT4 Recombination and repair protein	Lau_Basin_Kilo_Moana_k95_532164_flag_1_multi_3.9931_len_8766_1	2.1e-78	262.6	Lau_Basin_Kilo_Moana_k95_532164_flag_1_multi_3.9931_len_8766_1	Plume	Lau_Basin
48427	VOG01199	REFSEQ methyltransferase	Guaymas_Basin_k95_503325_flag_0_multi_8.4964_len_4372_2	3.9e-33	113.7	vRhyme_101__Guaymas_Basin_k95_503325_flag_0_multi_8.4964_len_4372_2	Plume	Guaymas
48427	VOG01199	REFSEQ methyltransferase	Guaymas_Basin_k95_818869_flag_1_multi_6.0502_len_3041_4	5.1e-32	110	Guaymas_Basin_k95_818869_flag_1_multi_6.0502_len_3041_4	Plume	Guaymas
48432	VOG00519	sp|O31907|YORG_BACSU SPBc2 prophage-derived uncharacterized protein YorG	Lau_Basin_Tui_Malila_k95_326102_flag_0_multi_5.4817_len_1405_1	2.3e-12	44.4	Lau_Basin_Tui_Malila_k95_326102_flag_0_multi_5.4817_len_1405_1	Plume	Lau_Basin
48434	VOG04842	REFSEQ hypothetical protein	Lau_Basin_Abe_k95_674675_flag_0_multi_90.4867_len_17014_12	1.7e-61	206.8	vRhyme_101__Lau_Basin_Abe_k95_674675_flag_0_multi_90.4867_len_17014_12	Plume	Lau_Basin
48434	VOG04842	REFSEQ hypothetical protein	Lau_Basin_Kilo_Moana_k95_1289854_flag_0_multi_108.5623_len_29818_15	1.3e-61	206.8	vRhyme_166__Lau_Basin_Kilo_Moana_k95_1289854_flag_0_multi_108.5623_len_29818_15	Plume	Lau_Basin
48434	VOG04842	REFSEQ hypothetical protein	Lau_Basin_Mariner_k95_372945_flag_1_multi_3.0000_len_1247_1	6.9e-54	180	Lau_Basin_Mariner_k95_372945_flag_1_multi_3.0000_len_1247_1	Plume	Lau_Basin
48434	VOG04842	REFSEQ hypothetical protein	Lau_Basin_Tahi_Moana_k95_161125_flag_0_multi_83.6949_len_29992_15	8.9e-62	206.8	vRhyme_108__Lau_Basin_Tahi_Moana_k95_161125_flag_0_multi_83.6949_len_29992_15	Plume	Lau_Basin
48437	VOG00326	sp|P09425|BP25_BPT4 Baseplate wedge protein gp25	Lau_Basin_Abe_k95_416650_flag_0_multi_26.0235_len_10946_7	2e-24	85.2	vRhyme_111__Lau_Basin_Abe_k95_416650_flag_0_multi_26.0235_len_10946_7	Plume	Lau_Basin
48437	VOG00326	sp|P09425|BP25_BPT4 Baseplate wedge protein gp25	Lau_Basin_Abe_k95_496812_flag_0_multi_82.6807_len_15508_7	1.2e-23	82.7	Lau_Basin_Abe_k95_496812_flag_0_multi_82.6807_len_15508_7	Plume	Lau_Basin
48437	VOG00326	sp|P09425|BP25_BPT4 Baseplate wedge protein gp25	Lau_Basin_Abe_k95_916136_flag_0_multi_16.6156_len_14298_5	8.7e-25	86.4	vRhyme_48__Lau_Basin_Abe_k95_916136_flag_0_multi_16.6156_len_14298_5	Plume	Lau_Basin
48437	VOG00326	sp|P09425|BP25_BPT4 Baseplate wedge protein gp25	Lau_Basin_Kilo_Moana_k95_1357779_flag_0_multi_43.5361_len_10946_7	1.5e-24	85.2	vRhyme_77__Lau_Basin_Kilo_Moana_k95_1357779_flag_0_multi_43.5361_len_10946_7	Plume	Lau_Basin
48437	VOG00326	sp|P09425|BP25_BPT4 Baseplate wedge protein gp25	Lau_Basin_Kilo_Moana_k95_300654_flag_0_multi_118.6315_len_11426_2	9e-24	82.7	vRhyme_101__Lau_Basin_Kilo_Moana_k95_300654_flag_0_multi_118.6315_len_11426_2	Plume	Lau_Basin
48437	VOG00326	sp|P09425|BP25_BPT4 Baseplate wedge protein gp25	Lau_Basin_Kilo_Moana_k95_503697_flag_0_multi_42.1162_len_8426_4	6.8e-25	86.4	Lau_Basin_Kilo_Moana_k95_503697_flag_0_multi_42.1162_len_8426_4	Plume	Lau_Basin
48437	VOG00326	sp|P09425|BP25_BPT4 Baseplate wedge protein gp25	Lau_Basin_Mariner_k95_128226_flag_0_multi_19.1306_len_10771_4	2.3e-25	86.4	Lau_Basin_Mariner_k95_128226_flag_0_multi_19.1306_len_10771_4	Plume	Lau_Basin
48437	VOG00326	sp|P09425|BP25_BPT4 Baseplate wedge protein gp25	Lau_Basin_Mariner_k95_421214_flag_0_multi_7.9937_len_6786_2	3.5e-24	82.7	vRhyme_10__Lau_Basin_Mariner_k95_421214_flag_0_multi_7.9937_len_6786_2	Plume	Lau_Basin
48437	VOG00326	sp|P09425|BP25_BPT4 Baseplate wedge protein gp25	Lau_Basin_Tahi_Moana_k95_282736_flag_0_multi_20.9273_len_6517_5	4.1e-25	86.4	Lau_Basin_Tahi_Moana_k95_282736_flag_0_multi_20.9273_len_6517_5	Plume	Lau_Basin
48437	VOG00326	sp|P09425|BP25_BPT4 Baseplate wedge protein gp25	Lau_Basin_Tahi_Moana_k95_398977_flag_0_multi_67.0861_len_13084_5	5.8e-24	82.7	Lau_Basin_Tahi_Moana_k95_398977_flag_0_multi_67.0861_len_13084_5	Plume	Lau_Basin
48437	VOG00326	sp|P09425|BP25_BPT4 Baseplate wedge protein gp25	Lau_Basin_Tahi_Moana_k95_453780_flag_0_multi_22.7686_len_10946_7	1e-24	85.2	vRhyme_56__Lau_Basin_Tahi_Moana_k95_453780_flag_0_multi_22.7686_len_10946_7	Plume	Lau_Basin
48438	VOG04492	REFSEQ baseplate wedge subunit	Lau_Basin_Abe_k95_496812_flag_0_multi_82.6807_len_15508_5	3.5e-36	123.8	Lau_Basin_Abe_k95_496812_flag_0_multi_82.6807_len_15508_5	Plume	Lau_Basin
48438	VOG04492	REFSEQ baseplate wedge subunit	Lau_Basin_Kilo_Moana_k95_300654_flag_0_multi_118.6315_len_11426_4	2.5e-36	123.8	vRhyme_101__Lau_Basin_Kilo_Moana_k95_300654_flag_0_multi_118.6315_len_11426_4	Plume	Lau_Basin
48438	VOG04492	REFSEQ baseplate wedge subunit	Lau_Basin_Tahi_Moana_k95_398977_flag_0_multi_67.0861_len_13084_3	1.7e-36	123.8	Lau_Basin_Tahi_Moana_k95_398977_flag_0_multi_67.0861_len_13084_3	Plume	Lau_Basin
48438	VOG04492	REFSEQ baseplate wedge subunit	Lau_Basin_Tui_Malila_k95_632042_flag_1_multi_7.0000_len_9376_4	9e-37	123.8	Lau_Basin_Tui_Malila_k95_632042_flag_1_multi_7.0000_len_9376_4	Plume	Lau_Basin
48438	VOG23488	REFSEQ hypothetical protein	Lau_Basin_Mariner_k95_278049_flag_0_multi_11.7628_len_8787_1	5e-29	98.5	Lau_Basin_Mariner_k95_278049_flag_0_multi_11.7628_len_8787_1	Plume	Lau_Basin
48439	VOG10125	REFSEQ baseplate wedge	Lau_Basin_Abe_k95_496812_flag_0_multi_82.6807_len_15508_4	4.7e-89	298.7	Lau_Basin_Abe_k95_496812_flag_0_multi_82.6807_len_15508_4	Plume	Lau_Basin
48439	VOG10125	REFSEQ baseplate wedge	Lau_Basin_Kilo_Moana_k95_300654_flag_0_multi_118.6315_len_11426_5	3.4e-89	298.7	vRhyme_101__Lau_Basin_Kilo_Moana_k95_300654_flag_0_multi_118.6315_len_11426_5	Plume	Lau_Basin
48439	VOG10125	REFSEQ baseplate wedge	Lau_Basin_Mariner_k95_278049_flag_0_multi_11.7628_len_8787_2	1.2e-89	298.7	Lau_Basin_Mariner_k95_278049_flag_0_multi_11.7628_len_8787_2	Plume	Lau_Basin
48439	VOG10125	REFSEQ baseplate wedge	Lau_Basin_Tahi_Moana_k95_398977_flag_0_multi_67.0861_len_13084_2	2.2e-89	298.7	Lau_Basin_Tahi_Moana_k95_398977_flag_0_multi_67.0861_len_13084_2	Plume	Lau_Basin
48439	VOG10125	REFSEQ baseplate wedge	Lau_Basin_Tui_Malila_k95_632042_flag_1_multi_7.0000_len_9376_3	1.2e-89	298.7	Lau_Basin_Tui_Malila_k95_632042_flag_1_multi_7.0000_len_9376_3	Plume	Lau_Basin
48440	VOG01969	REFSEQ hypothetical protein	Lau_Basin_Abe_k95_496812_flag_0_multi_82.6807_len_15508_3	0	1216.9	Lau_Basin_Abe_k95_496812_flag_0_multi_82.6807_len_15508_3	Plume	Lau_Basin
48440	VOG01969	REFSEQ hypothetical protein	Lau_Basin_Kilo_Moana_k95_300654_flag_0_multi_118.6315_len_11426_6	0	1215.9	vRhyme_101__Lau_Basin_Kilo_Moana_k95_300654_flag_0_multi_118.6315_len_11426_6	Plume	Lau_Basin
48440	VOG01969	REFSEQ hypothetical protein	Lau_Basin_Mariner_k95_278049_flag_0_multi_11.7628_len_8787_3	0	1215.9	Lau_Basin_Mariner_k95_278049_flag_0_multi_11.7628_len_8787_3	Plume	Lau_Basin
48440	VOG01969	REFSEQ hypothetical protein	Lau_Basin_Tui_Malila_k95_632042_flag_1_multi_7.0000_len_9376_2	0	1215.9	Lau_Basin_Tui_Malila_k95_632042_flag_1_multi_7.0000_len_9376_2	Plume	Lau_Basin
48441	VOG00185	REFSEQ hypothetical protein	Lau_Basin_Abe_k95_496812_flag_0_multi_82.6807_len_15508_2	3.2e-13	48.7	Lau_Basin_Abe_k95_496812_flag_0_multi_82.6807_len_15508_2	Plume	Lau_Basin
48441	VOG00185	REFSEQ hypothetical protein	Lau_Basin_Kilo_Moana_k95_300654_flag_0_multi_118.6315_len_11426_7	2.3e-13	48.7	vRhyme_101__Lau_Basin_Kilo_Moana_k95_300654_flag_0_multi_118.6315_len_11426_7	Plume	Lau_Basin
48441	VOG00185	REFSEQ hypothetical protein	Lau_Basin_Mariner_k95_278049_flag_0_multi_11.7628_len_8787_4	8.4e-14	48.7	Lau_Basin_Mariner_k95_278049_flag_0_multi_11.7628_len_8787_4	Plume	Lau_Basin
48441	VOG00185	REFSEQ hypothetical protein	Lau_Basin_Tui_Malila_k95_632042_flag_1_multi_7.0000_len_9376_1	8.2e-14	48.7	Lau_Basin_Tui_Malila_k95_632042_flag_1_multi_7.0000_len_9376_1	Plume	Lau_Basin
48446	VOG03411	REFSEQ radical SAM domain-containing protein	Lau_Basin_Abe_k95_1593302_flag_1_multi_3.0000_len_3428_1	6.2e-15	54.5	vRhyme_44__Lau_Basin_Abe_k95_1593302_flag_1_multi_3.0000_len_3428_1	Plume	Lau_Basin
48446	VOG03411	REFSEQ radical SAM domain-containing protein	Lau_Basin_Tahi_Moana_k95_1016644_flag_1_multi_3.0000_len_2525_1	1.8e-14	52	vRhyme_101__Lau_Basin_Tahi_Moana_k95_1016644_flag_1_multi_3.0000_len_2525_1	Plume	Lau_Basin
48449	K06903	K06903; uncharacterized protein	Brothers_LC_S014_NODE_6464_length_5713_cov_1.532760_3	3.1e-47	159.9	vRhyme_102__Brothers_LC_S014_NODE_6464_length_5713_cov_1.532760_3	Deposit	Brothers
48449	K06903	K06903; uncharacterized protein	ELSC_Abe_A1_NODE_19604_length_4819_cov_1.484442_2	1.6e-47	162.2	ELSC_Abe_A1_NODE_19604_length_4819_cov_1.484442_2	Deposit	Lau_Basin
48450	VOG09893	REFSEQ hypothetical protein	Brothers_NWCA_S143_NODE_35569_length_3369_cov_8.178902_1	1.2e-206	686.5	vRhyme_102__Brothers_NWCA_S143_NODE_35569_length_3369_cov_8.178902_1	Deposit	Brothers
48450	VOG09893	REFSEQ hypothetical protein	MAR_Lucky_356-308_scaffold_449_c1_66	6.9e-258	854.9	MAR_Lucky_356-308_scaffold_449_c1_66	Deposit	MAR
48452	PF11211.8	Protein of unknown function (DUF2997)	Brothers_NWCA_S143_NODE_166282_length_1264_cov_3.179420_1	2.5e-13	48.1	Brothers_NWCA_S143_NODE_166282_length_1264_cov_3.179420_1	Deposit	Brothers
48452	PF11211.8	Protein of unknown function (DUF2997)	Brothers_NWCA_S143_NODE_45198_length_2934_cov_7.088707_3	3.2e-13	47.7	vRhyme_102__Brothers_NWCA_S143_NODE_45198_length_2934_cov_7.088707_3	Deposit	Brothers
48452	PF11211.8	Protein of unknown function (DUF2997)	ELSC_Abe_A1_NODE_4614_length_9299_cov_2.277802_9	7.7e-12	43.7	vRhyme_89__ELSC_Abe_A1_NODE_4614_length_9299_cov_2.277802_9	Deposit	Lau_Basin
48452	VOG03207	REFSEQ hypothetical protein	ELSC_Tui_Malila_T11_NODE_38_length_109583_cov_7.811714_fragment_1_15	2.2e-13	48.4	ELSC_Tui_Malila_T11_NODE_38_length_109583_cov_7.811714_fragment_1_15	Deposit	Lau_Basin
48452	VOG03207	REFSEQ hypothetical protein	ELSC_Tui_Malila_T2_NODE_978_length_32150_cov_6.044374_33	3.3e-13	48.4	ELSC_Tui_Malila_T2_NODE_978_length_32150_cov_6.044374_33	Deposit	Lau_Basin
48453	VOG01150	sp|O64245|VG54_BPMD2 Gene 54 protein	Brothers_NWCA_S143_NODE_132713_length_1479_cov_1.724112_4	7.4e-27	92.5	Brothers_NWCA_S143_NODE_132713_length_1479_cov_1.724112_4	Deposit	Brothers
48453	VOG01150	sp|O64245|VG54_BPMD2 Gene 54 protein	Brothers_NWCA_S143_NODE_7820_length_7711_cov_2.196466_11	1.8e-33	114.4	vRhyme_24__Brothers_NWCA_S143_NODE_7820_length_7711_cov_2.196466_11	Deposit	Brothers
48453	VOG01150	sp|O64245|VG54_BPMD2 Gene 54 protein	Brothers_NWCB_S012_NODE_17936_length_4467_cov_10.708525_1	4.4e-34	116.1	vRhyme_102__Brothers_NWCB_S012_NODE_17936_length_4467_cov_10.708525_1	Deposit	Brothers
48453	VOG01150	sp|O64245|VG54_BPMD2 Gene 54 protein	Brothers_NWCB_S141_NODE_14465_length_6159_cov_4.571618_5	1.9e-33	114.3	vRhyme_57__Brothers_NWCB_S141_NODE_14465_length_6159_cov_4.571618_5	Deposit	Brothers
48453	VOG01150	sp|O64245|VG54_BPMD2 Gene 54 protein	Brothers_NWCB_S141_NODE_2353_length_18693_cov_13.841808_24	4.9e-34	116.2	vRhyme_121__Brothers_NWCB_S141_NODE_2353_length_18693_cov_13.841808_24	Deposit	Brothers
48453	VOG01150	sp|O64245|VG54_BPMD2 Gene 54 protein	Brothers_NWCB_S141_NODE_45406_length_2815_cov_3.760707_3	6e-34	116	vRhyme_41__Brothers_NWCB_S141_NODE_45406_length_2815_cov_3.760707_3	Deposit	Brothers
48453	VOG01150	sp|O64245|VG54_BPMD2 Gene 54 protein	ELSC_Mariner_M17_NODE_7299_length_10189_cov_1.405188_13	4.7e-34	116.6	vRhyme_50__ELSC_Mariner_M17_NODE_7299_length_10189_cov_1.405188_13	Deposit	Lau_Basin
48455	PF11985.8	Protein of unknown function (DUF3486)	Brothers_NWCB_S012_NODE_39276_length_2801_cov_1.020568_4	1.3e-19	69.6	Brothers_NWCB_S012_NODE_39276_length_2801_cov_1.020568_4	Deposit	Brothers
48455	PF11985.8	Protein of unknown function (DUF3486)	Brothers_NWCB_S139_NODE_12726_length_7560_cov_1.121082_1	2.4e-18	66.2	vRhyme_102__Brothers_NWCB_S139_NODE_12726_length_7560_cov_1.121082_1	Deposit	Brothers
48456	VOG09810	sp|P17312|TERL_BPT4 Terminase, large subunit	Brothers_NWCA_S144_NODE_144_length_38264_cov_2.011092_24	9e-26	89.5	Brothers_NWCA_S144_NODE_144_length_38264_cov_2.011092_24	Deposit	Brothers
48456	VOG09810	sp|P17312|TERL_BPT4 Terminase, large subunit	Brothers_NWCB_S139_NODE_12726_length_7560_cov_1.121082_2	1.5e-23	83.1	vRhyme_102__Brothers_NWCB_S139_NODE_12726_length_7560_cov_1.121082_2	Deposit	Brothers
48456	VOG09810	sp|P17312|TERL_BPT4 Terminase, large subunit	Brothers_NWCB_S139_NODE_3717_length_14677_cov_3.852440_12	2.2e-25	89.2	vRhyme_121__Brothers_NWCB_S139_NODE_3717_length_14677_cov_3.852440_12	Deposit	Brothers
48456	VOG09810	sp|P17312|TERL_BPT4 Terminase, large subunit	Brothers_NWCB_S140_NODE_17789_length_4874_cov_1.315989_2	1.6e-24	85.6	vRhyme_58__Brothers_NWCB_S140_NODE_17789_length_4874_cov_1.315989_2	Deposit	Brothers
48456	VOG09810	sp|P17312|TERL_BPT4 Terminase, large subunit	Brothers_NWCB_S146_NODE_25906_length_4377_cov_7.751059_3	2.4e-24	85.4	vRhyme_156__Brothers_NWCB_S146_NODE_25906_length_4377_cov_7.751059_3	Deposit	Brothers
48456	VOG09810	sp|P17312|TERL_BPT4 Terminase, large subunit	MAR_Rainbow_354-166_scaffold_7793_c1_9	2.5e-26	90.8	MAR_Rainbow_354-166_scaffold_7793_c1_9	Deposit	MAR
48461	VOG11709	sp|P26749|VG10_BPP22 Packaged DNA stabilization protein gp10	Brothers_NWCB_S140_NODE_1830_length_12304_cov_2.067586_5	7.8e-130	431.6	vRhyme_102__Brothers_NWCB_S140_NODE_1830_length_12304_cov_2.067586_5	Deposit	Brothers
48461	VOG11709	sp|P26749|VG10_BPP22 Packaged DNA stabilization protein gp10	Brothers_NWCB_S141_NODE_11041_length_7316_cov_1.468354_5	9.4e-130	431.6	vRhyme_101__Brothers_NWCB_S141_NODE_11041_length_7316_cov_1.468354_5	Deposit	Brothers
48461	VOG11709	sp|P26749|VG10_BPP22 Packaged DNA stabilization protein gp10	Brothers_NWCB_S146_NODE_84814_length_2323_cov_4.647541_2	8.1e-131	435.3	Brothers_NWCB_S146_NODE_84814_length_2323_cov_4.647541_2	Deposit	Brothers
48463	VOG01196	sp|Q8QL42|Y207_SIRV1 Uncharacterized protein 207	Brothers_NWCB_S140_NODE_70482_length_2418_cov_1.856831_4	4.2e-20	70.5	vRhyme_102__Brothers_NWCB_S140_NODE_70482_length_2418_cov_1.856831_4	Deposit	Brothers
48463	VOG01196	sp|Q8QL42|Y207_SIRV1 Uncharacterized protein 207	Brothers_NWCB_S141_NODE_8686_length_8536_cov_1.476632_12	6e-21	73.5	vRhyme_196__Brothers_NWCB_S141_NODE_8686_length_8536_cov_1.476632_12	Deposit	Brothers
48463	VOG01196	sp|Q8QL42|Y207_SIRV1 Uncharacterized protein 207	Brothers_NWCB_S146_NODE_63191_length_2734_cov_2.257000_3	1.2e-20	72.7	Brothers_NWCB_S146_NODE_63191_length_2734_cov_2.257000_3	Deposit	Brothers
48464	VOG22719	REFSEQ hypothetical protein	Brothers_NWCB_S140_NODE_8805_length_6675_cov_2.213958_3	4e-25	86.4	vRhyme_102__Brothers_NWCB_S140_NODE_8805_length_6675_cov_2.213958_3	Deposit	Brothers
48464	VOG22719	REFSEQ hypothetical protein	Brothers_NWCB_S141_NODE_14108_length_6261_cov_1.423052_2	5.2e-25	86.3	vRhyme_101__Brothers_NWCB_S141_NODE_14108_length_6261_cov_1.423052_2	Deposit	Brothers
48466	VOG21016	REFSEQ hypothetical protein	Brothers_NWCA_S144_NODE_170624_length_1232_cov_0.986425_2	6.4e-19	65.9	Brothers_NWCA_S144_NODE_170624_length_1232_cov_0.986425_2	Deposit	Brothers
48466	VOG21016	REFSEQ hypothetical protein	Brothers_NWCB_S140_NODE_20041_length_4620_cov_1.441353_8	3.2e-20	70.4	Brothers_NWCB_S140_NODE_20041_length_4620_cov_1.441353_8	Deposit	Brothers
48466	VOG21016	REFSEQ hypothetical protein	Brothers_NWCB_S140_NODE_8805_length_6675_cov_2.213958_8	7.3e-19	65.9	vRhyme_102__Brothers_NWCB_S140_NODE_8805_length_6675_cov_2.213958_8	Deposit	Brothers
48466	VOG21016	REFSEQ hypothetical protein	Brothers_NWCB_S141_NODE_36690_length_3267_cov_3.528344_4	6.8e-19	66.3	vRhyme_152__Brothers_NWCB_S141_NODE_36690_length_3267_cov_3.528344_4	Deposit	Brothers
48478	K02347	polX, dpx; DNA polymerase (family X)	Brothers_NWCA_S143_NODE_16843_length_5134_cov_1.926303_6	2.3e-17	63	Brothers_NWCA_S143_NODE_16843_length_5134_cov_1.926303_6	Deposit	Brothers
48478	K02347	polX, dpx; DNA polymerase (family X)	ELSC_Abe_A1_NODE_7869_length_7274_cov_1.639989_6	7.3e-19	68.2	vRhyme_102__ELSC_Abe_A1_NODE_7869_length_7274_cov_1.639989_6	Deposit	Lau_Basin
48478	K02347	polX, dpx; DNA polymerase (family X)	ELSC_Abe_A3_NODE_28291_length_4889_cov_2.251155_6	1.5e-17	64.3	ELSC_Abe_A3_NODE_28291_length_4889_cov_2.251155_6	Deposit	Lau_Basin
48478	K02347	polX, dpx; DNA polymerase (family X)	ELSC_Bowl_M2_NODE_8132_length_11039_cov_5.547196_17	3.1e-19	70.1	ELSC_Bowl_M2_NODE_8132_length_11039_cov_5.547196_17	Deposit	Lau_Basin
48478	K02347	polX, dpx; DNA polymerase (family X)	EPR_PIR-30_scaffold_9815_c1_4	1.1e-16	59.8	vRhyme_36__EPR_PIR-30_scaffold_9815_c1_4	Deposit	EPR
48481	VOG01646	sp|P19192|CAPSD_BPCHP Capsid protein VP1	ELSC_Bowl_M2_NODE_36967_length_4557_cov_2.159142_1	8.6e-90	301.3	vRhyme_102__ELSC_Bowl_M2_NODE_36967_length_4557_cov_2.159142_1	Deposit	Lau_Basin
48481	VOG01646	sp|P19192|CAPSD_BPCHP Capsid protein VP1	MAR_Rainbow_354-166_scaffold_16983_c1_7	8e-112	372.2	MAR_Rainbow_354-166_scaffold_16983_c1_7	Deposit	MAR
48483	VOG00633	sp|O64210|CAPSD_BPMD2 Probable major capsid protein gp17	ELSC_Bowl_M1_NODE_20830_length_2065_cov_1.453044_1	1.5e-68	228.9	vRhyme_98__ELSC_Bowl_M1_NODE_20830_length_2065_cov_1.453044_1	Deposit	Lau_Basin
48483	VOG00633	sp|O64210|CAPSD_BPMD2 Probable major capsid protein gp17	ELSC_Bowl_M2_NODE_90330_length_2630_cov_1.553336_1	1.6e-68	231.5	vRhyme_102__ELSC_Bowl_M2_NODE_90330_length_2630_cov_1.553336_1	Deposit	Lau_Basin
48488	VOG00154	sp|P24518|NADR_SALTY Trifunctional NAD biosynthesis/regulator protein NadR	ELSC_Abe_A1_NODE_85411_length_2381_cov_1.652618_3	1.8e-16	59.5	ELSC_Abe_A1_NODE_85411_length_2381_cov_1.652618_3	Deposit	Lau_Basin
48488	VOG00154	sp|P24518|NADR_SALTY Trifunctional NAD biosynthesis/regulator protein NadR	ELSC_Mariner_M17_NODE_5_length_276322_cov_9.917131_101	2.5e-16	59.1	vRhyme_102__ELSC_Mariner_M17_NODE_5_length_276322_cov_9.917131_101	Deposit	Lau_Basin
48490	K00948	PRPS, prsA; ribose-phosphate pyrophosphokinase [EC:2.7.6.1]	ELSC_Abe_A1_NODE_85411_length_2381_cov_1.652618_1	6.1e-134	448.9	ELSC_Abe_A1_NODE_85411_length_2381_cov_1.652618_1	Deposit	Lau_Basin
48490	K00948	PRPS, prsA; ribose-phosphate pyrophosphokinase [EC:2.7.6.1]	ELSC_Mariner_M17_NODE_5_length_276322_cov_9.917131_103	2.2e-134	450.5	vRhyme_102__ELSC_Mariner_M17_NODE_5_length_276322_cov_9.917131_103	Deposit	Lau_Basin
48499	VOG04365	REFSEQ hypothetical protein	ELSC_Mariner_M10_NODE_3520_length_10301_cov_1.463928_5	4.8e-11	40.5	vRhyme_63__ELSC_Mariner_M10_NODE_3520_length_10301_cov_1.463928_5	Deposit	Lau_Basin
48499	VOG04365	REFSEQ hypothetical protein	ELSC_Mariner_M17_NODE_5_length_276322_cov_9.917131_169	8.3e-11	40.5	vRhyme_102__ELSC_Mariner_M17_NODE_5_length_276322_cov_9.917131_169	Deposit	Lau_Basin
48509	VOG01471	sp|P00971|RLIG_BPT4 T4 RNA ligase 1	ELSC_Abe_A1_NODE_14547_length_5529_cov_2.025361_7	2.2e-50	170.5	ELSC_Abe_A1_NODE_14547_length_5529_cov_2.025361_7	Deposit	Lau_Basin
48509	VOG01471	sp|P00971|RLIG_BPT4 T4 RNA ligase 1	ELSC_Mariner_M10_NODE_5030_length_8324_cov_1.784311_2	1.4e-52	176.8	vRhyme_63__ELSC_Mariner_M10_NODE_5030_length_8324_cov_1.784311_2	Deposit	Lau_Basin
48509	VOG01471	sp|P00971|RLIG_BPT4 T4 RNA ligase 1	ELSC_Mariner_M17_NODE_5_length_276322_cov_9.917131_185	3.4e-52	176.4	vRhyme_102__ELSC_Mariner_M17_NODE_5_length_276322_cov_9.917131_185	Deposit	Lau_Basin
48514	VOG01100	sp|P46850|RTCB_ECOLI RNA-splicing ligase RtcB	ELSC_Mariner_M10_NODE_5030_length_8324_cov_1.784311_12	2.6e-124	413.3	vRhyme_63__ELSC_Mariner_M10_NODE_5030_length_8324_cov_1.784311_12	Deposit	Lau_Basin
48514	VOG01100	sp|P46850|RTCB_ECOLI RNA-splicing ligase RtcB	ELSC_Mariner_M17_NODE_5_length_276322_cov_9.917131_195	6.7e-123	409.5	vRhyme_102__ELSC_Mariner_M17_NODE_5_length_276322_cov_9.917131_195	Deposit	Lau_Basin
48516	K00858	ppnK, NADK; NAD+ kinase [EC:2.7.1.23]	ELSC_Mariner_M10_NODE_5030_length_8324_cov_1.784311_16	6.6e-48	163.7	vRhyme_63__ELSC_Mariner_M10_NODE_5030_length_8324_cov_1.784311_16	Deposit	Lau_Basin
48516	K00858	ppnK, NADK; NAD+ kinase [EC:2.7.1.23]	ELSC_Mariner_M17_NODE_5_length_276322_cov_9.917131_199	1.1e-47	164	vRhyme_102__ELSC_Mariner_M17_NODE_5_length_276322_cov_9.917131_199	Deposit	Lau_Basin
48522	K03462	NAMPT; nicotinamide phosphoribosyltransferase [EC:2.4.2.12]	ELSC_Abe_A1_NODE_20616_length_4712_cov_1.645365_8	1.7e-168	562	ELSC_Abe_A1_NODE_20616_length_4712_cov_1.645365_8	Deposit	Lau_Basin
48522	K03462	NAMPT; nicotinamide phosphoribosyltransferase [EC:2.4.2.12]	ELSC_Mariner_M10_NODE_3196_length_10928_cov_1.656236_5	2.1e-169	564.4	ELSC_Mariner_M10_NODE_3196_length_10928_cov_1.656236_5	Deposit	Lau_Basin
48522	K03462	NAMPT; nicotinamide phosphoribosyltransferase [EC:2.4.2.12]	ELSC_Mariner_M17_NODE_5_length_276322_cov_9.917131_206	1.3e-167	559.3	vRhyme_102__ELSC_Mariner_M17_NODE_5_length_276322_cov_9.917131_206	Deposit	Lau_Basin
48523	K13522	K13522, nadM; bifunctional NMN adenylyltransferase/nudix hydrolase [EC:2.7.7.1 3.6.1.-]	ELSC_Abe_A1_NODE_20616_length_4712_cov_1.645365_5	8.7e-37	127.8	ELSC_Abe_A1_NODE_20616_length_4712_cov_1.645365_5	Deposit	Lau_Basin
48523	K13522	K13522, nadM; bifunctional NMN adenylyltransferase/nudix hydrolase [EC:2.7.7.1 3.6.1.-]	ELSC_Mariner_M10_NODE_3196_length_10928_cov_1.656236_8	1.7e-36	126.3	ELSC_Mariner_M10_NODE_3196_length_10928_cov_1.656236_8	Deposit	Lau_Basin
48523	K13522	K13522, nadM; bifunctional NMN adenylyltransferase/nudix hydrolase [EC:2.7.7.1 3.6.1.-]	ELSC_Mariner_M17_NODE_5_length_276322_cov_9.917131_209	5.7e-36	125.3	vRhyme_102__ELSC_Mariner_M17_NODE_5_length_276322_cov_9.917131_209	Deposit	Lau_Basin
48533	PF08902.11	Domain of unknown function (DUF1848)	ELSC_Abe_A1_NODE_1792_length_14232_cov_1.712301_25	1.7e-23	82.6	ELSC_Abe_A1_NODE_1792_length_14232_cov_1.712301_25	Deposit	Lau_Basin
48533	PF08902.11	Domain of unknown function (DUF1848)	ELSC_Abe_A1_NODE_1_length_253504_cov_7.923754_fragment_1_49	5.3e-26	90.8	ELSC_Abe_A1_NODE_1_length_253504_cov_7.923754_fragment_1_49	Deposit	Lau_Basin
48533	PF08902.11	Domain of unknown function (DUF1848)	ELSC_Mariner_M17_NODE_5_length_276322_cov_9.917131_235	9e-25	86.7	vRhyme_102__ELSC_Mariner_M17_NODE_5_length_276322_cov_9.917131_235	Deposit	Lau_Basin
48534	VOG11938	REFSEQ hypothetical protein	ELSC_Abe_A1_NODE_1792_length_14232_cov_1.712301_22	3.3e-114	380.2	ELSC_Abe_A1_NODE_1792_length_14232_cov_1.712301_22	Deposit	Lau_Basin
48534	VOG11938	REFSEQ hypothetical protein	ELSC_Mariner_M10_NODE_22988_length_3179_cov_1.489187_5	3.2e-117	389.1	ELSC_Mariner_M10_NODE_22988_length_3179_cov_1.489187_5	Deposit	Lau_Basin
48534	VOG11938	REFSEQ hypothetical protein	ELSC_Mariner_M17_NODE_5_length_276322_cov_9.917131_239	1.2e-116	388.2	vRhyme_102__ELSC_Mariner_M17_NODE_5_length_276322_cov_9.917131_239	Deposit	Lau_Basin
48535	VOG01242	REFSEQ hypothetical protein	ELSC_Mariner_M10_NODE_22988_length_3179_cov_1.489187_6	1.8e-11	41.5	ELSC_Mariner_M10_NODE_22988_length_3179_cov_1.489187_6	Deposit	Lau_Basin
48535	VOG01242	REFSEQ hypothetical protein	ELSC_Mariner_M17_NODE_5_length_276322_cov_9.917131_240	1.2e-11	43	vRhyme_102__ELSC_Mariner_M17_NODE_5_length_276322_cov_9.917131_240	Deposit	Lau_Basin
48542	VOG00065	sp|Q38441|YOR5_BPSPP Uncharacterized 10.3 kDa protein in GP2-GP6 intergenic region	ELSC_Abe_A1_NODE_7672_length_7354_cov_4.268576_7	1e-34	118	ELSC_Abe_A1_NODE_7672_length_7354_cov_4.268576_7	Deposit	Lau_Basin
48542	VOG00065	sp|Q38441|YOR5_BPSPP Uncharacterized 10.3 kDa protein in GP2-GP6 intergenic region	ELSC_Mariner_M10_NODE_2397_length_12765_cov_4.460041_22	4.2e-35	118.2	ELSC_Mariner_M10_NODE_2397_length_12765_cov_4.460041_22	Deposit	Lau_Basin
48542	VOG00065	sp|Q38441|YOR5_BPSPP Uncharacterized 10.3 kDa protein in GP2-GP6 intergenic region	ELSC_Mariner_M17_NODE_5_length_276322_cov_9.917131_278	8.1e-34	115	vRhyme_102__ELSC_Mariner_M17_NODE_5_length_276322_cov_9.917131_278	Deposit	Lau_Basin
48546	K13993	HSP20; HSP20 family protein	ELSC_Abe_A1_NODE_7672_length_7354_cov_4.268576_2	1.6e-30	107.3	ELSC_Abe_A1_NODE_7672_length_7354_cov_4.268576_2	Deposit	Lau_Basin
48546	K13993	HSP20; HSP20 family protein	ELSC_Mariner_M10_NODE_5302_length_8078_cov_1.555905_3	1.4e-31	109.9	ELSC_Mariner_M10_NODE_5302_length_8078_cov_1.555905_3	Deposit	Lau_Basin
48546	K13993	HSP20; HSP20 family protein	ELSC_Mariner_M17_NODE_5_length_276322_cov_9.917131_283	3.6e-31	109.6	vRhyme_102__ELSC_Mariner_M17_NODE_5_length_276322_cov_9.917131_283	Deposit	Lau_Basin
48547	K03553	recA; recombination protein RecA	ELSC_Mariner_M10_NODE_38737_length_2214_cov_1.278869_4	5.7e-104	348.5	vRhyme_63__ELSC_Mariner_M10_NODE_38737_length_2214_cov_1.278869_4	Deposit	Lau_Basin
48547	K03553	recA; recombination protein RecA	ELSC_Mariner_M17_NODE_5_length_276322_cov_9.917131_29	1.1e-103	348.5	vRhyme_102__ELSC_Mariner_M17_NODE_5_length_276322_cov_9.917131_29	Deposit	Lau_Basin
48548	VOG01835	sp|Q6GZN1|094L_FRG3G Uncharacterized protein 094L	ELSC_Mariner_M10_NODE_38737_length_2214_cov_1.278869_3	2e-15	55	vRhyme_63__ELSC_Mariner_M10_NODE_38737_length_2214_cov_1.278869_3	Deposit	Lau_Basin
48548	VOG01835	sp|Q6GZN1|094L_FRG3G Uncharacterized protein 094L	ELSC_Mariner_M17_NODE_5_length_276322_cov_9.917131_30	3.8e-15	55	vRhyme_102__ELSC_Mariner_M17_NODE_5_length_276322_cov_9.917131_30	Deposit	Lau_Basin
48552	K01358	clpP, CLPP; ATP-dependent Clp protease, protease subunit [EC:3.4.21.92]	ELSC_Abe_A1_NODE_55055_length_2966_cov_1.258542_2	3e-87	294.2	vRhyme_15__ELSC_Abe_A1_NODE_55055_length_2966_cov_1.258542_2	Deposit	Lau_Basin
48552	K01358	clpP, CLPP; ATP-dependent Clp protease, protease subunit [EC:3.4.21.92]	ELSC_Mariner_M17_NODE_5_length_276322_cov_9.917131_305	1.3e-87	295.6	vRhyme_102__ELSC_Mariner_M17_NODE_5_length_276322_cov_9.917131_305	Deposit	Lau_Basin
48553	K17733	cwlK; peptidoglycan LD-endopeptidase CwlK [EC:3.4.-.-]	ELSC_Abe_A1_NODE_10155_length_6506_cov_2.255996_3	9.3e-17	61.8	ELSC_Abe_A1_NODE_10155_length_6506_cov_2.255996_3	Deposit	Lau_Basin
48553	K17733	cwlK; peptidoglycan LD-endopeptidase CwlK [EC:3.4.-.-]	ELSC_Mariner_M17_NODE_5_length_276322_cov_9.917131_308	1.1e-16	61.8	vRhyme_102__ELSC_Mariner_M17_NODE_5_length_276322_cov_9.917131_308	Deposit	Lau_Basin
48555	VOG03219	REFSEQ hypothetical protein	ELSC_Abe_A1_NODE_10155_length_6506_cov_2.255996_8	2.6e-37	127.1	ELSC_Abe_A1_NODE_10155_length_6506_cov_2.255996_8	Deposit	Lau_Basin
48555	VOG03219	REFSEQ hypothetical protein	ELSC_Mariner_M10_NODE_56101_length_1687_cov_0.941026_1	2.8e-33	113.1	ELSC_Mariner_M10_NODE_56101_length_1687_cov_0.941026_1	Deposit	Lau_Basin
48555	VOG03219	REFSEQ hypothetical protein	ELSC_Mariner_M17_NODE_5_length_276322_cov_9.917131_313	1.5e-37	127.9	vRhyme_102__ELSC_Mariner_M17_NODE_5_length_276322_cov_9.917131_313	Deposit	Lau_Basin
48559	VOG01300	sp|O31953|YONE_BACSU SPBc2 prophage-derived uncharacterized protein YonE	ELSC_Mariner_M10_NODE_9336_length_5696_cov_1.529179_3	3.4e-28	96.4	vRhyme_63__ELSC_Mariner_M10_NODE_9336_length_5696_cov_1.529179_3	Deposit	Lau_Basin
48559	VOG01300	sp|O31953|YONE_BACSU SPBc2 prophage-derived uncharacterized protein YonE	ELSC_Mariner_M17_NODE_5_length_276322_cov_9.917131_319	6e-28	96.4	vRhyme_102__ELSC_Mariner_M17_NODE_5_length_276322_cov_9.917131_319	Deposit	Lau_Basin
48570	K02843	waaF, rfaF; heptosyltransferase II [EC:2.4.-.-]	ELSC_Mariner_M10_NODE_4141_length_9318_cov_1.188445_7	6.6e-24	84.2	ELSC_Mariner_M10_NODE_4141_length_9318_cov_1.188445_7	Deposit	Lau_Basin
48570	K02843	waaF, rfaF; heptosyltransferase II [EC:2.4.-.-]	ELSC_Mariner_M17_NODE_5_length_276322_cov_9.917131_44	1.9e-23	83.7	vRhyme_102__ELSC_Mariner_M17_NODE_5_length_276322_cov_9.917131_44	Deposit	Lau_Basin
48571	PF05050.12	Methyltransferase FkbM domain	ELSC_Mariner_M10_NODE_4141_length_9318_cov_1.188445_8	9.9e-13	46.4	ELSC_Mariner_M10_NODE_4141_length_9318_cov_1.188445_8	Deposit	Lau_Basin
48571	PF05050.12	Methyltransferase FkbM domain	ELSC_Mariner_M17_NODE_5_length_276322_cov_9.917131_45	1.9e-12	46.4	vRhyme_102__ELSC_Mariner_M17_NODE_5_length_276322_cov_9.917131_45	Deposit	Lau_Basin
48573	VOG00479	sp|O48499|D14_BPT5 Protein D14	ELSC_Abe_A1_NODE_177669_length_1609_cov_2.365047_4	4.9e-12	44.8	ELSC_Abe_A1_NODE_177669_length_1609_cov_2.365047_4	Deposit	Lau_Basin
48573	VOG00479	sp|O48499|D14_BPT5 Protein D14	ELSC_Mariner_M10_NODE_21918_length_3281_cov_1.804058_2	2.3e-12	45	ELSC_Mariner_M10_NODE_21918_length_3281_cov_1.804058_2	Deposit	Lau_Basin
48573	VOG00479	sp|O48499|D14_BPT5 Protein D14	ELSC_Mariner_M17_NODE_5_length_276322_cov_9.917131_62	4.1e-12	45	vRhyme_102__ELSC_Mariner_M17_NODE_5_length_276322_cov_9.917131_62	Deposit	Lau_Basin
48575	VOG01027	sp|P26744|PORTL_BPP22 Portal protein	ELSC_Tui_Malila_132-544_scaffold_114_c1_37	1.8e-97	324.8	ELSC_Tui_Malila_132-544_scaffold_114_c1_37	Deposit	Lau_Basin
48575	VOG01027	sp|P26744|PORTL_BPP22 Portal protein	ELSC_Tui_Malila_T11_NODE_7290_length_6981_cov_1.318938_2	4.1e-92	308.1	vRhyme_102__ELSC_Tui_Malila_T11_NODE_7290_length_6981_cov_1.318938_2	Deposit	Lau_Basin
48576	VOG00399	sp|Q9T1Q4|VP44_BPAPS Putative nuclease p44	Brothers_NWCA_S013_NODE_21857_length_2508_cov_0.965981_3	6e-22	74.8	Brothers_NWCA_S013_NODE_21857_length_2508_cov_0.965981_3	Deposit	Brothers
48576	VOG00399	sp|Q9T1Q4|VP44_BPAPS Putative nuclease p44	ELSC_Tui_Malila_T11_NODE_7958_length_6680_cov_1.463299_8	5.6e-21	73	vRhyme_102__ELSC_Tui_Malila_T11_NODE_7958_length_6680_cov_1.463299_8	Deposit	Lau_Basin
48581	VOG01360	REFSEQ hypothetical protein	Lau_Basin_Abe_k95_1876960_flag_0_multi_9.7605_len_4576_3	1.5e-15	55.7	vRhyme_26__Lau_Basin_Abe_k95_1876960_flag_0_multi_9.7605_len_4576_3	Plume	Lau_Basin
48581	VOG01360	REFSEQ hypothetical protein	Lau_Basin_Tahi_Moana_k95_669471_flag_1_multi_4.0000_len_4009_2	1.2e-15	55.2	vRhyme_102__Lau_Basin_Tahi_Moana_k95_669471_flag_1_multi_4.0000_len_4009_2	Plume	Lau_Basin
48582	VOG02624	REFSEQ hypothetical protein	Lau_Basin_Abe_k95_1876960_flag_0_multi_9.7605_len_4576_1	2.3e-24	85.4	vRhyme_26__Lau_Basin_Abe_k95_1876960_flag_0_multi_9.7605_len_4576_1	Plume	Lau_Basin
48582	VOG02624	REFSEQ hypothetical protein	Lau_Basin_Tahi_Moana_k95_669471_flag_1_multi_4.0000_len_4009_4	1.6e-22	78.5	vRhyme_102__Lau_Basin_Tahi_Moana_k95_669471_flag_1_multi_4.0000_len_4009_4	Plume	Lau_Basin
48583	K10873	RAD52; DNA repair and recombination protein RAD52	Brothers_Diffuse_S015_NODE_10958_length_3747_cov_3.395580_4	1.7e-34	119.4	vRhyme_103__Brothers_Diffuse_S015_NODE_10958_length_3747_cov_3.395580_4	Deposit	Brothers
48583	K10873	RAD52; DNA repair and recombination protein RAD52	ELSC_Bowl_M2_NODE_40718_length_4296_cov_2.363876_2	1.1e-33	118.8	ELSC_Bowl_M2_NODE_40718_length_4296_cov_2.363876_2	Deposit	Lau_Basin
48586	K07062	fitB; toxin FitB [EC:3.1.-.-]	Brothers_NWCA_S143_NODE_4604_length_10166_cov_6.788624_4	3.7e-55	187.3	vRhyme_103__Brothers_NWCA_S143_NODE_4604_length_10166_cov_6.788624_4	Deposit	Brothers
48586	K07062	fitB; toxin FitB [EC:3.1.-.-]	Brothers_NWCB_S012_NODE_2498_length_14166_cov_4.505805_7	3.2e-54	184	Brothers_NWCB_S012_NODE_2498_length_14166_cov_4.505805_7	Deposit	Brothers
48586	K07062	fitB; toxin FitB [EC:3.1.-.-]	Brothers_NWCB_S139_NODE_15564_length_6779_cov_4.908449_3	4.3e-53	181	vRhyme_93__Brothers_NWCB_S139_NODE_15564_length_6779_cov_4.908449_3	Deposit	Brothers
48588	VOG00543	REFSEQ hypothetical protein	Brothers_NWCA_S143_NODE_4604_length_10166_cov_6.788624_8	6.9e-11	40.5	vRhyme_103__Brothers_NWCA_S143_NODE_4604_length_10166_cov_6.788624_8	Deposit	Brothers
48588	VOG00543	REFSEQ hypothetical protein	Brothers_NWCB_S012_NODE_2498_length_14166_cov_4.505805_4	6.8e-11	40.3	Brothers_NWCB_S012_NODE_2498_length_14166_cov_4.505805_4	Deposit	Brothers
48588	VOG00543	REFSEQ hypothetical protein	Brothers_NWCB_S139_NODE_27199_length_4920_cov_8.507615_4	9.7e-11	40.5	Brothers_NWCB_S139_NODE_27199_length_4920_cov_8.507615_4	Deposit	Brothers
48588	VOG00543	REFSEQ hypothetical protein	Brothers_NWCB_S140_NODE_89799_length_2104_cov_1.828022_3	2.6e-11	41.5	Brothers_NWCB_S140_NODE_89799_length_2104_cov_1.828022_3	Deposit	Brothers
48588	VOG00543	REFSEQ hypothetical protein	Brothers_NWCB_S141_NODE_34678_length_3397_cov_11.237920_6	3.1e-11	41.5	Brothers_NWCB_S141_NODE_34678_length_3397_cov_11.237920_6	Deposit	Brothers
48588	VOG00543	REFSEQ hypothetical protein	ELSC_Abe_128-326_scaffold_50472_c1_3	3.1e-11	40.3	ELSC_Abe_128-326_scaffold_50472_c1_3	Deposit	Lau_Basin
48588	VOG00543	REFSEQ hypothetical protein	ELSC_Bowl_M2_NODE_97400_length_2507_cov_6.508824_2	1.2e-10	41	vRhyme_301__ELSC_Bowl_M2_NODE_97400_length_2507_cov_6.508824_2	Deposit	Lau_Basin
48588	VOG00543	REFSEQ hypothetical protein	ELSC_Mariner_M17_NODE_472_length_41994_cov_8.493157_20	3.2e-11	41.6	ELSC_Mariner_M17_NODE_472_length_41994_cov_8.493157_20	Deposit	Lau_Basin
48588	VOG00543	REFSEQ hypothetical protein	ELSC_Tui_Malila_134-614_scaffold_55331_c1_2	3.7e-11	40.4	ELSC_Tui_Malila_134-614_scaffold_55331_c1_2	Deposit	Lau_Basin
48590	VOG06314	REFSEQ hypothetical protein	Brothers_NWCB_S012_NODE_19127_length_4304_cov_1.264783_4	4.1e-49	165.5	vRhyme_103__Brothers_NWCB_S012_NODE_19127_length_4304_cov_1.264783_4	Deposit	Brothers
48590	VOG06314	REFSEQ hypothetical protein	Brothers_NWCB_S139_NODE_485_length_42546_cov_3.646503_48	7.5e-49	165.5	Brothers_NWCB_S139_NODE_485_length_42546_cov_3.646503_48	Deposit	Brothers
48592	VOG00622	REFSEQ hypothetical protein	Brothers_NWCB_S012_NODE_27514_length_3468_cov_1.301107_3	7.3e-21	72.9	vRhyme_103__Brothers_NWCB_S012_NODE_27514_length_3468_cov_1.301107_3	Deposit	Brothers
48592	VOG00622	REFSEQ hypothetical protein	Brothers_NWCB_S139_NODE_485_length_42546_cov_3.646503_37	1.3e-20	72.9	Brothers_NWCB_S139_NODE_485_length_42546_cov_3.646503_37	Deposit	Brothers
48595	VOG06316	REFSEQ major capsid protein	Brothers_NWCB_S012_NODE_27514_length_3468_cov_1.301107_6	6.9e-22	75.9	vRhyme_103__Brothers_NWCB_S012_NODE_27514_length_3468_cov_1.301107_6	Deposit	Brothers
48595	VOG06316	REFSEQ major capsid protein	Brothers_NWCB_S139_NODE_485_length_42546_cov_3.646503_40	1.2e-21	75.9	Brothers_NWCB_S139_NODE_485_length_42546_cov_3.646503_40	Deposit	Brothers
48597	VOG01972	REFSEQ hypothetical protein	Brothers_NWCB_S139_NODE_41561_length_3804_cov_1.236334_9	1.1e-16	59.7	vRhyme_103__Brothers_NWCB_S139_NODE_41561_length_3804_cov_1.236334_9	Deposit	Brothers
48597	VOG01972	REFSEQ hypothetical protein	ELSC_Bowl_M2_NODE_183156_length_1672_cov_1.722977_4	2.4e-16	59.2	ELSC_Bowl_M2_NODE_183156_length_1672_cov_1.722977_4	Deposit	Lau_Basin
48597	VOG01972	REFSEQ hypothetical protein	MAR_Rainbow_354-166_scaffold_872_c1_27	4.6e-15	53.2	MAR_Rainbow_354-166_scaffold_872_c1_27	Deposit	MAR
48600	VOG20195	REFSEQ hypothetical protein	Brothers_NWCB_S140_NODE_35511_length_3489_cov_1.364664_5	4.4e-16	56.4	vRhyme_103__Brothers_NWCB_S140_NODE_35511_length_3489_cov_1.364664_5	Deposit	Brothers
48600	VOG20195	REFSEQ hypothetical protein	Brothers_NWCB_S141_NODE_900_length_31615_cov_10.353532_fragment_1_9	7.3e-19	65.9	Brothers_NWCB_S141_NODE_900_length_31615_cov_10.353532_fragment_1_9	Deposit	Brothers
48601	VOG02806	sp|P44226|VPF_HAEIN Mu-like prophage FluMu F protein	Brothers_NWCB_S140_NODE_38691_length_3344_cov_1.208579_2	5.5e-98	327.3	vRhyme_103__Brothers_NWCB_S140_NODE_38691_length_3344_cov_1.208579_2	Deposit	Brothers
48601	VOG02806	sp|P44226|VPF_HAEIN Mu-like prophage FluMu F protein	Brothers_NWCB_S141_NODE_900_length_31615_cov_10.353532_fragment_1_20	2.2e-98	328.9	Brothers_NWCB_S141_NODE_900_length_31615_cov_10.353532_fragment_1_20	Deposit	Brothers
48602	PF11985.8	Protein of unknown function (DUF3486)	Brothers_NWCB_S140_NODE_50691_length_2896_cov_1.191405_1	1.2e-24	86	vRhyme_103__Brothers_NWCB_S140_NODE_50691_length_2896_cov_1.191405_1	Deposit	Brothers
48602	PF11985.8	Protein of unknown function (DUF3486)	Brothers_NWCB_S141_NODE_900_length_31615_cov_10.353532_fragment_1_23	4.4e-27	94.1	Brothers_NWCB_S141_NODE_900_length_31615_cov_10.353532_fragment_1_23	Deposit	Brothers
48602	PF11985.8	Protein of unknown function (DUF3486)	Brothers_NWCB_S146_NODE_54513_length_2962_cov_11.598589_2	2.3e-27	95.3	Brothers_NWCB_S146_NODE_54513_length_2962_cov_11.598589_2	Deposit	Brothers
48608	VOG01029	sp|Q58294|RFCL_METJA Replication factor C large subunit	Brothers_NWCA_S143_NODE_3634_length_11408_cov_14.492510_17	7.5e-39	132.2	vRhyme_53__Brothers_NWCA_S143_NODE_3634_length_11408_cov_14.492510_17	Deposit	Brothers
48608	VOG01029	sp|Q58294|RFCL_METJA Replication factor C large subunit	ELSC_Abe_A1_NODE_12780_length_5866_cov_1.652378_2	1.2e-38	131.9	vRhyme_103__ELSC_Abe_A1_NODE_12780_length_5866_cov_1.652378_2	Deposit	Lau_Basin
48608	VOG01029	sp|Q58294|RFCL_METJA Replication factor C large subunit	ELSC_Tui_Malila_T10_NODE_481_length_24361_cov_14.764092_24	4e-39	132.7	vRhyme_37__ELSC_Tui_Malila_T10_NODE_481_length_24361_cov_14.764092_24	Deposit	Lau_Basin
48608	VOG01029	sp|Q58294|RFCL_METJA Replication factor C large subunit	ELSC_Tui_Malila_T11_NODE_52072_length_2669_cov_12.620378_3	3.4e-39	133.3	ELSC_Tui_Malila_T11_NODE_52072_length_2669_cov_12.620378_3	Deposit	Lau_Basin
48608	VOG01029	sp|Q58294|RFCL_METJA Replication factor C large subunit	ELSC_Tui_Malila_T2_NODE_65690_length_3604_cov_1.840092_2	5.7e-39	133.3	vRhyme_103__ELSC_Tui_Malila_T2_NODE_65690_length_3604_cov_1.840092_2	Deposit	Lau_Basin
48611	K02338	dnaN; DNA polymerase III subunit beta [EC:2.7.7.7]	Brothers_NWCA_S143_NODE_35266_length_3386_cov_13.698067_2	6.8e-20	72.1	vRhyme_53__Brothers_NWCA_S143_NODE_35266_length_3386_cov_13.698067_2	Deposit	Brothers
48611	K02338	dnaN; DNA polymerase III subunit beta [EC:2.7.7.7]	Brothers_NWCA_S145_NODE_13469_length_4193_cov_0.911215_4	4.7e-19	68.3	Brothers_NWCA_S145_NODE_13469_length_4193_cov_0.911215_4	Deposit	Brothers
48611	K02338	dnaN; DNA polymerase III subunit beta [EC:2.7.7.7]	ELSC_Abe_A1_NODE_12780_length_5866_cov_1.652378_5	5.3e-20	72.6	vRhyme_103__ELSC_Abe_A1_NODE_12780_length_5866_cov_1.652378_5	Deposit	Lau_Basin
48611	K02338	dnaN; DNA polymerase III subunit beta [EC:2.7.7.7]	ELSC_Tui_Malila_T10_NODE_481_length_24361_cov_14.764092_27	2e-19	70.1	vRhyme_37__ELSC_Tui_Malila_T10_NODE_481_length_24361_cov_14.764092_27	Deposit	Lau_Basin
48611	K02338	dnaN; DNA polymerase III subunit beta [EC:2.7.7.7]	ELSC_Tui_Malila_T2_NODE_65690_length_3604_cov_1.840092_5	6.6e-18	66.4	vRhyme_103__ELSC_Tui_Malila_T2_NODE_65690_length_3604_cov_1.840092_5	Deposit	Lau_Basin
48615	VOG00973	REFSEQ hypothetical protein	Brothers_NWCA_S143_NODE_974_length_22462_cov_4.090531_27	4.9e-14	51.3	vRhyme_13__Brothers_NWCA_S143_NODE_974_length_22462_cov_4.090531_27	Deposit	Brothers
48615	VOG00973	REFSEQ hypothetical protein	ELSC_Abe_A3_NODE_11664_length_7432_cov_2.099521_8	4.1e-15	55.3	vRhyme_103__ELSC_Abe_A3_NODE_11664_length_7432_cov_2.099521_8	Deposit	Lau_Basin
48615	VOG00973	REFSEQ hypothetical protein	ELSC_Mariner_M10_NODE_35690_length_2349_cov_0.942394_2	1.4e-12	46	vRhyme_77__ELSC_Mariner_M10_NODE_35690_length_2349_cov_0.942394_2	Deposit	Lau_Basin
48618	PF09684.10	Phage tail protein (Tail_P2_I)	ELSC_Abe_A3_NODE_151179_length_2105_cov_2.163802_3	1.2e-30	105.3	vRhyme_103__ELSC_Abe_A3_NODE_151179_length_2105_cov_2.163802_3	Deposit	Lau_Basin
48618	PF09684.10	Phage tail protein (Tail_P2_I)	ELSC_Abe_A3_NODE_181391_length_1912_cov_1.892437_2	3e-33	113.7	ELSC_Abe_A3_NODE_181391_length_1912_cov_1.892437_2	Deposit	Lau_Basin
48624	VOG00686	sp|Q38442|GP7_BPSPP Minor head protein GP7	Brothers_NWCA_S143_NODE_974_length_22462_cov_4.090531_19	2.7e-20	71.8	vRhyme_13__Brothers_NWCA_S143_NODE_974_length_22462_cov_4.090531_19	Deposit	Brothers
48624	VOG00686	sp|Q38442|GP7_BPSPP Minor head protein GP7	ELSC_Abe_A3_NODE_5787_length_10254_cov_2.420065_15	4.5e-20	71.6	vRhyme_103__ELSC_Abe_A3_NODE_5787_length_10254_cov_2.420065_15	Deposit	Lau_Basin
48628	VOG03466	sp|P27381|PKG9_BPPRD DNA packaging ATPase P9	ELSC_Bowl_M1_NODE_1198_length_12877_cov_3.223216_16	2.4e-24	83	vRhyme_103__ELSC_Bowl_M1_NODE_1198_length_12877_cov_3.223216_16	Deposit	Lau_Basin
48628	VOG03466	sp|P27381|PKG9_BPPRD DNA packaging ATPase P9	ELSC_Bowl_M2_NODE_68079_length_3135_cov_1.014960_3	1.7e-23	82.9	ELSC_Bowl_M2_NODE_68079_length_3135_cov_1.014960_3	Deposit	Lau_Basin
48633	VOG00741	sp|Q9XJR2|P5_BPPM2 Protein P5	Brothers_NWCB_S141_NODE_117579_length_1332_cov_1.122822_4	1.9e-38	130.9	Brothers_NWCB_S141_NODE_117579_length_1332_cov_1.122822_4	Deposit	Brothers
48633	VOG00741	sp|Q9XJR2|P5_BPPM2 Protein P5	ELSC_Bowl_M1_NODE_1198_length_12877_cov_3.223216_6	1.6e-39	132.9	vRhyme_103__ELSC_Bowl_M1_NODE_1198_length_12877_cov_3.223216_6	Deposit	Lau_Basin
48633	VOG00741	sp|Q9XJR2|P5_BPPM2 Protein P5	ELSC_Bowl_M2_NODE_116292_length_2241_cov_1.563387_4	1.2e-38	132.9	ELSC_Bowl_M2_NODE_116292_length_2241_cov_1.563387_4	Deposit	Lau_Basin
48637	VOG01029	sp|Q58294|RFCL_METJA Replication factor C large subunit	ELSC_Abe_A1_NODE_48781_length_3147_cov_2.602980_6	1.2e-19	69.7	ELSC_Abe_A1_NODE_48781_length_3147_cov_2.602980_6	Deposit	Lau_Basin
48637	VOG01029	sp|Q58294|RFCL_METJA Replication factor C large subunit	ELSC_Bowl_M1_NODE_17589_length_2305_cov_2.883838_4	8.1e-21	71.8	vRhyme_103__ELSC_Bowl_M1_NODE_17589_length_2305_cov_2.883838_4	Deposit	Lau_Basin
48637	VOG01029	sp|Q58294|RFCL_METJA Replication factor C large subunit	ELSC_Bowl_M2_NODE_42922_length_4166_cov_2.869027_6	7.7e-31	107.2	ELSC_Bowl_M2_NODE_42922_length_4166_cov_2.869027_6	Deposit	Lau_Basin
48638	VOG11122	REFSEQ hypothetical protein	ELSC_Bowl_M2_NODE_190147_length_1631_cov_3.742021_5	1e-27	96.3	ELSC_Bowl_M2_NODE_190147_length_1631_cov_3.742021_5	Deposit	Lau_Basin
48638	VOG11122	REFSEQ hypothetical protein	ELSC_Bowl_M2_NODE_43397_length_4135_cov_3.561876_11	3.8e-23	81.3	vRhyme_103__ELSC_Bowl_M2_NODE_43397_length_4135_cov_3.561876_11	Deposit	Lau_Basin
48640	VOG00216	sp|O64262|VG69_BPMD2 Gene 69 protein	ELSC_Bowl_M2_NODE_124195_length_2149_cov_4.205737_5	2e-10	40.5	vRhyme_169__ELSC_Bowl_M2_NODE_124195_length_2149_cov_4.205737_5	Deposit	Lau_Basin
48643	VOG00523	sp|Q9T1Q7|VP41_BPAPS Putative protein p41	ELSC_Mariner_M10_NODE_1153_length_19649_cov_3.344842_12	2.7e-102	341.1	vRhyme_103__ELSC_Mariner_M10_NODE_1153_length_19649_cov_3.344842_12	Deposit	Lau_Basin
48643	VOG00523	sp|Q9T1Q7|VP41_BPAPS Putative protein p41	ELSC_Mariner_M10_NODE_1457_length_17220_cov_17.513076_22	1.5e-102	341.8	vRhyme_107__ELSC_Mariner_M10_NODE_1457_length_17220_cov_17.513076_22	Deposit	Lau_Basin
48648	VOG09810	sp|P17312|TERL_BPT4 Terminase, large subunit	ELSC_Mariner_M10_NODE_11321_length_5035_cov_23.554401_5	1.1e-20	72.6	vRhyme_108__ELSC_Mariner_M10_NODE_11321_length_5035_cov_23.554401_5	Deposit	Lau_Basin
48648	VOG09810	sp|P17312|TERL_BPT4 Terminase, large subunit	ELSC_Mariner_M10_NODE_2345_length_12928_cov_3.511288_2	3.9e-21	74.2	vRhyme_103__ELSC_Mariner_M10_NODE_2345_length_12928_cov_3.511288_2	Deposit	Lau_Basin
48649	VOG00098	sp|Q9MCN8|RUSA_BPHK7 Crossover junction endodeoxyribonuclease rusA	ELSC_Mariner_M10_NODE_7269_length_6645_cov_1.340595_7	2.7e-22	77.6	vRhyme_63__ELSC_Mariner_M10_NODE_7269_length_6645_cov_1.340595_7	Deposit	Lau_Basin
48649	VOG00098	sp|Q9MCN8|RUSA_BPHK7 Crossover junction endodeoxyribonuclease rusA	ELSC_Mariner_M17_NODE_15697_length_6464_cov_6.117406_6	4.3e-22	77.6	vRhyme_103__ELSC_Mariner_M17_NODE_15697_length_6464_cov_6.117406_6	Deposit	Lau_Basin
48650	K00571	E2.1.1.72; site-specific DNA-methyltransferase (adenine-specific) [EC:2.1.1.72]	ELSC_Mariner_M17_NODE_15697_length_6464_cov_6.117406_7	2.2e-14	54.1	vRhyme_103__ELSC_Mariner_M17_NODE_15697_length_6464_cov_6.117406_7	Deposit	Lau_Basin
48650	VOG00557	sp|P04530|VG41_BPT4 ATP-dependent helicase 41	ELSC_Mariner_M10_NODE_7269_length_6645_cov_1.340595_5	5.5e-72	241.3	vRhyme_63__ELSC_Mariner_M10_NODE_7269_length_6645_cov_1.340595_5	Deposit	Lau_Basin
48651	K00558	DNMT1, dcm; DNA (cytosine-5)-methyltransferase 1 [EC:2.1.1.37]	ELSC_Mariner_M17_NODE_15697_length_6464_cov_6.117406_9	6.4e-12	45.4	vRhyme_103__ELSC_Mariner_M17_NODE_15697_length_6464_cov_6.117406_9	Deposit	Lau_Basin
48651	VOG00029	sp|O64235|DPOL_BPMD2 DNA polymerase	ELSC_Mariner_M10_NODE_7269_length_6645_cov_1.340595_4	1.1e-85	286.3	vRhyme_63__ELSC_Mariner_M10_NODE_7269_length_6645_cov_1.340595_4	Deposit	Lau_Basin
48652	VOG10951	sp|P03747|TUBE2_BPT7 Tail tubular protein gp12	ELSC_Mariner_M17_NODE_7356_length_10137_cov_2.678422_6	1.3e-122	409.4	vRhyme_4__ELSC_Mariner_M17_NODE_7356_length_10137_cov_2.678422_6	Deposit	Lau_Basin
48652	VOG10951	sp|P03747|TUBE2_BPT7 Tail tubular protein gp12	ELSC_Mariner_M17_NODE_8235_length_9487_cov_6.700107_3	9.4e-122	406.5	vRhyme_103__ELSC_Mariner_M17_NODE_8235_length_9487_cov_6.700107_3	Deposit	Lau_Basin
48653	VOG01966	sp|P03746|TUBE1_BPT7 Tail tubular protein gp11	ELSC_Mariner_M17_NODE_7356_length_10137_cov_2.678422_5	3.3e-40	136.8	vRhyme_4__ELSC_Mariner_M17_NODE_7356_length_10137_cov_2.678422_5	Deposit	Lau_Basin
48653	VOG01966	sp|P03746|TUBE1_BPT7 Tail tubular protein gp11	ELSC_Mariner_M17_NODE_8235_length_9487_cov_6.700107_4	7.5e-39	132.3	vRhyme_103__ELSC_Mariner_M17_NODE_8235_length_9487_cov_6.700107_4	Deposit	Lau_Basin
48654	VOG00241	sp|P19727|CAPSB_BPT7 Minor capsid protein	ELSC_Mariner_M17_NODE_7356_length_10137_cov_2.678422_4	1.5e-30	105.3	vRhyme_4__ELSC_Mariner_M17_NODE_7356_length_10137_cov_2.678422_4	Deposit	Lau_Basin
48654	VOG00241	sp|P19727|CAPSB_BPT7 Minor capsid protein	ELSC_Mariner_M17_NODE_8235_length_9487_cov_6.700107_5	1.3e-32	112	vRhyme_103__ELSC_Mariner_M17_NODE_8235_length_9487_cov_6.700107_5	Deposit	Lau_Basin
48655	VOG10950	sp|P20324|SCAF_BPT3 Capsid assembly scaffolding protein	Brothers_NWCA_S144_NODE_22394_length_4072_cov_0.714068_2	1e-29	102.5	Brothers_NWCA_S144_NODE_22394_length_4072_cov_0.714068_2	Deposit	Brothers
48655	VOG10950	sp|P20324|SCAF_BPT3 Capsid assembly scaffolding protein	ELSC_Mariner_M17_NODE_7356_length_10137_cov_2.678422_3	5.1e-28	97.7	vRhyme_4__ELSC_Mariner_M17_NODE_7356_length_10137_cov_2.678422_3	Deposit	Lau_Basin
48655	VOG10950	sp|P20324|SCAF_BPT3 Capsid assembly scaffolding protein	ELSC_Mariner_M17_NODE_8235_length_9487_cov_6.700107_6	4.7e-28	97.7	vRhyme_103__ELSC_Mariner_M17_NODE_8235_length_9487_cov_6.700107_6	Deposit	Lau_Basin
48659	VOG24447	REFSEQ baseplate assembly protein	Brothers_NWCB_S140_NODE_36654_length_3434_cov_0.840943_1	1.2e-27	94.8	Brothers_NWCB_S140_NODE_36654_length_3434_cov_0.840943_1	Deposit	Brothers
48659	VOG24447	REFSEQ baseplate assembly protein	ELSC_Tui_Malila_T11_NODE_11732_length_5507_cov_1.075836_1	6.3e-27	92.6	vRhyme_103__ELSC_Tui_Malila_T11_NODE_11732_length_5507_cov_1.075836_1	Deposit	Lau_Basin
48663	VOG24463	REFSEQ hypothetical protein	Brothers_NWCA_S143_NODE_13_length_184262_cov_5.602091_116	9e-62	207.9	vRhyme_38__Brothers_NWCA_S143_NODE_13_length_184262_cov_5.602091_116	Deposit	Brothers
48663	VOG24463	REFSEQ hypothetical protein	ELSC_Tui_Malila_T11_NODE_12088_length_5427_cov_1.116415_1	1.7e-60	203.5	vRhyme_103__ELSC_Tui_Malila_T11_NODE_12088_length_5427_cov_1.116415_1	Deposit	Lau_Basin
48665	VOG24461	REFSEQ hypothetical protein	Brothers_NWCA_S143_NODE_13_length_184262_cov_5.602091_118	6e-34	115.9	vRhyme_38__Brothers_NWCA_S143_NODE_13_length_184262_cov_5.602091_118	Deposit	Brothers
48665	VOG24461	REFSEQ hypothetical protein	ELSC_Bowl_M2_NODE_23344_length_6015_cov_2.263077_4	5.4e-34	117.2	ELSC_Bowl_M2_NODE_23344_length_6015_cov_2.263077_4	Deposit	Lau_Basin
48665	VOG24461	REFSEQ hypothetical protein	ELSC_Tui_Malila_T10_NODE_5754_length_7218_cov_3.831335_1	9.2e-19	65.8	vRhyme_32__ELSC_Tui_Malila_T10_NODE_5754_length_7218_cov_3.831335_1	Deposit	Lau_Basin
48665	VOG24461	REFSEQ hypothetical protein	ELSC_Tui_Malila_T11_NODE_12088_length_5427_cov_1.116415_3	3.1e-29	100.4	vRhyme_103__ELSC_Tui_Malila_T11_NODE_12088_length_5427_cov_1.116415_3	Deposit	Lau_Basin
48669	VOG01092	REFSEQ hypothetical protein	Brothers_NWCA_S143_NODE_13_length_184262_cov_5.602091_46	1.4e-16	59	vRhyme_38__Brothers_NWCA_S143_NODE_13_length_184262_cov_5.602091_46	Deposit	Brothers
48669	VOG01092	REFSEQ hypothetical protein	ELSC_Tui_Malila_T11_NODE_3152_length_10748_cov_1.319179_4	1.5e-16	58.9	vRhyme_103__ELSC_Tui_Malila_T11_NODE_3152_length_10748_cov_1.319179_4	Deposit	Lau_Basin
48671	K00525	E1.17.4.1A, nrdA, nrdE; ribonucleoside-diphosphate reductase alpha chain [EC:1.17.4.1]	ELSC_Bowl_M2_NODE_12243_length_8761_cov_2.016562_8	1.6e-150	504	vRhyme_127__ELSC_Bowl_M2_NODE_12243_length_8761_cov_2.016562_8	Deposit	Lau_Basin
48671	K00525	E1.17.4.1A, nrdA, nrdE; ribonucleoside-diphosphate reductase alpha chain [EC:1.17.4.1]	ELSC_Tui_Malila_T11_NODE_3152_length_10748_cov_1.319179_9	1.8e-148	496.2	vRhyme_103__ELSC_Tui_Malila_T11_NODE_3152_length_10748_cov_1.319179_9	Deposit	Lau_Basin
48675	PF05656.14	Protein of unknown function (DUF805)	Brothers_NWCA_S143_NODE_133_length_57872_cov_17.897879_24	5.3e-29	99.2	vRhyme_53__Brothers_NWCA_S143_NODE_133_length_57872_cov_17.897879_24	Deposit	Brothers
48675	PF05656.14	Protein of unknown function (DUF805)	ELSC_Tui_Malila_T2_NODE_44235_length_4445_cov_1.996758_6	1.7e-28	98.4	vRhyme_103__ELSC_Tui_Malila_T2_NODE_44235_length_4445_cov_1.996758_6	Deposit	Lau_Basin
48681	VOG01493	REFSEQ peptidase	Lau_Basin_Abe_k95_477961_flag_0_multi_57.5582_len_11489_1	9.4e-116	387.3	vRhyme_103__Lau_Basin_Abe_k95_477961_flag_0_multi_57.5582_len_11489_1	Plume	Lau_Basin
48681	VOG01493	REFSEQ peptidase	Lau_Basin_Kilo_Moana_k95_934848_flag_0_multi_73.2556_len_5009_1	5.4e-116	387.7	Lau_Basin_Kilo_Moana_k95_934848_flag_0_multi_73.2556_len_5009_1	Plume	Lau_Basin
48682	VOG00109	sp|Q38087|DPOL_BPR69 DNA-directed DNA polymerase	Lau_Basin_Abe_k95_477961_flag_0_multi_57.5582_len_11489_10	3.8e-147	490.9	vRhyme_103__Lau_Basin_Abe_k95_477961_flag_0_multi_57.5582_len_11489_10	Plume	Lau_Basin
48682	VOG00109	sp|Q38087|DPOL_BPR69 DNA-directed DNA polymerase	Lau_Basin_Tui_Malila_k95_538579_flag_1_multi_6.0000_len_8723_9	1e-147	490.7	Lau_Basin_Tui_Malila_k95_538579_flag_1_multi_6.0000_len_8723_9	Plume	Lau_Basin
48683	VOG00286	sp|Q5UQE7|YL479_MIMIV Uncharacterized protein L479	Lau_Basin_Abe_k95_477961_flag_0_multi_57.5582_len_11489_11	1.4e-21	76	vRhyme_103__Lau_Basin_Abe_k95_477961_flag_0_multi_57.5582_len_11489_11	Plume	Lau_Basin
48683	VOG00286	sp|Q5UQE7|YL479_MIMIV Uncharacterized protein L479	Lau_Basin_Kilo_Moana_k95_9809_flag_0_multi_108.1308_len_2282_2	3.4e-21	74.3	vRhyme_47__Lau_Basin_Kilo_Moana_k95_9809_flag_0_multi_108.1308_len_2282_2	Plume	Lau_Basin
48683	VOG00286	sp|Q5UQE7|YL479_MIMIV Uncharacterized protein L479	Lau_Basin_Tui_Malila_k95_538579_flag_1_multi_6.0000_len_8723_8	3.2e-22	76	Lau_Basin_Tui_Malila_k95_538579_flag_1_multi_6.0000_len_8723_8	Plume	Lau_Basin
48685	VOG09774	sp|P04525|DPA5_BPT4 DNA polymerase clamp	Lau_Basin_Abe_k95_477961_flag_0_multi_57.5582_len_11489_3	4.7e-58	195.5	vRhyme_103__Lau_Basin_Abe_k95_477961_flag_0_multi_57.5582_len_11489_3	Plume	Lau_Basin
48685	VOG09774	sp|P04525|DPA5_BPT4 DNA polymerase clamp	Lau_Basin_Kilo_Moana_k95_934848_flag_0_multi_73.2556_len_5009_3	3.5e-58	195.5	Lau_Basin_Kilo_Moana_k95_934848_flag_0_multi_73.2556_len_5009_3	Plume	Lau_Basin
48686	PF00166.21	Chaperonin 10 Kd subunit	Lau_Basin_Abe_k95_368139_flag_0_multi_14.0962_len_5136_6	2e-12	46.2	vRhyme_48__Lau_Basin_Abe_k95_368139_flag_0_multi_14.0962_len_5136_6	Plume	Lau_Basin
48686	PF00166.21	Chaperonin 10 Kd subunit	Lau_Basin_Abe_k95_887682_flag_0_multi_57.1959_len_3929_2	1.2e-12	46.9	vRhyme_103__Lau_Basin_Abe_k95_887682_flag_0_multi_57.1959_len_3929_2	Plume	Lau_Basin
48686	PF00166.21	Chaperonin 10 Kd subunit	Lau_Basin_Mariner_k95_380748_flag_0_multi_5.0658_len_3710_2	3.3e-13	46.9	Lau_Basin_Mariner_k95_380748_flag_0_multi_5.0658_len_3710_2	Plume	Lau_Basin
48686	PF00166.21	Chaperonin 10 Kd subunit	Lau_Basin_Mariner_k95_631094_flag_0_multi_13.6914_len_6177_4	5.2e-13	46.2	Lau_Basin_Mariner_k95_631094_flag_0_multi_13.6914_len_6177_4	Plume	Lau_Basin
48686	PF00166.21	Chaperonin 10 Kd subunit	Lau_Basin_Tahi_Moana_k95_303468_flag_0_multi_60.6734_len_3448_5	5.8e-13	46.9	vRhyme_110__Lau_Basin_Tahi_Moana_k95_303468_flag_0_multi_60.6734_len_3448_5	Plume	Lau_Basin
48686	PF00166.21	Chaperonin 10 Kd subunit	Lau_Basin_Tahi_Moana_k95_363803_flag_0_multi_16.3995_len_11988_4	1e-12	46.2	Lau_Basin_Tahi_Moana_k95_363803_flag_0_multi_16.3995_len_11988_4	Plume	Lau_Basin
48686	PF00166.21	Chaperonin 10 Kd subunit	Lau_Basin_Tui_Malila_k95_231125_flag_1_multi_4.0000_len_6007_5	3.1e-13	46.8	vRhyme_18__Lau_Basin_Tui_Malila_k95_231125_flag_1_multi_4.0000_len_6007_5	Plume	Lau_Basin
48687	VOG00214	REFSEQ hypothetical protein	Lau_Basin_Abe_k95_887682_flag_0_multi_57.1959_len_3929_4	7.1e-12	44.7	vRhyme_103__Lau_Basin_Abe_k95_887682_flag_0_multi_57.1959_len_3929_4	Plume	Lau_Basin
48687	VOG00214	REFSEQ hypothetical protein	Lau_Basin_Kilo_Moana_k95_515296_flag_0_multi_100.0767_len_2990_3	5.1e-12	44.7	Lau_Basin_Kilo_Moana_k95_515296_flag_0_multi_100.0767_len_2990_3	Plume	Lau_Basin
48687	VOG00214	REFSEQ hypothetical protein	Lau_Basin_Mariner_k95_380748_flag_0_multi_5.0658_len_3710_4	1.9e-12	44.7	Lau_Basin_Mariner_k95_380748_flag_0_multi_5.0658_len_3710_4	Plume	Lau_Basin
48687	VOG00214	REFSEQ hypothetical protein	Lau_Basin_Tahi_Moana_k95_303468_flag_0_multi_60.6734_len_3448_3	3.3e-12	44.7	vRhyme_110__Lau_Basin_Tahi_Moana_k95_303468_flag_0_multi_60.6734_len_3448_3	Plume	Lau_Basin
48687	VOG00214	REFSEQ hypothetical protein	Lau_Basin_Tui_Malila_k95_231125_flag_1_multi_4.0000_len_6007_7	1.7e-12	44.7	vRhyme_18__Lau_Basin_Tui_Malila_k95_231125_flag_1_multi_4.0000_len_6007_7	Plume	Lau_Basin
48689	VOG00006	REFSEQ hypothetical protein	Lau_Basin_Kilo_Moana_k95_1205717_flag_0_multi_29.8795_len_2751_3	4.2e-17	61.8	vRhyme_103__Lau_Basin_Kilo_Moana_k95_1205717_flag_0_multi_29.8795_len_2751_3	Plume	Lau_Basin
48689	VOG00006	REFSEQ hypothetical protein	Lau_Basin_Tahi_Moana_k95_323008_flag_0_multi_36.9747_len_1520_2	2.6e-17	61.8	Lau_Basin_Tahi_Moana_k95_323008_flag_0_multi_36.9747_len_1520_2	Plume	Lau_Basin
48690	VOG17673	REFSEQ hypothetical protein	Lau_Basin_Kilo_Moana_k95_1205717_flag_0_multi_29.8795_len_2751_4	9.4e-31	105.6	vRhyme_103__Lau_Basin_Kilo_Moana_k95_1205717_flag_0_multi_29.8795_len_2751_4	Plume	Lau_Basin
48690	VOG17673	REFSEQ hypothetical protein	Lau_Basin_Kilo_Moana_k95_639513_flag_0_multi_9.8495_len_3484_5	1.6e-31	108.2	vRhyme_34__Lau_Basin_Kilo_Moana_k95_639513_flag_0_multi_9.8495_len_3484_5	Plume	Lau_Basin
48690	VOG17673	REFSEQ hypothetical protein	Lau_Basin_Tahi_Moana_k95_323008_flag_0_multi_36.9747_len_1520_1	1.4e-30	104.4	Lau_Basin_Tahi_Moana_k95_323008_flag_0_multi_36.9747_len_1520_1	Plume	Lau_Basin
48691	VOG00106	sp|Q7Y5D9|FIBL2_BPT5 L-shaped tail fiber protein p132	Lau_Basin_Abe_k95_693995_flag_0_multi_15.7632_len_10502_2	6.4e-30	102.9	vRhyme_60__Lau_Basin_Abe_k95_693995_flag_0_multi_15.7632_len_10502_2	Plume	Lau_Basin
48691	VOG00106	sp|Q7Y5D9|FIBL2_BPT5 L-shaped tail fiber protein p132	Lau_Basin_Kilo_Moana_k95_218975_flag_0_multi_29.8378_len_2352_2	1.7e-31	107.6	vRhyme_103__Lau_Basin_Kilo_Moana_k95_218975_flag_0_multi_29.8378_len_2352_2	Plume	Lau_Basin
48691	VOG00106	sp|Q7Y5D9|FIBL2_BPT5 L-shaped tail fiber protein p132	Lau_Basin_Kilo_Moana_k95_789775_flag_1_multi_2.9921_len_1360_3	1.6e-31	107.6	Lau_Basin_Kilo_Moana_k95_789775_flag_1_multi_2.9921_len_1360_3	Plume	Lau_Basin
48692	VOG00991	sp|P17312|TERL_BPT4 Terminase, large subunit	Lau_Basin_Abe_k95_1707916_flag_0_multi_20.4394_len_2885_1	2.4e-63	213.5	vRhyme_60__Lau_Basin_Abe_k95_1707916_flag_0_multi_20.4394_len_2885_1	Plume	Lau_Basin
48692	VOG00991	sp|P17312|TERL_BPT4 Terminase, large subunit	Lau_Basin_Kilo_Moana_k95_351877_flag_0_multi_82.4102_len_3120_1	9.7e-68	227.6	vRhyme_103__Lau_Basin_Kilo_Moana_k95_351877_flag_0_multi_82.4102_len_3120_1	Plume	Lau_Basin
48692	VOG00991	sp|P17312|TERL_BPT4 Terminase, large subunit	Lau_Basin_Mariner_k95_559086_flag_0_multi_6.9930_len_7699_2	4.5e-66	220.6	Lau_Basin_Mariner_k95_559086_flag_0_multi_6.9930_len_7699_2	Plume	Lau_Basin
48693	VOG09809	sp|P11112|COMPL_BPT4 Tail completion protein gp15	Lau_Basin_Abe_k95_1707916_flag_0_multi_20.4394_len_2885_3	7.4e-65	218.2	vRhyme_60__Lau_Basin_Abe_k95_1707916_flag_0_multi_20.4394_len_2885_3	Plume	Lau_Basin
48693	VOG09809	sp|P11112|COMPL_BPT4 Tail completion protein gp15	Lau_Basin_Kilo_Moana_k95_351877_flag_0_multi_82.4102_len_3120_3	5.7e-65	218.2	vRhyme_103__Lau_Basin_Kilo_Moana_k95_351877_flag_0_multi_82.4102_len_3120_3	Plume	Lau_Basin
48693	VOG09809	sp|P11112|COMPL_BPT4 Tail completion protein gp15	Lau_Basin_Tahi_Moana_k95_503861_flag_0_multi_28.1680_len_2410_3	3.5e-65	218.2	Lau_Basin_Tahi_Moana_k95_503861_flag_0_multi_28.1680_len_2410_3	Plume	Lau_Basin
48695	VOG01812	REFSEQ hypothetical protein	Lau_Basin_Abe_k95_1397843_flag_1_multi_3.0000_len_1710_4	2.2e-21	75.8	Lau_Basin_Abe_k95_1397843_flag_1_multi_3.0000_len_1710_4	Plume	Lau_Basin
48695	VOG01812	REFSEQ hypothetical protein	Lau_Basin_Kilo_Moana_k95_709479_flag_1_multi_6.0000_len_3018_4	1.7e-21	75.8	vRhyme_50__Lau_Basin_Kilo_Moana_k95_709479_flag_1_multi_6.0000_len_3018_4	Plume	Lau_Basin
48695	VOG01812	REFSEQ hypothetical protein	Lau_Basin_Tahi_Moana_k95_644912_flag_1_multi_4.0000_len_3023_3	1.1e-21	75.8	vRhyme_103__Lau_Basin_Tahi_Moana_k95_644912_flag_1_multi_4.0000_len_3023_3	Plume	Lau_Basin
48699	VOG00519	sp|O31907|YORG_BACSU SPBc2 prophage-derived uncharacterized protein YorG	Brothers_Diffuse_S015_NODE_17188_length_3117_cov_4.236120_6	1.6e-26	91.8	vRhyme_104__Brothers_Diffuse_S015_NODE_17188_length_3117_cov_4.236120_6	Deposit	Brothers
48699	VOG00519	sp|O31907|YORG_BACSU SPBc2 prophage-derived uncharacterized protein YorG	Brothers_Diffuse_S015_NODE_7493_length_4374_cov_8.911231_4	1.9e-26	91.5	vRhyme_187__Brothers_Diffuse_S015_NODE_7493_length_4374_cov_8.911231_4	Deposit	Brothers
48700	VOG01626	REFSEQ hypothetical protein	Brothers_LC_S016_NODE_43200_length_2793_cov_0.643661_1	2.4e-62	209.5	vRhyme_104__Brothers_LC_S016_NODE_43200_length_2793_cov_0.643661_1	Deposit	Brothers
48700	VOG01626	REFSEQ hypothetical protein	ELSC_Bowl_M2_NODE_175576_length_1719_cov_0.935930_2	8.3e-65	218.6	ELSC_Bowl_M2_NODE_175576_length_1719_cov_0.935930_2	Deposit	Lau_Basin
48701	VOG00241	sp|P19727|CAPSB_BPT7 Minor capsid protein	Brothers_NWCA_S143_NODE_30730_length_3668_cov_2.164360_1	5.8e-22	76.7	Brothers_NWCA_S143_NODE_30730_length_3668_cov_2.164360_1	Deposit	Brothers
48701	VOG00241	sp|P19727|CAPSB_BPT7 Minor capsid protein	Brothers_NWCA_S143_NODE_37753_length_3255_cov_6.353261_2	1.9e-20	71.8	vRhyme_104__Brothers_NWCA_S143_NODE_37753_length_3255_cov_6.353261_2	Deposit	Brothers
48701	VOG00241	sp|P19727|CAPSB_BPT7 Minor capsid protein	Brothers_NWCA_S144_NODE_34544_length_3238_cov_1.327869_3	1.4e-20	71.8	Brothers_NWCA_S144_NODE_34544_length_3238_cov_1.327869_3	Deposit	Brothers
48701	VOG00241	sp|P19727|CAPSB_BPT7 Minor capsid protein	ELSC_Mariner_M17_NODE_12319_length_7481_cov_1.380337_7	3.5e-21	74.5	ELSC_Mariner_M17_NODE_12319_length_7481_cov_1.380337_7	Deposit	Lau_Basin
48701	VOG00241	sp|P19727|CAPSB_BPT7 Minor capsid protein	ELSC_Tui_Malila_T11_NODE_7416_length_6913_cov_1.845859_8	3.2e-23	80.8	vRhyme_80__ELSC_Tui_Malila_T11_NODE_7416_length_6913_cov_1.845859_8	Deposit	Lau_Basin
48704	VOG00523	sp|Q9T1Q7|VP41_BPAPS Putative protein p41	Brothers_NWCA_S143_NODE_387_length_35659_cov_6.567123_23	3.4e-81	271.9	vRhyme_104__Brothers_NWCA_S143_NODE_387_length_35659_cov_6.567123_23	Deposit	Brothers
48704	VOG00523	sp|Q9T1Q7|VP41_BPAPS Putative protein p41	ELSC_Mariner_M17_NODE_6414_length_10977_cov_1.587650_2	5.7e-81	271.3	ELSC_Mariner_M17_NODE_6414_length_10977_cov_1.587650_2	Deposit	Lau_Basin
48706	VOG10455	REFSEQ hypothetical protein	Brothers_NWCA_S143_NODE_39540_length_3169_cov_5.060487_5	7.2e-47	158.6	vRhyme_104__Brothers_NWCA_S143_NODE_39540_length_3169_cov_5.060487_5	Deposit	Brothers
48706	VOG10455	REFSEQ hypothetical protein	ELSC_Mariner_M17_NODE_86122_length_2098_cov_1.131913_1	1.4e-47	161.3	ELSC_Mariner_M17_NODE_86122_length_2098_cov_1.131913_1	Deposit	Lau_Basin
48710	VOG10377	REFSEQ hypothetical protein	Brothers_NWCA_S143_NODE_4332_length_10457_cov_8.024492_16	1.5e-25	88.2	vRhyme_104__Brothers_NWCA_S143_NODE_4332_length_10457_cov_8.024492_16	Deposit	Brothers
48710	VOG10377	REFSEQ hypothetical protein	Brothers_NWCA_S144_NODE_21457_length_4161_cov_1.036440_11	7.1e-26	88.7	Brothers_NWCA_S144_NODE_21457_length_4161_cov_1.036440_11	Deposit	Brothers
48710	VOG10377	REFSEQ hypothetical protein	ELSC_Mariner_M17_NODE_13399_length_7116_cov_2.236371_4	3.2e-24	84.1	vRhyme_197__ELSC_Mariner_M17_NODE_13399_length_7116_cov_2.236371_4	Deposit	Lau_Basin
48710	VOG10377	REFSEQ hypothetical protein	ELSC_Tui_Malila_T2_NODE_7817_length_10796_cov_1.421970_3	1.2e-24	86.1	ELSC_Tui_Malila_T2_NODE_7817_length_10796_cov_1.421970_3	Deposit	Lau_Basin
48714	VOG18965	REFSEQ hypothetical protein	Brothers_NWCA_S144_NODE_15215_length_4965_cov_1.900992_3	9.3e-26	88.5	vRhyme_104__Brothers_NWCA_S144_NODE_15215_length_4965_cov_1.900992_3	Deposit	Brothers
48714	VOG18965	REFSEQ hypothetical protein	Brothers_NWCB_S140_NODE_19270_length_4703_cov_1.527753_6	1.2e-25	88.5	Brothers_NWCB_S140_NODE_19270_length_4703_cov_1.527753_6	Deposit	Brothers
48714	VOG18965	REFSEQ hypothetical protein	Brothers_NWCB_S141_NODE_20297_length_4912_cov_3.248694_3	1.3e-25	88.5	Brothers_NWCB_S141_NODE_20297_length_4912_cov_3.248694_3	Deposit	Brothers
48714	VOG18965	REFSEQ hypothetical protein	Brothers_UC_S010_NODE_15850_length_3593_cov_1.207732_5	4.1e-25	86.8	Brothers_UC_S010_NODE_15850_length_3593_cov_1.207732_5	Deposit	Brothers
48714	VOG18965	REFSEQ hypothetical protein	ELSC_Abe_128-326_scaffold_6584_c1_5	1e-19	68.1	vRhyme_52__ELSC_Abe_128-326_scaffold_6584_c1_5	Deposit	Lau_Basin
48717	K07128	K07128; uncharacterized protein	Brothers_NWCB_S012_NODE_25901_length_3593_cov_5.469706_3	4.7e-28	98.3	vRhyme_104__Brothers_NWCB_S012_NODE_25901_length_3593_cov_5.469706_3	Deposit	Brothers
48717	K07128	K07128; uncharacterized protein	Brothers_NWCB_S140_NODE_21601_length_4460_cov_1.118625_3	5.4e-28	98.3	Brothers_NWCB_S140_NODE_21601_length_4460_cov_1.118625_3	Deposit	Brothers
48719	K01356	lexA; repressor LexA [EC:3.4.21.88]	Brothers_NWCB_S012_NODE_25901_length_3593_cov_5.469706_5	1.6e-22	80.4	vRhyme_104__Brothers_NWCB_S012_NODE_25901_length_3593_cov_5.469706_5	Deposit	Brothers
48719	K01356	lexA; repressor LexA [EC:3.4.21.88]	Brothers_NWCB_S140_NODE_21601_length_4460_cov_1.118625_5	2.1e-22	80.2	Brothers_NWCB_S140_NODE_21601_length_4460_cov_1.118625_5	Deposit	Brothers
48720	K02315	dnaC; DNA replication protein DnaC	Brothers_NWCB_S140_NODE_34525_length_3541_cov_1.822496_5	2.9e-39	135.7	vRhyme_104__Brothers_NWCB_S140_NODE_34525_length_3541_cov_1.822496_5	Deposit	Brothers
48720	K02315	dnaC; DNA replication protein DnaC	Brothers_NWCB_S146_NODE_46530_length_3224_cov_3.805295_3	3.8e-40	138.8	vRhyme_38__Brothers_NWCB_S146_NODE_46530_length_3224_cov_3.805295_3	Deposit	Brothers
48722	PF11994.8	Protein of unknown function (DUF3489)	Brothers_UC_S010_NODE_26462_length_2725_cov_1.785989_1	4e-33	111.6	vRhyme_104__Brothers_UC_S010_NODE_26462_length_2725_cov_1.785989_1	Deposit	Brothers
48722	PF11994.8	Protein of unknown function (DUF3489)	Brothers_UC_S147_NODE_31477_length_1586_cov_1.147361_4	9.2e-31	102.6	Brothers_UC_S147_NODE_31477_length_1586_cov_1.147361_4	Deposit	Brothers
48723	VOG01384	sp|P03763|TARGB_BPMU ATP-dependent target DNA activator B	Brothers_NWCB_S012_NODE_9514_length_6469_cov_1.815673_3	1.2e-50	170.7	Brothers_NWCB_S012_NODE_9514_length_6469_cov_1.815673_3	Deposit	Brothers
48723	VOG01384	sp|P03763|TARGB_BPMU ATP-dependent target DNA activator B	ELSC_Abe_A1_NODE_39129_length_3503_cov_1.064870_3	2.1e-50	170.5	vRhyme_104__ELSC_Abe_A1_NODE_39129_length_3503_cov_1.064870_3	Deposit	Lau_Basin
48723	VOG01384	sp|P03763|TARGB_BPMU ATP-dependent target DNA activator B	ELSC_Tui_Malila_134-614_scaffold_60934_c1_2	3.5e-51	171.9	ELSC_Tui_Malila_134-614_scaffold_60934_c1_2	Deposit	Lau_Basin
48723	VOG01384	sp|P03763|TARGB_BPMU ATP-dependent target DNA activator B	ELSC_Vai_Lili_V2_NODE_4224_length_4878_cov_2.344980_6	4.4e-51	170.3	ELSC_Vai_Lili_V2_NODE_4224_length_4878_cov_2.344980_6	Deposit	Lau_Basin
48724	VOG00758	sp|P16942|T629_SHISO Transposase for insertion sequence element IS629	Brothers_NWCB_S012_NODE_9514_length_6469_cov_1.815673_2	3.9e-79	265.5	Brothers_NWCB_S012_NODE_9514_length_6469_cov_1.815673_2	Deposit	Brothers
48724	VOG00758	sp|P16942|T629_SHISO Transposase for insertion sequence element IS629	ELSC_Abe_A1_NODE_39129_length_3503_cov_1.064870_4	9.9e-54	182.2	vRhyme_104__ELSC_Abe_A1_NODE_39129_length_3503_cov_1.064870_4	Deposit	Lau_Basin
48724	VOG00758	sp|P16942|T629_SHISO Transposase for insertion sequence element IS629	ELSC_Vai_Lili_V2_NODE_4224_length_4878_cov_2.344980_7	4.7e-54	180.8	ELSC_Vai_Lili_V2_NODE_4224_length_4878_cov_2.344980_7	Deposit	Lau_Basin
48729	K07317	K07317; adenine-specific DNA-methyltransferase [EC:2.1.1.72]	Brothers_NWCA_S143_NODE_18751_length_4834_cov_3.840663_1	1.5e-22	80.7	Brothers_NWCA_S143_NODE_18751_length_4834_cov_3.840663_1	Deposit	Brothers
48731	VOG11462	sp|P03754|EA59_LAMBD Protein ea59	ELSC_Mariner_M10_NODE_3625_length_10126_cov_4.404340_11	2.9e-24	83.8	vRhyme_9__ELSC_Mariner_M10_NODE_3625_length_10126_cov_4.404340_11	Deposit	Lau_Basin
48731	VOG11462	sp|P03754|EA59_LAMBD Protein ea59	ELSC_Mariner_M17_NODE_9198_length_8914_cov_7.395812_2	4.7e-24	83.8	vRhyme_104__ELSC_Mariner_M17_NODE_9198_length_8914_cov_7.395812_2	Deposit	Lau_Basin
48732	VOG11461	sp|P03753|EA31_LAMBD Protein ea31	ELSC_Mariner_M10_NODE_3625_length_10126_cov_4.404340_10	7.4e-12	42.9	vRhyme_9__ELSC_Mariner_M10_NODE_3625_length_10126_cov_4.404340_10	Deposit	Lau_Basin
48732	VOG11461	sp|P03753|EA31_LAMBD Protein ea31	ELSC_Mariner_M17_NODE_9198_length_8914_cov_7.395812_3	1.2e-11	42.9	vRhyme_104__ELSC_Mariner_M17_NODE_9198_length_8914_cov_7.395812_3	Deposit	Lau_Basin
48735	VOG09810	sp|P17312|TERL_BPT4 Terminase, large subunit	ELSC_Tui_Malila_134-614_scaffold_20470_c1_5	6.1e-27	92.8	ELSC_Tui_Malila_134-614_scaffold_20470_c1_5	Deposit	Lau_Basin
48735	VOG09810	sp|P17312|TERL_BPT4 Terminase, large subunit	ELSC_Tui_Malila_T10_NODE_21554_length_3669_cov_7.007340_5	4e-25	87.4	vRhyme_104__ELSC_Tui_Malila_T10_NODE_21554_length_3669_cov_7.007340_5	Deposit	Lau_Basin
48736	VOG12265	REFSEQ hypothetical protein	ELSC_Abe_A1_NODE_47875_length_3176_cov_2.026238_4	3.6e-37	127	vRhyme_55__ELSC_Abe_A1_NODE_47875_length_3176_cov_2.026238_4	Deposit	Lau_Basin
48736	VOG12265	REFSEQ hypothetical protein	ELSC_Tui_Malila_T11_NODE_15917_length_4749_cov_1.288187_1	1.3e-25	88.7	vRhyme_104__ELSC_Tui_Malila_T11_NODE_15917_length_4749_cov_1.288187_1	Deposit	Lau_Basin
48736	VOG12265	REFSEQ hypothetical protein	Guaymas_4571-419_scaffold_575_c1_12	3.3e-34	116.1	Guaymas_4571-419_scaffold_575_c1_12	Deposit	Guaymas
48738	VOG01950	REFSEQ hypothetical protein	ELSC_Tui_Malila_T11_NODE_15917_length_4749_cov_1.288187_3	4.9e-15	54.3	vRhyme_104__ELSC_Tui_Malila_T11_NODE_15917_length_4749_cov_1.288187_3	Deposit	Lau_Basin
48738	VOG01950	REFSEQ hypothetical protein	Guaymas_4571-419_scaffold_575_c1_14	1.6e-14	51.7	Guaymas_4571-419_scaffold_575_c1_14	Deposit	Guaymas
48740	VOG00241	sp|P19727|CAPSB_BPT7 Minor capsid protein	ELSC_Tui_Malila_T10_NODE_6633_length_6730_cov_4.661517_2	1.6e-26	91.3	ELSC_Tui_Malila_T10_NODE_6633_length_6730_cov_4.661517_2	Deposit	Lau_Basin
48740	VOG00241	sp|P19727|CAPSB_BPT7 Minor capsid protein	ELSC_Tui_Malila_T11_NODE_15917_length_4749_cov_1.288187_5	2.1e-26	91.4	vRhyme_104__ELSC_Tui_Malila_T11_NODE_15917_length_4749_cov_1.288187_5	Deposit	Lau_Basin
48740	VOG00241	sp|P19727|CAPSB_BPT7 Minor capsid protein	Guaymas_4571-419_scaffold_575_c1_16	4.5e-23	79.6	Guaymas_4571-419_scaffold_575_c1_16	Deposit	Guaymas
48741	PF01381.22	Helix-turn-helix	ELSC_Tui_Malila_T10_NODE_13662_length_4662_cov_3.366703_8	2e-18	64.1	vRhyme_46__ELSC_Tui_Malila_T10_NODE_13662_length_4662_cov_3.366703_8	Deposit	Lau_Basin
48741	PF01381.22	Helix-turn-helix	ELSC_Tui_Malila_T11_NODE_78582_length_2185_cov_1.236638_3	2.3e-18	64.4	vRhyme_104__ELSC_Tui_Malila_T11_NODE_78582_length_2185_cov_1.236638_3	Deposit	Lau_Basin
48746	PF10145.9	Phage-related minor tail protein	Guaymas_4559-240_scaffold_3299_c1_10	7.8e-23	79.3	vRhyme_86__Guaymas_4559-240_scaffold_3299_c1_10	Deposit	Guaymas
48746	PF10145.9	Phage-related minor tail protein	Guaymas_4561-380_scaffold_4383_c1_5	6.1e-23	79	Guaymas_4561-380_scaffold_4383_c1_5	Deposit	Guaymas
48746	PF10145.9	Phage-related minor tail protein	Guaymas_4561-384_scaffold_391_c2_1	4.9e-22	76.4	vRhyme_104__Guaymas_4561-384_scaffold_391_c2_1	Deposit	Guaymas
48748	PF10109.9	Phage tail assembly chaperone proteins, E, or 41 or 14	Brothers_LC_S014_NODE_1833_length_10760_cov_3.939152_6	9.4e-12	42.6	Brothers_LC_S014_NODE_1833_length_10760_cov_3.939152_6	Deposit	Brothers
48748	PF10109.9	Phage tail assembly chaperone proteins, E, or 41 or 14	Brothers_NWCA_S013_NODE_2533_length_7668_cov_8.558812_7	5.3e-12	43.2	Brothers_NWCA_S013_NODE_2533_length_7668_cov_8.558812_7	Deposit	Brothers
48748	PF10109.9	Phage tail assembly chaperone proteins, E, or 41 or 14	Brothers_NWCA_S142_NODE_405_length_20138_cov_23.004248_8	4.6e-12	42.9	Brothers_NWCA_S142_NODE_405_length_20138_cov_23.004248_8	Deposit	Brothers
48748	PF10109.9	Phage tail assembly chaperone proteins, E, or 41 or 14	Brothers_NWCA_S144_NODE_129688_length_1472_cov_2.350186_4	3.2e-12	44.5	Brothers_NWCA_S144_NODE_129688_length_1472_cov_2.350186_4	Deposit	Brothers
48748	PF10109.9	Phage tail assembly chaperone proteins, E, or 41 or 14	Brothers_NWCA_S144_NODE_53391_length_2522_cov_4.430063_4	1.1e-11	42.8	vRhyme_39__Brothers_NWCA_S144_NODE_53391_length_2522_cov_4.430063_4	Deposit	Brothers
48748	PF10109.9	Phage tail assembly chaperone proteins, E, or 41 or 14	Brothers_NWCA_S145_NODE_2400_length_11061_cov_2.213371_10	4.7e-12	43.5	vRhyme_81__Brothers_NWCA_S145_NODE_2400_length_11061_cov_2.213371_10	Deposit	Brothers
48748	PF10109.9	Phage tail assembly chaperone proteins, E, or 41 or 14	Brothers_NWCB_S141_NODE_42613_length_2944_cov_0.984736_6	2.2e-11	42.1	vRhyme_149__Brothers_NWCB_S141_NODE_42613_length_2944_cov_0.984736_6	Deposit	Brothers
48748	PF10109.9	Phage tail assembly chaperone proteins, E, or 41 or 14	Brothers_UC_S010_NODE_9557_length_4718_cov_1.030059_2	7.7e-12	43.5	Brothers_UC_S010_NODE_9557_length_4718_cov_1.030059_2	Deposit	Brothers
48748	PF10109.9	Phage tail assembly chaperone proteins, E, or 41 or 14	Brothers_UC_S147_NODE_48637_length_1194_cov_3.095595_3	3.2e-12	43.5	Brothers_UC_S147_NODE_48637_length_1194_cov_3.095595_3	Deposit	Brothers
48748	PF10109.9	Phage tail assembly chaperone proteins, E, or 41 or 14	Brothers_UC_S147_NODE_667_length_12087_cov_5.380686_20	5.5e-12	42.8	vRhyme_53__Brothers_UC_S147_NODE_667_length_12087_cov_5.380686_20	Deposit	Brothers
48748	PF10109.9	Phage tail assembly chaperone proteins, E, or 41 or 14	Guaymas_4561-380_scaffold_4383_c1_4	6.4e-13	45.9	Guaymas_4561-380_scaffold_4383_c1_4	Deposit	Guaymas
48748	PF10109.9	Phage tail assembly chaperone proteins, E, or 41 or 14	Guaymas_4561-384_scaffold_391_c2_2	8.1e-13	45.9	vRhyme_104__Guaymas_4561-384_scaffold_391_c2_2	Deposit	Guaymas
48748	PF10109.9	Phage tail assembly chaperone proteins, E, or 41 or 14	MAR_Rainbow_355-202_scaffold_52091_c1_2	3.3e-14	50.3	MAR_Rainbow_355-202_scaffold_52091_c1_2	Deposit	MAR
48748	VOG15615	REFSEQ hypothetical protein	Brothers_NWCA_S013_NODE_2701_length_7449_cov_6.515160_5	1.5e-11	41.8	Brothers_NWCA_S013_NODE_2701_length_7449_cov_6.515160_5	Deposit	Brothers
48748	VOG15615	REFSEQ hypothetical protein	Brothers_NWCB_S012_NODE_9939_length_6300_cov_8.031265_4	7.3e-12	43.6	Brothers_NWCB_S012_NODE_9939_length_6300_cov_8.031265_4	Deposit	Brothers
48748	VOG15615	REFSEQ hypothetical protein	ELSC_Tui_Malila_T10_NODE_159232_length_1174_cov_2.750716_3	1.4e-11	42.5	ELSC_Tui_Malila_T10_NODE_159232_length_1174_cov_2.750716_3	Deposit	Lau_Basin
48748	VOG15615	REFSEQ hypothetical protein	Guaymas_4559-240_scaffold_3299_c1_9	2.9e-11	41.4	vRhyme_86__Guaymas_4559-240_scaffold_3299_c1_9	Deposit	Guaymas
48751	PF04985.14	Phage tail tube protein FII	Guaymas_4559-240_scaffold_3299_c1_7	7.1e-26	88.8	vRhyme_86__Guaymas_4559-240_scaffold_3299_c1_7	Deposit	Guaymas
48751	PF04985.14	Phage tail tube protein FII	Guaymas_4561-380_scaffold_4383_c1_2	4e-26	89	Guaymas_4561-380_scaffold_4383_c1_2	Deposit	Guaymas
48751	PF04985.14	Phage tail tube protein FII	Guaymas_4561-384_scaffold_391_c2_4	2.3e-26	90.1	vRhyme_104__Guaymas_4561-384_scaffold_391_c2_4	Deposit	Guaymas
48751	PF04985.14	Phage tail tube protein FII	MAR_Rainbow_355-202_scaffold_52091_c1_4	2e-26	90.2	MAR_Rainbow_355-202_scaffold_52091_c1_4	Deposit	MAR
48751	PF04985.14	Phage tail tube protein FII	MAR_Rainbow_355-202_scaffold_6781_c1_1	2.3e-25	86.7	MAR_Rainbow_355-202_scaffold_6781_c1_1	Deposit	MAR
48755	VOG00845	REFSEQ hypothetical protein	Brothers_UC_S010_NODE_9557_length_4718_cov_1.030059_6	1e-11	42.7	Brothers_UC_S010_NODE_9557_length_4718_cov_1.030059_6	Deposit	Brothers
48757	VOG00451	REFSEQ hypothetical protein	Guaymas_4559-240_scaffold_13060_c1_2	5.4e-26	88.9	Guaymas_4559-240_scaffold_13060_c1_2	Deposit	Guaymas
48757	VOG00451	REFSEQ hypothetical protein	Guaymas_4561-384_scaffold_9942_c1_5	4.9e-26	89.1	vRhyme_104__Guaymas_4561-384_scaffold_9942_c1_5	Deposit	Guaymas
48757	VOG00451	REFSEQ hypothetical protein	Guaymas_4571-419_scaffold_54126_c1_3	4.3e-26	88.9	Guaymas_4571-419_scaffold_54126_c1_3	Deposit	Guaymas
48758	VOG00102	sp|P29538|MTH1_HAEPA Modification methylase HpaI	Guaymas_4559-240_scaffold_658_c1_13	4.1e-49	165	Guaymas_4559-240_scaffold_658_c1_13	Deposit	Guaymas
48758	VOG00102	sp|P29538|MTH1_HAEPA Modification methylase HpaI	Guaymas_4561-384_scaffold_9942_c1_6	4.1e-50	168.2	vRhyme_104__Guaymas_4561-384_scaffold_9942_c1_6	Deposit	Guaymas
48759	VOG00064	sp|P13333|TUBE_BPT4 Tail tube protein gp19	Guaymas_Basin_k95_1204273_flag_1_multi_3.0000_len_2426_4	1.6e-11	42.5	vRhyme_41__Guaymas_Basin_k95_1204273_flag_1_multi_3.0000_len_2426_4	Plume	Guaymas
48759	VOG00064	sp|P13333|TUBE_BPT4 Tail tube protein gp19	Guaymas_Basin_k95_891455_flag_0_multi_7.0045_len_9242_8	1.4e-13	49.2	vRhyme_104__Guaymas_Basin_k95_891455_flag_0_multi_7.0045_len_9242_8	Plume	Guaymas
48763	VOG00029	sp|O64235|DPOL_BPMD2 DNA polymerase	Axial_Plume_NODE_422_length_14502_cov_6.858643_4	8.9e-104	345.3	vRhyme_45__Axial_Plume_NODE_422_length_14502_cov_6.858643_4	Plume	Axial
48763	VOG00029	sp|O64235|DPOL_BPMD2 DNA polymerase	Lau_Basin_Abe_k95_1085040_flag_0_multi_63.0417_len_10024_4	1.2e-101	340.3	vRhyme_104__Lau_Basin_Abe_k95_1085040_flag_0_multi_63.0417_len_10024_4	Plume	Lau_Basin
48763	VOG00029	sp|O64235|DPOL_BPMD2 DNA polymerase	Lau_Basin_Abe_k95_1854090_flag_0_multi_23.7924_len_7177_1	4.4e-103	345.1	vRhyme_13__Lau_Basin_Abe_k95_1854090_flag_0_multi_23.7924_len_7177_1	Plume	Lau_Basin
48763	VOG00029	sp|O64235|DPOL_BPMD2 DNA polymerase	Lau_Basin_Abe_k95_514044_flag_0_multi_35.1963_len_7292_5	4.7e-105	351.6	vRhyme_12__Lau_Basin_Abe_k95_514044_flag_0_multi_35.1963_len_7292_5	Plume	Lau_Basin
48763	VOG00029	sp|O64235|DPOL_BPMD2 DNA polymerase	Lau_Basin_Kilo_Moana_k95_1201237_flag_0_multi_71.0362_len_9944_9	9.5e-102	340.3	Lau_Basin_Kilo_Moana_k95_1201237_flag_0_multi_71.0362_len_9944_9	Plume	Lau_Basin
48763	VOG00029	sp|O64235|DPOL_BPMD2 DNA polymerase	Lau_Basin_Kilo_Moana_k95_785996_flag_0_multi_35.3499_len_7998_3	3.5e-105	351.6	vRhyme_4__Lau_Basin_Kilo_Moana_k95_785996_flag_0_multi_35.3499_len_7998_3	Plume	Lau_Basin
48763	VOG00029	sp|O64235|DPOL_BPMD2 DNA polymerase	Lau_Basin_Kilo_Moana_k95_817621_flag_0_multi_23.3567_len_8082_7	2.9e-103	345.2	Lau_Basin_Kilo_Moana_k95_817621_flag_0_multi_23.3567_len_8082_7	Plume	Lau_Basin
48763	VOG00029	sp|O64235|DPOL_BPMD2 DNA polymerase	Lau_Basin_Mariner_k95_190363_flag_1_multi_4.0000_len_3611_2	1.3e-105	351.6	vRhyme_8__Lau_Basin_Mariner_k95_190363_flag_1_multi_4.0000_len_3611_2	Plume	Lau_Basin
48763	VOG00029	sp|O64235|DPOL_BPMD2 DNA polymerase	Lau_Basin_Tahi_Moana_k95_430816_flag_0_multi_48.9147_len_10557_11	6.2e-102	340.3	Lau_Basin_Tahi_Moana_k95_430816_flag_0_multi_48.9147_len_10557_11	Plume	Lau_Basin
48763	VOG00029	sp|O64235|DPOL_BPMD2 DNA polymerase	Lau_Basin_Tahi_Moana_k95_797016_flag_0_multi_14.1202_len_8314_8	2e-103	345.1	Lau_Basin_Tahi_Moana_k95_797016_flag_0_multi_14.1202_len_8314_8	Plume	Lau_Basin
48763	VOG00029	sp|O64235|DPOL_BPMD2 DNA polymerase	Lau_Basin_Tahi_Moana_k95_928815_flag_0_multi_23.3201_len_7998_3	2.3e-105	351.6	Lau_Basin_Tahi_Moana_k95_928815_flag_0_multi_23.3201_len_7998_3	Plume	Lau_Basin
48765	VOG02825	REFSEQ hypothetical protein	Lau_Basin_Abe_k95_1085040_flag_0_multi_63.0417_len_10024_9	8.8e-11	41.6	vRhyme_104__Lau_Basin_Abe_k95_1085040_flag_0_multi_63.0417_len_10024_9	Plume	Lau_Basin
48765	VOG02825	REFSEQ hypothetical protein	Lau_Basin_Kilo_Moana_k95_1201237_flag_0_multi_71.0362_len_9944_4	6.8e-11	41.6	Lau_Basin_Kilo_Moana_k95_1201237_flag_0_multi_71.0362_len_9944_4	Plume	Lau_Basin
48765	VOG02825	REFSEQ hypothetical protein	Lau_Basin_Tahi_Moana_k95_430816_flag_0_multi_48.9147_len_10557_6	4.5e-11	41.6	Lau_Basin_Tahi_Moana_k95_430816_flag_0_multi_48.9147_len_10557_6	Plume	Lau_Basin
48768	VOG00125	sp|Q6QGE9|BPPB3_BPT5 Probable baseplate hub protein	Lau_Basin_Abe_k95_274273_flag_0_multi_61.3214_len_6336_4	7.5e-196	652.5	vRhyme_104__Lau_Basin_Abe_k95_274273_flag_0_multi_61.3214_len_6336_4	Plume	Lau_Basin
48768	VOG00125	sp|Q6QGE9|BPPB3_BPT5 Probable baseplate hub protein	Lau_Basin_Abe_k95_648785_flag_0_multi_21.2121_len_6633_4	3e-193	643.9	vRhyme_26__Lau_Basin_Abe_k95_648785_flag_0_multi_21.2121_len_6633_4	Plume	Lau_Basin
48768	VOG00125	sp|Q6QGE9|BPPB3_BPT5 Probable baseplate hub protein	Lau_Basin_Kilo_Moana_k95_1008465_flag_0_multi_20.9740_len_6629_4	2.3e-193	643.9	vRhyme_18__Lau_Basin_Kilo_Moana_k95_1008465_flag_0_multi_20.9740_len_6629_4	Plume	Lau_Basin
48768	VOG00125	sp|Q6QGE9|BPPB3_BPT5 Probable baseplate hub protein	Lau_Basin_Kilo_Moana_k95_998118_flag_0_multi_64.2812_len_6865_1	1.2e-195	651.5	Lau_Basin_Kilo_Moana_k95_998118_flag_0_multi_64.2812_len_6865_1	Plume	Lau_Basin
48768	VOG00125	sp|Q6QGE9|BPPB3_BPT5 Probable baseplate hub protein	Lau_Basin_Tahi_Moana_k95_492648_flag_0_multi_18.6208_len_6633_4	1.6e-193	643.9	vRhyme_6__Lau_Basin_Tahi_Moana_k95_492648_flag_0_multi_18.6208_len_6633_4	Plume	Lau_Basin
48772	VOG12418	REFSEQ hypothetical protein	Lau_Basin_Abe_k95_313721_flag_0_multi_72.9861_len_12167_5	2.8e-17	60.8	vRhyme_104__Lau_Basin_Abe_k95_313721_flag_0_multi_72.9861_len_12167_5	Plume	Lau_Basin
48772	VOG12418	REFSEQ hypothetical protein	Lau_Basin_Kilo_Moana_k95_439884_flag_0_multi_79.3717_len_12246_5	2.1e-17	60.8	Lau_Basin_Kilo_Moana_k95_439884_flag_0_multi_79.3717_len_12246_5	Plume	Lau_Basin
48772	VOG12418	REFSEQ hypothetical protein	Lau_Basin_Tahi_Moana_k95_268470_flag_0_multi_58.9684_len_12167_5	1.3e-17	60.8	vRhyme_61__Lau_Basin_Tahi_Moana_k95_268470_flag_0_multi_58.9684_len_12167_5	Plume	Lau_Basin
48777	K17680	PEO1; twinkle protein [EC:3.6.4.12]	Lau_Basin_Abe_k95_447325_flag_0_multi_60.1763_len_2250_1	2.3e-47	162	vRhyme_104__Lau_Basin_Abe_k95_447325_flag_0_multi_60.1763_len_2250_1	Plume	Lau_Basin
48777	K17680	PEO1; twinkle protein [EC:3.6.4.12]	Lau_Basin_Kilo_Moana_k95_551390_flag_0_multi_137.2519_len_2413_1	2.6e-48	165.2	Lau_Basin_Kilo_Moana_k95_551390_flag_0_multi_137.2519_len_2413_1	Plume	Lau_Basin
48780	K11180	dsrA; dissimilatory sulfite reductase alpha subunit [EC:1.8.99.5]	Lau_Basin_Abe_k95_753720_flag_0_multi_39.2390_len_4376_1	1.9e-43	148.8	vRhyme_104__Lau_Basin_Abe_k95_753720_flag_0_multi_39.2390_len_4376_1	Plume	Lau_Basin
48780	K11180	dsrA; dissimilatory sulfite reductase alpha subunit [EC:1.8.99.5]	Lau_Basin_Kilo_Moana_k95_746214_flag_0_multi_53.6287_len_3809_1	4.9e-54	183.8	vRhyme_47__Lau_Basin_Kilo_Moana_k95_746214_flag_0_multi_53.6287_len_3809_1	Plume	Lau_Basin
48785	VOG02336	REFSEQ hypothetical protein	Lau_Basin_Kilo_Moana_k95_1133861_flag_0_multi_12.9627_len_7542_8	9.4e-43	145.1	vRhyme_27__Lau_Basin_Kilo_Moana_k95_1133861_flag_0_multi_12.9627_len_7542_8	Plume	Lau_Basin
48785	VOG02336	REFSEQ hypothetical protein	Lau_Basin_Kilo_Moana_k95_547229_flag_0_multi_13.0658_len_6126_15	4.2e-42	142.9	vRhyme_104__Lau_Basin_Kilo_Moana_k95_547229_flag_0_multi_13.0658_len_6126_15	Plume	Lau_Basin
48785	VOG02336	REFSEQ hypothetical protein	Lau_Basin_Tahi_Moana_k95_258340_flag_0_multi_14.5505_len_5203_15	6e-43	145.1	Lau_Basin_Tahi_Moana_k95_258340_flag_0_multi_14.5505_len_5203_15	Plume	Lau_Basin
48786	PF07275.11	Antirestriction protein (ArdA)	Lau_Basin_Abe_k95_751114_flag_0_multi_12.9388_len_3281_3	9.1e-25	87.3	vRhyme_150__Lau_Basin_Abe_k95_751114_flag_0_multi_12.9388_len_3281_3	Plume	Lau_Basin
48786	PF07275.11	Antirestriction protein (ArdA)	Lau_Basin_Kilo_Moana_k95_547229_flag_0_multi_13.0658_len_6126_7	6.9e-25	87.3	vRhyme_104__Lau_Basin_Kilo_Moana_k95_547229_flag_0_multi_13.0658_len_6126_7	Plume	Lau_Basin
48788	VOG01690	REFSEQ hypothetical protein	Lau_Basin_Abe_k95_822982_flag_0_multi_18.0736_len_11132_14	1.2e-21	76.2	Lau_Basin_Abe_k95_822982_flag_0_multi_18.0736_len_11132_14	Plume	Lau_Basin
48788	VOG01690	REFSEQ hypothetical protein	Lau_Basin_Abe_k95_930526_flag_1_multi_4.4856_len_5241_5	5.3e-19	67.5	Lau_Basin_Abe_k95_930526_flag_1_multi_4.4856_len_5241_5	Plume	Lau_Basin
48788	VOG01690	REFSEQ hypothetical protein	Lau_Basin_Kilo_Moana_k95_679857_flag_1_multi_6.5655_len_6512_7	4e-19	67.5	vRhyme_10__Lau_Basin_Kilo_Moana_k95_679857_flag_1_multi_6.5655_len_6512_7	Plume	Lau_Basin
48788	VOG01690	REFSEQ hypothetical protein	Lau_Basin_Kilo_Moana_k95_841012_flag_0_multi_14.2214_len_2042_2	8.2e-22	76.2	vRhyme_104__Lau_Basin_Kilo_Moana_k95_841012_flag_0_multi_14.2214_len_2042_2	Plume	Lau_Basin
48788	VOG01690	REFSEQ hypothetical protein	Lau_Basin_Tahi_Moana_k95_232381_flag_1_multi_9.0957_len_15357_9	5.6e-22	76.2	vRhyme_46__Lau_Basin_Tahi_Moana_k95_232381_flag_1_multi_9.0957_len_15357_9	Plume	Lau_Basin
48788	VOG01690	REFSEQ hypothetical protein	Lau_Basin_Tahi_Moana_k95_321671_flag_0_multi_7.1587_len_8225_3	2.5e-19	67.5	Lau_Basin_Tahi_Moana_k95_321671_flag_0_multi_7.1587_len_8225_3	Plume	Lau_Basin
48789	VOG11579	sp|Q6QGE8|DIT_BPT5 Distal tail protein	Axial_Plume_NODE_1461_length_7411_cov_1.670373_3	3.2e-18	63	vRhyme_14__Axial_Plume_NODE_1461_length_7411_cov_1.670373_3	Plume	Axial
48789	VOG11579	sp|Q6QGE8|DIT_BPT5 Distal tail protein	Axial_Plume_NODE_6113_length_3300_cov_45.298456_3	1.7e-18	63.9	Axial_Plume_NODE_6113_length_3300_cov_45.298456_3	Plume	Axial
48789	VOG11579	sp|Q6QGE8|DIT_BPT5 Distal tail protein	Lau_Basin_Abe_k95_1213089_flag_0_multi_11.3803_len_11972_10	2.4e-17	62.2	Lau_Basin_Abe_k95_1213089_flag_0_multi_11.3803_len_11972_10	Plume	Lau_Basin
48789	VOG11579	sp|Q6QGE8|DIT_BPT5 Distal tail protein	Lau_Basin_Abe_k95_822982_flag_0_multi_18.0736_len_11132_13	3.1e-19	68.4	Lau_Basin_Abe_k95_822982_flag_0_multi_18.0736_len_11132_13	Plume	Lau_Basin
48789	VOG11579	sp|Q6QGE8|DIT_BPT5 Distal tail protein	Lau_Basin_Abe_k95_930526_flag_1_multi_4.4856_len_5241_6	1.7e-15	56.2	Lau_Basin_Abe_k95_930526_flag_1_multi_4.4856_len_5241_6	Plume	Lau_Basin
48789	VOG11579	sp|Q6QGE8|DIT_BPT5 Distal tail protein	Lau_Basin_Kilo_Moana_k95_311905_flag_0_multi_12.0662_len_6483_3	1.7e-17	62.2	Lau_Basin_Kilo_Moana_k95_311905_flag_0_multi_12.0662_len_6483_3	Plume	Lau_Basin
48789	VOG11579	sp|Q6QGE8|DIT_BPT5 Distal tail protein	Lau_Basin_Kilo_Moana_k95_516117_flag_0_multi_22.8518_len_4157_3	7.4e-18	63.5	Lau_Basin_Kilo_Moana_k95_516117_flag_0_multi_22.8518_len_4157_3	Plume	Lau_Basin
48789	VOG11579	sp|Q6QGE8|DIT_BPT5 Distal tail protein	Lau_Basin_Kilo_Moana_k95_679857_flag_1_multi_6.5655_len_6512_8	1.3e-15	56.2	vRhyme_10__Lau_Basin_Kilo_Moana_k95_679857_flag_1_multi_6.5655_len_6512_8	Plume	Lau_Basin
48789	VOG11579	sp|Q6QGE8|DIT_BPT5 Distal tail protein	Lau_Basin_Kilo_Moana_k95_841012_flag_0_multi_14.2214_len_2042_3	2.2e-19	68.4	vRhyme_104__Lau_Basin_Kilo_Moana_k95_841012_flag_0_multi_14.2214_len_2042_3	Plume	Lau_Basin
48789	VOG11579	sp|Q6QGE8|DIT_BPT5 Distal tail protein	Lau_Basin_Tahi_Moana_k95_232381_flag_1_multi_9.0957_len_15357_10	1.5e-19	68.4	vRhyme_46__Lau_Basin_Tahi_Moana_k95_232381_flag_1_multi_9.0957_len_15357_10	Plume	Lau_Basin
48789	VOG11579	sp|Q6QGE8|DIT_BPT5 Distal tail protein	Lau_Basin_Tahi_Moana_k95_321671_flag_0_multi_7.1587_len_8225_2	8.1e-16	56.2	Lau_Basin_Tahi_Moana_k95_321671_flag_0_multi_7.1587_len_8225_2	Plume	Lau_Basin
48789	VOG11579	sp|Q6QGE8|DIT_BPT5 Distal tail protein	Lau_Basin_Tahi_Moana_k95_941940_flag_0_multi_19.8177_len_2344_3	1.1e-17	62.2	Lau_Basin_Tahi_Moana_k95_941940_flag_0_multi_19.8177_len_2344_3	Plume	Lau_Basin
48791	VOG01126	sp|Q1RHI6|QUED_RICBR 6-carboxy-5,6,7,8-tetrahydropterin synthase	Guaymas_Basin_k95_415195_flag_1_multi_5.8347_len_11725_11	6.1e-48	161.4	Guaymas_Basin_k95_415195_flag_1_multi_5.8347_len_11725_11	Plume	Guaymas
48791	VOG01126	sp|Q1RHI6|QUED_RICBR 6-carboxy-5,6,7,8-tetrahydropterin synthase	Lau_Basin_Abe_k95_1817655_flag_0_multi_11.6259_len_5494_5	5.8e-46	155.5	Lau_Basin_Abe_k95_1817655_flag_0_multi_11.6259_len_5494_5	Plume	Lau_Basin
48791	VOG01126	sp|Q1RHI6|QUED_RICBR 6-carboxy-5,6,7,8-tetrahydropterin synthase	Lau_Basin_Kilo_Moana_k95_936576_flag_0_multi_14.1422_len_7091_10	4.2e-46	155.5	vRhyme_104__Lau_Basin_Kilo_Moana_k95_936576_flag_0_multi_14.1422_len_7091_10	Plume	Lau_Basin
48791	VOG01126	sp|Q1RHI6|QUED_RICBR 6-carboxy-5,6,7,8-tetrahydropterin synthase	Lau_Basin_Tahi_Moana_k95_81574_flag_0_multi_15.2538_len_7145_10	2.6e-46	155.5	vRhyme_45__Lau_Basin_Tahi_Moana_k95_81574_flag_0_multi_15.2538_len_7145_10	Plume	Lau_Basin
48792	K10026	queE; 7-carboxy-7-deazaguanine synthase [EC:4.3.99.3]	Guaymas_Basin_k95_415195_flag_1_multi_5.8347_len_11725_10	1.5e-39	136.6	Guaymas_Basin_k95_415195_flag_1_multi_5.8347_len_11725_10	Plume	Guaymas
48792	K10026	queE; 7-carboxy-7-deazaguanine synthase [EC:4.3.99.3]	Lau_Basin_Abe_k95_1817655_flag_0_multi_11.6259_len_5494_4	9.1e-39	133.4	Lau_Basin_Abe_k95_1817655_flag_0_multi_11.6259_len_5494_4	Plume	Lau_Basin
48792	K10026	queE; 7-carboxy-7-deazaguanine synthase [EC:4.3.99.3]	Lau_Basin_Kilo_Moana_k95_936576_flag_0_multi_14.1422_len_7091_11	1e-38	133.4	vRhyme_104__Lau_Basin_Kilo_Moana_k95_936576_flag_0_multi_14.1422_len_7091_11	Plume	Lau_Basin
48792	K10026	queE; 7-carboxy-7-deazaguanine synthase [EC:4.3.99.3]	Lau_Basin_Tahi_Moana_k95_81574_flag_0_multi_15.2538_len_7145_11	7.4e-39	133.4	vRhyme_45__Lau_Basin_Tahi_Moana_k95_81574_flag_0_multi_15.2538_len_7145_11	Plume	Lau_Basin
48793	K01495	GCH1, folE; GTP cyclohydrolase IA [EC:3.5.4.16]	Guaymas_Basin_k95_415195_flag_1_multi_5.8347_len_11725_7	7.7e-74	249.7	Guaymas_Basin_k95_415195_flag_1_multi_5.8347_len_11725_7	Plume	Guaymas
48793	K01495	GCH1, folE; GTP cyclohydrolase IA [EC:3.5.4.16]	Lau_Basin_Abe_k95_1817655_flag_0_multi_11.6259_len_5494_3	4e-75	253.4	Lau_Basin_Abe_k95_1817655_flag_0_multi_11.6259_len_5494_3	Plume	Lau_Basin
48793	K01495	GCH1, folE; GTP cyclohydrolase IA [EC:3.5.4.16]	Lau_Basin_Kilo_Moana_k95_936576_flag_0_multi_14.1422_len_7091_12	4.5e-75	253.4	vRhyme_104__Lau_Basin_Kilo_Moana_k95_936576_flag_0_multi_14.1422_len_7091_12	Plume	Lau_Basin
48793	K01495	GCH1, folE; GTP cyclohydrolase IA [EC:3.5.4.16]	Lau_Basin_Tahi_Moana_k95_81574_flag_0_multi_15.2538_len_7145_12	3.2e-75	253.4	vRhyme_45__Lau_Basin_Tahi_Moana_k95_81574_flag_0_multi_15.2538_len_7145_12	Plume	Lau_Basin
48795	PF07102.12	Protein of unknown function (DUF1364)	Lau_Basin_Abe_k95_1458875_flag_0_multi_8.0695_len_5134_8	1.7e-17	62.2	Lau_Basin_Abe_k95_1458875_flag_0_multi_8.0695_len_5134_8	Plume	Lau_Basin
48795	PF07102.12	Protein of unknown function (DUF1364)	Lau_Basin_Abe_k95_1741873_flag_0_multi_8.0642_len_1045_4	6.7e-18	63.6	Lau_Basin_Abe_k95_1741873_flag_0_multi_8.0642_len_1045_4	Plume	Lau_Basin
48795	PF07102.12	Protein of unknown function (DUF1364)	Lau_Basin_Abe_k95_1817655_flag_0_multi_11.6259_len_5494_12	8.6e-18	63.2	Lau_Basin_Abe_k95_1817655_flag_0_multi_11.6259_len_5494_12	Plume	Lau_Basin
48795	PF07102.12	Protein of unknown function (DUF1364)	Lau_Basin_Kilo_Moana_k95_936576_flag_0_multi_14.1422_len_7091_3	6.3e-18	63.2	vRhyme_104__Lau_Basin_Kilo_Moana_k95_936576_flag_0_multi_14.1422_len_7091_3	Plume	Lau_Basin
48795	PF07102.12	Protein of unknown function (DUF1364)	Lau_Basin_Tahi_Moana_k95_134289_flag_0_multi_14.2206_len_1292_2	6.2e-17	59.4	Lau_Basin_Tahi_Moana_k95_134289_flag_0_multi_14.2206_len_1292_2	Plume	Lau_Basin
48795	PF07102.12	Protein of unknown function (DUF1364)	Lau_Basin_Tahi_Moana_k95_81574_flag_0_multi_15.2538_len_7145_3	4e-18	63.2	vRhyme_45__Lau_Basin_Tahi_Moana_k95_81574_flag_0_multi_15.2538_len_7145_3	Plume	Lau_Basin
48795	VOG01818	sp|P68661|YBCO_ECOLI Putative nuclease YbcO	Axial_Plume_NODE_7121_length_3062_cov_46.243952_4	7.9e-19	64.8	Axial_Plume_NODE_7121_length_3062_cov_46.243952_4	Plume	Axial
48795	VOG01818	sp|P68661|YBCO_ECOLI Putative nuclease YbcO	Axial_Plume_NODE_8276_length_2839_cov_1.568215_1	5.2e-15	52.2	vRhyme_7__Axial_Plume_NODE_8276_length_2839_cov_1.568215_1	Plume	Axial
48796	VOG00153	REFSEQ hypothetical protein	Lau_Basin_Abe_k95_1817655_flag_0_multi_11.6259_len_5494_8	6e-21	74.4	Lau_Basin_Abe_k95_1817655_flag_0_multi_11.6259_len_5494_8	Plume	Lau_Basin
48796	VOG00153	REFSEQ hypothetical protein	Lau_Basin_Kilo_Moana_k95_936576_flag_0_multi_14.1422_len_7091_7	5.3e-21	74.1	vRhyme_104__Lau_Basin_Kilo_Moana_k95_936576_flag_0_multi_14.1422_len_7091_7	Plume	Lau_Basin
48796	VOG00153	REFSEQ hypothetical protein	Lau_Basin_Tahi_Moana_k95_81574_flag_0_multi_15.2538_len_7145_7	3.3e-21	74.1	vRhyme_45__Lau_Basin_Tahi_Moana_k95_81574_flag_0_multi_15.2538_len_7145_7	Plume	Lau_Basin
48797	VOG00767	sp|Q8QL48|Y306_SIRV1 Uncharacterized protein 306	Lau_Basin_Abe_k95_1817655_flag_0_multi_11.6259_len_5494_7	1.3e-31	109.4	Lau_Basin_Abe_k95_1817655_flag_0_multi_11.6259_len_5494_7	Plume	Lau_Basin
48797	VOG00767	sp|Q8QL48|Y306_SIRV1 Uncharacterized protein 306	Lau_Basin_Kilo_Moana_k95_936576_flag_0_multi_14.1422_len_7091_8	9e-32	109.4	vRhyme_104__Lau_Basin_Kilo_Moana_k95_936576_flag_0_multi_14.1422_len_7091_8	Plume	Lau_Basin
48797	VOG00767	sp|Q8QL48|Y306_SIRV1 Uncharacterized protein 306	Lau_Basin_Tahi_Moana_k95_81574_flag_0_multi_15.2538_len_7145_8	5.6e-32	109.4	vRhyme_45__Lau_Basin_Tahi_Moana_k95_81574_flag_0_multi_15.2538_len_7145_8	Plume	Lau_Basin
48800	VOG01873	REFSEQ putative virion structural protein	Brothers_Diffuse_S015_NODE_1243_length_8811_cov_1.855942_6	1.5e-63	213.1	Brothers_Diffuse_S015_NODE_1243_length_8811_cov_1.855942_6	Deposit	Brothers
48800	VOG01873	REFSEQ putative virion structural protein	Brothers_Diffuse_S015_NODE_345_length_13850_cov_4.539241_3	1.2e-59	200.2	vRhyme_105__Brothers_Diffuse_S015_NODE_345_length_13850_cov_4.539241_3	Deposit	Brothers
48800	VOG01873	REFSEQ putative virion structural protein	Brothers_Diffuse_S015_NODE_50_length_27903_cov_4.167267_3	8.1e-62	207.4	Brothers_Diffuse_S015_NODE_50_length_27903_cov_4.167267_3	Deposit	Brothers
48801	VOG16435	REFSEQ hypothetical protein	Brothers_LC_S014_NODE_9204_length_4756_cov_16.356016_4	1.1e-14	51.4	vRhyme_105__Brothers_LC_S014_NODE_9204_length_4756_cov_16.356016_4	Deposit	Brothers
48801	VOG16435	REFSEQ hypothetical protein	Brothers_LC_S016_NODE_52646_length_2528_cov_4.973761_1	1.3e-14	52.2	Brothers_LC_S016_NODE_52646_length_2528_cov_4.973761_1	Deposit	Brothers
48801	VOG16435	REFSEQ hypothetical protein	Brothers_NWCA_S145_NODE_209_length_38950_cov_22.928934_8	9.5e-16	54.7	Brothers_NWCA_S145_NODE_209_length_38950_cov_22.928934_8	Deposit	Brothers
48802	VOG00397	REFSEQ hypothetical protein	Brothers_NWCA_S144_NODE_22307_length_4081_cov_0.796409_1	3.6e-12	44.4	vRhyme_105__Brothers_NWCA_S144_NODE_22307_length_4081_cov_0.796409_1	Deposit	Brothers
48802	VOG00397	REFSEQ hypothetical protein	ELSC_Abe_A1_NODE_437_length_26690_cov_3.195460_3	8.1e-11	40.8	ELSC_Abe_A1_NODE_437_length_26690_cov_3.195460_3	Deposit	Lau_Basin
48804	VOG00330	REFSEQ hypothetical protein	Brothers_NWCA_S143_NODE_24583_length_4153_cov_5.600596_4	9.9e-15	53	vRhyme_87__Brothers_NWCA_S143_NODE_24583_length_4153_cov_5.600596_4	Deposit	Brothers
48804	VOG00330	REFSEQ hypothetical protein	Brothers_NWCA_S144_NODE_64340_length_2265_cov_0.696445_2	9e-15	52.9	vRhyme_105__Brothers_NWCA_S144_NODE_64340_length_2265_cov_0.696445_2	Deposit	Brothers
48807	VOG03154	REFSEQ cytitidyltransferase	Brothers_NWCB_S012_NODE_11558_length_5769_cov_1.936370_4	3.5e-59	198.9	vRhyme_105__Brothers_NWCB_S012_NODE_11558_length_5769_cov_1.936370_4	Deposit	Brothers
48807	VOG03154	REFSEQ cytitidyltransferase	Brothers_NWCB_S140_NODE_8200_length_6892_cov_1.362454_6	3.6e-59	198.9	vRhyme_3__Brothers_NWCB_S140_NODE_8200_length_6892_cov_1.362454_6	Deposit	Brothers
48807	VOG03154	REFSEQ cytitidyltransferase	Brothers_NWCB_S141_NODE_31964_length_3598_cov_1.643330_4	4.1e-59	198.9	Brothers_NWCB_S141_NODE_31964_length_3598_cov_1.643330_4	Deposit	Brothers
48808	VOG13283	REFSEQ hypothetical protein	Brothers_NWCB_S012_NODE_11558_length_5769_cov_1.936370_5	2e-18	64.5	vRhyme_105__Brothers_NWCB_S012_NODE_11558_length_5769_cov_1.936370_5	Deposit	Brothers
48808	VOG13283	REFSEQ hypothetical protein	Brothers_NWCB_S140_NODE_8200_length_6892_cov_1.362454_5	2.1e-18	64.5	vRhyme_3__Brothers_NWCB_S140_NODE_8200_length_6892_cov_1.362454_5	Deposit	Brothers
48808	VOG13283	REFSEQ hypothetical protein	Brothers_NWCB_S141_NODE_31964_length_3598_cov_1.643330_3	8.7e-18	62.7	Brothers_NWCB_S141_NODE_31964_length_3598_cov_1.643330_3	Deposit	Brothers
48809	VOG03512	REFSEQ hypothetical protein	Brothers_NWCB_S012_NODE_11558_length_5769_cov_1.936370_6	8.5e-12	42.8	vRhyme_105__Brothers_NWCB_S012_NODE_11558_length_5769_cov_1.936370_6	Deposit	Brothers
48809	VOG03512	REFSEQ hypothetical protein	Brothers_NWCB_S140_NODE_8200_length_6892_cov_1.362454_4	2e-11	41.7	vRhyme_3__Brothers_NWCB_S140_NODE_8200_length_6892_cov_1.362454_4	Deposit	Brothers
48809	VOG03512	REFSEQ hypothetical protein	Brothers_NWCB_S141_NODE_31964_length_3598_cov_1.643330_2	9.9e-12	42.8	Brothers_NWCB_S141_NODE_31964_length_3598_cov_1.643330_2	Deposit	Brothers
48812	VOG13885	REFSEQ hypothetical protein	Brothers_NWCB_S012_NODE_36818_length_2911_cov_1.882902_3	1.5e-11	42.3	vRhyme_105__Brothers_NWCB_S012_NODE_36818_length_2911_cov_1.882902_3	Deposit	Brothers
48812	VOG13885	REFSEQ hypothetical protein	Brothers_NWCB_S146_NODE_47609_length_3188_cov_1.483175_3	1.9e-11	42.4	Brothers_NWCB_S146_NODE_47609_length_3188_cov_1.483175_3	Deposit	Brothers
48814	VOG03061	sp|P13319|RNH_BPT4 Ribonuclease H	Brothers_NWCB_S012_NODE_57272_length_2217_cov_1.429187_3	9.2e-29	98.7	vRhyme_105__Brothers_NWCB_S012_NODE_57272_length_2217_cov_1.429187_3	Deposit	Brothers
48814	VOG03061	sp|P13319|RNH_BPT4 Ribonuclease H	Brothers_NWCB_S140_NODE_10145_length_6272_cov_1.313914_7	1.4e-28	98.2	vRhyme_3__Brothers_NWCB_S140_NODE_10145_length_6272_cov_1.313914_7	Deposit	Brothers
48814	VOG03061	sp|P13319|RNH_BPT4 Ribonuclease H	Brothers_NWCB_S141_NODE_45862_length_2795_cov_1.423913_3	1.1e-28	98.8	Brothers_NWCB_S141_NODE_45862_length_2795_cov_1.423913_3	Deposit	Brothers
48814	VOG03061	sp|P13319|RNH_BPT4 Ribonuclease H	Brothers_NWCB_S146_NODE_128751_length_1834_cov_1.629174_3	1.3e-28	98.7	Brothers_NWCB_S146_NODE_128751_length_1834_cov_1.629174_3	Deposit	Brothers
48815	VOG01109	sp|P04529|UVSX_BPT4 Recombination and repair protein	Brothers_NWCB_S012_NODE_6401_length_8108_cov_2.215136_4	4.9e-61	204.7	vRhyme_105__Brothers_NWCB_S012_NODE_6401_length_8108_cov_2.215136_4	Deposit	Brothers
48815	VOG01109	sp|P04529|UVSX_BPT4 Recombination and repair protein	Brothers_NWCB_S141_NODE_7456_length_9454_cov_1.978986_2	6.5e-61	204.5	Brothers_NWCB_S141_NODE_7456_length_9454_cov_1.978986_2	Deposit	Brothers
48816	VOG02465	sp|P09035|VHED_BPT2 Single-stranded DNA-binding protein (Fragment)	Brothers_NWCB_S012_NODE_6401_length_8108_cov_2.215136_5	1.6e-32	111.7	vRhyme_105__Brothers_NWCB_S012_NODE_6401_length_8108_cov_2.215136_5	Deposit	Brothers
48816	VOG02465	sp|P09035|VHED_BPT2 Single-stranded DNA-binding protein (Fragment)	Brothers_NWCB_S141_NODE_7456_length_9454_cov_1.978986_3	1.8e-32	111.7	Brothers_NWCB_S141_NODE_7456_length_9454_cov_1.978986_3	Deposit	Brothers
48817	VOG00092	sp|P16006|DCTD_BPT4 Deoxycytidylate deaminase	Brothers_NWCB_S012_NODE_9150_length_6625_cov_2.240997_6	7e-19	65.8	vRhyme_105__Brothers_NWCB_S012_NODE_9150_length_6625_cov_2.240997_6	Deposit	Brothers
48817	VOG00092	sp|P16006|DCTD_BPT4 Deoxycytidylate deaminase	Brothers_NWCB_S140_NODE_3670_length_9506_cov_1.553151_13	6.9e-19	65.8	vRhyme_3__Brothers_NWCB_S140_NODE_3670_length_9506_cov_1.553151_13	Deposit	Brothers
48819	VOG00158	sp|P06807|PCPP_BPT4 Prohead core protein protease	Brothers_NWCB_S141_NODE_29939_length_3765_cov_1.389225_1	6e-50	168.1	vRhyme_105__Brothers_NWCB_S141_NODE_29939_length_3765_cov_1.389225_1	Deposit	Brothers
48819	VOG00158	sp|P06807|PCPP_BPT4 Prohead core protein protease	Brothers_NWCB_S146_NODE_66036_length_2667_cov_2.368110_1	6.6e-50	168.1	Brothers_NWCB_S146_NODE_66036_length_2667_cov_2.368110_1	Deposit	Brothers
48822	PF04860.12	Phage portal protein	Brothers_UC_S147_NODE_37_length_37141_cov_64.084590_15	8.5e-45	150.5	vRhyme_80__Brothers_UC_S147_NODE_37_length_37141_cov_64.084590_15	Deposit	Brothers
48822	VOG09810	sp|P17312|TERL_BPT4 Terminase, large subunit	Brothers_NWCA_S142_NODE_231_length_27650_cov_54.618677_25	2.3e-24	83.5	Brothers_NWCA_S142_NODE_231_length_27650_cov_54.618677_25	Deposit	Brothers
48822	VOG09810	sp|P17312|TERL_BPT4 Terminase, large subunit	Brothers_UC_S010_NODE_4404_length_7071_cov_2.251296_3	8.2e-24	83.3	vRhyme_105__Brothers_UC_S010_NODE_4404_length_7071_cov_2.251296_3	Deposit	Brothers
48823	PF04860.12	Phage portal protein	Brothers_NWCA_S142_NODE_231_length_27650_cov_54.618677_24	1.5e-44	149.2	Brothers_NWCA_S142_NODE_231_length_27650_cov_54.618677_24	Deposit	Brothers
48823	PF04860.12	Phage portal protein	Brothers_UC_S010_NODE_4404_length_7071_cov_2.251296_4	1.8e-44	150.5	vRhyme_105__Brothers_UC_S010_NODE_4404_length_7071_cov_2.251296_4	Deposit	Brothers
48823	VOG03165	sp|Q6QGD7|PRO_BPT5 Prohead protease	Brothers_UC_S147_NODE_37_length_37141_cov_64.084590_14	1.6e-22	77.5	vRhyme_80__Brothers_UC_S147_NODE_37_length_37141_cov_64.084590_14	Deposit	Brothers
48824	VOG00710	sp|Q6QGD8|CAPSD_BPT5 Major capsid protein	Brothers_NWCA_S142_NODE_231_length_27650_cov_54.618677_22	7.8e-16	54.6	Brothers_NWCA_S142_NODE_231_length_27650_cov_54.618677_22	Deposit	Brothers
48824	VOG00710	sp|Q6QGD8|CAPSD_BPT5 Major capsid protein	Brothers_UC_S010_NODE_4404_length_7071_cov_2.251296_6	4.5e-15	53.7	vRhyme_105__Brothers_UC_S010_NODE_4404_length_7071_cov_2.251296_6	Deposit	Brothers
48828	PF03864.15	Phage major capsid protein E	ELSC_Abe_A1_NODE_28682_length_4052_cov_3.460127_4	4.9e-31	107.1	ELSC_Abe_A1_NODE_28682_length_4052_cov_3.460127_4	Deposit	Lau_Basin
48828	PF03864.15	Phage major capsid protein E	ELSC_Abe_A1_NODE_45656_length_3252_cov_2.163520_1	5.4e-30	103.7	vRhyme_105__ELSC_Abe_A1_NODE_45656_length_3252_cov_2.163520_1	Deposit	Lau_Basin
48828	PF03864.15	Phage major capsid protein E	ELSC_Mariner_M17_NODE_790_length_33513_cov_3.622117_27	9.5e-37	125.6	ELSC_Mariner_M17_NODE_790_length_33513_cov_3.622117_27	Deposit	Lau_Basin
48829	VOG00441	REFSEQ hypothetical protein	ELSC_Abe_A1_NODE_28682_length_4052_cov_3.460127_3	1.9e-11	42.7	ELSC_Abe_A1_NODE_28682_length_4052_cov_3.460127_3	Deposit	Lau_Basin
48829	VOG00441	REFSEQ hypothetical protein	ELSC_Abe_A1_NODE_45656_length_3252_cov_2.163520_2	1.8e-11	42.8	vRhyme_105__ELSC_Abe_A1_NODE_45656_length_3252_cov_2.163520_2	Deposit	Lau_Basin
48829	VOG00441	REFSEQ hypothetical protein	ELSC_Mariner_M17_NODE_790_length_33513_cov_3.622117_26	4.8e-12	44.4	ELSC_Mariner_M17_NODE_790_length_33513_cov_3.622117_26	Deposit	Lau_Basin
48830	VOG00373	sp|O05073|VPI_HAEIN Mu-like prophage FluMu I protein	ELSC_Abe_A1_NODE_28682_length_4052_cov_3.460127_2	2e-15	56	ELSC_Abe_A1_NODE_28682_length_4052_cov_3.460127_2	Deposit	Lau_Basin
48830	VOG00373	sp|O05073|VPI_HAEIN Mu-like prophage FluMu I protein	ELSC_Abe_A1_NODE_45656_length_3252_cov_2.163520_3	4.4e-15	54.9	vRhyme_105__ELSC_Abe_A1_NODE_45656_length_3252_cov_2.163520_3	Deposit	Lau_Basin
48830	VOG00373	sp|O05073|VPI_HAEIN Mu-like prophage FluMu I protein	ELSC_Mariner_M17_NODE_790_length_33513_cov_3.622117_25	1e-15	56.7	ELSC_Mariner_M17_NODE_790_length_33513_cov_3.622117_25	Deposit	Lau_Basin
48834	VOG00513	REFSEQ hypothetical protein	Brothers_LC_S014_NODE_8311_length_5025_cov_9.268477_7	1.1e-30	104.6	Brothers_LC_S014_NODE_8311_length_5025_cov_9.268477_7	Deposit	Brothers
48834	VOG00513	REFSEQ hypothetical protein	Brothers_LC_S016_NODE_65221_length_2263_cov_2.676030_2	2.8e-31	107.4	Brothers_LC_S016_NODE_65221_length_2263_cov_2.676030_2	Deposit	Brothers
48834	VOG00513	REFSEQ hypothetical protein	Brothers_NWCA_S013_NODE_52_length_68402_cov_9.024562_fragment_1_43	5.5e-32	108.6	Brothers_NWCA_S013_NODE_52_length_68402_cov_9.024562_fragment_1_43	Deposit	Brothers
48834	VOG00513	REFSEQ hypothetical protein	Brothers_NWCA_S142_NODE_1146_length_10562_cov_2.691231_15	1.9e-30	102.5	Brothers_NWCA_S142_NODE_1146_length_10562_cov_2.691231_15	Deposit	Brothers
48834	VOG00513	REFSEQ hypothetical protein	Brothers_NWCA_S143_NODE_35189_length_3391_cov_1.438419_2	2.9e-31	107.3	Brothers_NWCA_S143_NODE_35189_length_3391_cov_1.438419_2	Deposit	Brothers
48834	VOG00513	REFSEQ hypothetical protein	Brothers_NWCA_S145_NODE_209_length_38950_cov_22.928934_4	1.2e-30	104.2	Brothers_NWCA_S145_NODE_209_length_38950_cov_22.928934_4	Deposit	Brothers
48834	VOG00513	REFSEQ hypothetical protein	ELSC_Bowl_M1_NODE_706_length_18324_cov_3.084959_6	2.4e-31	106.2	vRhyme_105__ELSC_Bowl_M1_NODE_706_length_18324_cov_3.084959_6	Deposit	Lau_Basin
48834	VOG00513	REFSEQ hypothetical protein	ELSC_Bowl_M2_NODE_15474_length_7653_cov_3.634600_8	1.4e-30	106.2	ELSC_Bowl_M2_NODE_15474_length_7653_cov_3.634600_8	Deposit	Lau_Basin
48839	VOG02706	REFSEQ ribonuclease III	ELSC_Mariner_131-447_scaffold_18223_c1_1	2e-18	64.2	vRhyme_105__ELSC_Mariner_131-447_scaffold_18223_c1_1	Deposit	Lau_Basin
48839	VOG02706	REFSEQ ribonuclease III	ELSC_Mariner_131-447_scaffold_37501_c1_1	4.4e-15	53.3	ELSC_Mariner_131-447_scaffold_37501_c1_1	Deposit	Lau_Basin
48844	VOG02529	REFSEQ hypothetical protein	ELSC_Bowl_M2_NODE_59747_length_3396_cov_4.972775_3	6.1e-24	84	vRhyme_273__ELSC_Bowl_M2_NODE_59747_length_3396_cov_4.972775_3	Deposit	Lau_Basin
48844	VOG02529	REFSEQ hypothetical protein	ELSC_Bowl_M2_NODE_85145_length_2729_cov_3.036895_3	2.6e-25	88.4	vRhyme_283__ELSC_Bowl_M2_NODE_85145_length_2729_cov_3.036895_3	Deposit	Lau_Basin
48844	VOG02529	REFSEQ hypothetical protein	ELSC_Mariner_131-447_scaffold_3440_c1_6	6.2e-26	88.4	vRhyme_105__ELSC_Mariner_131-447_scaffold_3440_c1_6	Deposit	Lau_Basin
48845	VOG01690	REFSEQ hypothetical protein	ELSC_Bowl_M2_NODE_59747_length_3396_cov_4.972775_2	1.2e-17	63.5	vRhyme_273__ELSC_Bowl_M2_NODE_59747_length_3396_cov_4.972775_2	Deposit	Lau_Basin
48845	VOG01690	REFSEQ hypothetical protein	ELSC_Bowl_M2_NODE_85145_length_2729_cov_3.036895_2	1.2e-18	66.8	vRhyme_283__ELSC_Bowl_M2_NODE_85145_length_2729_cov_3.036895_2	Deposit	Lau_Basin
48845	VOG01690	REFSEQ hypothetical protein	ELSC_Mariner_131-447_scaffold_3440_c1_7	2.8e-19	66.8	vRhyme_105__ELSC_Mariner_131-447_scaffold_3440_c1_7	Deposit	Lau_Basin
48847	VOG00541	REFSEQ tail tape measure protein	ELSC_Mariner_M10_NODE_1072_length_20572_cov_1.709856_10	5.5e-27	92.3	vRhyme_105__ELSC_Mariner_M10_NODE_1072_length_20572_cov_1.709856_10	Deposit	Lau_Basin
48847	VOG00541	REFSEQ tail tape measure protein	ELSC_Mariner_M17_NODE_5390_length_12126_cov_1.700975_8	1.1e-26	92.2	vRhyme_158__ELSC_Mariner_M17_NODE_5390_length_12126_cov_1.700975_8	Deposit	Lau_Basin
48848	VOG01017	REFSEQ hypothetical protein	ELSC_Mariner_M10_NODE_1072_length_20572_cov_1.709856_12	2.1e-39	132.6	vRhyme_105__ELSC_Mariner_M10_NODE_1072_length_20572_cov_1.709856_12	Deposit	Lau_Basin
48848	VOG01017	REFSEQ hypothetical protein	ELSC_Mariner_M17_NODE_5390_length_12126_cov_1.700975_10	4e-39	132.6	vRhyme_158__ELSC_Mariner_M17_NODE_5390_length_12126_cov_1.700975_10	Deposit	Lau_Basin
48849	VOG00189	REFSEQ hypothetical protein	ELSC_Mariner_M10_NODE_1072_length_20572_cov_1.709856_13	6.7e-27	91.7	vRhyme_105__ELSC_Mariner_M10_NODE_1072_length_20572_cov_1.709856_13	Deposit	Lau_Basin
48849	VOG00189	REFSEQ hypothetical protein	ELSC_Mariner_M17_NODE_5390_length_12126_cov_1.700975_11	1.3e-26	91.7	vRhyme_158__ELSC_Mariner_M17_NODE_5390_length_12126_cov_1.700975_11	Deposit	Lau_Basin
48851	VOG00973	REFSEQ hypothetical protein	ELSC_Mariner_M10_NODE_1072_length_20572_cov_1.709856_5	3.1e-15	54.6	vRhyme_105__ELSC_Mariner_M10_NODE_1072_length_20572_cov_1.709856_5	Deposit	Lau_Basin
48851	VOG00973	REFSEQ hypothetical protein	ELSC_Mariner_M17_NODE_5390_length_12126_cov_1.700975_3	6e-15	54.6	vRhyme_158__ELSC_Mariner_M17_NODE_5390_length_12126_cov_1.700975_3	Deposit	Lau_Basin
48854	VOG12265	REFSEQ hypothetical protein	ELSC_Mariner_M10_NODE_1072_length_20572_cov_1.709856_8	1.3e-17	61.8	vRhyme_105__ELSC_Mariner_M10_NODE_1072_length_20572_cov_1.709856_8	Deposit	Lau_Basin
48854	VOG12265	REFSEQ hypothetical protein	ELSC_Mariner_M17_NODE_5390_length_12126_cov_1.700975_6	2.4e-17	61.8	vRhyme_158__ELSC_Mariner_M17_NODE_5390_length_12126_cov_1.700975_6	Deposit	Lau_Basin
48856	VOG09810	sp|P17312|TERL_BPT4 Terminase, large subunit	ELSC_Mariner_M10_NODE_17660_length_3778_cov_1.338537_2	7.2e-36	122.7	vRhyme_105__ELSC_Mariner_M10_NODE_17660_length_3778_cov_1.338537_2	Deposit	Lau_Basin
48856	VOG09810	sp|P17312|TERL_BPT4 Terminase, large subunit	ELSC_Mariner_M17_NODE_2733_length_17551_cov_1.538510_13	9.3e-36	123.1	vRhyme_158__ELSC_Mariner_M17_NODE_2733_length_17551_cov_1.538510_13	Deposit	Lau_Basin
48857	PF11985.8	Protein of unknown function (DUF3486)	ELSC_Mariner_M10_NODE_17660_length_3778_cov_1.338537_3	5.6e-27	93.4	vRhyme_105__ELSC_Mariner_M10_NODE_17660_length_3778_cov_1.338537_3	Deposit	Lau_Basin
48857	PF11985.8	Protein of unknown function (DUF3486)	ELSC_Mariner_M17_NODE_2733_length_17551_cov_1.538510_14	9.9e-27	93.4	vRhyme_158__ELSC_Mariner_M17_NODE_2733_length_17551_cov_1.538510_14	Deposit	Lau_Basin
48860	VOG12208	REFSEQ hypothetical protein	ELSC_Mariner_M10_NODE_28033_length_2779_cov_1.503771_7	9.9e-76	251.7	vRhyme_105__ELSC_Mariner_M10_NODE_28033_length_2779_cov_1.503771_7	Deposit	Lau_Basin
48860	VOG12208	REFSEQ hypothetical protein	ELSC_Mariner_M17_NODE_27130_length_4586_cov_1.524557_8	9.1e-85	281.8	vRhyme_158__ELSC_Mariner_M17_NODE_27130_length_4586_cov_1.524557_8	Deposit	Lau_Basin
48861	VOG00052	REFSEQ putative Hef-like homing endonuclease	ELSC_Bowl_M1_NODE_476_length_24618_cov_15.742273_7	1.1e-78	263	vRhyme_32__ELSC_Bowl_M1_NODE_476_length_24618_cov_15.742273_7	Deposit	Lau_Basin
48861	VOG00052	REFSEQ putative Hef-like homing endonuclease	ELSC_Mariner_M17_NODE_19062_length_5754_cov_1.103252_2	9.6e-77	257.9	vRhyme_105__ELSC_Mariner_M17_NODE_19062_length_5754_cov_1.103252_2	Deposit	Lau_Basin
48862	VOG02646	REFSEQ putative RNA polymerase beta subunit	Brothers_NWCA_S013_NODE_1432_length_10577_cov_5.709091_7	1.1e-66	222.5	vRhyme_53__Brothers_NWCA_S013_NODE_1432_length_10577_cov_5.709091_7	Deposit	Brothers
48862	VOG02646	REFSEQ putative RNA polymerase beta subunit	Brothers_NWCA_S017_NODE_57_length_21068_cov_14.458813_11	8.9e-68	224	Brothers_NWCA_S017_NODE_57_length_21068_cov_14.458813_11	Deposit	Brothers
48862	VOG02646	REFSEQ putative RNA polymerase beta subunit	Brothers_NWCA_S142_NODE_3479_length_5295_cov_6.064048_1	2e-67	224.3	Brothers_NWCA_S142_NODE_3479_length_5295_cov_6.064048_1	Deposit	Brothers
48862	VOG02646	REFSEQ putative RNA polymerase beta subunit	Brothers_NWCA_S142_NODE_7_length_150338_cov_153.796014_35	2.9e-68	227.3	Brothers_NWCA_S142_NODE_7_length_150338_cov_153.796014_35	Deposit	Brothers
48862	VOG02646	REFSEQ putative RNA polymerase beta subunit	ELSC_Bowl_M1_NODE_288_length_32878_cov_13.282739_39	8e-65	216.2	vRhyme_32__ELSC_Bowl_M1_NODE_288_length_32878_cov_13.282739_39	Deposit	Lau_Basin
48862	VOG02646	REFSEQ putative RNA polymerase beta subunit	ELSC_Bowl_M1_NODE_382_length_27723_cov_127.260980_8	4.3e-66	220.2	ELSC_Bowl_M1_NODE_382_length_27723_cov_127.260980_8	Deposit	Lau_Basin
48862	VOG02646	REFSEQ putative RNA polymerase beta subunit	ELSC_Mariner_M17_NODE_23623_length_5014_cov_1.081645_6	5.9e-59	198.3	vRhyme_105__ELSC_Mariner_M17_NODE_23623_length_5014_cov_1.081645_6	Deposit	Lau_Basin
48862	VOG02646	REFSEQ putative RNA polymerase beta subunit	Guaymas_4559-240_scaffold_519_c1_28	1.4e-68	229.3	vRhyme_28__Guaymas_4559-240_scaffold_519_c1_28	Deposit	Guaymas
48865	VOG00080	sp|P33316|DUT_HUMAN Deoxyuridine 5'-triphosphate nucleotidohydrolase, mitochondrial	ELSC_Mariner_M10_NODE_2335_length_12964_cov_26.765444_7	1.3e-24	84.5	ELSC_Mariner_M10_NODE_2335_length_12964_cov_26.765444_7	Deposit	Lau_Basin
48865	VOG00080	sp|P33316|DUT_HUMAN Deoxyuridine 5'-triphosphate nucleotidohydrolase, mitochondrial	ELSC_Tui_Malila_T10_NODE_16267_length_4247_cov_3.657282_3	8.6e-27	91.6	vRhyme_105__ELSC_Tui_Malila_T10_NODE_16267_length_4247_cov_3.657282_3	Deposit	Lau_Basin
48865	VOG00080	sp|P33316|DUT_HUMAN Deoxyuridine 5'-triphosphate nucleotidohydrolase, mitochondrial	ELSC_Tui_Malila_T11_NODE_16976_length_4599_cov_5.234794_5	2.8e-26	90.4	vRhyme_49__ELSC_Tui_Malila_T11_NODE_16976_length_4599_cov_5.234794_5	Deposit	Lau_Basin
48866	PF04860.12	Phage portal protein	Brothers_NWCB_S140_NODE_44262_length_3112_cov_0.954104_1	7.4e-69	230.6	Brothers_NWCB_S140_NODE_44262_length_3112_cov_0.954104_1	Deposit	Brothers
48866	PF04860.12	Phage portal protein	ELSC_Tui_Malila_T2_NODE_13580_length_8151_cov_2.194541_11	1.4e-73	247.1	vRhyme_105__ELSC_Tui_Malila_T2_NODE_13580_length_8151_cov_2.194541_11	Deposit	Lau_Basin
48866	PF04860.12	Phage portal protein	MAR_Lucky_356-308_scaffold_37440_c1_3	8.6e-72	239.5	MAR_Lucky_356-308_scaffold_37440_c1_3	Deposit	MAR
48868	VOG01946	REFSEQ hypothetical protein	ELSC_Bowl_M2_NODE_132533_length_2061_cov_5.600310_2	7e-20	71.1	ELSC_Bowl_M2_NODE_132533_length_2061_cov_5.600310_2	Deposit	Lau_Basin
48868	VOG01946	REFSEQ hypothetical protein	ELSC_Tui_Malila_T2_NODE_13580_length_8151_cov_2.194541_6	5.1e-20	71.1	vRhyme_105__ELSC_Tui_Malila_T2_NODE_13580_length_8151_cov_2.194541_6	Deposit	Lau_Basin
48869	K06904	K06904; uncharacterized protein	Brothers_NWCB_S140_NODE_44262_length_3112_cov_0.954104_4	2.5e-52	178.6	Brothers_NWCB_S140_NODE_44262_length_3112_cov_0.954104_4	Deposit	Brothers
48869	K06904	K06904; uncharacterized protein	ELSC_Tui_Malila_T2_NODE_13580_length_8151_cov_2.194541_8	6.8e-52	178.1	vRhyme_105__ELSC_Tui_Malila_T2_NODE_13580_length_8151_cov_2.194541_8	Deposit	Lau_Basin
48871	VOG00959	sp|O64325|COMPL_BPN15 Tail completion protein	ELSC_Bowl_M2_NODE_1232_length_29761_cov_6.907100_30	2.5e-22	79.5	ELSC_Bowl_M2_NODE_1232_length_29761_cov_6.907100_30	Deposit	Lau_Basin
48871	VOG00959	sp|O64325|COMPL_BPN15 Tail completion protein	ELSC_Tui_Malila_T2_NODE_75767_length_3335_cov_1.571696_2	1.7e-20	72.9	vRhyme_105__ELSC_Tui_Malila_T2_NODE_75767_length_3335_cov_1.571696_2	Deposit	Lau_Basin
48875	VOG12265	REFSEQ hypothetical protein	ELSC_Bowl_M2_NODE_1232_length_29761_cov_6.907100_34	1.6e-52	178.3	ELSC_Bowl_M2_NODE_1232_length_29761_cov_6.907100_34	Deposit	Lau_Basin
48875	VOG12265	REFSEQ hypothetical protein	ELSC_Tui_Malila_T2_NODE_75767_length_3335_cov_1.571696_6	1e-52	178.4	vRhyme_105__ELSC_Tui_Malila_T2_NODE_75767_length_3335_cov_1.571696_6	Deposit	Lau_Basin
48878	PF06199.11	Phage tail tube protein	Brothers_NWCB_S140_NODE_139926_length_1617_cov_0.800000_2	1e-21	75.7	Brothers_NWCB_S140_NODE_139926_length_1617_cov_0.800000_2	Deposit	Brothers
48878	PF06199.11	Phage tail tube protein	ELSC_Tui_Malila_T2_NODE_8325_length_10452_cov_1.888814_12	4.9e-20	71.2	vRhyme_105__ELSC_Tui_Malila_T2_NODE_8325_length_10452_cov_1.888814_12	Deposit	Lau_Basin
48878	PF06199.11	Phage tail tube protein	MAR_Lucky_356-308_scaffold_19036_c1_5	1.3e-20	71.4	MAR_Lucky_356-308_scaffold_19036_c1_5	Deposit	MAR
48880	VOG03239	REFSEQ hypothetical protein	ELSC_Tui_Malila_T2_NODE_8325_length_10452_cov_1.888814_9	2.5e-17	62	vRhyme_105__ELSC_Tui_Malila_T2_NODE_8325_length_10452_cov_1.888814_9	Deposit	Lau_Basin
48880	VOG03239	REFSEQ hypothetical protein	MAR_Lucky_356-308_scaffold_19036_c1_9	8.8e-19	65	MAR_Lucky_356-308_scaffold_19036_c1_9	Deposit	MAR
48881	VOG00041	sp|O10330|VLF1_NPVOP Very late expression factor 1	Guaymas_4561-384_scaffold_471_c1_31	2.1e-37	126.9	vRhyme_130__Guaymas_4561-384_scaffold_471_c1_31	Deposit	Guaymas
48881	VOG00041	sp|O10330|VLF1_NPVOP Very late expression factor 1	Guaymas_4561-384_scaffold_4793_c1_3	6e-37	125.4	vRhyme_105__Guaymas_4561-384_scaffold_4793_c1_3	Deposit	Guaymas
48883	K02337	dnaE; DNA polymerase III subunit alpha [EC:2.7.7.7]	Guaymas_Basin_k95_855043_flag_1_multi_3.4414_len_4499_1	6.5e-170	568.6	Guaymas_Basin_k95_855043_flag_1_multi_3.4414_len_4499_1	Plume	Guaymas
48883	K02337	dnaE; DNA polymerase III subunit alpha [EC:2.7.7.7]	Lau_Basin_Abe_k95_1564651_flag_1_multi_8.3938_len_4773_1	5.1e-178	594.9	vRhyme_105__Lau_Basin_Abe_k95_1564651_flag_1_multi_8.3938_len_4773_1	Plume	Lau_Basin
48884	K01520	dut, DUT; dUTP pyrophosphatase [EC:3.6.1.23]	Guaymas_Basin_k95_855043_flag_1_multi_3.4414_len_4499_4	3.2e-34	119.5	Guaymas_Basin_k95_855043_flag_1_multi_3.4414_len_4499_4	Plume	Guaymas
48884	K01520	dut, DUT; dUTP pyrophosphatase [EC:3.6.1.23]	Lau_Basin_Abe_k95_1564651_flag_1_multi_8.3938_len_4773_4	1.2e-34	120.3	vRhyme_105__Lau_Basin_Abe_k95_1564651_flag_1_multi_8.3938_len_4773_4	Plume	Lau_Basin
48885	VOG02609	REFSEQ hypothetical protein	Guaymas_Basin_k95_855043_flag_1_multi_3.4414_len_4499_5	2.2e-23	81.1	Guaymas_Basin_k95_855043_flag_1_multi_3.4414_len_4499_5	Plume	Guaymas
48885	VOG02609	REFSEQ hypothetical protein	Lau_Basin_Abe_k95_1564651_flag_1_multi_8.3938_len_4773_5	1.3e-20	72.6	vRhyme_105__Lau_Basin_Abe_k95_1564651_flag_1_multi_8.3938_len_4773_5	Plume	Lau_Basin
48889	VOG00456	sp|P59935|53DR_BPKV4 Putative 5'(3')-deoxyribonucleotidase	Lau_Basin_Abe_k95_1602014_flag_1_multi_5.0000_len_1664_3	2.9e-28	98.1	Lau_Basin_Abe_k95_1602014_flag_1_multi_5.0000_len_1664_3	Plume	Lau_Basin
48889	VOG00456	sp|P59935|53DR_BPKV4 Putative 5'(3')-deoxyribonucleotidase	Lau_Basin_Kilo_Moana_k95_1031722_flag_1_multi_6.0000_len_5498_7	2.3e-28	98.1	vRhyme_105__Lau_Basin_Kilo_Moana_k95_1031722_flag_1_multi_6.0000_len_5498_7	Plume	Lau_Basin
48889	VOG00456	sp|P59935|53DR_BPKV4 Putative 5'(3')-deoxyribonucleotidase	Lau_Basin_Tahi_Moana_k95_607156_flag_1_multi_5.0000_len_3892_3	1.4e-28	98.1	vRhyme_122__Lau_Basin_Tahi_Moana_k95_607156_flag_1_multi_5.0000_len_3892_3	Plume	Lau_Basin
48894	VOG09746	sp|P04892|ERF_BPP22 Essential recombination function protein	Lau_Basin_Abe_k95_1886054_flag_1_multi_4.0000_len_3731_2	5.9e-35	120	Lau_Basin_Abe_k95_1886054_flag_1_multi_4.0000_len_3731_2	Plume	Lau_Basin
48894	VOG09746	sp|P04892|ERF_BPP22 Essential recombination function protein	Lau_Basin_Kilo_Moana_k95_1246397_flag_1_multi_5.0000_len_5816_6	4.6e-35	120	vRhyme_105__Lau_Basin_Kilo_Moana_k95_1246397_flag_1_multi_5.0000_len_5816_6	Plume	Lau_Basin
48900	K07461	K07461; putative endonuclease	Lau_Basin_Kilo_Moana_k95_841089_flag_1_multi_5.0000_len_5968_6	1.1e-35	123.1	vRhyme_105__Lau_Basin_Kilo_Moana_k95_841089_flag_1_multi_5.0000_len_5968_6	Plume	Lau_Basin
48900	K07461	K07461; putative endonuclease	Lau_Basin_Tahi_Moana_k95_628075_flag_1_multi_3.0000_len_5949_13	7.6e-36	123.1	Lau_Basin_Tahi_Moana_k95_628075_flag_1_multi_3.0000_len_5949_13	Plume	Lau_Basin
48903	VOG11134	REFSEQ putative single-stranded DNA-binding protein	Lau_Basin_Abe_k95_586654_flag_0_multi_92.4488_len_7617_1	4.3e-18	65.5	Lau_Basin_Abe_k95_586654_flag_0_multi_92.4488_len_7617_1	Plume	Lau_Basin
48903	VOG11134	REFSEQ putative single-stranded DNA-binding protein	Lau_Basin_Kilo_Moana_k95_285152_flag_0_multi_108.9123_len_16963_1	3e-18	65.5	vRhyme_155__Lau_Basin_Kilo_Moana_k95_285152_flag_0_multi_108.9123_len_16963_1	Plume	Lau_Basin
48903	VOG11134	REFSEQ putative single-stranded DNA-binding protein	Lau_Basin_Kilo_Moana_k95_859970_flag_0_multi_5.4035_len_3205_3	1.8e-17	63.1	vRhyme_88__Lau_Basin_Kilo_Moana_k95_859970_flag_0_multi_5.4035_len_3205_3	Plume	Lau_Basin
48903	VOG11134	REFSEQ putative single-stranded DNA-binding protein	Lau_Basin_Tahi_Moana_k95_1025672_flag_0_multi_80.3013_len_8292_1	2.1e-18	65.5	vRhyme_105__Lau_Basin_Tahi_Moana_k95_1025672_flag_0_multi_80.3013_len_8292_1	Plume	Lau_Basin
48907	VOG01132	sp|P03697|EXO_LAMBD Exonuclease	Lau_Basin_Abe_k95_586654_flag_0_multi_92.4488_len_7617_2	1.9e-31	107.9	Lau_Basin_Abe_k95_586654_flag_0_multi_92.4488_len_7617_2	Plume	Lau_Basin
48907	VOG01132	sp|P03697|EXO_LAMBD Exonuclease	Lau_Basin_Kilo_Moana_k95_285152_flag_0_multi_108.9123_len_16963_2	1.3e-31	107.9	vRhyme_155__Lau_Basin_Kilo_Moana_k95_285152_flag_0_multi_108.9123_len_16963_2	Plume	Lau_Basin
48907	VOG01132	sp|P03697|EXO_LAMBD Exonuclease	Lau_Basin_Kilo_Moana_k95_724254_flag_0_multi_16.4334_len_4472_3	7.2e-31	105.6	Lau_Basin_Kilo_Moana_k95_724254_flag_0_multi_16.4334_len_4472_3	Plume	Lau_Basin
48907	VOG01132	sp|P03697|EXO_LAMBD Exonuclease	Lau_Basin_Kilo_Moana_k95_859970_flag_0_multi_5.4035_len_3205_4	2.3e-34	117	vRhyme_88__Lau_Basin_Kilo_Moana_k95_859970_flag_0_multi_5.4035_len_3205_4	Plume	Lau_Basin
48907	VOG01132	sp|P03697|EXO_LAMBD Exonuclease	Lau_Basin_Tahi_Moana_k95_1025672_flag_0_multi_80.3013_len_8292_2	9.4e-32	107.9	vRhyme_105__Lau_Basin_Tahi_Moana_k95_1025672_flag_0_multi_80.3013_len_8292_2	Plume	Lau_Basin
48907	VOG01132	sp|P03697|EXO_LAMBD Exonuclease	Lau_Basin_Tahi_Moana_k95_287918_flag_0_multi_12.8347_len_1819_3	1.1e-32	110.9	Lau_Basin_Tahi_Moana_k95_287918_flag_0_multi_12.8347_len_1819_3	Plume	Lau_Basin
48911	VOG04123	REFSEQ hypothetical protein	Lau_Basin_Abe_k95_1463590_flag_0_multi_67.3230_len_8744_18	2e-21	76.3	vRhyme_3__Lau_Basin_Abe_k95_1463590_flag_0_multi_67.3230_len_8744_18	Plume	Lau_Basin
48911	VOG04123	REFSEQ hypothetical protein	Lau_Basin_Kilo_Moana_k95_285152_flag_0_multi_108.9123_len_16963_31	1.5e-21	76.3	vRhyme_155__Lau_Basin_Kilo_Moana_k95_285152_flag_0_multi_108.9123_len_16963_31	Plume	Lau_Basin
48911	VOG04123	REFSEQ hypothetical protein	Lau_Basin_Tahi_Moana_k95_421617_flag_1_multi_3.0000_len_3798_4	4.7e-22	77.5	vRhyme_116__Lau_Basin_Tahi_Moana_k95_421617_flag_1_multi_3.0000_len_3798_4	Plume	Lau_Basin
48911	VOG04123	REFSEQ hypothetical protein	Lau_Basin_Tahi_Moana_k95_826521_flag_0_multi_79.9579_len_5960_3	9.3e-22	76.3	vRhyme_105__Lau_Basin_Tahi_Moana_k95_826521_flag_0_multi_79.9579_len_5960_3	Plume	Lau_Basin
48912	VOG03894	REFSEQ hypothetical protein	Lau_Basin_Abe_k95_1463590_flag_0_multi_67.3230_len_8744_17	4e-14	51.4	vRhyme_3__Lau_Basin_Abe_k95_1463590_flag_0_multi_67.3230_len_8744_17	Plume	Lau_Basin
48912	VOG03894	REFSEQ hypothetical protein	Lau_Basin_Kilo_Moana_k95_285152_flag_0_multi_108.9123_len_16963_30	2.9e-14	51.4	vRhyme_155__Lau_Basin_Kilo_Moana_k95_285152_flag_0_multi_108.9123_len_16963_30	Plume	Lau_Basin
48912	VOG03894	REFSEQ hypothetical protein	Lau_Basin_Tahi_Moana_k95_421617_flag_1_multi_3.0000_len_3798_3	5.9e-14	50	vRhyme_116__Lau_Basin_Tahi_Moana_k95_421617_flag_1_multi_3.0000_len_3798_3	Plume	Lau_Basin
48912	VOG03894	REFSEQ hypothetical protein	Lau_Basin_Tahi_Moana_k95_826521_flag_0_multi_79.9579_len_5960_4	1.9e-14	51.4	vRhyme_105__Lau_Basin_Tahi_Moana_k95_826521_flag_0_multi_79.9579_len_5960_4	Plume	Lau_Basin
48914	VOG02152	sp|O31995|YOKL_BACSU SPBc2 prophage-derived uncharacterized N-acetyltransferase YokL	Lau_Basin_Abe_k95_1463590_flag_0_multi_67.3230_len_8744_14	7.1e-21	73.6	vRhyme_3__Lau_Basin_Abe_k95_1463590_flag_0_multi_67.3230_len_8744_14	Plume	Lau_Basin
48914	VOG02152	sp|O31995|YOKL_BACSU SPBc2 prophage-derived uncharacterized N-acetyltransferase YokL	Lau_Basin_Kilo_Moana_k95_285152_flag_0_multi_108.9123_len_16963_27	5.1e-21	73.6	vRhyme_155__Lau_Basin_Kilo_Moana_k95_285152_flag_0_multi_108.9123_len_16963_27	Plume	Lau_Basin
48914	VOG02152	sp|O31995|YOKL_BACSU SPBc2 prophage-derived uncharacterized N-acetyltransferase YokL	Lau_Basin_Tahi_Moana_k95_376471_flag_1_multi_5.0000_len_3294_2	1.3e-24	84.8	vRhyme_90__Lau_Basin_Tahi_Moana_k95_376471_flag_1_multi_5.0000_len_3294_2	Plume	Lau_Basin
48914	VOG02152	sp|O31995|YOKL_BACSU SPBc2 prophage-derived uncharacterized N-acetyltransferase YokL	Lau_Basin_Tahi_Moana_k95_826521_flag_0_multi_79.9579_len_5960_7	3.3e-21	73.6	vRhyme_105__Lau_Basin_Tahi_Moana_k95_826521_flag_0_multi_79.9579_len_5960_7	Plume	Lau_Basin
48917	VOG02562	REFSEQ hypothetical protein	Lau_Basin_Kilo_Moana_k95_253125_flag_0_multi_115.0000_len_4202_1	2.3e-48	163.7	vRhyme_155__Lau_Basin_Kilo_Moana_k95_253125_flag_0_multi_115.0000_len_4202_1	Plume	Lau_Basin
48917	VOG02562	REFSEQ hypothetical protein	Lau_Basin_Tahi_Moana_k95_917171_flag_0_multi_85.2724_len_4200_5	2.1e-48	163.1	vRhyme_105__Lau_Basin_Tahi_Moana_k95_917171_flag_0_multi_85.2724_len_4200_5	Plume	Lau_Basin
48919	VOG09810	sp|P17312|TERL_BPT4 Terminase, large subunit	MAR_Rainbow_354-166_scaffold_24170_c1_1	2e-37	127.4	vRhyme_105__MAR_Rainbow_354-166_scaffold_24170_c1_1	Deposit	MAR
48919	VOG09810	sp|P17312|TERL_BPT4 Terminase, large subunit	MAR_Rainbow_354-166_scaffold_2525_c1_9	1.8e-40	137.6	MAR_Rainbow_354-166_scaffold_2525_c1_9	Deposit	MAR
48921	VOG00991	sp|P17312|TERL_BPT4 Terminase, large subunit	Brothers_Diffuse_S015_NODE_1163_length_9021_cov_4.234877_7	2.8e-51	172.8	vRhyme_106__Brothers_Diffuse_S015_NODE_1163_length_9021_cov_4.234877_7	Deposit	Brothers
48921	VOG00991	sp|P17312|TERL_BPT4 Terminase, large subunit	Brothers_Diffuse_S015_NODE_19742_length_2940_cov_2.480981_3	2.2e-52	176.4	vRhyme_369__Brothers_Diffuse_S015_NODE_19742_length_2940_cov_2.480981_3	Deposit	Brothers
48923	VOG03350	REFSEQ hypothetical protein	Brothers_Diffuse_S015_NODE_296_length_14699_cov_4.817321_2	1.4e-20	72	vRhyme_106__Brothers_Diffuse_S015_NODE_296_length_14699_cov_4.817321_2	Deposit	Brothers
48923	VOG03350	REFSEQ hypothetical protein	Brothers_Diffuse_S015_NODE_70256_length_1784_cov_2.211829_3	9.5e-20	69.3	Brothers_Diffuse_S015_NODE_70256_length_1784_cov_2.211829_3	Deposit	Brothers
48925	VOG03517	REFSEQ hypothetical protein	Brothers_LC_S014_NODE_29772_length_2549_cov_1.213873_2	6.3e-29	98.4	vRhyme_123__Brothers_LC_S014_NODE_29772_length_2549_cov_1.213873_2	Deposit	Brothers
48925	VOG03517	REFSEQ hypothetical protein	Brothers_LC_S016_NODE_21766_length_3909_cov_2.711528_3	1.1e-28	98.6	vRhyme_106__Brothers_LC_S016_NODE_21766_length_3909_cov_2.711528_3	Deposit	Brothers
48931	PF07927.12	HicA toxin of bacterial toxin-antitoxin,	Brothers_NWCA_S143_NODE_12196_length_6110_cov_3.731239_4	3.2e-19	67.2	vRhyme_106__Brothers_NWCA_S143_NODE_12196_length_6110_cov_3.731239_4	Deposit	Brothers
48931	PF07927.12	HicA toxin of bacterial toxin-antitoxin,	ELSC_Abe_A3_NODE_147835_length_2130_cov_2.481777_3	4.4e-19	67.4	vRhyme_75__ELSC_Abe_A3_NODE_147835_length_2130_cov_2.481777_3	Deposit	Lau_Basin
48931	PF07927.12	HicA toxin of bacterial toxin-antitoxin,	ELSC_Mariner_M10_NODE_5944_length_7516_cov_1.298146_7	4.4e-19	66.2	vRhyme_76__ELSC_Mariner_M10_NODE_5944_length_7516_cov_1.298146_7	Deposit	Lau_Basin
48931	PF07927.12	HicA toxin of bacterial toxin-antitoxin,	ELSC_Mariner_M17_NODE_1703_length_22337_cov_1.763035_32	5.7e-18	63.4	vRhyme_160__ELSC_Mariner_M17_NODE_1703_length_22337_cov_1.763035_32	Deposit	Lau_Basin
48932	K06904	K06904; uncharacterized protein	Brothers_NWCA_S143_NODE_1877_length_15941_cov_4.015935_11	6e-55	187.2	vRhyme_106__Brothers_NWCA_S143_NODE_1877_length_15941_cov_4.015935_11	Deposit	Brothers
48932	K06904	K06904; uncharacterized protein	ELSC_Mariner_M10_NODE_46426_length_1939_cov_0.725166_2	1.6e-55	188.5	ELSC_Mariner_M10_NODE_46426_length_1939_cov_0.725166_2	Deposit	Lau_Basin
48933	VOG00364	sp|Q6QGD9|HCP_BPT5 Head completion protein	Brothers_NWCA_S143_NODE_1877_length_15941_cov_4.015935_15	3.1e-18	64.8	vRhyme_106__Brothers_NWCA_S143_NODE_1877_length_15941_cov_4.015935_15	Deposit	Brothers
48933	VOG00364	sp|Q6QGD9|HCP_BPT5 Head completion protein	ELSC_Abe_A3_NODE_192800_length_1851_cov_1.280162_3	1.2e-17	63.3	ELSC_Abe_A3_NODE_192800_length_1851_cov_1.280162_3	Deposit	Lau_Basin
48933	VOG00364	sp|Q6QGD9|HCP_BPT5 Head completion protein	ELSC_Mariner_M10_NODE_86759_length_1212_cov_1.301382_3	2.2e-18	64.8	ELSC_Mariner_M10_NODE_86759_length_1212_cov_1.301382_3	Deposit	Lau_Basin
48936	PF12728.7	Helix-turn-helix domain	Brothers_NWCA_S143_NODE_1877_length_15941_cov_4.015935_7	2.9e-11	42	vRhyme_106__Brothers_NWCA_S143_NODE_1877_length_15941_cov_4.015935_7	Deposit	Brothers
48937	PF10711.9	Hypothetical protein (DUF2513)	Brothers_NWCA_S143_NODE_1877_length_15941_cov_4.015935_9	2.5e-19	68.1	vRhyme_106__Brothers_NWCA_S143_NODE_1877_length_15941_cov_4.015935_9	Deposit	Brothers
48937	PF10711.9	Hypothetical protein (DUF2513)	ELSC_Mariner_M10_NODE_46426_length_1939_cov_0.725166_3	1.9e-18	64.6	ELSC_Mariner_M10_NODE_46426_length_1939_cov_0.725166_3	Deposit	Lau_Basin
48941	VOG15019	REFSEQ hypothetical protein	Brothers_NWCB_S012_NODE_6318_length_8174_cov_2.674289_1	4.3e-20	70	vRhyme_106__Brothers_NWCB_S012_NODE_6318_length_8174_cov_2.674289_1	Deposit	Brothers
48941	VOG15019	REFSEQ hypothetical protein	Brothers_NWCB_S141_NODE_66091_length_2128_cov_1.308346_3	5.3e-20	70	Brothers_NWCB_S141_NODE_66091_length_2128_cov_1.308346_3	Deposit	Brothers
48942	VOG00677	sp|P10310|TERL_BPT3 Terminase, large subunit gp19	Brothers_NWCB_S012_NODE_868_length_25995_cov_2.606154_32	1.5e-50	170.3	vRhyme_106__Brothers_NWCB_S012_NODE_868_length_25995_cov_2.606154_32	Deposit	Brothers
48942	VOG00677	sp|P10310|TERL_BPT3 Terminase, large subunit gp19	Brothers_NWCB_S140_NODE_35038_length_3515_cov_0.871606_5	6.8e-51	171.6	Brothers_NWCB_S140_NODE_35038_length_3515_cov_0.871606_5	Deposit	Brothers
48945	VOG00012	sp|Q5UPT4|YL247_MIMIV Uncharacterized HNH endonuclease L247	Brothers_NWCB_S012_NODE_868_length_25995_cov_2.606154_39	2.2e-16	58.4	vRhyme_106__Brothers_NWCB_S012_NODE_868_length_25995_cov_2.606154_39	Deposit	Brothers
48945	VOG00012	sp|Q5UPT4|YL247_MIMIV Uncharacterized HNH endonuclease L247	Brothers_NWCB_S140_NODE_35038_length_3515_cov_0.871606_2	2.4e-16	58.4	Brothers_NWCB_S140_NODE_35038_length_3515_cov_0.871606_2	Deposit	Brothers
48949	VOG00677	sp|P10310|TERL_BPT3 Terminase, large subunit gp19	Brothers_NWCB_S140_NODE_23322_length_4302_cov_3.897006_2	1.1e-63	213.7	vRhyme_106__Brothers_NWCB_S140_NODE_23322_length_4302_cov_3.897006_2	Deposit	Brothers
48949	VOG00677	sp|P10310|TERL_BPT3 Terminase, large subunit gp19	ELSC_Mariner_M17_NODE_12929_length_7267_cov_1.630112_7	1.3e-63	214.1	vRhyme_181__ELSC_Mariner_M17_NODE_12929_length_7267_cov_1.630112_7	Deposit	Lau_Basin
48950	VOG00236	sp|Q4Z9G3|PORTL_BPTWO Probable portal protein	Brothers_NWCB_S140_NODE_23322_length_4302_cov_3.897006_3	2.4e-49	166.9	vRhyme_106__Brothers_NWCB_S140_NODE_23322_length_4302_cov_3.897006_3	Deposit	Brothers
48950	VOG00236	sp|Q4Z9G3|PORTL_BPTWO Probable portal protein	ELSC_Mariner_M17_NODE_12929_length_7267_cov_1.630112_6	2.4e-48	164.1	vRhyme_181__ELSC_Mariner_M17_NODE_12929_length_7267_cov_1.630112_6	Deposit	Lau_Basin
48951	VOG17718	REFSEQ hypothetical protein	Brothers_NWCB_S139_NODE_135679_length_1728_cov_3.128045_2	7e-15	54.1	Brothers_NWCB_S139_NODE_135679_length_1728_cov_3.128045_2	Deposit	Brothers
48951	VOG17718	REFSEQ hypothetical protein	Brothers_NWCB_S140_NODE_23322_length_4302_cov_3.897006_4	4.2e-15	54.1	vRhyme_106__Brothers_NWCB_S140_NODE_23322_length_4302_cov_3.897006_4	Deposit	Brothers
48958	VOG00130	REFSEQ HNH endonuclease	Brothers_NWCB_S140_NODE_181_length_31285_cov_2.811349_20	1.1e-15	56.2	vRhyme_118__Brothers_NWCB_S140_NODE_181_length_31285_cov_2.811349_20	Deposit	Brothers
48958	VOG00130	REFSEQ HNH endonuclease	Brothers_NWCB_S146_NODE_27792_length_4226_cov_1.909002_3	2.7e-15	55.3	vRhyme_106__Brothers_NWCB_S146_NODE_27792_length_4226_cov_1.909002_3	Deposit	Brothers
48963	VOG00253	REFSEQ hypothetical protein	Brothers_NWCB_S140_NODE_181_length_31285_cov_2.811349_32	4.8e-11	41.6	vRhyme_118__Brothers_NWCB_S140_NODE_181_length_31285_cov_2.811349_32	Deposit	Brothers
48963	VOG00253	REFSEQ hypothetical protein	Brothers_NWCB_S146_NODE_66895_length_2648_cov_1.639429_2	1.8e-10	40.1	vRhyme_106__Brothers_NWCB_S146_NODE_66895_length_2648_cov_1.639429_2	Deposit	Brothers
48969	VOG00029	sp|O64235|DPOL_BPMD2 DNA polymerase	Brothers_Diffuse_S009_NODE_6841_length_2826_cov_1.904780_6	4.9e-20	67.7	Brothers_Diffuse_S009_NODE_6841_length_2826_cov_1.904780_6	Deposit	Brothers
48969	VOG00029	sp|O64235|DPOL_BPMD2 DNA polymerase	Brothers_UC_S010_NODE_17521_length_3397_cov_52.677064_6	2.4e-19	67.7	vRhyme_106__Brothers_UC_S010_NODE_17521_length_3397_cov_52.677064_6	Deposit	Brothers
48969	VOG00029	sp|O64235|DPOL_BPMD2 DNA polymerase	Brothers_UC_S147_NODE_4582_length_4753_cov_3.050584_9	1.1e-19	67.7	vRhyme_71__Brothers_UC_S147_NODE_4582_length_4753_cov_3.050584_9	Deposit	Brothers
48972	VOG00098	sp|Q9MCN8|RUSA_BPHK7 Crossover junction endodeoxyribonuclease rusA	Brothers_Diffuse_S009_NODE_1490_length_5464_cov_2.162076_5	8.9e-15	51.2	Brothers_Diffuse_S009_NODE_1490_length_5464_cov_2.162076_5	Deposit	Brothers
48972	VOG00098	sp|Q9MCN8|RUSA_BPHK7 Crossover junction endodeoxyribonuclease rusA	Brothers_UC_S010_NODE_23374_length_2914_cov_59.871905_5	4.5e-14	51.2	vRhyme_106__Brothers_UC_S010_NODE_23374_length_2914_cov_59.871905_5	Deposit	Brothers
48972	VOG00098	sp|Q9MCN8|RUSA_BPHK7 Crossover junction endodeoxyribonuclease rusA	Brothers_UC_S147_NODE_9710_length_3165_cov_2.927255_1	1.1e-12	45.3	vRhyme_72__Brothers_UC_S147_NODE_9710_length_3165_cov_2.927255_1	Deposit	Brothers
48976	VOG00614	sp|P00581|DPOL_BPT7 DNA-directed DNA polymerase	Brothers_Diffuse_S009_NODE_3725_length_3738_cov_2.369704_6	1e-86	286.3	Brothers_Diffuse_S009_NODE_3725_length_3738_cov_2.369704_6	Deposit	Brothers
48976	VOG00614	sp|P00581|DPOL_BPT7 DNA-directed DNA polymerase	Brothers_UC_S010_NODE_5738_length_6196_cov_55.613940_9	5.6e-86	286.3	vRhyme_106__Brothers_UC_S010_NODE_5738_length_6196_cov_55.613940_9	Deposit	Brothers
48976	VOG00614	sp|P00581|DPOL_BPT7 DNA-directed DNA polymerase	Brothers_UC_S011_NODE_13678_length_2262_cov_1.757377_3	1.5e-86	286.3	vRhyme_34__Brothers_UC_S011_NODE_13678_length_2262_cov_1.757377_3	Deposit	Brothers
48976	VOG00614	sp|P00581|DPOL_BPT7 DNA-directed DNA polymerase	Brothers_UC_S147_NODE_3587_length_5348_cov_3.253591_3	2.3e-86	286.3	vRhyme_72__Brothers_UC_S147_NODE_3587_length_5348_cov_3.253591_3	Deposit	Brothers
48977	VOG02747	sp|P46343|PHOL_BACSU PhoH-like protein	Brothers_UC_S010_NODE_7469_length_5363_cov_60.514324_1	1.2e-80	269.8	vRhyme_106__Brothers_UC_S010_NODE_7469_length_5363_cov_60.514324_1	Deposit	Brothers
48977	VOG02747	sp|P46343|PHOL_BACSU PhoH-like protein	Brothers_UC_S011_NODE_3766_length_4616_cov_1.594564_2	3.6e-85	282.8	vRhyme_34__Brothers_UC_S011_NODE_3766_length_4616_cov_1.594564_2	Deposit	Brothers
48981	VOG03317	sp|F1ND48|FBH1_CHICK F-box DNA helicase 1	Brothers_Diffuse_S009_NODE_7187_length_2765_cov_2.112964_3	3.8e-67	223.2	Brothers_Diffuse_S009_NODE_7187_length_2765_cov_2.112964_3	Deposit	Brothers
48981	VOG03317	sp|F1ND48|FBH1_CHICK F-box DNA helicase 1	Brothers_UC_S010_NODE_7469_length_5363_cov_60.514324_8	1.1e-50	171.1	vRhyme_106__Brothers_UC_S010_NODE_7469_length_5363_cov_60.514324_8	Deposit	Brothers
48982	VOG11129	REFSEQ hypothetical protein	Brothers_Diffuse_S009_NODE_529_length_7996_cov_2.096709_2	3.1e-44	147.7	Brothers_Diffuse_S009_NODE_529_length_7996_cov_2.096709_2	Deposit	Brothers
48982	VOG11129	REFSEQ hypothetical protein	Brothers_UC_S010_NODE_9503_length_4731_cov_56.610556_2	1.5e-43	147.7	vRhyme_106__Brothers_UC_S010_NODE_9503_length_4731_cov_56.610556_2	Deposit	Brothers
48982	VOG11129	REFSEQ hypothetical protein	Brothers_UC_S147_NODE_5318_length_4405_cov_3.155680_4	6.2e-42	141	vRhyme_72__Brothers_UC_S147_NODE_5318_length_4405_cov_3.155680_4	Deposit	Brothers
48985	PF08291.11	Peptidase M15	ELSC_Tui_Malila_T2_NODE_635_length_40032_cov_3.479539_28	9.7e-20	70	ELSC_Tui_Malila_T2_NODE_635_length_40032_cov_3.479539_28	Deposit	Lau_Basin
48985	VOG00542	REFSEQ hypothetical protein	ELSC_Abe_A1_NODE_339_length_29663_cov_7.959913_27	6.9e-18	63.5	vRhyme_106__ELSC_Abe_A1_NODE_339_length_29663_cov_7.959913_27	Deposit	Lau_Basin
48988	VOG01630	sp|P03711|SCAF_LAMBD Capsid assembly protease C	Brothers_NWCA_S145_NODE_10532_length_4837_cov_2.517197_3	7e-43	144.8	vRhyme_43__Brothers_NWCA_S145_NODE_10532_length_4837_cov_2.517197_3	Deposit	Brothers
48988	VOG01630	sp|P03711|SCAF_LAMBD Capsid assembly protease C	ELSC_Abe_A1_NODE_339_length_29663_cov_7.959913_9	3.4e-43	147.2	vRhyme_106__ELSC_Abe_A1_NODE_339_length_29663_cov_7.959913_9	Deposit	Lau_Basin
48988	VOG01630	sp|P03711|SCAF_LAMBD Capsid assembly protease C	ELSC_Abe_A3_NODE_17417_length_6180_cov_1.961341_7	8.8e-44	149.4	ELSC_Abe_A3_NODE_17417_length_6180_cov_1.961341_7	Deposit	Lau_Basin
48988	VOG01630	sp|P03711|SCAF_LAMBD Capsid assembly protease C	ELSC_Tui_Malila_T2_NODE_635_length_40032_cov_3.479539_9	3.3e-39	134.4	ELSC_Tui_Malila_T2_NODE_635_length_40032_cov_3.479539_9	Deposit	Lau_Basin
48998	PF11994.8	Protein of unknown function (DUF3489)	Brothers_NWCB_S012_NODE_1005_length_23748_cov_3.510182_23	6.6e-26	88.4	Brothers_NWCB_S012_NODE_1005_length_23748_cov_3.510182_23	Deposit	Brothers
48998	PF11994.8	Protein of unknown function (DUF3489)	ELSC_Mariner_131-447_scaffold_4998_c1_9	3.7e-24	82.3	vRhyme_106__ELSC_Mariner_131-447_scaffold_4998_c1_9	Deposit	Lau_Basin
48998	PF11994.8	Protein of unknown function (DUF3489)	MAR_Rainbow_354-166_scaffold_39214_c1_7	3.3e-25	85.8	vRhyme_171__MAR_Rainbow_354-166_scaffold_39214_c1_7	Deposit	MAR
49000	K07171	mazF, ndoA, chpA; mRNA interferase MazF [EC:3.1.-.-]	Brothers_NWCB_S141_NODE_1293_length_25864_cov_3.792555_19	1.3e-10	42.1	Brothers_NWCB_S141_NODE_1293_length_25864_cov_3.792555_19	Deposit	Brothers
49001	PF17236.2	Family of unknown function (DUF5309)	Brothers_NWCB_S141_NODE_725_length_35646_cov_3.917706_23	9.7e-30	102.3	Brothers_NWCB_S141_NODE_725_length_35646_cov_3.917706_23	Deposit	Brothers
49001	PF17236.2	Family of unknown function (DUF5309)	ELSC_Bowl_M2_NODE_77291_length_2896_cov_3.340195_2	3.6e-30	104.9	vRhyme_105__ELSC_Bowl_M2_NODE_77291_length_2896_cov_3.340195_2	Deposit	Lau_Basin
49001	PF17236.2	Family of unknown function (DUF5309)	ELSC_Mariner_M17_NODE_6682_length_10735_cov_8.290441_3	2.9e-28	97.6	vRhyme_106__ELSC_Mariner_M17_NODE_6682_length_10735_cov_8.290441_3	Deposit	Lau_Basin
49001	PF17236.2	Family of unknown function (DUF5309)	ELSC_Tui_Malila_T10_NODE_2885_length_10186_cov_4.509991_2	4.7e-31	106.1	ELSC_Tui_Malila_T10_NODE_2885_length_10186_cov_4.509991_2	Deposit	Lau_Basin
49001	PF17236.2	Family of unknown function (DUF5309)	ELSC_Tui_Malila_T11_NODE_156_length_48799_cov_12.430699_fragment_1_49	1.7e-29	101.5	ELSC_Tui_Malila_T11_NODE_156_length_48799_cov_12.430699_fragment_1_49	Deposit	Lau_Basin
49004	K01160	rusA; crossover junction endodeoxyribonuclease RusA [EC:3.1.22.4]	Brothers_NWCB_S141_NODE_725_length_35646_cov_3.917706_35	5e-24	85.8	Brothers_NWCB_S141_NODE_725_length_35646_cov_3.917706_35	Deposit	Brothers
49004	K01160	rusA; crossover junction endodeoxyribonuclease RusA [EC:3.1.22.4]	ELSC_Abe_A1_NODE_175_length_38501_cov_4.186506_20	3.9e-25	89.6	ELSC_Abe_A1_NODE_175_length_38501_cov_4.186506_20	Deposit	Lau_Basin
49004	K01160	rusA; crossover junction endodeoxyribonuclease RusA [EC:3.1.22.4]	ELSC_Mariner_M17_NODE_48910_length_3118_cov_2.210632_5	2.4e-24	87.2	vRhyme_163__ELSC_Mariner_M17_NODE_48910_length_3118_cov_2.210632_5	Deposit	Lau_Basin
49004	K01160	rusA; crossover junction endodeoxyribonuclease RusA [EC:3.1.22.4]	ELSC_Tui_Malila_132-544_scaffold_11650_c1_3	1.4e-24	86.6	vRhyme_106__ELSC_Tui_Malila_132-544_scaffold_11650_c1_3	Deposit	Lau_Basin
49008	VOG00041	sp|O10330|VLF1_NPVOP Very late expression factor 1	ELSC_Mariner_M17_NODE_15297_length_6565_cov_1.802889_1	9.5e-51	171.9	vRhyme_72__ELSC_Mariner_M17_NODE_15297_length_6565_cov_1.802889_1	Deposit	Lau_Basin
49008	VOG00041	sp|O10330|VLF1_NPVOP Very late expression factor 1	ELSC_Tui_Malila_132-544_scaffold_22006_c1_4	2.7e-50	169.2	vRhyme_106__ELSC_Tui_Malila_132-544_scaffold_22006_c1_4	Deposit	Lau_Basin
49010	K06167	phnP; phosphoribosyl 1,2-cyclic phosphate phosphodiesterase [EC:3.1.4.55]	ELSC_Tui_Malila_T10_NODE_14992_length_4430_cov_7.195213_4	9e-101	337.3	vRhyme_106__ELSC_Tui_Malila_T10_NODE_14992_length_4430_cov_7.195213_4	Deposit	Lau_Basin
49010	K06167	phnP; phosphoribosyl 1,2-cyclic phosphate phosphodiesterase [EC:3.1.4.55]	ELSC_Tui_Malila_T2_NODE_28875_length_5531_cov_1.637306_5	1.1e-100	338.4	ELSC_Tui_Malila_T2_NODE_28875_length_5531_cov_1.637306_5	Deposit	Lau_Basin
49012	PF03741.16	Integral membrane protein TerC family	ELSC_Tui_Malila_134-614_scaffold_5844_c1_2	2.4e-43	145.7	ELSC_Tui_Malila_134-614_scaffold_5844_c1_2	Deposit	Lau_Basin
49012	PF03741.16	Integral membrane protein TerC family	ELSC_Tui_Malila_T10_NODE_15776_length_4314_cov_5.517554_4	2.8e-43	145.7	vRhyme_106__ELSC_Tui_Malila_T10_NODE_15776_length_4314_cov_5.517554_4	Deposit	Lau_Basin
49012	PF03741.16	Integral membrane protein TerC family	ELSC_Tui_Malila_T2_NODE_99034_length_2876_cov_6.800655_3	6.8e-43	145.7	ELSC_Tui_Malila_T2_NODE_99034_length_2876_cov_6.800655_3	Deposit	Lau_Basin
49015	VOG00741	sp|Q9XJR2|P5_BPPM2 Protein P5	Brothers_NWCA_S013_NODE_66565_length_1339_cov_0.448845_2	4.2e-19	65.9	Brothers_NWCA_S013_NODE_66565_length_1339_cov_0.448845_2	Deposit	Brothers
49015	VOG00741	sp|Q9XJR2|P5_BPPM2 Protein P5	ELSC_Tui_Malila_T11_NODE_81793_length_2143_cov_0.933532_6	8.3e-19	65.9	vRhyme_106__ELSC_Tui_Malila_T11_NODE_81793_length_2143_cov_0.933532_6	Deposit	Lau_Basin
49015	VOG00741	sp|Q9XJR2|P5_BPPM2 Protein P5	ELSC_Tui_Malila_T2_NODE_334427_length_1383_cov_1.008758_2	1.4e-18	65.9	ELSC_Tui_Malila_T2_NODE_334427_length_1383_cov_1.008758_2	Deposit	Lau_Basin
49020	K22227	ahbD; heme synthase	Guaymas_4561-380_scaffold_1109_c2_2	4.4e-22	76.6	vRhyme_24__Guaymas_4561-380_scaffold_1109_c2_2	Deposit	Guaymas
49020	K22227	ahbD; heme synthase	Guaymas_4561-384_scaffold_5260_c1_9	1.2e-20	72.9	vRhyme_106__Guaymas_4561-384_scaffold_5260_c1_9	Deposit	Guaymas
49024	VOG00819	sp|P13334|PORTL_BPT4 Portal protein	Guaymas_4561-380_scaffold_2983_c1_5	7.6e-70	233	vRhyme_24__Guaymas_4561-380_scaffold_2983_c1_5	Deposit	Guaymas
49024	VOG00819	sp|P13334|PORTL_BPT4 Portal protein	Guaymas_4561-384_scaffold_8098_c1_5	1.1e-69	233	vRhyme_106__Guaymas_4561-384_scaffold_8098_c1_5	Deposit	Guaymas
49024	VOG00819	sp|P13334|PORTL_BPT4 Portal protein	Guaymas_4571-419_scaffold_1003_c2_5	8.9e-70	233	vRhyme_39__Guaymas_4571-419_scaffold_1003_c2_5	Deposit	Guaymas
49028	VOG01109	sp|P04529|UVSX_BPT4 Recombination and repair protein	Guaymas_4561-380_scaffold_1812_c1_5	7.1e-60	200.2	vRhyme_24__Guaymas_4561-380_scaffold_1812_c1_5	Deposit	Guaymas
49028	VOG01109	sp|P04529|UVSX_BPT4 Recombination and repair protein	Guaymas_4561-384_scaffold_8861_c1_5	9.2e-60	200.2	vRhyme_106__Guaymas_4561-384_scaffold_8861_c1_5	Deposit	Guaymas
49029	VOG01045	sp|P04521|EXO1_BPT4 Exonuclease subunit 1	Guaymas_Basin_k95_1023286_flag_0_multi_9.7314_len_5084_6	1.1e-69	233.9	vRhyme_106__Guaymas_Basin_k95_1023286_flag_0_multi_9.7314_len_5084_6	Plume	Guaymas
49029	VOG01045	sp|P04521|EXO1_BPT4 Exonuclease subunit 1	Guaymas_Basin_k95_636451_flag_0_multi_33.6740_len_8398_6	1.6e-71	239.9	vRhyme_141__Guaymas_Basin_k95_636451_flag_0_multi_33.6740_len_8398_6	Plume	Guaymas
49030	VOG00064	sp|P13333|TUBE_BPT4 Tail tube protein gp19	Cayman_Deep_k95_363808_flag_0_multi_2.9295_len_2820_3	1.4e-13	47.1	Cayman_Deep_k95_363808_flag_0_multi_2.9295_len_2820_3	Plume	Cayman
49030	VOG00064	sp|P13333|TUBE_BPT4 Tail tube protein gp19	Guaymas_Basin_k95_1084615_flag_0_multi_10.4182_len_6669_4	1e-16	59.5	vRhyme_106__Guaymas_Basin_k95_1084615_flag_0_multi_10.4182_len_6669_4	Plume	Guaymas
49030	VOG00064	sp|P13333|TUBE_BPT4 Tail tube protein gp19	Guaymas_Basin_k95_1184672_flag_0_multi_8.9514_len_3119_2	9.4e-15	53	Guaymas_Basin_k95_1184672_flag_0_multi_8.9514_len_3119_2	Plume	Guaymas
49030	VOG00064	sp|P13333|TUBE_BPT4 Tail tube protein gp19	Guaymas_Basin_k95_484767_flag_0_multi_18.0417_len_4510_4	4.9e-12	44.3	vRhyme_79__Guaymas_Basin_k95_484767_flag_0_multi_18.0417_len_4510_4	Plume	Guaymas
49030	VOG00064	sp|P13333|TUBE_BPT4 Tail tube protein gp19	Guaymas_Basin_k95_620709_flag_0_multi_8.6267_len_4226_5	1.1e-16	59.3	vRhyme_92__Guaymas_Basin_k95_620709_flag_0_multi_8.6267_len_4226_5	Plume	Guaymas
49042	PF11617.8	Putative metal-binding motif	Lau_Basin_Abe_k95_51772_flag_1_multi_9.0000_len_15780_7	1.5e-14	53	vRhyme_106__Lau_Basin_Abe_k95_51772_flag_1_multi_9.0000_len_15780_7	Plume	Lau_Basin
49042	PF11617.8	Putative metal-binding motif	Lau_Basin_Kilo_Moana_k95_1221629_flag_1_multi_11.0000_len_16256_16	1.2e-14	53	Lau_Basin_Kilo_Moana_k95_1221629_flag_1_multi_11.0000_len_16256_16	Plume	Lau_Basin
49042	PF11617.8	Putative metal-binding motif	Lau_Basin_Tui_Malila_k95_649944_flag_1_multi_4.0000_len_5674_1	4.2e-15	53	Lau_Basin_Tui_Malila_k95_649944_flag_1_multi_4.0000_len_5674_1	Plume	Lau_Basin
49051	VOG04479	sp|Q5UR52|YR584_MIMIV Uncharacterized N-acetyltransferase R584	Brothers_LC_S014_NODE_22499_length_2974_cov_3.590095_4	6.8e-12	42.7	vRhyme_62__Brothers_LC_S014_NODE_22499_length_2974_cov_3.590095_4	Deposit	Brothers
49051	VOG04479	sp|Q5UR52|YR584_MIMIV Uncharacterized N-acetyltransferase R584	Brothers_LC_S016_NODE_35597_length_3075_cov_7.034939_3	1.3e-11	42.7	vRhyme_107__Brothers_LC_S016_NODE_35597_length_3075_cov_7.034939_3	Deposit	Brothers
49053	VOG11403	sp|P51716|YO14_BPHC1 Uncharacterized 14.9 kDa protein in rep-hol intergenic region	Brothers_LC_S016_NODE_37138_length_3011_cov_7.884882_2	5.4e-12	44.5	vRhyme_107__Brothers_LC_S016_NODE_37138_length_3011_cov_7.884882_2	Deposit	Brothers
49053	VOG11403	sp|P51716|YO14_BPHC1 Uncharacterized 14.9 kDa protein in rep-hol intergenic region	MAR_Lucky_356-284_scaffold_17010_c1_3	2.7e-11	41.4	vRhyme_72__MAR_Lucky_356-284_scaffold_17010_c1_3	Deposit	MAR
49055	K10848	ERCC4, XPF; DNA excision repair protein ERCC-4 [EC:3.1.-.-]	Brothers_LC_S016_NODE_2561_length_10668_cov_3.253866_13	4.4e-20	71.3	Brothers_LC_S016_NODE_2561_length_10668_cov_3.253866_13	Deposit	Brothers
49055	K10848	ERCC4, XPF; DNA excision repair protein ERCC-4 [EC:3.1.-.-]	Brothers_LC_S016_NODE_7961_length_6275_cov_10.058068_2	2.3e-18	65.6	vRhyme_107__Brothers_LC_S016_NODE_7961_length_6275_cov_10.058068_2	Deposit	Brothers
49058	PF06252.12	Protein of unknown function (DUF1018)	Brothers_NWCA_S013_NODE_25638_length_2304_cov_1.482315_5	4.6e-15	54	Brothers_NWCA_S013_NODE_25638_length_2304_cov_1.482315_5	Deposit	Brothers
49058	PF06252.12	Protein of unknown function (DUF1018)	Brothers_NWCA_S143_NODE_20136_length_4644_cov_3.311933_5	1.1e-14	54	vRhyme_107__Brothers_NWCA_S143_NODE_20136_length_4644_cov_3.311933_5	Deposit	Brothers
49058	PF06252.12	Protein of unknown function (DUF1018)	Brothers_NWCA_S145_NODE_35930_length_2267_cov_5.505140_6	5.7e-15	54	Brothers_NWCA_S145_NODE_35930_length_2267_cov_5.505140_6	Deposit	Brothers
49058	PF06252.12	Protein of unknown function (DUF1018)	Brothers_NWCA_S145_NODE_7990_length_5657_cov_4.138336_12	9.2e-15	53.3	vRhyme_78__Brothers_NWCA_S145_NODE_7990_length_5657_cov_4.138336_12	Deposit	Brothers
49058	VOG03188	sp|P24796|GEMA_BPD10 GemA protein	ELSC_Abe_A1_NODE_116538_length_2026_cov_0.864139_3	2e-15	56	ELSC_Abe_A1_NODE_116538_length_2026_cov_0.864139_3	Deposit	Lau_Basin
49058	VOG03188	sp|P24796|GEMA_BPD10 GemA protein	ELSC_Mariner_M17_NODE_92081_length_1999_cov_1.704060_6	1.8e-15	56	ELSC_Mariner_M17_NODE_92081_length_1999_cov_1.704060_6	Deposit	Lau_Basin
49058	VOG03188	sp|P24796|GEMA_BPD10 GemA protein	ELSC_Tui_Malila_T10_NODE_30646_length_3043_cov_6.932785_5	4.2e-15	53.9	ELSC_Tui_Malila_T10_NODE_30646_length_3043_cov_6.932785_5	Deposit	Lau_Basin
49058	VOG03188	sp|P24796|GEMA_BPD10 GemA protein	ELSC_Tui_Malila_T11_NODE_110625_length_1846_cov_1.332170_4	6.5e-15	53.9	ELSC_Tui_Malila_T11_NODE_110625_length_1846_cov_1.332170_4	Deposit	Lau_Basin
49059	VOG00677	sp|P10310|TERL_BPT3 Terminase, large subunit gp19	Brothers_NWCA_S142_NODE_268_length_25567_cov_5.331997_8	2.3e-80	266.9	Brothers_NWCA_S142_NODE_268_length_25567_cov_5.331997_8	Deposit	Brothers
49059	VOG00677	sp|P10310|TERL_BPT3 Terminase, large subunit gp19	Brothers_NWCA_S143_NODE_8917_length_7198_cov_4.379013_3	3.7e-80	268.2	vRhyme_107__Brothers_NWCA_S143_NODE_8917_length_7198_cov_4.379013_3	Deposit	Brothers
49059	VOG00677	sp|P10310|TERL_BPT3 Terminase, large subunit gp19	ELSC_Abe_A1_NODE_12137_length_6014_cov_3.542042_11	1.5e-73	246.9	vRhyme_137__ELSC_Abe_A1_NODE_12137_length_6014_cov_3.542042_11	Deposit	Lau_Basin
49059	VOG00677	sp|P10310|TERL_BPT3 Terminase, large subunit gp19	ELSC_Mariner_M17_NODE_11997_length_7602_cov_4.833579_8	1.4e-79	266.6	vRhyme_124__ELSC_Mariner_M17_NODE_11997_length_7602_cov_4.833579_8	Deposit	Lau_Basin
49060	VOG00373	sp|O05073|VPI_HAEIN Mu-like prophage FluMu I protein	Brothers_NWCA_S142_NODE_268_length_25567_cov_5.331997_12	7.9e-14	48.3	Brothers_NWCA_S142_NODE_268_length_25567_cov_5.331997_12	Deposit	Brothers
49060	VOG00373	sp|O05073|VPI_HAEIN Mu-like prophage FluMu I protein	Brothers_NWCA_S143_NODE_8917_length_7198_cov_4.379013_7	1.7e-15	55.7	vRhyme_107__Brothers_NWCA_S143_NODE_8917_length_7198_cov_4.379013_7	Deposit	Brothers
49060	VOG00373	sp|O05073|VPI_HAEIN Mu-like prophage FluMu I protein	ELSC_Abe_A1_NODE_44798_length_3282_cov_3.004754_3	7.2e-14	50.8	ELSC_Abe_A1_NODE_44798_length_3282_cov_3.004754_3	Deposit	Lau_Basin
49060	VOG00373	sp|O05073|VPI_HAEIN Mu-like prophage FluMu I protein	ELSC_Mariner_M17_NODE_11997_length_7602_cov_4.833579_11	1.4e-14	53	vRhyme_124__ELSC_Mariner_M17_NODE_11997_length_7602_cov_4.833579_11	Deposit	Lau_Basin
49062	VOG03517	REFSEQ hypothetical protein	Brothers_NWCB_S139_NODE_104102_length_2083_cov_5.207055_3	4e-35	120	vRhyme_107__Brothers_NWCB_S139_NODE_104102_length_2083_cov_5.207055_3	Deposit	Brothers
49062	VOG03517	REFSEQ hypothetical protein	MAR_Lucky_356-308_scaffold_246_c1_fragment_1_55	6.8e-36	120.7	MAR_Lucky_356-308_scaffold_246_c1_fragment_1_55	Deposit	MAR
49064	PF05136.13	Phage portal protein, lambda family	Brothers_NWCB_S012_NODE_36553_length_2924_cov_1.480872_1	2.3e-60	202.9	Brothers_NWCB_S012_NODE_36553_length_2924_cov_1.480872_1	Deposit	Brothers
49064	PF05136.13	Phage portal protein, lambda family	Brothers_NWCB_S139_NODE_37881_length_4029_cov_5.524346_7	8e-43	146	vRhyme_107__Brothers_NWCB_S139_NODE_37881_length_4029_cov_5.524346_7	Deposit	Brothers
49065	VOG02914	sp|P44233|VPL_HAEIN Mu-like prophage FluMu tail sheath protein	Brothers_NWCB_S012_NODE_18583_length_4377_cov_1.249647_3	8.4e-151	500.9	vRhyme_191__Brothers_NWCB_S012_NODE_18583_length_4377_cov_1.249647_3	Deposit	Brothers
49065	VOG02914	sp|P44233|VPL_HAEIN Mu-like prophage FluMu tail sheath protein	Brothers_NWCB_S139_NODE_41316_length_3816_cov_5.543779_2	1.7e-150	500.9	vRhyme_107__Brothers_NWCB_S139_NODE_41316_length_3816_cov_5.543779_2	Deposit	Brothers
49065	VOG02914	sp|P44233|VPL_HAEIN Mu-like prophage FluMu tail sheath protein	ELSC_Abe_A3_NODE_148_length_48416_cov_5.491209_fragment_1_10	2.5e-145	483.8	ELSC_Abe_A3_NODE_148_length_48416_cov_5.491209_fragment_1_10	Deposit	Lau_Basin
49065	VOG02914	sp|P44233|VPL_HAEIN Mu-like prophage FluMu tail sheath protein	ELSC_Bowl_M2_NODE_8452_length_10820_cov_2.561395_14	3.4e-142	474.1	ELSC_Bowl_M2_NODE_8452_length_10820_cov_2.561395_14	Deposit	Lau_Basin
49065	VOG02914	sp|P44233|VPL_HAEIN Mu-like prophage FluMu tail sheath protein	MAR_Lucky_356-308_scaffold_246_c1_fragment_1_26	1.8e-149	495.6	MAR_Lucky_356-308_scaffold_246_c1_fragment_1_26	Deposit	MAR
49066	PF10948.8	Protein of unknown function (DUF2635)	Brothers_NWCB_S012_NODE_18583_length_4377_cov_1.249647_4	6.6e-14	49.5	vRhyme_191__Brothers_NWCB_S012_NODE_18583_length_4377_cov_1.249647_4	Deposit	Brothers
49066	PF10948.8	Protein of unknown function (DUF2635)	Brothers_NWCB_S139_NODE_41316_length_3816_cov_5.543779_3	1.4e-13	49.5	vRhyme_107__Brothers_NWCB_S139_NODE_41316_length_3816_cov_5.543779_3	Deposit	Brothers
49066	PF10948.8	Protein of unknown function (DUF2635)	Brothers_NWCB_S146_NODE_68245_length_2619_cov_1.048154_2	9.4e-14	49.5	Brothers_NWCB_S146_NODE_68245_length_2619_cov_1.048154_2	Deposit	Brothers
49066	PF10948.8	Protein of unknown function (DUF2635)	ELSC_Mariner_M17_NODE_86984_length_2083_cov_0.856339_2	3.9e-14	50.9	vRhyme_207__ELSC_Mariner_M17_NODE_86984_length_2083_cov_0.856339_2	Deposit	Lau_Basin
49066	PF10948.8	Protein of unknown function (DUF2635)	MAR_Lucky_356-308_scaffold_246_c1_fragment_1_27	4.4e-14	49.3	MAR_Lucky_356-308_scaffold_246_c1_fragment_1_27	Deposit	MAR
49067	VOG03005	REFSEQ hypothetical protein	Brothers_NWCB_S012_NODE_18583_length_4377_cov_1.249647_5	5e-15	53.8	vRhyme_191__Brothers_NWCB_S012_NODE_18583_length_4377_cov_1.249647_5	Deposit	Brothers
49067	VOG03005	REFSEQ hypothetical protein	Brothers_NWCB_S139_NODE_41316_length_3816_cov_5.543779_4	1e-14	53.8	vRhyme_107__Brothers_NWCB_S139_NODE_41316_length_3816_cov_5.543779_4	Deposit	Brothers
49067	VOG03005	REFSEQ hypothetical protein	Brothers_NWCB_S141_NODE_45161_length_2827_cov_0.756667_7	4.5e-15	54.3	vRhyme_127__Brothers_NWCB_S141_NODE_45161_length_2827_cov_0.756667_7	Deposit	Brothers
49067	VOG03005	REFSEQ hypothetical protein	Brothers_NWCB_S146_NODE_68245_length_2619_cov_1.048154_3	1e-14	53.2	Brothers_NWCB_S146_NODE_68245_length_2619_cov_1.048154_3	Deposit	Brothers
49067	VOG03005	REFSEQ hypothetical protein	ELSC_Bowl_M2_NODE_113422_length_2276_cov_3.211261_1	7.8e-16	57.9	vRhyme_359__ELSC_Bowl_M2_NODE_113422_length_2276_cov_3.211261_1	Deposit	Lau_Basin
49067	VOG03005	REFSEQ hypothetical protein	ELSC_Mariner_M17_NODE_86984_length_2083_cov_0.856339_3	7.6e-15	53.7	vRhyme_207__ELSC_Mariner_M17_NODE_86984_length_2083_cov_0.856339_3	Deposit	Lau_Basin
