## Supplementary Table 7 for "Endemism shapes viral ecology and evolution in globally distributed hydrothermal vent ecosystems" (part 39 of 52)

### Sheet: mmseqs_long_annos (continued)
id	anno_id	anno	protein	evalue	score	genome	PD	Site
49067	VOG03005	REFSEQ hypothetical protein	MAR_Lucky_356-308_scaffold_246_c1_fragment_1_28	3.3e-17	60	MAR_Lucky_356-308_scaffold_246_c1_fragment_1_28	Deposit	MAR
49068	VOG00959	sp|O64325|COMPL_BPN15 Tail completion protein	Brothers_NWCB_S012_NODE_18583_length_4377_cov_1.249647_6	3.2e-15	54.7	vRhyme_191__Brothers_NWCB_S012_NODE_18583_length_4377_cov_1.249647_6	Deposit	Brothers
49068	VOG00959	sp|O64325|COMPL_BPN15 Tail completion protein	Brothers_NWCB_S139_NODE_41316_length_3816_cov_5.543779_5	6.5e-15	54.7	vRhyme_107__Brothers_NWCB_S139_NODE_41316_length_3816_cov_5.543779_5	Deposit	Brothers
49068	VOG00959	sp|O64325|COMPL_BPN15 Tail completion protein	Brothers_NWCB_S141_NODE_45161_length_2827_cov_0.756667_6	2.9e-15	55.2	vRhyme_127__Brothers_NWCB_S141_NODE_45161_length_2827_cov_0.756667_6	Deposit	Brothers
49068	VOG00959	sp|O64325|COMPL_BPN15 Tail completion protein	Brothers_NWCB_S146_NODE_68245_length_2619_cov_1.048154_4	1.3e-13	49.9	Brothers_NWCB_S146_NODE_68245_length_2619_cov_1.048154_4	Deposit	Brothers
49068	VOG00959	sp|O64325|COMPL_BPN15 Tail completion protein	ELSC_Bowl_M2_NODE_113422_length_2276_cov_3.211261_2	6.4e-16	58.5	vRhyme_359__ELSC_Bowl_M2_NODE_113422_length_2276_cov_3.211261_2	Deposit	Lau_Basin
49068	VOG00959	sp|O64325|COMPL_BPN15 Tail completion protein	ELSC_Mariner_M17_NODE_86984_length_2083_cov_0.856339_4	1.1e-13	50.3	vRhyme_207__ELSC_Mariner_M17_NODE_86984_length_2083_cov_0.856339_4	Deposit	Lau_Basin
49068	VOG00959	sp|O64325|COMPL_BPN15 Tail completion protein	MAR_Lucky_356-308_scaffold_246_c1_fragment_1_29	4.1e-17	60	MAR_Lucky_356-308_scaffold_246_c1_fragment_1_29	Deposit	MAR
49070	VOG01137	sp|P71389|VPN_HAEIN Mu-like prophage FluMu DNA circularization protein	Brothers_NWCB_S139_NODE_50383_length_3371_cov_4.203453_1	3.8e-47	160.1	vRhyme_107__Brothers_NWCB_S139_NODE_50383_length_3371_cov_4.203453_1	Deposit	Brothers
49070	VOG01137	sp|P71389|VPN_HAEIN Mu-like prophage FluMu DNA circularization protein	ELSC_Bowl_M2_NODE_8452_length_10820_cov_2.561395_9	7.4e-70	235.8	ELSC_Bowl_M2_NODE_8452_length_10820_cov_2.561395_9	Deposit	Lau_Basin
49072	PF10109.9	Phage tail assembly chaperone proteins, E, or 41 or 14	Brothers_NWCB_S139_NODE_50383_length_3371_cov_4.203453_4	5.2e-18	63.9	vRhyme_107__Brothers_NWCB_S139_NODE_50383_length_3371_cov_4.203453_4	Deposit	Brothers
49072	PF10109.9	Phage tail assembly chaperone proteins, E, or 41 or 14	Brothers_NWCB_S140_NODE_112201_length_1846_cov_0.808610_2	3.4e-18	63.9	Brothers_NWCB_S140_NODE_112201_length_1846_cov_0.808610_2	Deposit	Brothers
49072	PF10109.9	Phage tail assembly chaperone proteins, E, or 41 or 14	Brothers_NWCB_S146_NODE_218550_length_1341_cov_1.037891_3	4.2e-18	63.9	Brothers_NWCB_S146_NODE_218550_length_1341_cov_1.037891_3	Deposit	Brothers
49072	PF10109.9	Phage tail assembly chaperone proteins, E, or 41 or 14	ELSC_Bowl_M2_NODE_8452_length_10820_cov_2.561395_12	9.9e-18	63.8	ELSC_Bowl_M2_NODE_8452_length_10820_cov_2.561395_12	Deposit	Lau_Basin
49072	PF10109.9	Phage tail assembly chaperone proteins, E, or 41 or 14	ELSC_Mariner_M17_NODE_45652_length_3267_cov_0.768790_3	9.5e-18	62.9	vRhyme_207__ELSC_Mariner_M17_NODE_45652_length_3267_cov_0.768790_3	Deposit	Lau_Basin
49072	PF10109.9	Phage tail assembly chaperone proteins, E, or 41 or 14	MAR_Lucky_356-308_scaffold_246_c1_fragment_1_24	3.3e-17	59.8	MAR_Lucky_356-308_scaffold_246_c1_fragment_1_24	Deposit	MAR
49076	PF03864.15	Phage major capsid protein E	Brothers_NWCB_S012_NODE_22733_length_3884_cov_10.945968_3	9.9e-91	302.5	vRhyme_81__Brothers_NWCB_S012_NODE_22733_length_3884_cov_10.945968_3	Deposit	Brothers
49076	PF03864.15	Phage major capsid protein E	Brothers_NWCB_S139_NODE_39395_length_3933_cov_3.171046_3	1.9e-90	302.5	vRhyme_161__Brothers_NWCB_S139_NODE_39395_length_3933_cov_3.171046_3	Deposit	Brothers
49076	PF03864.15	Phage major capsid protein E	Brothers_NWCB_S141_NODE_36919_length_3252_cov_1.796800_3	1.2e-90	302.5	vRhyme_107__Brothers_NWCB_S141_NODE_36919_length_3252_cov_1.796800_3	Deposit	Brothers
49078	K09803	K09803; uncharacterized protein	Brothers_NWCB_S012_NODE_24238_length_3743_cov_13.915100_5	5.3e-29	101.6	vRhyme_81__Brothers_NWCB_S012_NODE_24238_length_3743_cov_13.915100_5	Deposit	Brothers
49078	K09803	K09803; uncharacterized protein	Brothers_NWCB_S139_NODE_110269_length_2000_cov_4.172985_2	2.7e-30	106.5	Brothers_NWCB_S139_NODE_110269_length_2000_cov_4.172985_2	Deposit	Brothers
49078	K09803	K09803; uncharacterized protein	Brothers_NWCB_S141_NODE_1705_length_22521_cov_1.445298_3	7.3e-30	104.8	vRhyme_135__Brothers_NWCB_S141_NODE_1705_length_22521_cov_1.445298_3	Deposit	Brothers
49078	K09803	K09803; uncharacterized protein	Brothers_NWCB_S141_NODE_5544_length_11332_cov_1.877644_10	8e-29	101.2	vRhyme_107__Brothers_NWCB_S141_NODE_5544_length_11332_cov_1.877644_10	Deposit	Brothers
49078	K09803	K09803; uncharacterized protein	ELSC_Tui_Malila_132-544_scaffold_1944_c1_12	1.2e-28	99.5	vRhyme_60__ELSC_Tui_Malila_132-544_scaffold_1944_c1_12	Deposit	Lau_Basin
49080	PF06074.12	Protein of unknown function (DUF935)	Brothers_NWCB_S012_NODE_10094_length_6239_cov_12.949607_2	6.1e-40	135.5	vRhyme_81__Brothers_NWCB_S012_NODE_10094_length_6239_cov_12.949607_2	Deposit	Brothers
49080	PF06074.12	Protein of unknown function (DUF935)	Brothers_NWCB_S012_NODE_14491_length_5051_cov_7.156580_2	5.2e-41	139.1	vRhyme_52__Brothers_NWCB_S012_NODE_14491_length_5051_cov_7.156580_2	Deposit	Brothers
49080	PF06074.12	Protein of unknown function (DUF935)	Brothers_NWCB_S139_NODE_17939_length_6252_cov_3.157388_2	1.2e-39	135.5	vRhyme_161__Brothers_NWCB_S139_NODE_17939_length_6252_cov_3.157388_2	Deposit	Brothers
49080	PF06074.12	Protein of unknown function (DUF935)	Brothers_NWCB_S141_NODE_5544_length_11332_cov_1.877644_3	7.5e-40	135.5	vRhyme_107__Brothers_NWCB_S141_NODE_5544_length_11332_cov_1.877644_3	Deposit	Brothers
49081	VOG00774	REFSEQ hypothetical protein	Brothers_NWCB_S012_NODE_10094_length_6239_cov_12.949607_4	6.8e-17	59.7	vRhyme_81__Brothers_NWCB_S012_NODE_10094_length_6239_cov_12.949607_4	Deposit	Brothers
49081	VOG00774	REFSEQ hypothetical protein	Brothers_NWCB_S139_NODE_17939_length_6252_cov_3.157388_4	1.4e-16	59.5	vRhyme_161__Brothers_NWCB_S139_NODE_17939_length_6252_cov_3.157388_4	Deposit	Brothers
49081	VOG00774	REFSEQ hypothetical protein	Brothers_NWCB_S141_NODE_5544_length_11332_cov_1.877644_5	7.8e-17	59.8	vRhyme_107__Brothers_NWCB_S141_NODE_5544_length_11332_cov_1.877644_5	Deposit	Brothers
49082	VOG09810	sp|P17312|TERL_BPT4 Terminase, large subunit	Brothers_NWCB_S012_NODE_40577_length_2745_cov_10.841100_5	2e-36	124.8	vRhyme_57__Brothers_NWCB_S012_NODE_40577_length_2745_cov_10.841100_5	Deposit	Brothers
49082	VOG09810	sp|P17312|TERL_BPT4 Terminase, large subunit	Brothers_NWCB_S139_NODE_17939_length_6252_cov_3.157388_5	8.6e-28	97.1	vRhyme_161__Brothers_NWCB_S139_NODE_17939_length_6252_cov_3.157388_5	Deposit	Brothers
49082	VOG09810	sp|P17312|TERL_BPT4 Terminase, large subunit	Brothers_NWCB_S141_NODE_5544_length_11332_cov_1.877644_6	6.6e-36	123.2	vRhyme_107__Brothers_NWCB_S141_NODE_5544_length_11332_cov_1.877644_6	Deposit	Brothers
49084	K03111	ssb; single-strand DNA-binding protein	Brothers_NWCB_S012_NODE_24238_length_3743_cov_13.915100_3	1.4e-53	183.1	vRhyme_81__Brothers_NWCB_S012_NODE_24238_length_3743_cov_13.915100_3	Deposit	Brothers
49084	K03111	ssb; single-strand DNA-binding protein	Brothers_NWCB_S012_NODE_40577_length_2745_cov_10.841100_3	4.6e-56	191.3	vRhyme_57__Brothers_NWCB_S012_NODE_40577_length_2745_cov_10.841100_3	Deposit	Brothers
49084	K03111	ssb; single-strand DNA-binding protein	Brothers_NWCB_S139_NODE_110269_length_2000_cov_4.172985_4	2.2e-53	183.1	Brothers_NWCB_S139_NODE_110269_length_2000_cov_4.172985_4	Deposit	Brothers
49084	K03111	ssb; single-strand DNA-binding protein	Brothers_NWCB_S141_NODE_5544_length_11332_cov_1.877644_8	1.6e-53	183.1	vRhyme_107__Brothers_NWCB_S141_NODE_5544_length_11332_cov_1.877644_8	Deposit	Brothers
49085	VOG02745	REFSEQ hypothetical protein	Brothers_UC_S010_NODE_18106_length_3341_cov_49.728065_7	4.7e-23	80.1	vRhyme_107__Brothers_UC_S010_NODE_18106_length_3341_cov_49.728065_7	Deposit	Brothers
49085	VOG02745	REFSEQ hypothetical protein	Brothers_UC_S147_NODE_3378_length_5503_cov_2.721912_2	1.3e-23	80.8	vRhyme_71__Brothers_UC_S147_NODE_3378_length_5503_cov_2.721912_2	Deposit	Brothers
49088	VOG00679	REFSEQ HNH endonuclease	Brothers_Diffuse_S009_NODE_2167_length_4697_cov_2.096280_3	5e-13	45	Brothers_Diffuse_S009_NODE_2167_length_4697_cov_2.096280_3	Deposit	Brothers
49088	VOG00679	REFSEQ HNH endonuclease	Brothers_UC_S010_NODE_38596_length_2201_cov_49.206365_3	2.7e-12	45	vRhyme_107__Brothers_UC_S010_NODE_38596_length_2201_cov_49.206365_3	Deposit	Brothers
49088	VOG00679	REFSEQ HNH endonuclease	Brothers_UC_S147_NODE_1753_length_7567_cov_2.994355_7	9.9e-13	45	vRhyme_72__Brothers_UC_S147_NODE_1753_length_7567_cov_2.994355_7	Deposit	Brothers
49091	K03465	thyX, thy1; thymidylate synthase (FAD) [EC:2.1.1.148]	Brothers_NWCA_S143_NODE_60910_length_2452_cov_1.191828_4	3.4e-50	171.4	vRhyme_74__Brothers_NWCA_S143_NODE_60910_length_2452_cov_1.191828_4	Deposit	Brothers
49091	K03465	thyX, thy1; thymidylate synthase (FAD) [EC:2.1.1.148]	ELSC_Mariner_M17_NODE_4956_length_12722_cov_1.994283_19	1.1e-48	166.9	ELSC_Mariner_M17_NODE_4956_length_12722_cov_1.994283_19	Deposit	Lau_Basin
49091	PF02511.15	Thymidylate synthase complementing protein	ELSC_Abe_A1_NODE_31684_length_3871_cov_2.702190_5	9e-50	167.9	vRhyme_107__ELSC_Abe_A1_NODE_31684_length_3871_cov_2.702190_5	Deposit	Lau_Basin
49091	PF02511.15	Thymidylate synthase complementing protein	ELSC_Tui_Malila_132-544_scaffold_108_c1_39	1.1e-49	166.2	ELSC_Tui_Malila_132-544_scaffold_108_c1_39	Deposit	Lau_Basin
49091	PF02511.15	Thymidylate synthase complementing protein	ELSC_Tui_Malila_T11_NODE_5726_length_7893_cov_2.594901_12	1.2e-47	160.7	vRhyme_52__ELSC_Tui_Malila_T11_NODE_5726_length_7893_cov_2.594901_12	Deposit	Lau_Basin
49098	VOG03517	REFSEQ hypothetical protein	ELSC_Abe_A1_NODE_4281_length_9624_cov_2.484995_14	3.4e-25	87.4	vRhyme_107__ELSC_Abe_A1_NODE_4281_length_9624_cov_2.484995_14	Deposit	Lau_Basin
49098	VOG03517	REFSEQ hypothetical protein	ELSC_Tui_Malila_T11_NODE_5151_length_8331_cov_7.386884_14	3.9e-25	86.9	vRhyme_55__ELSC_Tui_Malila_T11_NODE_5151_length_8331_cov_7.386884_14	Deposit	Lau_Basin
49100	PF01841.19	Transglutaminase-like superfamily	ELSC_Abe_A1_NODE_4281_length_9624_cov_2.484995_4	3e-12	45.8	vRhyme_107__ELSC_Abe_A1_NODE_4281_length_9624_cov_2.484995_4	Deposit	Lau_Basin
49100	PF01841.19	Transglutaminase-like superfamily	ELSC_Tui_Malila_T11_NODE_5151_length_8331_cov_7.386884_4	2e-11	42.8	vRhyme_55__ELSC_Tui_Malila_T11_NODE_5151_length_8331_cov_7.386884_4	Deposit	Lau_Basin
49105	K02315	dnaC; DNA replication protein DnaC	ELSC_Abe_A1_NODE_44607_length_3288_cov_2.510598_1	4.1e-13	49.6	vRhyme_107__ELSC_Abe_A1_NODE_44607_length_3288_cov_2.510598_1	Deposit	Lau_Basin
49105	K02315	dnaC; DNA replication protein DnaC	ELSC_Mariner_M17_NODE_918_length_30894_cov_1.949751_4	6.6e-13	49	vRhyme_175__ELSC_Mariner_M17_NODE_918_length_30894_cov_1.949751_4	Deposit	Lau_Basin
49107	VOG00698	REFSEQ terminase large subunit	ELSC_Abe_A1_NODE_38829_length_3517_cov_1.002360_1	9.7e-17	59.5	vRhyme_60__ELSC_Abe_A1_NODE_38829_length_3517_cov_1.002360_1	Deposit	Lau_Basin
49107	VOG00698	REFSEQ terminase large subunit	ELSC_Abe_A1_NODE_44607_length_3288_cov_2.510598_5	4.8e-13	47.4	vRhyme_107__ELSC_Abe_A1_NODE_44607_length_3288_cov_2.510598_5	Deposit	Lau_Basin
49108	VOG04752	REFSEQ hypothetical protein	ELSC_Abe_A3_NODE_28797_length_4847_cov_1.929449_7	4e-12	44.5	vRhyme_107__ELSC_Abe_A3_NODE_28797_length_4847_cov_1.929449_7	Deposit	Lau_Basin
49112	VOG01636	REFSEQ hypothetical protein	Brothers_UC_S010_NODE_165_length_38784_cov_21.863026_32	5.7e-26	89.7	Brothers_UC_S010_NODE_165_length_38784_cov_21.863026_32	Deposit	Brothers
49112	VOG01636	REFSEQ hypothetical protein	ELSC_Bowl_M2_NODE_20472_length_6479_cov_15.112720_6	5.1e-23	81.3	vRhyme_107__ELSC_Bowl_M2_NODE_20472_length_6479_cov_15.112720_6	Deposit	Lau_Basin
49113	VOG00071	REFSEQ hypothetical protein	ELSC_Bowl_M2_NODE_30927_length_5075_cov_3.055982_4	1.3e-13	50.4	ELSC_Bowl_M2_NODE_30927_length_5075_cov_3.055982_4	Deposit	Lau_Basin
49113	VOG00071	REFSEQ hypothetical protein	ELSC_Mariner_131-447_scaffold_3573_c1_10	4.9e-15	53.1	vRhyme_107__ELSC_Mariner_131-447_scaffold_3573_c1_10	Deposit	Lau_Basin
49119	VOG00314	sp|P29347|MTS1_STRSA Modification methylase StsI	ELSC_Bowl_M2_NODE_44155_length_4093_cov_2.030761_2	6.3e-22	76.9	ELSC_Bowl_M2_NODE_44155_length_4093_cov_2.030761_2	Deposit	Lau_Basin
49119	VOG00314	sp|P29347|MTS1_STRSA Modification methylase StsI	ELSC_Mariner_131-447_scaffold_981_c1_26	2.6e-22	76.4	vRhyme_107__ELSC_Mariner_131-447_scaffold_981_c1_26	Deposit	Lau_Basin
49123	VOG03540	REFSEQ hypothetical protein	Brothers_NWCA_S143_NODE_67739_length_2298_cov_4.863197_6	4.9e-14	51	vRhyme_123__Brothers_NWCA_S143_NODE_67739_length_2298_cov_4.863197_6	Deposit	Brothers
49123	VOG03540	REFSEQ hypothetical protein	ELSC_Mariner_M10_NODE_1153_length_19649_cov_3.344842_15	5.2e-13	47.2	vRhyme_103__ELSC_Mariner_M10_NODE_1153_length_19649_cov_3.344842_15	Deposit	Lau_Basin
49123	VOG03540	REFSEQ hypothetical protein	ELSC_Mariner_M10_NODE_1457_length_17220_cov_17.513076_18	4.3e-14	50.6	vRhyme_107__ELSC_Mariner_M10_NODE_1457_length_17220_cov_17.513076_18	Deposit	Lau_Basin
49123	VOG03540	REFSEQ hypothetical protein	ELSC_Mariner_M10_NODE_25891_length_2930_cov_2.844452_4	3.9e-14	50.7	ELSC_Mariner_M10_NODE_25891_length_2930_cov_2.844452_4	Deposit	Lau_Basin
49124	VOG00399	sp|Q9T1Q4|VP44_BPAPS Putative nuclease p44	ELSC_Mariner_M10_NODE_1457_length_17220_cov_17.513076_19	2.2e-16	57.6	vRhyme_107__ELSC_Mariner_M10_NODE_1457_length_17220_cov_17.513076_19	Deposit	Lau_Basin
49124	VOG00399	sp|Q9T1Q4|VP44_BPAPS Putative nuclease p44	ELSC_Mariner_M10_NODE_25891_length_2930_cov_2.844452_3	9.2e-16	55.6	ELSC_Mariner_M10_NODE_25891_length_2930_cov_2.844452_3	Deposit	Lau_Basin
49126	K01356	lexA; repressor LexA [EC:3.4.21.88]	MAR_Rainbow_354-166_scaffold_28852_c1_1	3.5e-16	59.6	vRhyme_53__MAR_Rainbow_354-166_scaffold_28852_c1_1	Deposit	MAR
49126	VOG02771	sp|P03034|RPC1_LAMBD Repressor protein cI	Brothers_NWCA_S144_NODE_15217_length_4965_cov_1.616164_6	1.1e-27	95.3	vRhyme_17__Brothers_NWCA_S144_NODE_15217_length_4965_cov_1.616164_6	Deposit	Brothers
49126	VOG02771	sp|P03034|RPC1_LAMBD Repressor protein cI	Brothers_NWCB_S012_NODE_22721_length_3885_cov_4.325705_5	8.4e-27	92.6	vRhyme_159__Brothers_NWCB_S012_NODE_22721_length_3885_cov_4.325705_5	Deposit	Brothers
49126	VOG02771	sp|P03034|RPC1_LAMBD Repressor protein cI	Brothers_NWCB_S139_NODE_48198_length_3469_cov_3.247457_3	1.4e-26	92.6	vRhyme_131__Brothers_NWCB_S139_NODE_48198_length_3469_cov_3.247457_3	Deposit	Brothers
49126	VOG02771	sp|P03034|RPC1_LAMBD Repressor protein cI	ELSC_Bowl_M1_NODE_9316_length_3462_cov_4.668066_6	2.2e-28	97	ELSC_Bowl_M1_NODE_9316_length_3462_cov_4.668066_6	Deposit	Lau_Basin
49126	VOG02771	sp|P03034|RPC1_LAMBD Repressor protein cI	ELSC_Mariner_M17_NODE_10249_length_8368_cov_9.370101_6	6.4e-27	93.5	vRhyme_107__ELSC_Mariner_M17_NODE_10249_length_8368_cov_9.370101_6	Deposit	Lau_Basin
49126	VOG02771	sp|P03034|RPC1_LAMBD Repressor protein cI	ELSC_Tui_Malila_134-614_scaffold_1563_c1_8	9.7e-28	95.1	vRhyme_71__ELSC_Tui_Malila_134-614_scaffold_1563_c1_8	Deposit	Lau_Basin
49126	VOG02771	sp|P03034|RPC1_LAMBD Repressor protein cI	ELSC_Tui_Malila_134-614_scaffold_19112_c1_9	1.8e-25	87.8	ELSC_Tui_Malila_134-614_scaffold_19112_c1_9	Deposit	Lau_Basin
49126	VOG02771	sp|P03034|RPC1_LAMBD Repressor protein cI	ELSC_Tui_Malila_T10_NODE_551_length_22738_cov_10.436469_17	4.4e-27	93.4	vRhyme_40__ELSC_Tui_Malila_T10_NODE_551_length_22738_cov_10.436469_17	Deposit	Lau_Basin
49129	PF12571.8	Phage tail-collar fibre protein	Brothers_NWCB_S012_NODE_39302_length_2799_cov_7.836826_3	2.3e-62	207.8	Brothers_NWCB_S012_NODE_39302_length_2799_cov_7.836826_3	Deposit	Brothers
49129	PF12571.8	Phage tail-collar fibre protein	ELSC_Mariner_M17_NODE_52766_length_2958_cov_11.602614_3	8.1e-63	209.7	vRhyme_107__ELSC_Mariner_M17_NODE_52766_length_2958_cov_11.602614_3	Deposit	Lau_Basin
49132	PF06356.11	Protein of unknown function (DUF1064)	Brothers_NWCA_S013_NODE_15102_length_3041_cov_2.257378_4	3.3e-18	63.6	vRhyme_75__Brothers_NWCA_S013_NODE_15102_length_3041_cov_2.257378_4	Deposit	Brothers
49132	PF06356.11	Protein of unknown function (DUF1064)	Brothers_NWCA_S013_NODE_2901_length_7133_cov_1.718670_11	1.8e-18	64.4	Brothers_NWCA_S013_NODE_2901_length_7133_cov_1.718670_11	Deposit	Brothers
49132	PF06356.11	Protein of unknown function (DUF1064)	Brothers_NWCA_S143_NODE_13601_length_5763_cov_1.904187_7	6.9e-18	63.5	vRhyme_110__Brothers_NWCA_S143_NODE_13601_length_5763_cov_1.904187_7	Deposit	Brothers
49132	PF06356.11	Protein of unknown function (DUF1064)	Brothers_NWCA_S145_NODE_47962_length_1864_cov_1.594704_3	4.1e-18	63.5	Brothers_NWCA_S145_NODE_47962_length_1864_cov_1.594704_3	Deposit	Brothers
49132	PF06356.11	Protein of unknown function (DUF1064)	ELSC_Abe_A1_NODE_15008_length_5453_cov_8.912505_12	3e-17	61.9	vRhyme_183__ELSC_Abe_A1_NODE_15008_length_5453_cov_8.912505_12	Deposit	Lau_Basin
49132	PF06356.11	Protein of unknown function (DUF1064)	ELSC_Abe_A3_NODE_199854_length_1816_cov_0.882179_2	2.6e-17	62.4	ELSC_Abe_A3_NODE_199854_length_1816_cov_0.882179_2	Deposit	Lau_Basin
49132	PF06356.11	Protein of unknown function (DUF1064)	ELSC_Mariner_M10_NODE_111_length_73382_cov_2.502409_fragment_1_31	1.3e-17	62.2	ELSC_Mariner_M10_NODE_111_length_73382_cov_2.502409_fragment_1_31	Deposit	Lau_Basin
49132	PF06356.11	Protein of unknown function (DUF1064)	ELSC_Mariner_M17_NODE_2156_length_19880_cov_3.148939_7	2e-17	62.2	ELSC_Mariner_M17_NODE_2156_length_19880_cov_3.148939_7	Deposit	Lau_Basin
49132	PF06356.11	Protein of unknown function (DUF1064)	ELSC_Mariner_M17_NODE_42_length_107089_cov_3.294394_fragment_1_52	4.7e-18	64.5	ELSC_Mariner_M17_NODE_42_length_107089_cov_3.294394_fragment_1_52	Deposit	Lau_Basin
49132	PF06356.11	Protein of unknown function (DUF1064)	ELSC_Tui_Malila_T10_NODE_46992_length_2415_cov_2.883304_6	1.4e-17	62.1	vRhyme_107__ELSC_Tui_Malila_T10_NODE_46992_length_2415_cov_2.883304_6	Deposit	Lau_Basin
49132	PF06356.11	Protein of unknown function (DUF1064)	ELSC_Tui_Malila_T11_NODE_10101_length_5940_cov_7.930673_4	2e-17	62	ELSC_Tui_Malila_T11_NODE_10101_length_5940_cov_7.930673_4	Deposit	Lau_Basin
49133	PF06356.11	Protein of unknown function (DUF1064)	Brothers_NWCA_S143_NODE_182593_length_1184_cov_1.227058_2	2.1e-21	74.9	Brothers_NWCA_S143_NODE_182593_length_1184_cov_1.227058_2	Deposit	Brothers
49133	PF06356.11	Protein of unknown function (DUF1064)	ELSC_Tui_Malila_T2_NODE_74171_length_3373_cov_4.258164_1	3.6e-22	78.2	vRhyme_107__ELSC_Tui_Malila_T2_NODE_74171_length_3373_cov_4.258164_1	Deposit	Lau_Basin
49140	VOG00633	sp|O64210|CAPSD_BPMD2 Probable major capsid protein gp17	ELSC_Tui_Malila_T2_NODE_82524_length_3183_cov_5.137435_9	7.7e-21	73.9	vRhyme_107__ELSC_Tui_Malila_T2_NODE_82524_length_3183_cov_5.137435_9	Deposit	Lau_Basin
49140	VOG00633	sp|O64210|CAPSD_BPMD2 Probable major capsid protein gp17	ELSC_Tui_Malila_T2_NODE_82563_length_3182_cov_9.035679_1	3.6e-21	75.1	vRhyme_185__ELSC_Tui_Malila_T2_NODE_82563_length_3182_cov_9.035679_1	Deposit	Lau_Basin
49142	VOG00064	sp|P13333|TUBE_BPT4 Tail tube protein gp19	Guaymas_4561-380_scaffold_698_c1_8	3.7e-17	59	vRhyme_24__Guaymas_4561-380_scaffold_698_c1_8	Deposit	Guaymas
49142	VOG00064	sp|P13333|TUBE_BPT4 Tail tube protein gp19	Guaymas_4561-384_scaffold_14060_c1_4	6.1e-17	59.3	vRhyme_107__Guaymas_4561-384_scaffold_14060_c1_4	Deposit	Guaymas
49144	VOG00064	sp|P13333|TUBE_BPT4 Tail tube protein gp19	Guaymas_4561-380_scaffold_698_c1_12	1.4e-13	47.4	vRhyme_24__Guaymas_4561-380_scaffold_698_c1_12	Deposit	Guaymas
49144	VOG00064	sp|P13333|TUBE_BPT4 Tail tube protein gp19	Guaymas_4561-384_scaffold_18774_c1_2	2.4e-13	47.4	vRhyme_107__Guaymas_4561-384_scaffold_18774_c1_2	Deposit	Guaymas
49145	VOG00064	sp|P13333|TUBE_BPT4 Tail tube protein gp19	Guaymas_4561-380_scaffold_698_c1_11	6.3e-17	58.3	vRhyme_24__Guaymas_4561-380_scaffold_698_c1_11	Deposit	Guaymas
49145	VOG00064	sp|P13333|TUBE_BPT4 Tail tube protein gp19	Guaymas_4561-384_scaffold_18774_c1_3	1.1e-16	58.3	vRhyme_107__Guaymas_4561-384_scaffold_18774_c1_3	Deposit	Guaymas
49148	VOG00330	REFSEQ hypothetical protein	Lau_Basin_Abe_k95_1126265_flag_0_multi_80.8506_len_4452_2	1.1e-16	60.3	vRhyme_107__Lau_Basin_Abe_k95_1126265_flag_0_multi_80.8506_len_4452_2	Plume	Lau_Basin
49148	VOG00330	REFSEQ hypothetical protein	Lau_Basin_Abe_k95_676279_flag_1_multi_12.9773_len_4404_5	1.4e-16	60	Lau_Basin_Abe_k95_676279_flag_1_multi_12.9773_len_4404_5	Plume	Lau_Basin
49148	VOG00330	REFSEQ hypothetical protein	Lau_Basin_Kilo_Moana_k95_926424_flag_0_multi_13.0187_len_2507_3	1.1e-16	60	Lau_Basin_Kilo_Moana_k95_926424_flag_0_multi_13.0187_len_2507_3	Plume	Lau_Basin
49148	VOG00330	REFSEQ hypothetical protein	Lau_Basin_Mariner_k95_385959_flag_0_multi_11.8729_len_4767_3	2.8e-17	60.3	Lau_Basin_Mariner_k95_385959_flag_0_multi_11.8729_len_4767_3	Plume	Lau_Basin
49148	VOG00330	REFSEQ hypothetical protein	Lau_Basin_Tahi_Moana_k95_728_flag_0_multi_26.2761_len_3999_3	7.3e-17	60	Lau_Basin_Tahi_Moana_k95_728_flag_0_multi_26.2761_len_3999_3	Plume	Lau_Basin
49150	VOG11134	REFSEQ putative single-stranded DNA-binding protein	Lau_Basin_Abe_k95_288416_flag_0_multi_72.0000_len_7124_12	1.1e-12	48.2	vRhyme_107__Lau_Basin_Abe_k95_288416_flag_0_multi_72.0000_len_7124_12	Plume	Lau_Basin
49150	VOG11134	REFSEQ putative single-stranded DNA-binding protein	Lau_Basin_Mariner_k95_735565_flag_1_multi_3.0000_len_1592_1	2.3e-13	48.5	Lau_Basin_Mariner_k95_735565_flag_1_multi_3.0000_len_1592_1	Plume	Lau_Basin
49150	VOG11134	REFSEQ putative single-stranded DNA-binding protein	Lau_Basin_Tahi_Moana_k95_242780_flag_0_multi_112.8187_len_17907_10	4.8e-13	48.2	Lau_Basin_Tahi_Moana_k95_242780_flag_0_multi_112.8187_len_17907_10	Plume	Lau_Basin
49153	VOG10563	REFSEQ hypothetical protein	Lau_Basin_Abe_k95_288416_flag_0_multi_72.0000_len_7124_8	2.6e-53	180.5	vRhyme_107__Lau_Basin_Abe_k95_288416_flag_0_multi_72.0000_len_7124_8	Plume	Lau_Basin
49153	VOG10563	REFSEQ hypothetical protein	Lau_Basin_Tahi_Moana_k95_242780_flag_0_multi_112.8187_len_17907_14	1.2e-53	180.5	Lau_Basin_Tahi_Moana_k95_242780_flag_0_multi_112.8187_len_17907_14	Plume	Lau_Basin
49156	VOG00947	sp|P11110|NECK1_BPT4 Neck protein gp13	Guaymas_Basin_k95_632469_flag_0_multi_37.8635_len_2659_3	8.2e-70	233.6	Guaymas_Basin_k95_632469_flag_0_multi_37.8635_len_2659_3	Plume	Guaymas
49156	VOG00947	sp|P11110|NECK1_BPT4 Neck protein gp13	Guaymas_Basin_k95_709185_flag_0_multi_10.3587_len_4051_5	6.3e-68	227.4	vRhyme_63__Guaymas_Basin_k95_709185_flag_0_multi_10.3587_len_4051_5	Plume	Guaymas
49156	VOG00947	sp|P11110|NECK1_BPT4 Neck protein gp13	Lau_Basin_Abe_k95_1024486_flag_0_multi_20.6602_len_10392_8	8.2e-68	227.7	vRhyme_24__Lau_Basin_Abe_k95_1024486_flag_0_multi_20.6602_len_10392_8	Plume	Lau_Basin
49156	VOG00947	sp|P11110|NECK1_BPT4 Neck protein gp13	Lau_Basin_Kilo_Moana_k95_1208946_flag_0_multi_22.1989_len_2544_1	1.1e-50	171.1	vRhyme_107__Lau_Basin_Kilo_Moana_k95_1208946_flag_0_multi_22.1989_len_2544_1	Plume	Lau_Basin
49156	VOG00947	sp|P11110|NECK1_BPT4 Neck protein gp13	Lau_Basin_Kilo_Moana_k95_874054_flag_0_multi_29.0835_len_8152_1	1.5e-50	170.7	vRhyme_89__Lau_Basin_Kilo_Moana_k95_874054_flag_0_multi_29.0835_len_8152_1	Plume	Lau_Basin
49156	VOG00947	sp|P11110|NECK1_BPT4 Neck protein gp13	Lau_Basin_Kilo_Moana_k95_915092_flag_1_multi_5.0864_len_2712_4	5.9e-67	224.5	vRhyme_87__Lau_Basin_Kilo_Moana_k95_915092_flag_1_multi_5.0864_len_2712_4	Plume	Lau_Basin
49156	VOG00947	sp|P11110|NECK1_BPT4 Neck protein gp13	Lau_Basin_Mariner_k95_398055_flag_0_multi_8.9972_len_9750_4	2.1e-68	227.7	vRhyme_6__Lau_Basin_Mariner_k95_398055_flag_0_multi_8.9972_len_9750_4	Plume	Lau_Basin
49156	VOG00947	sp|P11110|NECK1_BPT4 Neck protein gp13	Lau_Basin_Tahi_Moana_k95_447416_flag_1_multi_6.3938_len_2728_1	2.7e-68	228.3	vRhyme_88__Lau_Basin_Tahi_Moana_k95_447416_flag_1_multi_6.3938_len_2728_1	Plume	Lau_Basin
49156	VOG00947	sp|P11110|NECK1_BPT4 Neck protein gp13	Lau_Basin_Tahi_Moana_k95_928457_flag_0_multi_28.5693_len_5756_4	4.2e-68	227.4	vRhyme_48__Lau_Basin_Tahi_Moana_k95_928457_flag_0_multi_28.5693_len_5756_4	Plume	Lau_Basin
49157	VOG17423	REFSEQ putative nucleotidyltransferase	Lau_Basin_Kilo_Moana_k95_1208946_flag_0_multi_22.1989_len_2544_3	6.1e-20	70	vRhyme_107__Lau_Basin_Kilo_Moana_k95_1208946_flag_0_multi_22.1989_len_2544_3	Plume	Lau_Basin
49157	VOG17423	REFSEQ putative nucleotidyltransferase	Lau_Basin_Tahi_Moana_k95_447416_flag_1_multi_6.3938_len_2728_3	5.1e-20	69.7	vRhyme_88__Lau_Basin_Tahi_Moana_k95_447416_flag_1_multi_6.3938_len_2728_3	Plume	Lau_Basin
49160	K10873	RAD52; DNA repair and recombination protein RAD52	Brothers_LC_S014_NODE_20335_length_3142_cov_11.342952_3	1.7e-37	129.4	vRhyme_108__Brothers_LC_S014_NODE_20335_length_3142_cov_11.342952_3	Deposit	Brothers
49160	K10873	RAD52; DNA repair and recombination protein RAD52	Brothers_LC_S014_NODE_29322_length_2571_cov_8.250409_3	1.8e-37	129.2	vRhyme_41__Brothers_LC_S014_NODE_29322_length_2571_cov_8.250409_3	Deposit	Brothers
49160	K10873	RAD52; DNA repair and recombination protein RAD52	Brothers_UC_S010_NODE_27579_length_2663_cov_2.383675_2	8.8e-38	130.5	vRhyme_93__Brothers_UC_S010_NODE_27579_length_2663_cov_2.383675_2	Deposit	Brothers
49160	K10873	RAD52; DNA repair and recombination protein RAD52	ELSC_Bowl_M1_NODE_13557_length_2728_cov_2.836601_1	6.8e-38	130.4	ELSC_Bowl_M1_NODE_13557_length_2728_cov_2.836601_1	Deposit	Lau_Basin
49164	VOG02701	REFSEQ putative tail fibers protein	Brothers_NWCA_S142_NODE_8769_length_2820_cov_2.035648_2	2e-59	197.9	Brothers_NWCA_S142_NODE_8769_length_2820_cov_2.035648_2	Deposit	Brothers
49164	VOG02701	REFSEQ putative tail fibers protein	Brothers_NWCA_S144_NODE_30220_length_3473_cov_1.723849_4	4.9e-59	198.2	vRhyme_108__Brothers_NWCA_S144_NODE_30220_length_3473_cov_1.723849_4	Deposit	Brothers
49164	VOG02701	REFSEQ putative tail fibers protein	Brothers_NWCB_S012_NODE_3391_length_11797_cov_2.364267_4	3.9e-59	198.6	vRhyme_18__Brothers_NWCB_S012_NODE_3391_length_11797_cov_2.364267_4	Deposit	Brothers
49167	VOG00247	sp|P13309|Y06D_BPT4 Uncharacterized 17.5 kDa protein in tk-vs intergenic region	Brothers_NWCB_S139_NODE_15878_length_6706_cov_13.955768_6	5e-20	71	vRhyme_108__Brothers_NWCB_S139_NODE_15878_length_6706_cov_13.955768_6	Deposit	Brothers
49167	VOG00247	sp|P13309|Y06D_BPT4 Uncharacterized 17.5 kDa protein in tk-vs intergenic region	Brothers_NWCB_S141_NODE_26_length_153974_cov_6.191651_143	8e-20	69.8	Brothers_NWCB_S141_NODE_26_length_153974_cov_6.191651_143	Deposit	Brothers
49169	VOG00620	sp|P03690|VR2A_BPT4 Protein rIIA	Brothers_NWCB_S139_NODE_16699_length_6518_cov_16.398529_5	2.3e-112	376.2	Brothers_NWCB_S139_NODE_16699_length_6518_cov_16.398529_5	Deposit	Brothers
49169	VOG00620	sp|P03690|VR2A_BPT4 Protein rIIA	Brothers_NWCB_S139_NODE_2274_length_19024_cov_17.766206_11	2.3e-112	376.2	vRhyme_108__Brothers_NWCB_S139_NODE_2274_length_19024_cov_17.766206_11	Deposit	Brothers
49169	VOG00620	sp|P03690|VR2A_BPT4 Protein rIIA	Brothers_NWCB_S141_NODE_26_length_153974_cov_6.191651_47	3.4e-113	378.4	Brothers_NWCB_S141_NODE_26_length_153974_cov_6.191651_47	Deposit	Brothers
49170	VOG00670	sp|P03691|VR2B_BPT4 Protein rIIB	Brothers_NWCB_S012_NODE_62900_length_2089_cov_1.593782_3	2.3e-72	242	Brothers_NWCB_S012_NODE_62900_length_2089_cov_1.593782_3	Deposit	Brothers
49170	VOG00670	sp|P03691|VR2B_BPT4 Protein rIIB	Brothers_NWCB_S139_NODE_16699_length_6518_cov_16.398529_6	1.4e-71	240.2	Brothers_NWCB_S139_NODE_16699_length_6518_cov_16.398529_6	Deposit	Brothers
49170	VOG00670	sp|P03691|VR2B_BPT4 Protein rIIB	Brothers_NWCB_S139_NODE_2274_length_19024_cov_17.766206_12	1.3e-71	240.3	vRhyme_108__Brothers_NWCB_S139_NODE_2274_length_19024_cov_17.766206_12	Deposit	Brothers
49170	VOG00670	sp|P03691|VR2B_BPT4 Protein rIIB	Brothers_NWCB_S141_NODE_26_length_153974_cov_6.191651_48	3e-72	241.9	Brothers_NWCB_S141_NODE_26_length_153974_cov_6.191651_48	Deposit	Brothers
49170	VOG00670	sp|P03691|VR2B_BPT4 Protein rIIB	Brothers_NWCB_S146_NODE_81491_length_2375_cov_1.729982_2	1.7e-70	236.3	Brothers_NWCB_S146_NODE_81491_length_2375_cov_1.729982_2	Deposit	Brothers
49172	K03551	ruvB; holliday junction DNA helicase RuvB [EC:3.6.4.12]	Brothers_NWCB_S139_NODE_2274_length_19024_cov_17.766206_14	1.1e-94	318.7	vRhyme_108__Brothers_NWCB_S139_NODE_2274_length_19024_cov_17.766206_14	Deposit	Brothers
49172	K03551	ruvB; holliday junction DNA helicase RuvB [EC:3.6.4.12]	Brothers_NWCB_S141_NODE_26_length_153974_cov_6.191651_50	2.5e-94	317	Brothers_NWCB_S141_NODE_26_length_153974_cov_6.191651_50	Deposit	Brothers
49175	K01520	dut, DUT; dUTP pyrophosphatase [EC:3.6.1.23]	Brothers_NWCB_S139_NODE_46941_length_3523_cov_12.796525_3	2.7e-39	136.4	vRhyme_108__Brothers_NWCB_S139_NODE_46941_length_3523_cov_12.796525_3	Deposit	Brothers
49175	K01520	dut, DUT; dUTP pyrophosphatase [EC:3.6.1.23]	Brothers_NWCB_S141_NODE_26_length_153974_cov_6.191651_105	2e-39	136.4	Brothers_NWCB_S141_NODE_26_length_153974_cov_6.191651_105	Deposit	Brothers
49177	VOG03189	REFSEQ hypothetical protein	Brothers_NWCB_S139_NODE_49989_length_3387_cov_14.848160_2	2.2e-56	190.4	vRhyme_108__Brothers_NWCB_S139_NODE_49989_length_3387_cov_14.848160_2	Deposit	Brothers
49177	VOG03189	REFSEQ hypothetical protein	Brothers_NWCB_S141_NODE_26_length_153974_cov_6.191651_100	6.7e-57	191.5	Brothers_NWCB_S141_NODE_26_length_153974_cov_6.191651_100	Deposit	Brothers
49178	PF00709.21	Adenylosuccinate synthetase	Brothers_NWCB_S139_NODE_49989_length_3387_cov_14.848160_3	5.6e-64	215.7	vRhyme_108__Brothers_NWCB_S139_NODE_49989_length_3387_cov_14.848160_3	Deposit	Brothers
49178	PF00709.21	Adenylosuccinate synthetase	Brothers_NWCB_S141_NODE_26_length_153974_cov_6.191651_101	7e-64	214.8	Brothers_NWCB_S141_NODE_26_length_153974_cov_6.191651_101	Deposit	Brothers
49180	VOG00052	REFSEQ putative Hef-like homing endonuclease	Brothers_NWCB_S139_NODE_11925_length_7836_cov_10.610455_1	2.3e-53	181.1	Brothers_NWCB_S139_NODE_11925_length_7836_cov_10.610455_1	Deposit	Brothers
49180	VOG00052	REFSEQ putative Hef-like homing endonuclease	Brothers_NWCB_S139_NODE_9971_length_8661_cov_14.387040_1	4e-53	180.2	vRhyme_108__Brothers_NWCB_S139_NODE_9971_length_8661_cov_14.387040_1	Deposit	Brothers
49182	PF05065.13	Phage capsid family	Brothers_NWCB_S139_NODE_34035_length_4300_cov_2.186676_2	2.5e-78	262.4	Brothers_NWCB_S139_NODE_34035_length_4300_cov_2.186676_2	Deposit	Brothers
49182	PF05065.13	Phage capsid family	Brothers_NWCB_S140_NODE_41589_length_3220_cov_1.062722_1	1.6e-78	262.1	vRhyme_108__Brothers_NWCB_S140_NODE_41589_length_3220_cov_1.062722_1	Deposit	Brothers
49183	PF11367.8	Protein of unknown function (DUF3168)	Brothers_NWCB_S139_NODE_137439_length_1712_cov_1.530599_4	2e-25	88.2	Brothers_NWCB_S139_NODE_137439_length_1712_cov_1.530599_4	Deposit	Brothers
49183	PF11367.8	Protein of unknown function (DUF3168)	Brothers_NWCB_S140_NODE_41589_length_3220_cov_1.062722_5	9.2e-26	88.6	vRhyme_108__Brothers_NWCB_S140_NODE_41589_length_3220_cov_1.062722_5	Deposit	Brothers
49187	VOG00106	sp|Q7Y5D9|FIBL2_BPT5 L-shaped tail fiber protein p132	Brothers_NWCB_S139_NODE_4929_length_12681_cov_7.998885_6	5.1e-24	83.6	vRhyme_234__Brothers_NWCB_S139_NODE_4929_length_12681_cov_7.998885_6	Deposit	Brothers
49187	VOG00106	sp|Q7Y5D9|FIBL2_BPT5 L-shaped tail fiber protein p132	Brothers_NWCB_S141_NODE_1774_length_22023_cov_1.451315_29	3e-24	83.6	vRhyme_108__Brothers_NWCB_S141_NODE_1774_length_22023_cov_1.451315_29	Deposit	Brothers
49187	VOG01796	REFSEQ hypothetical protein	MAR_Rainbow_354-166_scaffold_894_c2_15	5.8e-25	85.5	MAR_Rainbow_354-166_scaffold_894_c2_15	Deposit	MAR
49195	PF05521.11	Phage head-tail joining protein	Brothers_UC_S010_NODE_50004_length_1890_cov_1.155984_2	2.9e-19	67.8	Brothers_UC_S010_NODE_50004_length_1890_cov_1.155984_2	Deposit	Brothers
49195	VOG00066	sp|O48446|HCP16_BPSPP Head completion protein gp16	Brothers_UC_S010_NODE_2650_length_9308_cov_2.402244_7	1.6e-20	71.4	vRhyme_108__Brothers_UC_S010_NODE_2650_length_9308_cov_2.402244_7	Deposit	Brothers
49196	K00364	E1.7.1.7, guaC; GMP reductase [EC:1.7.1.7]	Brothers_NWCB_S012_NODE_42926_length_2652_cov_1.379802_2	3.7e-152	507.4	vRhyme_87__Brothers_NWCB_S012_NODE_42926_length_2652_cov_1.379802_2	Deposit	Brothers
49196	K00364	E1.7.1.7, guaC; GMP reductase [EC:1.7.1.7]	Brothers_NWCB_S141_NODE_46113_length_2785_cov_1.822799_2	1.3e-153	512.5	Brothers_NWCB_S141_NODE_46113_length_2785_cov_1.822799_2	Deposit	Brothers
49196	K00364	E1.7.1.7, guaC; GMP reductase [EC:1.7.1.7]	ELSC_Bowl_M2_NODE_1390_length_28022_cov_3.416813_14	9.8e-153	510.3	vRhyme_108__ELSC_Bowl_M2_NODE_1390_length_28022_cov_3.416813_14	Deposit	Lau_Basin
49197	PF03374.14	Phage antirepressor protein KilAC domain	Brothers_NWCA_S145_NODE_16575_length_3710_cov_10.622104_7	2.4e-22	77	Brothers_NWCA_S145_NODE_16575_length_3710_cov_10.622104_7	Deposit	Brothers
49197	PF03374.14	Phage antirepressor protein KilAC domain	ELSC_Bowl_M2_NODE_63367_length_3274_cov_3.365745_1	2.6e-21	75.7	vRhyme_108__ELSC_Bowl_M2_NODE_63367_length_3274_cov_3.365745_1	Deposit	Lau_Basin
49200	VOG02784	REFSEQ head-to-tail joining protein	ELSC_Mariner_M10_NODE_11321_length_5035_cov_23.554401_7	2.1e-14	50.6	vRhyme_108__ELSC_Mariner_M10_NODE_11321_length_5035_cov_23.554401_7	Deposit	Lau_Basin
49200	VOG02784	REFSEQ head-to-tail joining protein	ELSC_Mariner_M10_NODE_2345_length_12928_cov_3.511288_4	4.3e-17	59.5	vRhyme_103__ELSC_Mariner_M10_NODE_2345_length_12928_cov_3.511288_4	Deposit	Lau_Basin
49201	VOG23226	REFSEQ capsid protein	Brothers_NWCA_S143_NODE_99452_length_1797_cov_14.041317_2	1.1e-14	52.2	Brothers_NWCA_S143_NODE_99452_length_1797_cov_14.041317_2	Deposit	Brothers
49201	VOG23226	REFSEQ capsid protein	ELSC_Mariner_M10_NODE_29115_length_2705_cov_21.797517_3	2.6e-15	53.9	vRhyme_108__ELSC_Mariner_M10_NODE_29115_length_2705_cov_21.797517_3	Deposit	Lau_Basin
49201	VOG23226	REFSEQ capsid protein	Guaymas_4559-240_scaffold_20099_c1_3	2.9e-14	50.3	vRhyme_93__Guaymas_4559-240_scaffold_20099_c1_3	Deposit	Guaymas
49201	VOG23226	REFSEQ capsid protein	Guaymas_4559-240_scaffold_323_c1_37	2.2e-14	50.8	Guaymas_4559-240_scaffold_323_c1_37	Deposit	Guaymas
49202	VOG10469	sp|P03698|VBET_LAMBD Recombination protein bet	Brothers_NWCB_S012_NODE_2825_length_13196_cov_19.913077_5	3.8e-12	44.5	vRhyme_119__Brothers_NWCB_S012_NODE_2825_length_13196_cov_19.913077_5	Deposit	Brothers
49202	VOG10469	sp|P03698|VBET_LAMBD Recombination protein bet	Brothers_NWCB_S139_NODE_3707_length_14704_cov_2.726144_6	6.6e-12	44.5	vRhyme_123__Brothers_NWCB_S139_NODE_3707_length_14704_cov_2.726144_6	Deposit	Brothers
49202	VOG10469	sp|P03698|VBET_LAMBD Recombination protein bet	Brothers_NWCB_S141_NODE_1647_length_22926_cov_6.734988_27	3.4e-12	45	vRhyme_162__Brothers_NWCB_S141_NODE_1647_length_22926_cov_6.734988_27	Deposit	Brothers
49202	VOG10469	sp|P03698|VBET_LAMBD Recombination protein bet	ELSC_Abe_A1_NODE_66430_length_2702_cov_2.019029_7	6.4e-12	44.5	ELSC_Abe_A1_NODE_66430_length_2702_cov_2.019029_7	Deposit	Lau_Basin
49202	VOG10469	sp|P03698|VBET_LAMBD Recombination protein bet	ELSC_Mariner_M17_NODE_7247_length_10227_cov_8.339010_1	4e-12	45.1	vRhyme_108__ELSC_Mariner_M17_NODE_7247_length_10227_cov_8.339010_1	Deposit	Lau_Basin
49202	VOG10469	sp|P03698|VBET_LAMBD Recombination protein bet	EPR_PIR-30_scaffold_31333_c1_4	9.1e-12	42.2	EPR_PIR-30_scaffold_31333_c1_4	Deposit	EPR
49206	K00571	E2.1.1.72; site-specific DNA-methyltransferase (adenine-specific) [EC:2.1.1.72]	ELSC_Tui_Malila_134-614_scaffold_27200_c1_5	4e-42	144.7	ELSC_Tui_Malila_134-614_scaffold_27200_c1_5	Deposit	Lau_Basin
49206	K00571	E2.1.1.72; site-specific DNA-methyltransferase (adenine-specific) [EC:2.1.1.72]	ELSC_Tui_Malila_T10_NODE_13754_length_4645_cov_7.021027_3	4.3e-42	144.6	vRhyme_108__ELSC_Tui_Malila_T10_NODE_13754_length_4645_cov_7.021027_3	Deposit	Lau_Basin
49206	K00571	E2.1.1.72; site-specific DNA-methyltransferase (adenine-specific) [EC:2.1.1.72]	ELSC_Tui_Malila_T2_NODE_43936_length_4461_cov_1.938394_3	1.1e-41	144.6	ELSC_Tui_Malila_T2_NODE_43936_length_4461_cov_1.938394_3	Deposit	Lau_Basin
49207	K03733	xerC; integrase/recombinase XerC	ELSC_Tui_Malila_T10_NODE_28419_length_3169_cov_6.896450_7	1.1e-82	278.7	vRhyme_108__ELSC_Tui_Malila_T10_NODE_28419_length_3169_cov_6.896450_7	Deposit	Lau_Basin
49207	VOG00041	sp|O10330|VLF1_NPVOP Very late expression factor 1	ELSC_Tui_Malila_T11_NODE_38_length_109583_cov_7.811714_fragment_1_104	6.3e-50	168.9	ELSC_Tui_Malila_T11_NODE_38_length_109583_cov_7.811714_fragment_1_104	Deposit	Lau_Basin
49208	VOG02394	REFSEQ hypothetical protein	ELSC_Tui_Malila_134-614_scaffold_58213_c1_2	1.1e-29	100.9	vRhyme_55__ELSC_Tui_Malila_134-614_scaffold_58213_c1_2	Deposit	Lau_Basin
49208	VOG02394	REFSEQ hypothetical protein	ELSC_Tui_Malila_T2_NODE_36239_length_4923_cov_1.614887_2	1.9e-29	101.6	vRhyme_108__ELSC_Tui_Malila_T2_NODE_36239_length_4923_cov_1.614887_2	Deposit	Lau_Basin
49214	VOG00243	sp|P51767|BPJ_BPP2 Baseplate protein J	Guaymas_4561-384_scaffold_2169_c2_2	1.3e-25	87.6	vRhyme_108__Guaymas_4561-384_scaffold_2169_c2_2	Deposit	Guaymas
49214	VOG00243	sp|P51767|BPJ_BPP2 Baseplate protein J	Guaymas_4571-419_scaffold_1633_c1_15	1.2e-25	87.6	vRhyme_48__Guaymas_4571-419_scaffold_1633_c1_15	Deposit	Guaymas
49215	VOG01047	REFSEQ hypothetical protein	Guaymas_4561-384_scaffold_2169_c2_8	3.3e-22	76.1	vRhyme_108__Guaymas_4561-384_scaffold_2169_c2_8	Deposit	Guaymas
49215	VOG01047	REFSEQ hypothetical protein	Guaymas_4571-419_scaffold_1633_c1_9	3e-22	76.1	vRhyme_48__Guaymas_4571-419_scaffold_1633_c1_9	Deposit	Guaymas
49216	VOG02771	sp|P03034|RPC1_LAMBD Repressor protein cI	Guaymas_4561-384_scaffold_2169_c2_9	2.3e-22	77.7	vRhyme_108__Guaymas_4561-384_scaffold_2169_c2_9	Deposit	Guaymas
49216	VOG02771	sp|P03034|RPC1_LAMBD Repressor protein cI	Guaymas_4571-419_scaffold_1633_c1_8	2.1e-22	77.7	vRhyme_48__Guaymas_4571-419_scaffold_1633_c1_8	Deposit	Guaymas
49217	PF05866.11	Endodeoxyribonuclease RusA	Lau_Basin_Abe_k95_1843750_flag_0_multi_16.8588_len_20861_26	1.7e-27	95.7	vRhyme_108__Lau_Basin_Abe_k95_1843750_flag_0_multi_16.8588_len_20861_26	Plume	Lau_Basin
49217	PF05866.11	Endodeoxyribonuclease RusA	Lau_Basin_Kilo_Moana_k95_356153_flag_0_multi_19.4354_len_20294_4	1.3e-27	95.7	vRhyme_156__Lau_Basin_Kilo_Moana_k95_356153_flag_0_multi_19.4354_len_20294_4	Plume	Lau_Basin
49217	PF05866.11	Endodeoxyribonuclease RusA	Lau_Basin_Tahi_Moana_k95_841303_flag_0_multi_11.4223_len_21960_7	7.9e-28	95.7	Lau_Basin_Tahi_Moana_k95_841303_flag_0_multi_11.4223_len_21960_7	Plume	Lau_Basin
49219	K02314	dnaB; replicative DNA helicase [EC:3.6.4.12]	Lau_Basin_Abe_k95_1843750_flag_0_multi_16.8588_len_20861_28	1.3e-45	156.3	vRhyme_108__Lau_Basin_Abe_k95_1843750_flag_0_multi_16.8588_len_20861_28	Plume	Lau_Basin
49219	K02314	dnaB; replicative DNA helicase [EC:3.6.4.12]	Lau_Basin_Kilo_Moana_k95_356153_flag_0_multi_19.4354_len_20294_2	1.5e-45	156.3	vRhyme_156__Lau_Basin_Kilo_Moana_k95_356153_flag_0_multi_19.4354_len_20294_2	Plume	Lau_Basin
49219	K02314	dnaB; replicative DNA helicase [EC:3.6.4.12]	Lau_Basin_Tahi_Moana_k95_841303_flag_0_multi_11.4223_len_21960_5	1e-45	156.3	Lau_Basin_Tahi_Moana_k95_841303_flag_0_multi_11.4223_len_21960_5	Plume	Lau_Basin
49225	VOG12900	REFSEQ major head protein	Lau_Basin_Abe_k95_720835_flag_0_multi_13.1541_len_7733_7	3e-21	75	vRhyme_108__Lau_Basin_Abe_k95_720835_flag_0_multi_13.1541_len_7733_7	Plume	Lau_Basin
49225	VOG12900	REFSEQ major head protein	Lau_Basin_Tahi_Moana_k95_360603_flag_0_multi_12.0711_len_8819_8	1.6e-21	75	Lau_Basin_Tahi_Moana_k95_360603_flag_0_multi_12.0711_len_8819_8	Plume	Lau_Basin
49232	PF02675.15	S-adenosylmethionine decarboxylase	Lau_Basin_Abe_k95_521381_flag_1_multi_3.0000_len_2041_3	4.4e-14	51.8	Lau_Basin_Abe_k95_521381_flag_1_multi_3.0000_len_2041_3	Plume	Lau_Basin
49232	PF02675.15	S-adenosylmethionine decarboxylase	Lau_Basin_Kilo_Moana_k95_728055_flag_1_multi_4.0000_len_2392_3	3.4e-14	51.8	vRhyme_108__Lau_Basin_Kilo_Moana_k95_728055_flag_1_multi_4.0000_len_2392_3	Plume	Lau_Basin
49233	K03704	cspA; cold shock protein	Lau_Basin_Abe_k95_521381_flag_1_multi_3.0000_len_2041_2	2.2e-32	112.9	Lau_Basin_Abe_k95_521381_flag_1_multi_3.0000_len_2041_2	Plume	Lau_Basin
49233	K03704	cspA; cold shock protein	Lau_Basin_Kilo_Moana_k95_728055_flag_1_multi_4.0000_len_2392_4	2.6e-32	112.9	vRhyme_108__Lau_Basin_Kilo_Moana_k95_728055_flag_1_multi_4.0000_len_2392_4	Plume	Lau_Basin
49234	VOG11127	REFSEQ hypothetical protein	Lau_Basin_Abe_k95_1091249_flag_0_multi_94.6030_len_12503_10	2.6e-15	56.6	vRhyme_101__Lau_Basin_Abe_k95_1091249_flag_0_multi_94.6030_len_12503_10	Plume	Lau_Basin
49234	VOG11127	REFSEQ hypothetical protein	Lau_Basin_Kilo_Moana_k95_1289854_flag_0_multi_108.5623_len_29818_10	1.9e-15	56.6	vRhyme_166__Lau_Basin_Kilo_Moana_k95_1289854_flag_0_multi_108.5623_len_29818_10	Plume	Lau_Basin
49234	VOG11127	REFSEQ hypothetical protein	Lau_Basin_Tahi_Moana_k95_161125_flag_0_multi_83.6949_len_29992_10	1.3e-15	56.6	vRhyme_108__Lau_Basin_Tahi_Moana_k95_161125_flag_0_multi_83.6949_len_29992_10	Plume	Lau_Basin
49236	VOG11125	sp|Q859P9|RPOLV_BPN4 Virion DNA-directed RNA polymerase	Lau_Basin_Abe_k95_674675_flag_0_multi_90.4867_len_17014_14	1.6e-155	518.8	vRhyme_101__Lau_Basin_Abe_k95_674675_flag_0_multi_90.4867_len_17014_14	Plume	Lau_Basin
49236	VOG11125	sp|Q859P9|RPOLV_BPN4 Virion DNA-directed RNA polymerase	Lau_Basin_Kilo_Moana_k95_1289854_flag_0_multi_108.5623_len_29818_12	1.6e-157	525	vRhyme_166__Lau_Basin_Kilo_Moana_k95_1289854_flag_0_multi_108.5623_len_29818_12	Plume	Lau_Basin
49236	VOG11125	sp|Q859P9|RPOLV_BPN4 Virion DNA-directed RNA polymerase	Lau_Basin_Tahi_Moana_k95_161125_flag_0_multi_83.6949_len_29992_12	1.1e-157	525	vRhyme_108__Lau_Basin_Tahi_Moana_k95_161125_flag_0_multi_83.6949_len_29992_12	Plume	Lau_Basin
49239	VOG00865	REFSEQ hypothetical protein	Axial_Plume_NODE_2142_length_5902_cov_5.491255_1	2e-22	76.3	Axial_Plume_NODE_2142_length_5902_cov_5.491255_1	Plume	Axial
49239	VOG00865	REFSEQ hypothetical protein	Lau_Basin_Abe_k95_1091249_flag_0_multi_94.6030_len_12503_4	5.4e-19	67.5	vRhyme_101__Lau_Basin_Abe_k95_1091249_flag_0_multi_94.6030_len_12503_4	Plume	Lau_Basin
49239	VOG00865	REFSEQ hypothetical protein	Lau_Basin_Kilo_Moana_k95_1289854_flag_0_multi_108.5623_len_29818_4	3.9e-19	67.5	vRhyme_166__Lau_Basin_Kilo_Moana_k95_1289854_flag_0_multi_108.5623_len_29818_4	Plume	Lau_Basin
49239	VOG00865	REFSEQ hypothetical protein	Lau_Basin_Tahi_Moana_k95_161125_flag_0_multi_83.6949_len_29992_4	2.7e-19	67.5	vRhyme_108__Lau_Basin_Tahi_Moana_k95_161125_flag_0_multi_83.6949_len_29992_4	Plume	Lau_Basin
49240	VOG02624	REFSEQ hypothetical protein	Axial_Plume_NODE_2142_length_5902_cov_5.491255_4	5.6e-31	104.8	Axial_Plume_NODE_2142_length_5902_cov_5.491255_4	Plume	Axial
49240	VOG02624	REFSEQ hypothetical protein	Axial_Plume_NODE_3214_length_4644_cov_3.893292_5	3.6e-35	118.6	vRhyme_46__Axial_Plume_NODE_3214_length_4644_cov_3.893292_5	Plume	Axial
49240	VOG02624	REFSEQ hypothetical protein	Lau_Basin_Abe_k95_1091249_flag_0_multi_94.6030_len_12503_7	4.7e-30	104	vRhyme_101__Lau_Basin_Abe_k95_1091249_flag_0_multi_94.6030_len_12503_7	Plume	Lau_Basin
49240	VOG02624	REFSEQ hypothetical protein	Lau_Basin_Abe_k95_401619_flag_0_multi_48.6488_len_3250_3	2.5e-28	98.3	vRhyme_5__Lau_Basin_Abe_k95_401619_flag_0_multi_48.6488_len_3250_3	Plume	Lau_Basin
49240	VOG02624	REFSEQ hypothetical protein	Lau_Basin_Kilo_Moana_k95_1289854_flag_0_multi_108.5623_len_29818_7	3.4e-30	104	vRhyme_166__Lau_Basin_Kilo_Moana_k95_1289854_flag_0_multi_108.5623_len_29818_7	Plume	Lau_Basin
49240	VOG02624	REFSEQ hypothetical protein	Lau_Basin_Kilo_Moana_k95_346049_flag_0_multi_193.4449_len_4118_5	4.7e-29	100.4	vRhyme_16__Lau_Basin_Kilo_Moana_k95_346049_flag_0_multi_193.4449_len_4118_5	Plume	Lau_Basin
49240	VOG02624	REFSEQ hypothetical protein	Lau_Basin_Mariner_k95_230578_flag_0_multi_8.0603_len_14367_5	4e-33	112	Lau_Basin_Mariner_k95_230578_flag_0_multi_8.0603_len_14367_5	Plume	Lau_Basin
49240	VOG02624	REFSEQ hypothetical protein	Lau_Basin_Mariner_k95_299919_flag_1_multi_6.0000_len_5109_2	6.2e-29	98.3	vRhyme_8__Lau_Basin_Mariner_k95_299919_flag_1_multi_6.0000_len_5109_2	Plume	Lau_Basin
49240	VOG02624	REFSEQ hypothetical protein	Lau_Basin_Mariner_k95_539187_flag_0_multi_6.9718_len_4205_2	3.8e-32	108.9	Lau_Basin_Mariner_k95_539187_flag_0_multi_6.9718_len_4205_2	Plume	Lau_Basin
49240	VOG02624	REFSEQ hypothetical protein	Lau_Basin_Tahi_Moana_k95_161125_flag_0_multi_83.6949_len_29992_7	2.3e-30	104	vRhyme_108__Lau_Basin_Tahi_Moana_k95_161125_flag_0_multi_83.6949_len_29992_7	Plume	Lau_Basin
49241	VOG11128	REFSEQ hypothetical protein	Guaymas_Basin_k95_616489_flag_0_multi_15.2963_len_4044_4	5.4e-33	113.5	vRhyme_80__Guaymas_Basin_k95_616489_flag_0_multi_15.2963_len_4044_4	Plume	Guaymas
49241	VOG11128	REFSEQ hypothetical protein	Lau_Basin_Abe_k95_1091249_flag_0_multi_94.6030_len_12503_8	1.4e-33	116	vRhyme_101__Lau_Basin_Abe_k95_1091249_flag_0_multi_94.6030_len_12503_8	Plume	Lau_Basin
49241	VOG11128	REFSEQ hypothetical protein	Lau_Basin_Abe_k95_1876960_flag_0_multi_9.7605_len_4576_2	1.7e-32	112.4	vRhyme_26__Lau_Basin_Abe_k95_1876960_flag_0_multi_9.7605_len_4576_2	Plume	Lau_Basin
49241	VOG11128	REFSEQ hypothetical protein	Lau_Basin_Abe_k95_401619_flag_0_multi_48.6488_len_3250_4	2.4e-31	108.6	vRhyme_5__Lau_Basin_Abe_k95_401619_flag_0_multi_48.6488_len_3250_4	Plume	Lau_Basin
49241	VOG11128	REFSEQ hypothetical protein	Lau_Basin_Kilo_Moana_k95_1289854_flag_0_multi_108.5623_len_29818_8	9.9e-34	116	vRhyme_166__Lau_Basin_Kilo_Moana_k95_1289854_flag_0_multi_108.5623_len_29818_8	Plume	Lau_Basin
49241	VOG11128	REFSEQ hypothetical protein	Lau_Basin_Mariner_k95_299919_flag_1_multi_6.0000_len_5109_3	4.4e-32	109.1	vRhyme_8__Lau_Basin_Mariner_k95_299919_flag_1_multi_6.0000_len_5109_3	Plume	Lau_Basin
49241	VOG11128	REFSEQ hypothetical protein	Lau_Basin_Tahi_Moana_k95_161125_flag_0_multi_83.6949_len_29992_8	6.9e-34	116	vRhyme_108__Lau_Basin_Tahi_Moana_k95_161125_flag_0_multi_83.6949_len_29992_8	Plume	Lau_Basin
49241	VOG11128	REFSEQ hypothetical protein	Lau_Basin_Tahi_Moana_k95_669471_flag_1_multi_4.0000_len_4009_3	9.2e-33	112.4	vRhyme_102__Lau_Basin_Tahi_Moana_k95_669471_flag_1_multi_4.0000_len_4009_3	Plume	Lau_Basin
49243	VOG02745	REFSEQ hypothetical protein	Axial_Plume_NODE_2312_length_5642_cov_3.556120_8	4.7e-106	352.2	vRhyme_47__Axial_Plume_NODE_2312_length_5642_cov_3.556120_8	Plume	Axial
49243	VOG02745	REFSEQ hypothetical protein	Lau_Basin_Abe_k95_449645_flag_0_multi_19.4210_len_64393_35	8.7e-107	356.9	Lau_Basin_Abe_k95_449645_flag_0_multi_19.4210_len_64393_35	Plume	Lau_Basin
49243	VOG02745	REFSEQ hypothetical protein	Lau_Basin_Kilo_Moana_k95_865738_flag_0_multi_29.2425_len_64393_35	6.2e-107	356.9	Lau_Basin_Kilo_Moana_k95_865738_flag_0_multi_29.2425_len_64393_35	Plume	Lau_Basin
49243	VOG02745	REFSEQ hypothetical protein	Lau_Basin_Mariner_k95_211043_flag_1_multi_3.8892_len_2558_4	3.1e-109	362.8	vRhyme_27__Lau_Basin_Mariner_k95_211043_flag_1_multi_3.8892_len_2558_4	Plume	Lau_Basin
49243	VOG02745	REFSEQ hypothetical protein	Lau_Basin_Tahi_Moana_k95_1032115_flag_0_multi_6.0000_len_3902_5	4.2e-107	356.9	vRhyme_43__Lau_Basin_Tahi_Moana_k95_1032115_flag_0_multi_6.0000_len_3902_5	Plume	Lau_Basin
49243	VOG02745	REFSEQ hypothetical protein	Lau_Basin_Tahi_Moana_k95_264764_flag_0_multi_84.0004_len_2932_3	6.2e-109	362.8	vRhyme_108__Lau_Basin_Tahi_Moana_k95_264764_flag_0_multi_84.0004_len_2932_3	Plume	Lau_Basin
49245	VOG00651	REFSEQ tail fiber protein	Guaymas_Basin_k95_764053_flag_1_multi_5.5695_len_1182_2	1.2e-16	59.5	Guaymas_Basin_k95_764053_flag_1_multi_5.5695_len_1182_2	Plume	Guaymas
49245	VOG00651	REFSEQ tail fiber protein	Lau_Basin_Kilo_Moana_k95_330018_flag_0_multi_137.2619_len_2065_4	1e-15	56.7	Lau_Basin_Kilo_Moana_k95_330018_flag_0_multi_137.2619_len_2065_4	Plume	Lau_Basin
49245	VOG00651	REFSEQ tail fiber protein	Lau_Basin_Tahi_Moana_k95_96933_flag_0_multi_91.1244_len_2065_4	6.4e-16	56.7	vRhyme_108__Lau_Basin_Tahi_Moana_k95_96933_flag_0_multi_91.1244_len_2065_4	Plume	Lau_Basin
49245	VOG00651	REFSEQ tail fiber protein	Lau_Basin_Tui_Malila_k95_59834_flag_1_multi_3.0000_len_2062_1	8.7e-16	55.1	Lau_Basin_Tui_Malila_k95_59834_flag_1_multi_3.0000_len_2062_1	Plume	Lau_Basin
49246	VOG00690	sp|P15032|RECE_ECOLI Exodeoxyribonuclease 8	Brothers_NWCB_S141_NODE_1733_length_22377_cov_2.901258_14	4.5e-57	192.1	Brothers_NWCB_S141_NODE_1733_length_22377_cov_2.901258_14	Deposit	Brothers
49246	VOG00690	sp|P15032|RECE_ECOLI Exodeoxyribonuclease 8	MAR_Rainbow_354-166_scaffold_28945_c1_1	1.6e-51	173.1	vRhyme_108__MAR_Rainbow_354-166_scaffold_28945_c1_1	Deposit	MAR
49247	PF09250.11	Bifunctional DNA primase/polymerase, N-terminal	Brothers_NWCB_S141_NODE_1733_length_22377_cov_2.901258_17	4.4e-28	97.1	Brothers_NWCB_S141_NODE_1733_length_22377_cov_2.901258_17	Deposit	Brothers
49247	PF09250.11	Bifunctional DNA primase/polymerase, N-terminal	MAR_Rainbow_354-166_scaffold_28945_c1_4	1.4e-28	98	vRhyme_108__MAR_Rainbow_354-166_scaffold_28945_c1_4	Deposit	MAR
49249	VOG00980	sp|Q5UQ73|YL509_MIMIV Uncharacterized protein L509	Brothers_Diffuse_S015_NODE_19222_length_2973_cov_2.691848_1	4.3e-19	67.2	vRhyme_109__Brothers_Diffuse_S015_NODE_19222_length_2973_cov_2.691848_1	Deposit	Brothers
49249	VOG00980	sp|Q5UQ73|YL509_MIMIV Uncharacterized protein L509	Brothers_Diffuse_S015_NODE_6169_length_4730_cov_2.901151_6	1.4e-18	65.6	Brothers_Diffuse_S015_NODE_6169_length_4730_cov_2.901151_6	Deposit	Brothers
49254	VOG00973	REFSEQ hypothetical protein	ELSC_Tui_Malila_T11_NODE_614_length_24506_cov_3.876000_11	6e-11	41.2	ELSC_Tui_Malila_T11_NODE_614_length_24506_cov_3.876000_11	Deposit	Lau_Basin
49255	VOG02851	sp|P06023|GAM_BPMU Putative DNA ends protecting protein gam	Brothers_NWCA_S143_NODE_34098_length_3455_cov_1.340445_2	3.6e-39	132.2	vRhyme_109__Brothers_NWCA_S143_NODE_34098_length_3455_cov_1.340445_2	Deposit	Brothers
49255	VOG02851	sp|P06023|GAM_BPMU Putative DNA ends protecting protein gam	Brothers_NWCB_S141_NODE_43353_length_2909_cov_1.975557_4	7.4e-40	134.5	Brothers_NWCB_S141_NODE_43353_length_2909_cov_1.975557_4	Deposit	Brothers
49255	VOG02851	sp|P06023|GAM_BPMU Putative DNA ends protecting protein gam	MAR_Lucky_356-284_scaffold_99241_c1_2	4e-35	118.2	MAR_Lucky_356-284_scaffold_99241_c1_2	Deposit	MAR
49255	VOG02851	sp|P06023|GAM_BPMU Putative DNA ends protecting protein gam	MAR_Lucky_356-308_scaffold_40712_c1_2	3.6e-37	124.4	vRhyme_14__MAR_Lucky_356-308_scaffold_40712_c1_2	Deposit	MAR
49256	VOG02078	REFSEQ hypothetical protein	Brothers_NWCA_S143_NODE_34098_length_3455_cov_1.340445_6	4.9e-27	93.1	vRhyme_109__Brothers_NWCA_S143_NODE_34098_length_3455_cov_1.340445_6	Deposit	Brothers
49256	VOG02078	REFSEQ hypothetical protein	ELSC_Mariner_M10_NODE_32115_length_2527_cov_1.039167_2	2.8e-27	93.3	vRhyme_99__ELSC_Mariner_M10_NODE_32115_length_2527_cov_1.039167_2	Deposit	Lau_Basin
49256	VOG02078	REFSEQ hypothetical protein	ELSC_Mariner_M17_NODE_82639_length_2161_cov_1.890855_2	4.8e-27	93.3	ELSC_Mariner_M17_NODE_82639_length_2161_cov_1.890855_2	Deposit	Lau_Basin
49257	VOG00750	REFSEQ hypothetical protein	Brothers_NWCA_S143_NODE_39157_length_3187_cov_2.409477_2	3.7e-30	102.8	Brothers_NWCA_S143_NODE_39157_length_3187_cov_2.409477_2	Deposit	Brothers
49257	VOG00750	REFSEQ hypothetical protein	Brothers_NWCA_S143_NODE_73406_length_2186_cov_1.481787_3	1e-28	98.1	vRhyme_109__Brothers_NWCA_S143_NODE_73406_length_2186_cov_1.481787_3	Deposit	Brothers
49258	PF05135.13	Phage gp6-like head-tail connector protein	Brothers_NWCA_S144_NODE_47990_length_2686_cov_5.961313_2	1.2e-13	49.5	vRhyme_109__Brothers_NWCA_S144_NODE_47990_length_2686_cov_5.961313_2	Deposit	Brothers
49258	PF05135.13	Phage gp6-like head-tail connector protein	Brothers_NWCA_S144_NODE_55283_length_2470_cov_3.063167_6	3.3e-13	47.9	Brothers_NWCA_S144_NODE_55283_length_2470_cov_3.063167_6	Deposit	Brothers
49260	PF11367.8	Protein of unknown function (DUF3168)	Brothers_NWCA_S144_NODE_47990_length_2686_cov_5.961313_5	5.2e-11	40.9	vRhyme_109__Brothers_NWCA_S144_NODE_47990_length_2686_cov_5.961313_5	Deposit	Brothers
49260	PF11367.8	Protein of unknown function (DUF3168)	Brothers_NWCA_S144_NODE_55283_length_2470_cov_3.063167_3	2.5e-11	41.7	Brothers_NWCA_S144_NODE_55283_length_2470_cov_3.063167_3	Deposit	Brothers
49262	PF05876.12	Phage terminase large subunit (GpA)	Brothers_NWCA_S145_NODE_15465_length_3868_cov_1.002406_1	1.5e-19	67.5	Brothers_NWCA_S145_NODE_15465_length_3868_cov_1.002406_1	Deposit	Brothers
49262	PF05876.12	Phage terminase large subunit (GpA)	Brothers_NWCB_S012_NODE_52145_length_2353_cov_1.466307_1	4.1e-12	43.5	vRhyme_109__Brothers_NWCB_S012_NODE_52145_length_2353_cov_1.466307_1	Deposit	Brothers
49272	K03932	lpqC; polyhydroxybutyrate depolymerase	Brothers_NWCA_S143_NODE_2126_length_15106_cov_43.323586_24	6e-61	207	Brothers_NWCA_S143_NODE_2126_length_15106_cov_43.323586_24	Deposit	Brothers
49272	K03932	lpqC; polyhydroxybutyrate depolymerase	Brothers_NWCA_S143_NODE_8611_length_7340_cov_9.017607_9	4.8e-62	210.6	vRhyme_124__Brothers_NWCA_S143_NODE_8611_length_7340_cov_9.017607_9	Deposit	Brothers
49272	K03932	lpqC; polyhydroxybutyrate depolymerase	Brothers_NWCA_S143_NODE_881_length_23790_cov_34.704644_10	4.6e-60	204.1	Brothers_NWCA_S143_NODE_881_length_23790_cov_34.704644_10	Deposit	Brothers
49272	K03932	lpqC; polyhydroxybutyrate depolymerase	Brothers_NWCB_S140_NODE_3584_length_9583_cov_1.750529_17	1.8e-60	205.4	vRhyme_109__Brothers_NWCB_S140_NODE_3584_length_9583_cov_1.750529_17	Deposit	Brothers
49276	VOG21941	REFSEQ hypothetical protein	Brothers_NWCB_S139_NODE_8157_length_9662_cov_8.108233_13	3.3e-168	559.8	vRhyme_234__Brothers_NWCB_S139_NODE_8157_length_9662_cov_8.108233_13	Deposit	Brothers
49276	VOG21941	REFSEQ hypothetical protein	Brothers_NWCB_S141_NODE_19579_length_5032_cov_1.230173_1	7.1e-152	505.4	vRhyme_109__Brothers_NWCB_S141_NODE_19579_length_5032_cov_1.230173_1	Deposit	Brothers
49280	VOG14403	REFSEQ putative peptidase	Brothers_NWCB_S139_NODE_8318_length_9569_cov_6.825461_6	3.5e-59	199.5	vRhyme_234__Brothers_NWCB_S139_NODE_8318_length_9569_cov_6.825461_6	Deposit	Brothers
49280	VOG14403	REFSEQ putative peptidase	Brothers_NWCB_S141_NODE_39389_length_3102_cov_0.810420_1	2.8e-59	199.1	vRhyme_109__Brothers_NWCB_S141_NODE_39389_length_3102_cov_0.810420_1	Deposit	Brothers
49282	VOG00534	sp|P10312|BPD_BPP2 Probable baseplate hub protein	Brothers_NWCB_S146_NODE_3709_length_10903_cov_5.258166_2	5.1e-19	66.9	vRhyme_109__Brothers_NWCB_S146_NODE_3709_length_10903_cov_5.258166_2	Deposit	Brothers
49282	VOG00534	sp|P10312|BPD_BPP2 Probable baseplate hub protein	ELSC_Tui_Malila_T2_NODE_482_length_44570_cov_2.054564_12	7.4e-18	63.7	ELSC_Tui_Malila_T2_NODE_482_length_44570_cov_2.054564_12	Deposit	Lau_Basin
49283	VOG00751	sp|P31340|SPIKE_BPP2 Spike protein	Brothers_NWCB_S146_NODE_3709_length_10903_cov_5.258166_3	3.7e-12	45	vRhyme_109__Brothers_NWCB_S146_NODE_3709_length_10903_cov_5.258166_3	Deposit	Brothers
49283	VOG00751	sp|P31340|SPIKE_BPP2 Spike protein	ELSC_Tui_Malila_T2_NODE_482_length_44570_cov_2.054564_13	8.5e-12	44.4	ELSC_Tui_Malila_T2_NODE_482_length_44570_cov_2.054564_13	Deposit	Lau_Basin
49284	PF07409.12	Phage protein GP46	Brothers_NWCB_S146_NODE_3709_length_10903_cov_5.258166_4	1.8e-19	68.2	vRhyme_109__Brothers_NWCB_S146_NODE_3709_length_10903_cov_5.258166_4	Deposit	Brothers
49284	PF07409.12	Phage protein GP46	ELSC_Tui_Malila_T2_NODE_482_length_44570_cov_2.054564_14	1.6e-18	65.8	ELSC_Tui_Malila_T2_NODE_482_length_44570_cov_2.054564_14	Deposit	Lau_Basin
49285	PF04865.14	Baseplate J-like protein	Brothers_NWCB_S146_NODE_3709_length_10903_cov_5.258166_5	1.6e-48	163.7	vRhyme_109__Brothers_NWCB_S146_NODE_3709_length_10903_cov_5.258166_5	Deposit	Brothers
49285	PF04865.14	Baseplate J-like protein	ELSC_Tui_Malila_T2_NODE_482_length_44570_cov_2.054564_15	2e-46	157.4	ELSC_Tui_Malila_T2_NODE_482_length_44570_cov_2.054564_15	Deposit	Lau_Basin
49289	VOG01027	sp|P26744|PORTL_BPP22 Portal protein	Brothers_UC_S010_NODE_1385_length_13487_cov_2.613099_11	1.3e-83	280	vRhyme_109__Brothers_UC_S010_NODE_1385_length_13487_cov_2.613099_11	Deposit	Brothers
49289	VOG01027	sp|P26744|PORTL_BPP22 Portal protein	Brothers_UC_S147_NODE_1357_length_8631_cov_8.373001_2	1e-84	282.1	vRhyme_36__Brothers_UC_S147_NODE_1357_length_8631_cov_8.373001_2	Deposit	Brothers
49290	VOG00398	sp|P69924|RIR2_ECOLI Ribonucleoside-diphosphate reductase 1 subunit beta	Brothers_UC_S010_NODE_1385_length_13487_cov_2.613099_6	1.1e-72	242.8	vRhyme_109__Brothers_UC_S010_NODE_1385_length_13487_cov_2.613099_6	Deposit	Brothers
49290	VOG00398	sp|P69924|RIR2_ECOLI Ribonucleoside-diphosphate reductase 1 subunit beta	Guaymas_4561-384_scaffold_325_c1_21	6.1e-73	243.1	Guaymas_4561-384_scaffold_325_c1_21	Deposit	Guaymas
49290	VOG00398	sp|P69924|RIR2_ECOLI Ribonucleoside-diphosphate reductase 1 subunit beta	Guaymas_4561-384_scaffold_333_c1_39	4.1e-72	240.2	Guaymas_4561-384_scaffold_333_c1_39	Deposit	Guaymas
49291	VOG00084	sp|P32270|DDA_BPT4 ATP-dependent DNA helicase dda	Brothers_UC_S010_NODE_312_length_28790_cov_2.872728_10	6.3e-46	155.7	vRhyme_109__Brothers_UC_S010_NODE_312_length_28790_cov_2.872728_10	Deposit	Brothers
49291	VOG00084	sp|P32270|DDA_BPT4 ATP-dependent DNA helicase dda	Brothers_UC_S147_NODE_8177_length_3478_cov_7.529693_4	2.4e-46	155.7	vRhyme_36__Brothers_UC_S147_NODE_8177_length_3478_cov_7.529693_4	Deposit	Brothers
49291	VOG00084	sp|P32270|DDA_BPT4 ATP-dependent DNA helicase dda	ELSC_Tui_Malila_132-544_scaffold_5047_c1_12	2.9e-40	136	ELSC_Tui_Malila_132-544_scaffold_5047_c1_12	Deposit	Lau_Basin
49297	VOG20626	REFSEQ hypothetical protein	Brothers_UC_S010_NODE_312_length_28790_cov_2.872728_21	9.1e-66	220.8	vRhyme_109__Brothers_UC_S010_NODE_312_length_28790_cov_2.872728_21	Deposit	Brothers
49297	VOG20626	REFSEQ hypothetical protein	Brothers_UC_S147_NODE_4038_length_5052_cov_8.787614_2	3.3e-66	220.8	vRhyme_36__Brothers_UC_S147_NODE_4038_length_5052_cov_8.787614_2	Deposit	Brothers
49298	VOG20704	REFSEQ hypothetical protein	Brothers_UC_S010_NODE_312_length_28790_cov_2.872728_22	9.2e-28	95.8	vRhyme_109__Brothers_UC_S010_NODE_312_length_28790_cov_2.872728_22	Deposit	Brothers
49298	VOG20704	REFSEQ hypothetical protein	Brothers_UC_S147_NODE_4038_length_5052_cov_8.787614_3	2.5e-29	99.5	vRhyme_36__Brothers_UC_S147_NODE_4038_length_5052_cov_8.787614_3	Deposit	Brothers
49299	VOG00923	sp|A0A0H5AXT3|CAPSD_BPK21 Major capsid protein	Brothers_UC_S010_NODE_312_length_28790_cov_2.872728_23	7.4e-41	138.6	vRhyme_109__Brothers_UC_S010_NODE_312_length_28790_cov_2.872728_23	Deposit	Brothers
49299	VOG00923	sp|A0A0H5AXT3|CAPSD_BPK21 Major capsid protein	Brothers_UC_S147_NODE_4038_length_5052_cov_8.787614_4	2.7e-41	138.6	vRhyme_36__Brothers_UC_S147_NODE_4038_length_5052_cov_8.787614_4	Deposit	Brothers
49303	VOG00845	REFSEQ hypothetical protein	Brothers_UC_S010_NODE_312_length_28790_cov_2.872728_30	2.9e-11	41.3	vRhyme_109__Brothers_UC_S010_NODE_312_length_28790_cov_2.872728_30	Deposit	Brothers
49303	VOG00845	REFSEQ hypothetical protein	Brothers_UC_S147_NODE_2486_length_6400_cov_9.410489_7	9.7e-12	41.3	vRhyme_36__Brothers_UC_S147_NODE_2486_length_6400_cov_9.410489_7	Deposit	Brothers
49304	PF10779.9	Haemolysin XhlA	Brothers_UC_S010_NODE_312_length_28790_cov_2.872728_31	1.7e-13	49	vRhyme_109__Brothers_UC_S010_NODE_312_length_28790_cov_2.872728_31	Deposit	Brothers
49304	PF10779.9	Haemolysin XhlA	Brothers_UC_S147_NODE_2486_length_6400_cov_9.410489_6	5.7e-14	49	vRhyme_36__Brothers_UC_S147_NODE_2486_length_6400_cov_9.410489_6	Deposit	Brothers
49308	K06223	dam; DNA adenine methylase [EC:2.1.1.72]	ELSC_Abe_A1_NODE_9839_length_6604_cov_4.811796_11	4.5e-27	96	vRhyme_109__ELSC_Abe_A1_NODE_9839_length_6604_cov_4.811796_11	Deposit	Lau_Basin
49308	VOG00314	sp|P29347|MTS1_STRSA Modification methylase StsI	Brothers_NWCA_S143_NODE_570_length_29965_cov_7.647329_18	5.2e-27	92.6	Brothers_NWCA_S143_NODE_570_length_29965_cov_7.647329_18	Deposit	Brothers
49311	K01160	rusA; crossover junction endodeoxyribonuclease RusA [EC:3.1.22.4]	Brothers_NWCA_S143_NODE_570_length_29965_cov_7.647329_13	8.8e-20	72	Brothers_NWCA_S143_NODE_570_length_29965_cov_7.647329_13	Deposit	Brothers
49311	VOG00098	sp|Q9MCN8|RUSA_BPHK7 Crossover junction endodeoxyribonuclease rusA	ELSC_Abe_A1_NODE_9839_length_6604_cov_4.811796_6	8e-18	64	vRhyme_109__ELSC_Abe_A1_NODE_9839_length_6604_cov_4.811796_6	Deposit	Lau_Basin
49313	VOG01196	sp|Q8QL42|Y207_SIRV1 Uncharacterized protein 207	Brothers_NWCA_S143_NODE_570_length_29965_cov_7.647329_16	5.3e-23	80.2	Brothers_NWCA_S143_NODE_570_length_29965_cov_7.647329_16	Deposit	Brothers
49313	VOG01196	sp|Q8QL42|Y207_SIRV1 Uncharacterized protein 207	ELSC_Abe_A1_NODE_9839_length_6604_cov_4.811796_9	2.5e-20	71.9	vRhyme_109__ELSC_Abe_A1_NODE_9839_length_6604_cov_4.811796_9	Deposit	Lau_Basin
49314	VOG03107	sp|Q38582|CAPSD_BPSPP Major capsid protein	ELSC_Bowl_M2_NODE_70903_length_3057_cov_1.474744_3	5.2e-24	84.5	ELSC_Bowl_M2_NODE_70903_length_3057_cov_1.474744_3	Deposit	Lau_Basin
49314	VOG03107	sp|Q38582|CAPSD_BPSPP Major capsid protein	ELSC_Mariner_M10_NODE_16415_length_3961_cov_1.261868_2	9.3e-24	82	vRhyme_109__ELSC_Mariner_M10_NODE_16415_length_3961_cov_1.261868_2	Deposit	Lau_Basin
49316	K07474	xtmA; phage terminase small subunit	ELSC_Mariner_M10_NODE_4990_length_8362_cov_1.323983_10	3e-31	109.2	vRhyme_109__ELSC_Mariner_M10_NODE_4990_length_8362_cov_1.323983_10	Deposit	Lau_Basin
49316	K07474	xtmA; phage terminase small subunit	ELSC_Mariner_M17_NODE_29099_length_4393_cov_1.409283_5	5.3e-32	112.6	vRhyme_215__ELSC_Mariner_M17_NODE_29099_length_4393_cov_1.409283_5	Deposit	Lau_Basin
49317	VOG00451	REFSEQ hypothetical protein	ELSC_Mariner_M10_NODE_4990_length_8362_cov_1.323983_11	1.9e-28	96.9	vRhyme_109__ELSC_Mariner_M10_NODE_4990_length_8362_cov_1.323983_11	Deposit	Lau_Basin
49317	VOG00451	REFSEQ hypothetical protein	ELSC_Mariner_M17_NODE_29099_length_4393_cov_1.409283_6	3e-28	96.9	vRhyme_215__ELSC_Mariner_M17_NODE_29099_length_4393_cov_1.409283_6	Deposit	Lau_Basin
49319	VOG00213	sp|Q05220|PORTL_BPML5 Portal protein	ELSC_Abe_A3_NODE_4046_length_12088_cov_5.017975_fragment_1_15	1e-29	102.7	ELSC_Abe_A3_NODE_4046_length_12088_cov_5.017975_fragment_1_15	Deposit	Lau_Basin
49319	VOG00213	sp|Q05220|PORTL_BPML5 Portal protein	ELSC_Bowl_M2_NODE_15272_length_7713_cov_2.552070_7	2e-31	108.9	ELSC_Bowl_M2_NODE_15272_length_7713_cov_2.552070_7	Deposit	Lau_Basin
49319	VOG00213	sp|Q05220|PORTL_BPML5 Portal protein	ELSC_Bowl_M2_NODE_24312_length_5867_cov_1.418990_3	7.8e-32	110.3	ELSC_Bowl_M2_NODE_24312_length_5867_cov_1.418990_3	Deposit	Lau_Basin
49319	VOG00213	sp|Q05220|PORTL_BPML5 Portal protein	ELSC_Mariner_M10_NODE_4990_length_8362_cov_1.323983_5	8.3e-32	108.4	vRhyme_109__ELSC_Mariner_M10_NODE_4990_length_8362_cov_1.323983_5	Deposit	Lau_Basin
49321	VOG00686	sp|Q38442|GP7_BPSPP Minor head protein GP7	ELSC_Mariner_M10_NODE_4990_length_8362_cov_1.323983_7	2.2e-15	55.1	vRhyme_109__ELSC_Mariner_M10_NODE_4990_length_8362_cov_1.323983_7	Deposit	Lau_Basin
49321	VOG00686	sp|Q38442|GP7_BPSPP Minor head protein GP7	ELSC_Mariner_M17_NODE_29099_length_4393_cov_1.409283_2	1.1e-15	56.8	vRhyme_215__ELSC_Mariner_M17_NODE_29099_length_4393_cov_1.409283_2	Deposit	Lau_Basin
49322	K06909	xtmB; phage terminase large subunit	ELSC_Mariner_M10_NODE_4990_length_8362_cov_1.323983_9	2.7e-102	342.9	vRhyme_109__ELSC_Mariner_M10_NODE_4990_length_8362_cov_1.323983_9	Deposit	Lau_Basin
49322	K06909	xtmB; phage terminase large subunit	ELSC_Mariner_M17_NODE_29099_length_4393_cov_1.409283_4	2.2e-102	344.1	vRhyme_215__ELSC_Mariner_M17_NODE_29099_length_4393_cov_1.409283_4	Deposit	Lau_Basin
49329	PF13385.6	Concanavalin A-like lectin/glucanases superfamily	ELSC_Mariner_M17_NODE_18_length_142233_cov_9.592417_108	5.8e-13	48	vRhyme_109__ELSC_Mariner_M17_NODE_18_length_142233_cov_9.592417_108	Deposit	Lau_Basin
49330	K03553	recA; recombination protein RecA	ELSC_Mariner_M17_NODE_18_length_142233_cov_9.592417_115	3.8e-105	353.2	vRhyme_109__ELSC_Mariner_M17_NODE_18_length_142233_cov_9.592417_115	Deposit	Lau_Basin
49330	PF13385.6	Concanavalin A-like lectin/glucanases superfamily	Brothers_NWCA_S143_NODE_126_length_58937_cov_50.542306_27	3.2e-11	42	vRhyme_46__Brothers_NWCA_S143_NODE_126_length_58937_cov_50.542306_27	Deposit	Brothers
49331	PF13385.6	Concanavalin A-like lectin/glucanases superfamily	Brothers_NWCA_S143_NODE_126_length_58937_cov_50.542306_24	2.2e-17	62	vRhyme_46__Brothers_NWCA_S143_NODE_126_length_58937_cov_50.542306_24	Deposit	Brothers
49332	VOG01835	sp|Q6GZN1|094L_FRG3G Uncharacterized protein 094L	Brothers_NWCA_S143_NODE_126_length_58937_cov_50.542306_19	2.1e-13	48.9	vRhyme_46__Brothers_NWCA_S143_NODE_126_length_58937_cov_50.542306_19	Deposit	Brothers
49333	K03686	dnaJ; molecular chaperone DnaJ	ELSC_Mariner_M17_NODE_18_length_142233_cov_9.592417_124	3.6e-70	238.5	vRhyme_109__ELSC_Mariner_M17_NODE_18_length_142233_cov_9.592417_124	Deposit	Lau_Basin
49334	VOG00069	sp|P13004|YLYS_BPPHV Uncharacterized protein near lysin gene (Fragment)	ELSC_Mariner_M17_NODE_18_length_142233_cov_9.592417_125	1.8e-18	65.5	vRhyme_109__ELSC_Mariner_M17_NODE_18_length_142233_cov_9.592417_125	Deposit	Lau_Basin
49335	VOG00216	sp|O64262|VG69_BPMD2 Gene 69 protein	ELSC_Mariner_M17_NODE_18_length_142233_cov_9.592417_126	5.3e-34	116.9	vRhyme_109__ELSC_Mariner_M17_NODE_18_length_142233_cov_9.592417_126	Deposit	Lau_Basin
49335	VOG00557	sp|P04530|VG41_BPT4 ATP-dependent helicase 41	Brothers_NWCA_S143_NODE_126_length_58937_cov_50.542306_16	1.1e-49	168.2	vRhyme_46__Brothers_NWCA_S143_NODE_126_length_58937_cov_50.542306_16	Deposit	Brothers
49336	VOG00056	sp|P04520|PRIM_BPT4 DNA primase	Brothers_NWCA_S143_NODE_126_length_58937_cov_50.542306_15	4e-38	129.9	vRhyme_46__Brothers_NWCA_S143_NODE_126_length_58937_cov_50.542306_15	Deposit	Brothers
49336	VOG01636	REFSEQ hypothetical protein	ELSC_Mariner_M17_NODE_18_length_142233_cov_9.592417_127	4.8e-62	208.9	vRhyme_109__ELSC_Mariner_M17_NODE_18_length_142233_cov_9.592417_127	Deposit	Lau_Basin
49337	VOG22458	REFSEQ hypothetical protein	ELSC_Mariner_M17_NODE_18_length_142233_cov_9.592417_128	1.2e-14	52.9	vRhyme_109__ELSC_Mariner_M17_NODE_18_length_142233_cov_9.592417_128	Deposit	Lau_Basin
49338	VOG00136	sp|Q8QL34|Y335_SIRV1 Uncharacterized glycosyltransferase 335	ELSC_Mariner_M17_NODE_18_length_142233_cov_9.592417_129	3.6e-38	130.3	vRhyme_109__ELSC_Mariner_M17_NODE_18_length_142233_cov_9.592417_129	Deposit	Lau_Basin
49340	K03686	dnaJ; molecular chaperone DnaJ	Brothers_NWCA_S143_NODE_126_length_58937_cov_50.542306_10	8.4e-72	243.5	vRhyme_46__Brothers_NWCA_S143_NODE_126_length_58937_cov_50.542306_10	Deposit	Brothers
49341	VOG00069	sp|P13004|YLYS_BPPHV Uncharacterized protein near lysin gene (Fragment)	Brothers_NWCA_S143_NODE_126_length_58937_cov_50.542306_9	3.6e-18	64.2	vRhyme_46__Brothers_NWCA_S143_NODE_126_length_58937_cov_50.542306_9	Deposit	Brothers
49342	VOG01636	REFSEQ hypothetical protein	Brothers_NWCA_S143_NODE_126_length_58937_cov_50.542306_7	2.9e-63	212.5	vRhyme_46__Brothers_NWCA_S143_NODE_126_length_58937_cov_50.542306_7	Deposit	Brothers
49343	VOG22458	REFSEQ hypothetical protein	Brothers_NWCA_S143_NODE_126_length_58937_cov_50.542306_6	2.3e-13	48.3	vRhyme_46__Brothers_NWCA_S143_NODE_126_length_58937_cov_50.542306_6	Deposit	Brothers
49344	VOG00136	sp|Q8QL34|Y335_SIRV1 Uncharacterized glycosyltransferase 335	Brothers_NWCA_S143_NODE_126_length_58937_cov_50.542306_5	3.3e-38	130	vRhyme_46__Brothers_NWCA_S143_NODE_126_length_58937_cov_50.542306_5	Deposit	Brothers
49349	K03704	cspA; cold shock protein	Brothers_NWCA_S143_NODE_55_length_82765_cov_72.159297_60	1.5e-19	71.2	vRhyme_46__Brothers_NWCA_S143_NODE_55_length_82765_cov_72.159297_60	Deposit	Brothers
49349	K03704	cspA; cold shock protein	ELSC_Mariner_M17_NODE_18_length_142233_cov_9.592417_25	1.4e-19	71.6	vRhyme_109__ELSC_Mariner_M17_NODE_18_length_142233_cov_9.592417_25	Deposit	Lau_Basin
49356	VOG01300	sp|O31953|YONE_BACSU SPBc2 prophage-derived uncharacterized protein YonE	Brothers_NWCA_S143_NODE_55_length_82765_cov_72.159297_49	1.4e-25	88.3	vRhyme_46__Brothers_NWCA_S143_NODE_55_length_82765_cov_72.159297_49	Deposit	Brothers
49356	VOG01300	sp|O31953|YONE_BACSU SPBc2 prophage-derived uncharacterized protein YonE	ELSC_Mariner_M17_NODE_18_length_142233_cov_9.592417_36	8.9e-25	85.9	vRhyme_109__ELSC_Mariner_M17_NODE_18_length_142233_cov_9.592417_36	Deposit	Lau_Basin
49364	VOG00750	REFSEQ hypothetical protein	Brothers_NWCA_S143_NODE_55_length_82765_cov_72.159297_20	5.7e-26	89.1	vRhyme_46__Brothers_NWCA_S143_NODE_55_length_82765_cov_72.159297_20	Deposit	Brothers
49364	VOG00750	REFSEQ hypothetical protein	ELSC_Mariner_M17_NODE_18_length_142233_cov_9.592417_67	2e-24	84.3	vRhyme_109__ELSC_Mariner_M17_NODE_18_length_142233_cov_9.592417_67	Deposit	Lau_Basin
49368	K17733	cwlK; peptidoglycan LD-endopeptidase CwlK [EC:3.4.-.-]	Brothers_NWCA_S143_NODE_55_length_82765_cov_72.159297_16	6.7e-14	52.3	vRhyme_46__Brothers_NWCA_S143_NODE_55_length_82765_cov_72.159297_16	Deposit	Brothers
49368	K17733	cwlK; peptidoglycan LD-endopeptidase CwlK [EC:3.4.-.-]	ELSC_Abe_128-326_scaffold_4649_c1_13	4.3e-14	51.8	ELSC_Abe_128-326_scaffold_4649_c1_13	Deposit	Lau_Basin
49368	K17733	cwlK; peptidoglycan LD-endopeptidase CwlK [EC:3.4.-.-]	ELSC_Mariner_M17_NODE_18_length_142233_cov_9.592417_70	2.3e-12	47.6	vRhyme_109__ELSC_Mariner_M17_NODE_18_length_142233_cov_9.592417_70	Deposit	Lau_Basin
49379	PF03837.14	RecT family	Brothers_NWCA_S017_NODE_3059_length_2866_cov_14.130705_6	2.1e-35	117.2	Brothers_NWCA_S017_NODE_3059_length_2866_cov_14.130705_6	Deposit	Brothers
49379	PF03837.14	RecT family	Brothers_NWCA_S142_NODE_1329_length_9625_cov_3.144978_6	3.6e-34	114.7	vRhyme_34__Brothers_NWCA_S142_NODE_1329_length_9625_cov_3.144978_6	Deposit	Brothers
49379	PF03837.14	RecT family	ELSC_Tui_Malila_T11_NODE_39047_length_3060_cov_0.917150_1	3.9e-33	113.2	vRhyme_109__ELSC_Tui_Malila_T11_NODE_39047_length_3060_cov_0.917150_1	Deposit	Lau_Basin
49385	PF08761.11	dUTPase	Guaymas_4561-380_scaffold_699_c1_13	3e-25	86.1	vRhyme_58__Guaymas_4561-380_scaffold_699_c1_13	Deposit	Guaymas
49385	PF08761.11	dUTPase	Guaymas_4561-384_scaffold_1380_c1_12	7e-25	86.1	vRhyme_109__Guaymas_4561-384_scaffold_1380_c1_12	Deposit	Guaymas
49385	PF08761.11	dUTPase	Guaymas_4571-419_scaffold_56_c1_14	5.9e-25	86.1	Guaymas_4571-419_scaffold_56_c1_14	Deposit	Guaymas
49388	VOG00935	sp|P20703|UVSW_BPT4 ATP-dependent DNA helicase uvsW	Guaymas_4561-380_scaffold_44_c1_56	3.8e-65	217.1	Guaymas_4561-380_scaffold_44_c1_56	Deposit	Guaymas
49388	VOG00935	sp|P20703|UVSW_BPT4 ATP-dependent DNA helicase uvsW	Guaymas_4561-380_scaffold_699_c1_4	3.3e-61	203.9	vRhyme_58__Guaymas_4561-380_scaffold_699_c1_4	Deposit	Guaymas
49388	VOG00935	sp|P20703|UVSW_BPT4 ATP-dependent DNA helicase uvsW	Guaymas_4561-384_scaffold_1380_c1_3	8e-61	203.9	vRhyme_109__Guaymas_4561-384_scaffold_1380_c1_3	Deposit	Guaymas
49388	VOG00935	sp|P20703|UVSW_BPT4 ATP-dependent DNA helicase uvsW	Guaymas_4571-419_scaffold_56_c1_23	6.6e-61	203.9	Guaymas_4571-419_scaffold_56_c1_23	Deposit	Guaymas
49388	VOG00935	sp|P20703|UVSW_BPT4 ATP-dependent DNA helicase uvsW	Guaymas_4571-419_scaffold_62_c1_87	6.6e-62	207	vRhyme_71__Guaymas_4571-419_scaffold_62_c1_87	Deposit	Guaymas
49403	VOG01109	sp|P04529|UVSX_BPT4 Recombination and repair protein	Guaymas_4561-380_scaffold_1791_c1_12	1.5e-24	83.6	vRhyme_58__Guaymas_4561-380_scaffold_1791_c1_12	Deposit	Guaymas
49403	VOG01109	sp|P04529|UVSX_BPT4 Recombination and repair protein	Guaymas_4561-384_scaffold_736_c1_1	1.3e-20	71.5	vRhyme_109__Guaymas_4561-384_scaffold_736_c1_1	Deposit	Guaymas
49412	K07496	K07496; putative transposase	Guaymas_4561-380_scaffold_1791_c1_7	4.6e-53	179.1	vRhyme_58__Guaymas_4561-380_scaffold_1791_c1_7	Deposit	Guaymas
49412	K07496	K07496; putative transposase	Guaymas_4561-384_scaffold_736_c1_6	8.9e-53	179.1	vRhyme_109__Guaymas_4561-384_scaffold_736_c1_6	Deposit	Guaymas
49412	K07496	K07496; putative transposase	Guaymas_4571-419_scaffold_56_c1_30	6.2e-53	179.1	Guaymas_4571-419_scaffold_56_c1_30	Deposit	Guaymas
49416	VOG01200	sp|Q70IY1|TOBZ_STRSD nebramycin 5' synthase	Guaymas_Basin_k95_1005783_flag_0_multi_7.0558_len_11624_8	5.1e-67	225.5	vRhyme_131__Guaymas_Basin_k95_1005783_flag_0_multi_7.0558_len_11624_8	Plume	Guaymas
49416	VOG01200	sp|Q70IY1|TOBZ_STRSD nebramycin 5' synthase	Guaymas_Basin_k95_1034931_flag_0_multi_5.0033_len_2790_4	7.1e-73	244.9	vRhyme_109__Guaymas_Basin_k95_1034931_flag_0_multi_5.0033_len_2790_4	Plume	Guaymas
49417	K04077	groEL, HSPD1; chaperonin GroEL	Axial_Plume_NODE_2616_length_5250_cov_1.240484_3	3.8e-154	513.5	vRhyme_10__Axial_Plume_NODE_2616_length_5250_cov_1.240484_3	Plume	Axial
49417	K04077	groEL, HSPD1; chaperonin GroEL	Guaymas_Basin_k95_1100524_flag_1_multi_6.2398_len_5488_10	1.6e-148	497	vRhyme_109__Guaymas_Basin_k95_1100524_flag_1_multi_6.2398_len_5488_10	Plume	Guaymas
49419	VOG22321	REFSEQ hypothetical protein	Guaymas_Basin_k95_572201_flag_0_multi_6.0000_len_11203_15	2.9e-19	66.4	vRhyme_109__Guaymas_Basin_k95_572201_flag_0_multi_6.0000_len_11203_15	Plume	Guaymas
49419	VOG22321	REFSEQ hypothetical protein	Lau_Basin_Tahi_Moana_k95_830078_flag_0_multi_4.7548_len_1955_1	7.4e-19	64.4	Lau_Basin_Tahi_Moana_k95_830078_flag_0_multi_4.7548_len_1955_1	Plume	Lau_Basin
49420	VOG00991	sp|P17312|TERL_BPT4 Terminase, large subunit	Guaymas_Basin_k95_1188239_flag_1_multi_4.0000_len_6880_7	7e-70	234.6	vRhyme_145__Guaymas_Basin_k95_1188239_flag_1_multi_4.0000_len_6880_7	Plume	Guaymas
49420	VOG00991	sp|P17312|TERL_BPT4 Terminase, large subunit	Guaymas_Basin_k95_572201_flag_0_multi_6.0000_len_11203_8	4e-70	235.4	vRhyme_109__Guaymas_Basin_k95_572201_flag_0_multi_6.0000_len_11203_8	Plume	Guaymas
49420	VOG00991	sp|P17312|TERL_BPT4 Terminase, large subunit	Guaymas_Basin_k95_861014_flag_0_multi_21.9011_len_6250_2	3.5e-66	222.2	vRhyme_86__Guaymas_Basin_k95_861014_flag_0_multi_21.9011_len_6250_2	Plume	Guaymas
49421	VOG00356	sp|P08096|TOP2_SCHPO DNA topoisomerase 2	Guaymas_Basin_k95_405196_flag_0_multi_10.5569_len_4613_5	2.3e-156	521	Guaymas_Basin_k95_405196_flag_0_multi_10.5569_len_4613_5	Plume	Guaymas
49421	VOG00356	sp|P08096|TOP2_SCHPO DNA topoisomerase 2	Guaymas_Basin_k95_888425_flag_0_multi_6.6373_len_2590_4	1.5e-145	485.2	vRhyme_109__Guaymas_Basin_k95_888425_flag_0_multi_6.6373_len_2590_4	Plume	Guaymas
49421	VOG00356	sp|P08096|TOP2_SCHPO DNA topoisomerase 2	Guaymas_Basin_k95_943346_flag_0_multi_37.9967_len_4938_4	6.2e-165	549.3	Guaymas_Basin_k95_943346_flag_0_multi_37.9967_len_4938_4	Plume	Guaymas
49421	VOG00356	sp|P08096|TOP2_SCHPO DNA topoisomerase 2	Lau_Basin_Tahi_Moana_k95_406593_flag_0_multi_11.0671_len_8139_11	2e-152	507.4	vRhyme_4__Lau_Basin_Tahi_Moana_k95_406593_flag_0_multi_11.0671_len_8139_11	Plume	Lau_Basin
49425	VOG00153	REFSEQ hypothetical protein	Lau_Basin_Abe_k95_226425_flag_1_multi_4.0000_len_4571_4	5.1e-35	120.3	vRhyme_109__Lau_Basin_Abe_k95_226425_flag_1_multi_4.0000_len_4571_4	Plume	Lau_Basin
49425	VOG00153	REFSEQ hypothetical protein	Lau_Basin_Kilo_Moana_k95_698218_flag_1_multi_5.0000_len_13892_9	3.7e-35	120.3	vRhyme_133__Lau_Basin_Kilo_Moana_k95_698218_flag_1_multi_5.0000_len_13892_9	Plume	Lau_Basin
49429	K06400	spoIVCA; site-specific DNA recombinase	Lau_Basin_Abe_k95_226425_flag_1_multi_4.0000_len_4571_8	2.6e-59	201.6	vRhyme_109__Lau_Basin_Abe_k95_226425_flag_1_multi_4.0000_len_4571_8	Plume	Lau_Basin
49429	K06400	spoIVCA; site-specific DNA recombinase	Lau_Basin_Kilo_Moana_k95_698218_flag_1_multi_5.0000_len_13892_5	2.8e-59	201.6	vRhyme_133__Lau_Basin_Kilo_Moana_k95_698218_flag_1_multi_5.0000_len_13892_5	Plume	Lau_Basin
49434	VOG00119	sp|A6WWI2|MTB1_OCHA4 Modification methylase BabI	Lau_Basin_Abe_k95_967519_flag_1_multi_4.0000_len_5873_8	1.1e-52	178.7	vRhyme_109__Lau_Basin_Abe_k95_967519_flag_1_multi_4.0000_len_5873_8	Plume	Lau_Basin
49434	VOG00119	sp|A6WWI2|MTB1_OCHA4 Modification methylase BabI	Lau_Basin_Kilo_Moana_k95_1170324_flag_1_multi_4.0000_len_10386_12	8.1e-53	178.7	vRhyme_133__Lau_Basin_Kilo_Moana_k95_1170324_flag_1_multi_4.0000_len_10386_12	Plume	Lau_Basin
49435	VOG02713	REFSEQ hypothetical protein	Axial_Plume_NODE_4222_length_3994_cov_0.723558_3	1.1e-40	136.6	vRhyme_23__Axial_Plume_NODE_4222_length_3994_cov_0.723558_3	Plume	Axial
49435	VOG02713	REFSEQ hypothetical protein	Lau_Basin_Kilo_Moana_k95_908633_flag_0_multi_3.0000_len_3989_4	4.9e-40	136.2	vRhyme_109__Lau_Basin_Kilo_Moana_k95_908633_flag_0_multi_3.0000_len_3989_4	Plume	Lau_Basin
49435	VOG02713	REFSEQ hypothetical protein	Lau_Basin_Tahi_Moana_k95_612877_flag_1_multi_3.0000_len_2382_3	3.5e-40	136.2	Lau_Basin_Tahi_Moana_k95_612877_flag_1_multi_3.0000_len_2382_3	Plume	Lau_Basin
49436	VOG11846	REFSEQ hypothetical protein	Axial_Plume_NODE_4222_length_3994_cov_0.723558_2	5.8e-77	256.4	vRhyme_23__Axial_Plume_NODE_4222_length_3994_cov_0.723558_2	Plume	Axial
49436	VOG11846	REFSEQ hypothetical protein	Lau_Basin_Kilo_Moana_k95_908633_flag_0_multi_3.0000_len_3989_5	1.8e-76	256.4	vRhyme_109__Lau_Basin_Kilo_Moana_k95_908633_flag_0_multi_3.0000_len_3989_5	Plume	Lau_Basin
49436	VOG11846	REFSEQ hypothetical protein	Lau_Basin_Tahi_Moana_k95_612877_flag_1_multi_3.0000_len_2382_4	1.3e-76	256.4	Lau_Basin_Tahi_Moana_k95_612877_flag_1_multi_3.0000_len_2382_4	Plume	Lau_Basin
49438	VOG03090	REFSEQ hypothetical protein	Brothers_Diffuse_S009_NODE_2995_length_4102_cov_4.002516_3	8e-20	66.8	vRhyme_10__Brothers_Diffuse_S009_NODE_2995_length_4102_cov_4.002516_3	Deposit	Brothers
49438	VOG03090	REFSEQ hypothetical protein	Brothers_UC_S011_NODE_5968_length_3592_cov_97.701587_2	9.7e-20	66.8	Brothers_UC_S011_NODE_5968_length_3592_cov_97.701587_2	Deposit	Brothers
49439	VOG11963	REFSEQ hypothetical protein	Brothers_Diffuse_S009_NODE_8655_length_2536_cov_2.315484_2	6.8e-122	403.4	vRhyme_10__Brothers_Diffuse_S009_NODE_8655_length_2536_cov_2.315484_2	Deposit	Brothers
49439	VOG11963	REFSEQ hypothetical protein	Brothers_UC_S011_NODE_8216_length_3017_cov_60.741869_5	1e-121	403.4	Brothers_UC_S011_NODE_8216_length_3017_cov_60.741869_5	Deposit	Brothers
49445	VOG02687	sp|P69175|NING_BPVT2 Protein ninG	Brothers_NWCA_S017_NODE_104_length_16153_cov_13.053226_13	1.4e-15	52.8	vRhyme_10__Brothers_NWCA_S017_NODE_104_length_16153_cov_13.053226_13	Deposit	Brothers
49445	VOG02687	sp|P69175|NING_BPVT2 Protein ninG	Brothers_NWCA_S145_NODE_2908_length_9988_cov_6.415171_4	3.2e-16	57.3	vRhyme_48__Brothers_NWCA_S145_NODE_2908_length_9988_cov_6.415171_4	Deposit	Brothers
49451	PF17236.2	Family of unknown function (DUF5309)	Brothers_NWCB_S012_NODE_17158_length_4579_cov_2.753819_6	1.7e-21	75	vRhyme_10__Brothers_NWCB_S012_NODE_17158_length_4579_cov_2.753819_6	Deposit	Brothers
49451	PF17236.2	Family of unknown function (DUF5309)	Brothers_NWCB_S141_NODE_36898_length_3253_cov_3.698656_1	1.3e-21	75.8	vRhyme_31__Brothers_NWCB_S141_NODE_36898_length_3253_cov_3.698656_1	Deposit	Brothers
49451	PF17236.2	Family of unknown function (DUF5309)	Brothers_NWCB_S141_NODE_914_length_31297_cov_15.523131_36	2.3e-20	71.6	vRhyme_111__Brothers_NWCB_S141_NODE_914_length_31297_cov_15.523131_36	Deposit	Brothers
49451	PF17236.2	Family of unknown function (DUF5309)	ELSC_Bowl_M1_NODE_1052_length_14154_cov_4.195979_4	4.8e-22	75.7	ELSC_Bowl_M1_NODE_1052_length_14154_cov_4.195979_4	Deposit	Lau_Basin
49453	VOG01021	sp|P13559|ENLYS_BPPRD Endolysin	Brothers_NWCB_S012_NODE_29042_length_3359_cov_2.267017_5	5.2e-16	56.7	vRhyme_10__Brothers_NWCB_S012_NODE_29042_length_3359_cov_2.267017_5	Deposit	Brothers
49453	VOG01021	sp|P13559|ENLYS_BPPRD Endolysin	Brothers_NWCB_S141_NODE_10081_length_7758_cov_7.689949_12	7e-15	53.3	Brothers_NWCB_S141_NODE_10081_length_7758_cov_7.689949_12	Deposit	Brothers
49453	VOG01021	sp|P13559|ENLYS_BPPRD Endolysin	Brothers_NWCB_S141_NODE_2826_length_16875_cov_6.897122_fragment_1_14	2.8e-13	48.2	Brothers_NWCB_S141_NODE_2826_length_16875_cov_6.897122_fragment_1_14	Deposit	Brothers
49453	VOG01021	sp|P13559|ENLYS_BPPRD Endolysin	Brothers_NWCB_S141_NODE_2826_length_16875_cov_6.897122_fragment_1_4	2.1e-12	45.3	Brothers_NWCB_S141_NODE_2826_length_16875_cov_6.897122_fragment_1_4	Deposit	Brothers
49453	VOG01021	sp|P13559|ENLYS_BPPRD Endolysin	Brothers_NWCB_S141_NODE_6093_length_10703_cov_2.181827_16	1.1e-12	46.3	Brothers_NWCB_S141_NODE_6093_length_10703_cov_2.181827_16	Deposit	Brothers
49453	VOG01021	sp|P13559|ENLYS_BPPRD Endolysin	ELSC_Abe_A1_NODE_95360_length_2250_cov_1.097504_2	1.4e-12	46.2	ELSC_Abe_A1_NODE_95360_length_2250_cov_1.097504_2	Deposit	Lau_Basin
49453	VOG01021	sp|P13559|ENLYS_BPPRD Endolysin	ELSC_Abe_A3_NODE_349_length_34067_cov_2.628197_30	1.2e-12	46.6	ELSC_Abe_A3_NODE_349_length_34067_cov_2.628197_30	Deposit	Lau_Basin
49453	VOG01021	sp|P13559|ENLYS_BPPRD Endolysin	ELSC_Bowl_M1_NODE_1970_length_9254_cov_5.452613_2	1e-13	48.3	ELSC_Bowl_M1_NODE_1970_length_9254_cov_5.452613_2	Deposit	Lau_Basin
49453	VOG01021	sp|P13559|ENLYS_BPPRD Endolysin	MAR_Lucky_356-284_scaffold_374_c1_4	4.1e-14	50.2	vRhyme_5__MAR_Lucky_356-284_scaffold_374_c1_4	Deposit	MAR
49453	VOG01021	sp|P13559|ENLYS_BPPRD Endolysin	MAR_Rainbow_354-166_scaffold_26938_c1_3	4.6e-14	49.9	MAR_Rainbow_354-166_scaffold_26938_c1_3	Deposit	MAR
49455	VOG00373	sp|O05073|VPI_HAEIN Mu-like prophage FluMu I protein	Brothers_NWCA_S144_NODE_79368_length_1998_cov_1.258151_3	2.5e-13	48	Brothers_NWCA_S144_NODE_79368_length_1998_cov_1.258151_3	Deposit	Brothers
49455	VOG00373	sp|O05073|VPI_HAEIN Mu-like prophage FluMu I protein	Brothers_NWCB_S012_NODE_30643_length_3252_cov_3.111680_5	9.5e-13	46.5	vRhyme_10__Brothers_NWCB_S012_NODE_30643_length_3252_cov_3.111680_5	Deposit	Brothers
49455	VOG00373	sp|O05073|VPI_HAEIN Mu-like prophage FluMu I protein	Brothers_NWCB_S141_NODE_1330_length_25507_cov_98.471080_6	3.5e-13	48.1	Brothers_NWCB_S141_NODE_1330_length_25507_cov_98.471080_6	Deposit	Brothers
49455	VOG00373	sp|O05073|VPI_HAEIN Mu-like prophage FluMu I protein	Brothers_NWCB_S141_NODE_16291_length_5701_cov_26.927162_6	8.8e-13	47	Brothers_NWCB_S141_NODE_16291_length_5701_cov_26.927162_6	Deposit	Brothers
49455	VOG00373	sp|O05073|VPI_HAEIN Mu-like prophage FluMu I protein	ELSC_Mariner_M17_NODE_65920_length_2536_cov_17.254462_2	2e-13	49.1	ELSC_Mariner_M17_NODE_65920_length_2536_cov_17.254462_2	Deposit	Lau_Basin
49460	PF04717.12	Type VI secretion system, phage-baseplate injector	Brothers_NWCB_S140_NODE_24053_length_4236_cov_1.091020_7	7.1e-15	53.2	vRhyme_10__Brothers_NWCB_S140_NODE_24053_length_4236_cov_1.091020_7	Deposit	Brothers
49460	PF04717.12	Type VI secretion system, phage-baseplate injector	ELSC_Tui_Malila_T2_NODE_13509_length_8177_cov_3.117516_6	1.4e-15	56.4	ELSC_Tui_Malila_T2_NODE_13509_length_8177_cov_3.117516_6	Deposit	Lau_Basin
49463	VOG01047	REFSEQ hypothetical protein	Brothers_NWCB_S140_NODE_27935_length_3940_cov_1.142408_9	5.8e-26	88.9	vRhyme_10__Brothers_NWCB_S140_NODE_27935_length_3940_cov_1.142408_9	Deposit	Brothers
49463	VOG01047	REFSEQ hypothetical protein	ELSC_Tui_Malila_T2_NODE_5532_length_12922_cov_2.702696_2	1.2e-24	85.6	ELSC_Tui_Malila_T2_NODE_5532_length_12922_cov_2.702696_2	Deposit	Lau_Basin
49464	VOG12265	REFSEQ hypothetical protein	Brothers_NWCB_S141_NODE_21478_length_4730_cov_3.297849_6	1.9e-108	360.7	vRhyme_10__Brothers_NWCB_S141_NODE_21478_length_4730_cov_3.297849_6	Deposit	Brothers
49464	VOG12265	REFSEQ hypothetical protein	ELSC_Abe_A3_NODE_229717_length_1685_cov_0.899872_3	1.2e-105	352.2	ELSC_Abe_A3_NODE_229717_length_1685_cov_0.899872_3	Deposit	Lau_Basin
49464	VOG12265	REFSEQ hypothetical protein	ELSC_Bowl_M2_NODE_109696_length_2326_cov_2.073670_4	2.2e-106	355.3	ELSC_Bowl_M2_NODE_109696_length_2326_cov_2.073670_4	Deposit	Lau_Basin
49464	VOG12265	REFSEQ hypothetical protein	ELSC_Bowl_M2_NODE_5140_length_14225_cov_3.572563_4	1.1e-103	346.3	vRhyme_223__ELSC_Bowl_M2_NODE_5140_length_14225_cov_3.572563_4	Deposit	Lau_Basin
49464	VOG12265	REFSEQ hypothetical protein	ELSC_Mariner_M17_NODE_7148_length_10305_cov_2.222735_12	9.4e-102	338.9	vRhyme_197__ELSC_Mariner_M17_NODE_7148_length_10305_cov_2.222735_12	Deposit	Lau_Basin
49464	VOG12265	REFSEQ hypothetical protein	MAR_Rainbow_354-166_scaffold_13519_c1_4	3.7e-106	352.6	vRhyme_23__MAR_Rainbow_354-166_scaffold_13519_c1_4	Deposit	MAR
49465	VOG02360	REFSEQ tail tape measure protein	Brothers_NWCB_S141_NODE_21478_length_4730_cov_3.297849_9	2.9e-24	83.7	vRhyme_10__Brothers_NWCB_S141_NODE_21478_length_4730_cov_3.297849_9	Deposit	Brothers
49465	VOG02360	REFSEQ tail tape measure protein	ELSC_Bowl_M2_NODE_5140_length_14225_cov_3.572563_1	1.5e-25	89.2	vRhyme_223__ELSC_Bowl_M2_NODE_5140_length_14225_cov_3.572563_1	Deposit	Lau_Basin
49466	VOG03960	REFSEQ hypothetical protein	Brothers_NWCB_S141_NODE_57162_length_2376_cov_3.265451_2	6.7e-21	73	vRhyme_10__Brothers_NWCB_S141_NODE_57162_length_2376_cov_3.265451_2	Deposit	Brothers
49466	VOG03960	REFSEQ hypothetical protein	ELSC_Abe_A3_NODE_437932_length_1185_cov_0.522684_3	1.4e-20	72.5	ELSC_Abe_A3_NODE_437932_length_1185_cov_0.522684_3	Deposit	Lau_Basin
49466	VOG03960	REFSEQ hypothetical protein	ELSC_Mariner_M17_NODE_14289_length_6845_cov_2.102858_6	1.6e-20	72	vRhyme_197__ELSC_Mariner_M17_NODE_14289_length_6845_cov_2.102858_6	Deposit	Lau_Basin
49466	VOG03960	REFSEQ hypothetical protein	MAR_Rainbow_354-166_scaffold_17766_c1_5	4.2e-19	66.5	MAR_Rainbow_354-166_scaffold_17766_c1_5	Deposit	MAR
49467	VOG00236	sp|Q4Z9G3|PORTL_BPTWO Probable portal protein	Brothers_NWCB_S141_NODE_6423_length_10357_cov_3.000489_1	2.7e-33	114.2	vRhyme_10__Brothers_NWCB_S141_NODE_6423_length_10357_cov_3.000489_1	Deposit	Brothers
49467	VOG00236	sp|Q4Z9G3|PORTL_BPTWO Probable portal protein	ELSC_Bowl_M2_NODE_1661_length_25705_cov_5.840019_fragment_1_26	1.1e-33	116.7	ELSC_Bowl_M2_NODE_1661_length_25705_cov_5.840019_fragment_1_26	Deposit	Lau_Basin
49468	VOG10124	sp|O34449|YOQD_BACSU SPBc2 prophage-derived putative antirepressor protein YoqD	ELSC_Bowl_M2_NODE_8351_length_10887_cov_3.905390_11	3.1e-12	46.9	vRhyme_229__ELSC_Bowl_M2_NODE_8351_length_10887_cov_3.905390_11	Deposit	Lau_Basin
49468	VOG00265	sp|P44193|Y1422_HAEIN Uncharacterized protein HI_1422	Brothers_NWCB_S141_NODE_6423_length_10357_cov_3.000489_12	6.9e-13	47	vRhyme_10__Brothers_NWCB_S141_NODE_6423_length_10357_cov_3.000489_12	Deposit	Brothers
49470	K03530	hupB; DNA-binding protein HU-beta	Brothers_NWCB_S141_NODE_6423_length_10357_cov_3.000489_19	1.5e-20	74.5	vRhyme_10__Brothers_NWCB_S141_NODE_6423_length_10357_cov_3.000489_19	Deposit	Brothers
49470	K03530	hupB; DNA-binding protein HU-beta	ELSC_Bowl_M2_NODE_8351_length_10887_cov_3.905390_20	6.9e-19	69.9	vRhyme_229__ELSC_Bowl_M2_NODE_8351_length_10887_cov_3.905390_20	Deposit	Lau_Basin
49471	K06223	dam; DNA adenine methylase [EC:2.1.1.72]	Brothers_NWCB_S012_NODE_3619_length_11339_cov_1.890831_14	3e-53	181.8	Brothers_NWCB_S012_NODE_3619_length_11339_cov_1.890831_14	Deposit	Brothers
49471	K06223	dam; DNA adenine methylase [EC:2.1.1.72]	Brothers_NWCB_S141_NODE_9137_length_8265_cov_2.914107_1	3.2e-41	142.5	vRhyme_10__Brothers_NWCB_S141_NODE_9137_length_8265_cov_2.914107_1	Deposit	Brothers
49472	K02483	K02483; two-component system, OmpR family, response regulator	Brothers_NWCB_S141_NODE_9137_length_8265_cov_2.914107_2	3.4e-27	95.9	vRhyme_10__Brothers_NWCB_S141_NODE_9137_length_8265_cov_2.914107_2	Deposit	Brothers
49472	K02483	K02483; two-component system, OmpR family, response regulator	ELSC_Bowl_M2_NODE_13375_length_8306_cov_3.647756_7	8.3e-26	92.1	ELSC_Bowl_M2_NODE_13375_length_8306_cov_3.647756_7	Deposit	Lau_Basin
49473	PF09343.10	Conserved hypothetical protein 2217 (DUF2460)	Brothers_NWCB_S141_NODE_9137_length_8265_cov_2.914107_7	1.1e-62	209.7	vRhyme_10__Brothers_NWCB_S141_NODE_9137_length_8265_cov_2.914107_7	Deposit	Brothers
49473	PF09343.10	Conserved hypothetical protein 2217 (DUF2460)	ELSC_Bowl_M2_NODE_13375_length_8306_cov_3.647756_2	1.3e-62	210.5	ELSC_Bowl_M2_NODE_13375_length_8306_cov_3.647756_2	Deposit	Lau_Basin
49474	K01520	dut, DUT; dUTP pyrophosphatase [EC:3.6.1.23]	Brothers_UC_S010_NODE_11006_length_4371_cov_3.059849_3	7.8e-39	133.5	vRhyme_10__Brothers_UC_S010_NODE_11006_length_4371_cov_3.059849_3	Deposit	Brothers
49474	K01520	dut, DUT; dUTP pyrophosphatase [EC:3.6.1.23]	Brothers_UC_S010_NODE_45919_length_1989_cov_2.024168_5	3.2e-40	138	Brothers_UC_S010_NODE_45919_length_1989_cov_2.024168_5	Deposit	Brothers
49475	VOG00196	sp|P33849|A32_VAR67 Protein A32	Brothers_UC_S010_NODE_1231_length_14313_cov_3.888411_14	3.7e-13	47.6	vRhyme_10__Brothers_UC_S010_NODE_1231_length_14313_cov_3.888411_14	Deposit	Brothers
49475	VOG00196	sp|P33849|A32_VAR67 Protein A32	Brothers_UC_S010_NODE_2138_length_10465_cov_3.091120_9	4.5e-14	50.6	Brothers_UC_S010_NODE_2138_length_10465_cov_3.091120_9	Deposit	Brothers
49475	VOG00196	sp|P33849|A32_VAR67 Protein A32	Brothers_UC_S011_NODE_3243_length_4995_cov_2.900370_4	1.2e-14	50.6	vRhyme_36__Brothers_UC_S011_NODE_3243_length_4995_cov_2.900370_4	Deposit	Brothers
49476	K06903	K06903; uncharacterized protein	Brothers_UC_S010_NODE_3257_length_8308_cov_3.938638_8	8.7e-38	129.5	vRhyme_10__Brothers_UC_S010_NODE_3257_length_8308_cov_3.938638_8	Deposit	Brothers
49476	K06903	K06903; uncharacterized protein	ELSC_Tui_Malila_T2_NODE_383865_length_1265_cov_0.897188_3	2.3e-38	133.1	ELSC_Tui_Malila_T2_NODE_383865_length_1265_cov_0.897188_3	Deposit	Lau_Basin
49481	VOG00959	sp|O64325|COMPL_BPN15 Tail completion protein	Brothers_NWCB_S139_NODE_2385_length_18548_cov_1.583247_5	1.7e-22	79.3	vRhyme_176__Brothers_NWCB_S139_NODE_2385_length_18548_cov_1.583247_5	Deposit	Brothers
49481	VOG00959	sp|O64325|COMPL_BPN15 Tail completion protein	ELSC_Abe_128-326_scaffold_7679_c1_3	5.9e-22	75.5	vRhyme_10__ELSC_Abe_128-326_scaffold_7679_c1_3	Deposit	Lau_Basin
49482	VOG20247	REFSEQ hypothetical protein	Brothers_NWCB_S139_NODE_2385_length_18548_cov_1.583247_4	2.6e-19	68	vRhyme_176__Brothers_NWCB_S139_NODE_2385_length_18548_cov_1.583247_4	Deposit	Brothers
49482	VOG20247	REFSEQ hypothetical protein	ELSC_Abe_128-326_scaffold_7679_c1_4	4.8e-20	68.3	vRhyme_10__ELSC_Abe_128-326_scaffold_7679_c1_4	Deposit	Lau_Basin
49488	VOG00326	sp|P09425|BP25_BPT4 Baseplate wedge protein gp25	Brothers_NWCB_S012_NODE_16141_length_4748_cov_2.973382_5	1.1e-18	65.6	Brothers_NWCB_S012_NODE_16141_length_4748_cov_2.973382_5	Deposit	Brothers
49488	VOG00326	sp|P09425|BP25_BPT4 Baseplate wedge protein gp25	Brothers_NWCB_S141_NODE_63859_length_2185_cov_0.944606_4	4.9e-20	70.3	Brothers_NWCB_S141_NODE_63859_length_2185_cov_0.944606_4	Deposit	Brothers
49488	VOG00326	sp|P09425|BP25_BPT4 Baseplate wedge protein gp25	ELSC_Bowl_M1_NODE_19285_length_2171_cov_6.721135_3	1.2e-18	64.4	vRhyme_10__ELSC_Bowl_M1_NODE_19285_length_2171_cov_6.721135_3	Deposit	Lau_Basin
49488	VOG00326	sp|P09425|BP25_BPT4 Baseplate wedge protein gp25	ELSC_Bowl_M1_NODE_32919_length_1525_cov_2.356223_5	4.6e-18	62.5	ELSC_Bowl_M1_NODE_32919_length_1525_cov_2.356223_5	Deposit	Lau_Basin
49491	K03111	ssb; single-strand DNA-binding protein	Brothers_NWCB_S012_NODE_8280_length_7009_cov_2.318803_12	8.9e-11	42.4	Brothers_NWCB_S012_NODE_8280_length_7009_cov_2.318803_12	Deposit	Brothers
49496	K07501	K07501; 3'-5' exonuclease	ELSC_Mariner_M10_NODE_1765_length_15424_cov_12.023403_22	3.7e-26	92.2	vRhyme_10__ELSC_Mariner_M10_NODE_1765_length_15424_cov_12.023403_22	Deposit	Lau_Basin
49496	K07501	K07501; 3'-5' exonuclease	ELSC_Mariner_M17_NODE_2797_length_17334_cov_2.126925_18	6.8e-26	92.2	ELSC_Mariner_M17_NODE_2797_length_17334_cov_2.126925_18	Deposit	Lau_Basin
49502	K00571	E2.1.1.72; site-specific DNA-methyltransferase (adenine-specific) [EC:2.1.1.72]	ELSC_Mariner_M10_NODE_1765_length_15424_cov_12.023403_28	1.8e-17	63.4	vRhyme_10__ELSC_Mariner_M10_NODE_1765_length_15424_cov_12.023403_28	Deposit	Lau_Basin
49502	K00571	E2.1.1.72; site-specific DNA-methyltransferase (adenine-specific) [EC:2.1.1.72]	ELSC_Mariner_M17_NODE_2797_length_17334_cov_2.126925_12	3.2e-17	63.4	ELSC_Mariner_M17_NODE_2797_length_17334_cov_2.126925_12	Deposit	Lau_Basin
49505	K03552	hjr; holliday junction resolvase Hjr [EC:3.1.22.4]	ELSC_Mariner_M10_NODE_1765_length_15424_cov_12.023403_34	1.8e-10	40.7	vRhyme_10__ELSC_Mariner_M10_NODE_1765_length_15424_cov_12.023403_34	Deposit	Lau_Basin
49505	K03552	hjr; holliday junction resolvase Hjr [EC:3.1.22.4]	ELSC_Mariner_M17_NODE_2797_length_17334_cov_2.126925_6	3.2e-10	40.7	ELSC_Mariner_M17_NODE_2797_length_17334_cov_2.126925_6	Deposit	Lau_Basin
49506	VOG00686	sp|Q38442|GP7_BPSPP Minor head protein GP7	Brothers_NWCA_S017_NODE_3106_length_2842_cov_7.151013_3	3.2e-18	61.9	Brothers_NWCA_S017_NODE_3106_length_2842_cov_7.151013_3	Deposit	Brothers
49506	VOG00686	sp|Q38442|GP7_BPSPP Minor head protein GP7	ELSC_Mariner_M10_NODE_17974_length_3739_cov_3.711517_7	4.2e-19	67.2	vRhyme_12__ELSC_Mariner_M10_NODE_17974_length_3739_cov_3.711517_7	Deposit	Lau_Basin
49506	VOG00686	sp|Q38442|GP7_BPSPP Minor head protein GP7	ELSC_Mariner_M10_NODE_25438_length_2964_cov_7.906239_1	2.6e-18	64.7	vRhyme_10__ELSC_Mariner_M10_NODE_25438_length_2964_cov_7.906239_1	Deposit	Lau_Basin
49515	K07001	K07001; NTE family protein	ELSC_Abe_A1_NODE_1484_length_15470_cov_2.439028_5	4.2e-36	125.4	ELSC_Abe_A1_NODE_1484_length_15470_cov_2.439028_5	Deposit	Lau_Basin
49515	K07001	K07001; NTE family protein	ELSC_Tui_Malila_T10_NODE_1305_length_15040_cov_7.444444_5	4.2e-35	121.5	vRhyme_10__ELSC_Tui_Malila_T10_NODE_1305_length_15040_cov_7.444444_5	Deposit	Lau_Basin
49519	VOG08029	REFSEQ hypothetical protein	ELSC_Abe_A1_NODE_4128_length_9770_cov_1.436897_8	2.5e-14	51.6	vRhyme_34__ELSC_Abe_A1_NODE_4128_length_9770_cov_1.436897_8	Deposit	Lau_Basin
49519	VOG08029	REFSEQ hypothetical protein	ELSC_Tui_Malila_T10_NODE_1814_length_12758_cov_6.514211_11	5e-15	53	vRhyme_10__ELSC_Tui_Malila_T10_NODE_1814_length_12758_cov_6.514211_11	Deposit	Lau_Basin
49521	K03046	rpoC; DNA-directed RNA polymerase subunit beta' [EC:2.7.7.6]	ELSC_Abe_A1_NODE_4128_length_9770_cov_1.436897_1	3.6e-68	230.8	vRhyme_34__ELSC_Abe_A1_NODE_4128_length_9770_cov_1.436897_1	Deposit	Lau_Basin
49521	K03046	rpoC; DNA-directed RNA polymerase subunit beta' [EC:2.7.7.6]	ELSC_Tui_Malila_T10_NODE_1814_length_12758_cov_6.514211_2	6.1e-69	232.7	vRhyme_10__ELSC_Tui_Malila_T10_NODE_1814_length_12758_cov_6.514211_2	Deposit	Lau_Basin
49522	K09935	K09935; uncharacterized protein	ELSC_Abe_A1_NODE_4128_length_9770_cov_1.436897_5	1.9e-35	123.1	vRhyme_34__ELSC_Abe_A1_NODE_4128_length_9770_cov_1.436897_5	Deposit	Lau_Basin
49522	K09935	K09935; uncharacterized protein	ELSC_Tui_Malila_T10_NODE_1814_length_12758_cov_6.514211_8	4.2e-37	128	vRhyme_10__ELSC_Tui_Malila_T10_NODE_1814_length_12758_cov_6.514211_8	Deposit	Lau_Basin
49527	VOG00295	sp|P13332|TSP_BPT4 Tail sheath protein	ELSC_Abe_A1_NODE_22884_length_4494_cov_2.470804_3	1.9e-20	71.8	ELSC_Abe_A1_NODE_22884_length_4494_cov_2.470804_3	Deposit	Lau_Basin
49527	VOG00295	sp|P13332|TSP_BPT4 Tail sheath protein	ELSC_Tui_Malila_T10_NODE_195_length_37427_cov_6.077212_27	1.4e-20	71.3	vRhyme_10__ELSC_Tui_Malila_T10_NODE_195_length_37427_cov_6.077212_27	Deposit	Lau_Basin
49531	PF11750.8	Protein of unknown function (DUF3307)	ELSC_Abe_A1_NODE_35030_length_3692_cov_1.929032_4	3.1e-14	52	ELSC_Abe_A1_NODE_35030_length_3692_cov_1.929032_4	Deposit	Lau_Basin
49531	VOG03489	REFSEQ hypothetical protein	ELSC_Tui_Malila_T10_NODE_195_length_37427_cov_6.077212_39	1.2e-14	52.5	vRhyme_10__ELSC_Tui_Malila_T10_NODE_195_length_37427_cov_6.077212_39	Deposit	Lau_Basin
49535	VOG00158	sp|P06807|PCPP_BPT4 Prohead core protein protease	ELSC_Abe_A1_NODE_5609_length_8481_cov_1.908068_2	1.8e-21	75.4	vRhyme_34__ELSC_Abe_A1_NODE_5609_length_8481_cov_1.908068_2	Deposit	Lau_Basin
49535	VOG00158	sp|P06807|PCPP_BPT4 Prohead core protein protease	ELSC_Tui_Malila_T10_NODE_195_length_37427_cov_6.077212_6	5.7e-22	76.1	vRhyme_10__ELSC_Tui_Malila_T10_NODE_195_length_37427_cov_6.077212_6	Deposit	Lau_Basin
49544	VOG24776	REFSEQ hypothetical protein	ELSC_Abe_A1_NODE_2815_length_11533_cov_2.417149_17	1.8e-19	68.1	ELSC_Abe_A1_NODE_2815_length_11533_cov_2.417149_17	Deposit	Lau_Basin
49544	VOG24776	REFSEQ hypothetical protein	ELSC_Tui_Malila_T10_NODE_199_length_36860_cov_9.347399_2	1.9e-15	54	vRhyme_10__ELSC_Tui_Malila_T10_NODE_199_length_36860_cov_9.347399_2	Deposit	Lau_Basin
49544	VOG24776	REFSEQ hypothetical protein	ELSC_Tui_Malila_T11_NODE_68934_length_2326_cov_1.222829_3	6.7e-16	56	ELSC_Tui_Malila_T11_NODE_68934_length_2326_cov_1.222829_3	Deposit	Lau_Basin
49556	VOG09810	sp|P17312|TERL_BPT4 Terminase, large subunit	ELSC_Abe_A1_NODE_30730_length_3926_cov_1.886286_5	4.4e-24	84.8	ELSC_Abe_A1_NODE_30730_length_3926_cov_1.886286_5	Deposit	Lau_Basin
49556	VOG09810	sp|P17312|TERL_BPT4 Terminase, large subunit	ELSC_Tui_Malila_T10_NODE_281_length_32088_cov_8.149307_14	1.6e-23	81.8	vRhyme_10__ELSC_Tui_Malila_T10_NODE_281_length_32088_cov_8.149307_14	Deposit	Lau_Basin
49565	VOG02713	REFSEQ hypothetical protein	ELSC_Abe_A1_NODE_451_length_26391_cov_2.201302_9	9.2e-29	99	vRhyme_33__ELSC_Abe_A1_NODE_451_length_26391_cov_2.201302_9	Deposit	Lau_Basin
49565	VOG02713	REFSEQ hypothetical protein	ELSC_Tui_Malila_T10_NODE_344_length_28318_cov_7.195559_18	1.8e-29	100.5	vRhyme_10__ELSC_Tui_Malila_T10_NODE_344_length_28318_cov_7.195559_18	Deposit	Lau_Basin
49572	VOG04654	sp|Q9T1W8|GP26_BPMU Uncharacterized protein gp26	ELSC_Abe_A1_NODE_65481_length_2722_cov_1.137958_3	7.3e-29	98.5	vRhyme_104__ELSC_Abe_A1_NODE_65481_length_2722_cov_1.137958_3	Deposit	Lau_Basin
49572	VOG04654	sp|Q9T1W8|GP26_BPMU Uncharacterized protein gp26	ELSC_Vai_Lili_V2_NODE_11050_length_3144_cov_3.477627_2	1.4e-29	98.5	vRhyme_10__ELSC_Vai_Lili_V2_NODE_11050_length_3144_cov_3.477627_2	Deposit	Lau_Basin
49573	K01174	nuc; micrococcal nuclease [EC:3.1.31.1]	Brothers_NWCB_S141_NODE_9328_length_8159_cov_3.072834_10	3.8e-20	72.8	vRhyme_6__Brothers_NWCB_S141_NODE_9328_length_8159_cov_3.072834_10	Deposit	Brothers
49573	VOG01047	REFSEQ hypothetical protein	Brothers_NWCA_S143_NODE_42836_length_3031_cov_3.592631_7	7.3e-21	72.6	vRhyme_135__Brothers_NWCA_S143_NODE_42836_length_3031_cov_3.592631_7	Deposit	Brothers
49573	VOG01047	REFSEQ hypothetical protein	ELSC_Abe_A3_NODE_14138_length_6804_cov_2.372323_5	4e-22	77.2	vRhyme_78__ELSC_Abe_A3_NODE_14138_length_6804_cov_2.372323_5	Deposit	Lau_Basin
49573	VOG01047	REFSEQ hypothetical protein	ELSC_Mariner_M17_NODE_179357_length_1206_cov_1.214087_2	8.1e-22	76	ELSC_Mariner_M17_NODE_179357_length_1206_cov_1.214087_2	Deposit	Lau_Basin
49573	VOG01047	REFSEQ hypothetical protein	ELSC_Mariner_M17_NODE_95005_length_1953_cov_1.030120_1	9.7e-22	75.8	ELSC_Mariner_M17_NODE_95005_length_1953_cov_1.030120_1	Deposit	Lau_Basin
49573	VOG01047	REFSEQ hypothetical protein	ELSC_Vai_Lili_V2_NODE_11050_length_3144_cov_3.477627_7	3.1e-23	78.3	vRhyme_10__ELSC_Vai_Lili_V2_NODE_11050_length_3144_cov_3.477627_7	Deposit	Lau_Basin
49575	PF10109.9	Phage tail assembly chaperone proteins, E, or 41 or 14	Brothers_NWCB_S012_NODE_3619_length_11339_cov_1.890831_9	3.6e-11	41.2	Brothers_NWCB_S012_NODE_3619_length_11339_cov_1.890831_9	Deposit	Brothers
49575	PF10109.9	Phage tail assembly chaperone proteins, E, or 41 or 14	MAR_Lucky_356-308_scaffold_1272_c1_30	1.1e-12	45.3	vRhyme_14__MAR_Lucky_356-308_scaffold_1272_c1_30	Deposit	MAR
49575	PF10109.9	Phage tail assembly chaperone proteins, E, or 41 or 14	MAR_Rainbow_354-166_scaffold_10399_c1_3	4.3e-13	47	MAR_Rainbow_354-166_scaffold_10399_c1_3	Deposit	MAR
49576	K06907	K06907; uncharacterized protein	Brothers_NWCB_S012_NODE_3619_length_11339_cov_1.890831_7	4.7e-89	300	Brothers_NWCB_S012_NODE_3619_length_11339_cov_1.890831_7	Deposit	Brothers
49576	K06907	K06907; uncharacterized protein	ELSC_Tui_Malila_134-614_scaffold_8676_c1_9	3e-86	290.5	ELSC_Tui_Malila_134-614_scaffold_8676_c1_9	Deposit	Lau_Basin
49576	K06907	K06907; uncharacterized protein	ELSC_Vai_Lili_V2_NODE_7482_length_3748_cov_3.963822_4	2.1e-89	299.5	vRhyme_10__ELSC_Vai_Lili_V2_NODE_7482_length_3748_cov_3.963822_4	Deposit	Lau_Basin
49576	K06907	K06907; uncharacterized protein	MAR_Lucky_356-308_scaffold_1272_c1_28	3.2e-89	300.2	vRhyme_14__MAR_Lucky_356-308_scaffold_1272_c1_28	Deposit	MAR
49576	K06907	K06907; uncharacterized protein	MAR_Rainbow_354-166_scaffold_10399_c1_1	1.1e-75	255.8	MAR_Rainbow_354-166_scaffold_10399_c1_1	Deposit	MAR
49577	VOG00236	sp|Q4Z9G3|PORTL_BPTWO Probable portal protein	EPR_4281-140_scaffold_16864_c1_2	5.7e-26	88.9	vRhyme_10__EPR_4281-140_scaffold_16864_c1_2	Deposit	EPR
49577	VOG00236	sp|Q4Z9G3|PORTL_BPTWO Probable portal protein	MAR_Rainbow_354-166_scaffold_6081_c1_9	4.8e-25	86.4	MAR_Rainbow_354-166_scaffold_6081_c1_9	Deposit	MAR
49578	VOG11598	REFSEQ hypothetical protein	Guaymas_4561-380_scaffold_3057_c1_9	4.7e-41	137.6	vRhyme_10__Guaymas_4561-380_scaffold_3057_c1_9	Deposit	Guaymas
49578	VOG11598	REFSEQ hypothetical protein	Guaymas_4561-384_scaffold_18070_c1_2	2.6e-50	169.1	vRhyme_22__Guaymas_4561-384_scaffold_18070_c1_2	Deposit	Guaymas
49580	K06907	K06907; uncharacterized protein	Brothers_NWCA_S142_NODE_2987_length_5819_cov_139.204322_3	4.1e-14	50.3	Brothers_NWCA_S142_NODE_2987_length_5819_cov_139.204322_3	Deposit	Brothers
49580	K06907	K06907; uncharacterized protein	Brothers_NWCB_S012_NODE_1975_length_16201_cov_5.580814_10	2.2e-14	53.2	vRhyme_4__Brothers_NWCB_S012_NODE_1975_length_16201_cov_5.580814_10	Deposit	Brothers
49580	K06907	K06907; uncharacterized protein	Brothers_NWCB_S012_NODE_766_length_27764_cov_21.292904_25	1.9e-13	50.1	vRhyme_24__Brothers_NWCB_S012_NODE_766_length_27764_cov_21.292904_25	Deposit	Brothers
49580	K06907	K06907; uncharacterized protein	Guaymas_4559-240_scaffold_872_c1_18	3.4e-14	52	Guaymas_4559-240_scaffold_872_c1_18	Deposit	Guaymas
49580	K06907	K06907; uncharacterized protein	Guaymas_4561-384_scaffold_2275_c1_16	9.7e-14	50	vRhyme_10__Guaymas_4561-384_scaffold_2275_c1_16	Deposit	Guaymas
49580	K06907	K06907; uncharacterized protein	Guaymas_4561-384_scaffold_735_c1_20	4.5e-11	41.3	vRhyme_69__Guaymas_4561-384_scaffold_735_c1_20	Deposit	Guaymas
49584	K14059	int; integrase	Guaymas_4559-240_scaffold_4641_c1_9	7.9e-80	268.7	Guaymas_4559-240_scaffold_4641_c1_9	Deposit	Guaymas
49584	K14059	int; integrase	Guaymas_4561-384_scaffold_7217_c1_2	8.9e-80	268.2	vRhyme_10__Guaymas_4561-384_scaffold_7217_c1_2	Deposit	Guaymas
49585	VOG00922	sp|P51772|BPX_BPP2 Baseplate protein X	Guaymas_4559-240_scaffold_4641_c1_8	2.9e-14	50.7	Guaymas_4559-240_scaffold_4641_c1_8	Deposit	Guaymas
49585	VOG00922	sp|P51772|BPX_BPP2 Baseplate protein X	Guaymas_4561-384_scaffold_7217_c1_3	1.3e-14	51.6	vRhyme_10__Guaymas_4561-384_scaffold_7217_c1_3	Deposit	Guaymas
49586	VOG17629	REFSEQ gp20 protein	Brothers_NWCA_S013_NODE_1842_length_9136_cov_4.065379_11	1.3e-81	271.5	vRhyme_45__Brothers_NWCA_S013_NODE_1842_length_9136_cov_4.065379_11	Deposit	Brothers
49586	VOG17629	REFSEQ gp20 protein	Brothers_NWCA_S142_NODE_627_length_15401_cov_24.054144_6	4.1e-82	272.7	Brothers_NWCA_S142_NODE_627_length_15401_cov_24.054144_6	Deposit	Brothers
49586	VOG17629	REFSEQ gp20 protein	Brothers_NWCA_S145_NODE_212_length_38510_cov_5.926374_10	3.7e-82	273.5	vRhyme_16__Brothers_NWCA_S145_NODE_212_length_38510_cov_5.926374_10	Deposit	Brothers
49586	VOG17629	REFSEQ gp20 protein	Brothers_NWCA_S145_NODE_2679_length_10454_cov_5.756464_5	1.9e-81	271.2	Brothers_NWCA_S145_NODE_2679_length_10454_cov_5.756464_5	Deposit	Brothers
49586	VOG17629	REFSEQ gp20 protein	Brothers_UC_S011_NODE_59_length_34716_cov_24.336321_48	4.6e-82	272.2	Brothers_UC_S011_NODE_59_length_34716_cov_24.336321_48	Deposit	Brothers
49586	VOG17629	REFSEQ gp20 protein	ELSC_Bowl_M1_NODE_1024_length_14336_cov_27.470688_4	3.1e-81	270.1	ELSC_Bowl_M1_NODE_1024_length_14336_cov_27.470688_4	Deposit	Lau_Basin
49586	VOG17629	REFSEQ gp20 protein	ELSC_Bowl_M2_NODE_94704_length_2552_cov_24.900619_4	1.9e-80	270.1	ELSC_Bowl_M2_NODE_94704_length_2552_cov_24.900619_4	Deposit	Lau_Basin
49586	VOG17629	REFSEQ gp20 protein	ELSC_Mariner_131-447_scaffold_2054_c1_4	5.1e-81	270.1	vRhyme_92__ELSC_Mariner_131-447_scaffold_2054_c1_4	Deposit	Lau_Basin
49586	VOG17629	REFSEQ gp20 protein	Guaymas_4561-384_scaffold_7217_c1_8	2.6e-81	270.8	vRhyme_10__Guaymas_4561-384_scaffold_7217_c1_8	Deposit	Guaymas
49588	K01160	rusA; crossover junction endodeoxyribonuclease RusA [EC:3.1.22.4]	Lau_Basin_Abe_k95_787444_flag_0_multi_4.9956_len_8214_9	2.3e-35	122.5	Lau_Basin_Abe_k95_787444_flag_0_multi_4.9956_len_8214_9	Plume	Lau_Basin
49588	K01160	rusA; crossover junction endodeoxyribonuclease RusA [EC:3.1.22.4]	Lau_Basin_Kilo_Moana_k95_1115996_flag_1_multi_5.8843_len_6618_4	2.6e-35	122.5	vRhyme_10__Lau_Basin_Kilo_Moana_k95_1115996_flag_1_multi_5.8843_len_6618_4	Plume	Lau_Basin
49588	K01160	rusA; crossover junction endodeoxyribonuclease RusA [EC:3.1.22.4]	Lau_Basin_Tahi_Moana_k95_82759_flag_1_multi_5.9768_len_7382_11	1.7e-35	122.5	Lau_Basin_Tahi_Moana_k95_82759_flag_1_multi_5.9768_len_7382_11	Plume	Lau_Basin
49593	VOG01519	REFSEQ DNA primase	Guaymas_Basin_k95_925009_flag_0_multi_8.3507_len_3594_3	5.5e-40	136.2	Guaymas_Basin_k95_925009_flag_0_multi_8.3507_len_3594_3	Plume	Guaymas
49593	VOG01519	REFSEQ DNA primase	Lau_Basin_Abe_k95_261785_flag_0_multi_14.0900_len_4804_2	7e-43	146.2	Lau_Basin_Abe_k95_261785_flag_0_multi_14.0900_len_4804_2	Plume	Lau_Basin
49593	VOG01519	REFSEQ DNA primase	Lau_Basin_Kilo_Moana_k95_620100_flag_0_multi_5.9872_len_4001_6	5.3e-43	146.2	vRhyme_10__Lau_Basin_Kilo_Moana_k95_620100_flag_0_multi_5.9872_len_4001_6	Plume	Lau_Basin
49593	VOG01519	REFSEQ DNA primase	Lau_Basin_Tahi_Moana_k95_762305_flag_0_multi_7.0140_len_4804_2	3.3e-43	146.2	Lau_Basin_Tahi_Moana_k95_762305_flag_0_multi_7.0140_len_4804_2	Plume	Lau_Basin
49594	VOG00935	sp|P20703|UVSW_BPT4 ATP-dependent DNA helicase uvsW	Lau_Basin_Abe_k95_1835091_flag_0_multi_16.9943_len_2743_1	5e-11	41.3	Lau_Basin_Abe_k95_1835091_flag_0_multi_16.9943_len_2743_1	Plume	Lau_Basin
49594	VOG00935	sp|P20703|UVSW_BPT4 ATP-dependent DNA helicase uvsW	Lau_Basin_Kilo_Moana_k95_620100_flag_0_multi_5.9872_len_4001_7	1.1e-17	62.8	vRhyme_10__Lau_Basin_Kilo_Moana_k95_620100_flag_0_multi_5.9872_len_4001_7	Plume	Lau_Basin
49594	VOG00616	REFSEQ hypothetical protein	Lau_Basin_Abe_k95_261785_flag_0_multi_14.0900_len_4804_1	2.3e-11	41.4	Lau_Basin_Abe_k95_261785_flag_0_multi_14.0900_len_4804_1	Plume	Lau_Basin
49594	VOG00616	REFSEQ hypothetical protein	Lau_Basin_Tahi_Moana_k95_762305_flag_0_multi_7.0140_len_4804_1	1.1e-11	41.4	Lau_Basin_Tahi_Moana_k95_762305_flag_0_multi_7.0140_len_4804_1	Plume	Lau_Basin
49595	VOG00125	sp|Q6QGE9|BPPB3_BPT5 Probable baseplate hub protein	Lau_Basin_Abe_k95_822982_flag_0_multi_18.0736_len_11132_15	6.3e-54	182.7	Lau_Basin_Abe_k95_822982_flag_0_multi_18.0736_len_11132_15	Plume	Lau_Basin
49595	VOG00125	sp|Q6QGE9|BPPB3_BPT5 Probable baseplate hub protein	Lau_Basin_Abe_k95_930526_flag_1_multi_4.4856_len_5241_4	6e-55	186.1	Lau_Basin_Abe_k95_930526_flag_1_multi_4.4856_len_5241_4	Plume	Lau_Basin
49595	VOG00125	sp|Q6QGE9|BPPB3_BPT5 Probable baseplate hub protein	Lau_Basin_Kilo_Moana_k95_679857_flag_1_multi_6.5655_len_6512_6	4.7e-55	186	vRhyme_10__Lau_Basin_Kilo_Moana_k95_679857_flag_1_multi_6.5655_len_6512_6	Plume	Lau_Basin
49595	VOG00125	sp|Q6QGE9|BPPB3_BPT5 Probable baseplate hub protein	Lau_Basin_Tahi_Moana_k95_232381_flag_1_multi_9.0957_len_15357_8	8e-54	181.3	vRhyme_46__Lau_Basin_Tahi_Moana_k95_232381_flag_1_multi_9.0957_len_15357_8	Plume	Lau_Basin
49595	VOG00125	sp|Q6QGE9|BPPB3_BPT5 Probable baseplate hub protein	Lau_Basin_Tahi_Moana_k95_321671_flag_0_multi_7.1587_len_8225_4	2.8e-55	186.1	Lau_Basin_Tahi_Moana_k95_321671_flag_0_multi_7.1587_len_8225_4	Plume	Lau_Basin
49596	VOG00542	REFSEQ hypothetical protein	Lau_Basin_Abe_k95_496812_flag_0_multi_82.6807_len_15508_8	2.7e-44	151.2	Lau_Basin_Abe_k95_496812_flag_0_multi_82.6807_len_15508_8	Plume	Lau_Basin
49596	VOG00542	REFSEQ hypothetical protein	Lau_Basin_Mariner_k95_421214_flag_0_multi_7.9937_len_6786_3	7.6e-45	151.2	vRhyme_10__Lau_Basin_Mariner_k95_421214_flag_0_multi_7.9937_len_6786_3	Plume	Lau_Basin
49596	VOG00542	REFSEQ hypothetical protein	Lau_Basin_Tahi_Moana_k95_398977_flag_0_multi_67.0861_len_13084_6	2.7e-44	150.1	Lau_Basin_Tahi_Moana_k95_398977_flag_0_multi_67.0861_len_13084_6	Plume	Lau_Basin
49597	VOG00537	sp|P17172|BP27_BPT4 Baseplate central spike complex protein gp27	Lau_Basin_Abe_k95_496812_flag_0_multi_82.6807_len_15508_9	3e-27	94.7	Lau_Basin_Abe_k95_496812_flag_0_multi_82.6807_len_15508_9	Plume	Lau_Basin
49597	VOG00537	sp|P17172|BP27_BPT4 Baseplate central spike complex protein gp27	Lau_Basin_Kilo_Moana_k95_795106_flag_0_multi_106.3300_len_3943_2	2.4e-27	94.7	vRhyme_49__Lau_Basin_Kilo_Moana_k95_795106_flag_0_multi_106.3300_len_3943_2	Plume	Lau_Basin
49597	VOG00537	sp|P17172|BP27_BPT4 Baseplate central spike complex protein gp27	Lau_Basin_Mariner_k95_421214_flag_0_multi_7.9937_len_6786_4	8.5e-28	94.7	vRhyme_10__Lau_Basin_Mariner_k95_421214_flag_0_multi_7.9937_len_6786_4	Plume	Lau_Basin
49597	VOG00537	sp|P17172|BP27_BPT4 Baseplate central spike complex protein gp27	Lau_Basin_Tahi_Moana_k95_398977_flag_0_multi_67.0861_len_13084_7	1.4e-27	94.7	Lau_Basin_Tahi_Moana_k95_398977_flag_0_multi_67.0861_len_13084_7	Plume	Lau_Basin
49598	VOG02524	sp|P16011|BP53_BPT4 Baseplate wedge protein gp53	Lau_Basin_Abe_k95_496812_flag_0_multi_82.6807_len_15508_10	2.7e-29	101.3	Lau_Basin_Abe_k95_496812_flag_0_multi_82.6807_len_15508_10	Plume	Lau_Basin
49598	VOG02524	sp|P16011|BP53_BPT4 Baseplate wedge protein gp53	Lau_Basin_Kilo_Moana_k95_795106_flag_0_multi_106.3300_len_3943_3	2.1e-29	101.3	vRhyme_49__Lau_Basin_Kilo_Moana_k95_795106_flag_0_multi_106.3300_len_3943_3	Plume	Lau_Basin
49598	VOG02524	sp|P16011|BP53_BPT4 Baseplate wedge protein gp53	Lau_Basin_Mariner_k95_421214_flag_0_multi_7.9937_len_6786_5	7.4e-30	101.3	vRhyme_10__Lau_Basin_Mariner_k95_421214_flag_0_multi_7.9937_len_6786_5	Plume	Lau_Basin
49598	VOG02524	sp|P16011|BP53_BPT4 Baseplate wedge protein gp53	Lau_Basin_Tahi_Moana_k95_398977_flag_0_multi_67.0861_len_13084_8	1.2e-29	101.3	Lau_Basin_Tahi_Moana_k95_398977_flag_0_multi_67.0861_len_13084_8	Plume	Lau_Basin
49599	VOG09814	sp|P13339|BP48_BPT4 Baseplate tail-tube junction protein gp48	Lau_Basin_Abe_k95_496812_flag_0_multi_82.6807_len_15508_11	5.9e-30	103.8	Lau_Basin_Abe_k95_496812_flag_0_multi_82.6807_len_15508_11	Plume	Lau_Basin
49599	VOG09814	sp|P13339|BP48_BPT4 Baseplate tail-tube junction protein gp48	Lau_Basin_Kilo_Moana_k95_795106_flag_0_multi_106.3300_len_3943_4	4.6e-30	103.8	vRhyme_49__Lau_Basin_Kilo_Moana_k95_795106_flag_0_multi_106.3300_len_3943_4	Plume	Lau_Basin
49599	VOG09814	sp|P13339|BP48_BPT4 Baseplate tail-tube junction protein gp48	Lau_Basin_Mariner_k95_421214_flag_0_multi_7.9937_len_6786_6	1.7e-30	103.8	vRhyme_10__Lau_Basin_Mariner_k95_421214_flag_0_multi_7.9937_len_6786_6	Plume	Lau_Basin
49599	VOG09814	sp|P13339|BP48_BPT4 Baseplate tail-tube junction protein gp48	Lau_Basin_Tahi_Moana_k95_398977_flag_0_multi_67.0861_len_13084_9	2.8e-30	103.8	Lau_Basin_Tahi_Moana_k95_398977_flag_0_multi_67.0861_len_13084_9	Plume	Lau_Basin
49600	VOG01402	REFSEQ hypothetical protein	Lau_Basin_Mariner_k95_338632_flag_0_multi_2.9292_len_2072_2	8.3e-36	121	Lau_Basin_Mariner_k95_338632_flag_0_multi_2.9292_len_2072_2	Plume	Lau_Basin
49600	VOG01402	REFSEQ hypothetical protein	Lau_Basin_Mariner_k95_466389_flag_1_multi_4.6006_len_3703_2	1.2e-34	116.9	vRhyme_10__Lau_Basin_Mariner_k95_466389_flag_1_multi_4.6006_len_3703_2	Plume	Lau_Basin
49600	VOG01402	REFSEQ hypothetical protein	Lau_Basin_Tahi_Moana_k95_261999_flag_1_multi_4.4063_len_2746_2	7.5e-34	115.4	vRhyme_70__Lau_Basin_Tahi_Moana_k95_261999_flag_1_multi_4.4063_len_2746_2	Plume	Lau_Basin
49601	K02342	dnaQ; DNA polymerase III subunit epsilon [EC:2.7.7.7]	Lau_Basin_Mariner_k95_338632_flag_0_multi_2.9292_len_2072_3	2.1e-28	98.6	Lau_Basin_Mariner_k95_338632_flag_0_multi_2.9292_len_2072_3	Plume	Lau_Basin
49601	K02342	dnaQ; DNA polymerase III subunit epsilon [EC:2.7.7.7]	Lau_Basin_Mariner_k95_466389_flag_1_multi_4.6006_len_3703_3	6.1e-27	93.8	vRhyme_10__Lau_Basin_Mariner_k95_466389_flag_1_multi_4.6006_len_3703_3	Plume	Lau_Basin
49601	K02342	dnaQ; DNA polymerase III subunit epsilon [EC:2.7.7.7]	Lau_Basin_Tahi_Moana_k95_261999_flag_1_multi_4.4063_len_2746_3	9.9e-27	93.8	vRhyme_70__Lau_Basin_Tahi_Moana_k95_261999_flag_1_multi_4.4063_len_2746_3	Plume	Lau_Basin
49602	VOG00040	REFSEQ hypothetical protein	Lau_Basin_Abe_k95_1578838_flag_0_multi_13.4315_len_2721_3	2.8e-34	118.2	Lau_Basin_Abe_k95_1578838_flag_0_multi_13.4315_len_2721_3	Plume	Lau_Basin
49602	VOG00040	REFSEQ hypothetical protein	Lau_Basin_Kilo_Moana_k95_1461900_flag_0_multi_15.5667_len_3199_4	2.2e-34	118.2	Lau_Basin_Kilo_Moana_k95_1461900_flag_0_multi_15.5667_len_3199_4	Plume	Lau_Basin
49602	VOG00040	REFSEQ hypothetical protein	Lau_Basin_Tahi_Moana_k95_321383_flag_0_multi_11.2869_len_2971_3	1.4e-34	118.2	vRhyme_10__Lau_Basin_Tahi_Moana_k95_321383_flag_0_multi_11.2869_len_2971_3	Plume	Lau_Basin
49603	VOG00006	REFSEQ hypothetical protein	Lau_Basin_Abe_k95_1578838_flag_0_multi_13.4315_len_2721_2	5.3e-27	94.5	Lau_Basin_Abe_k95_1578838_flag_0_multi_13.4315_len_2721_2	Plume	Lau_Basin
49603	VOG00006	REFSEQ hypothetical protein	Lau_Basin_Kilo_Moana_k95_1461900_flag_0_multi_15.5667_len_3199_5	4.2e-27	94.5	Lau_Basin_Kilo_Moana_k95_1461900_flag_0_multi_15.5667_len_3199_5	Plume	Lau_Basin
49603	VOG00006	REFSEQ hypothetical protein	Lau_Basin_Tahi_Moana_k95_321383_flag_0_multi_11.2869_len_2971_4	2.6e-27	94.5	vRhyme_10__Lau_Basin_Tahi_Moana_k95_321383_flag_0_multi_11.2869_len_2971_4	Plume	Lau_Basin
49605	VOG02230	REFSEQ hypothetical protein	Lau_Basin_Kilo_Moana_k95_1348789_flag_0_multi_10.6384_len_3801_3	2.5e-58	196.7	vRhyme_21__Lau_Basin_Kilo_Moana_k95_1348789_flag_0_multi_10.6384_len_3801_3	Plume	Lau_Basin
49605	VOG02230	REFSEQ hypothetical protein	Lau_Basin_Tahi_Moana_k95_430464_flag_0_multi_8.5770_len_3830_2	2e-58	196.4	vRhyme_10__Lau_Basin_Tahi_Moana_k95_430464_flag_0_multi_8.5770_len_3830_2	Plume	Lau_Basin
49607	VOG00041	sp|O10330|VLF1_NPVOP Very late expression factor 1	Lau_Basin_Kilo_Moana_k95_1348789_flag_0_multi_10.6384_len_3801_1	4.3e-49	166.5	vRhyme_21__Lau_Basin_Kilo_Moana_k95_1348789_flag_0_multi_10.6384_len_3801_1	Plume	Lau_Basin
49607	VOG00041	sp|O10330|VLF1_NPVOP Very late expression factor 1	Lau_Basin_Tahi_Moana_k95_430464_flag_0_multi_8.5770_len_3830_4	1e-48	164.6	vRhyme_10__Lau_Basin_Tahi_Moana_k95_430464_flag_0_multi_8.5770_len_3830_4	Plume	Lau_Basin
49609	K06871	K06871; uncharacterized protein	Lau_Basin_Abe_k95_432906_flag_1_multi_6.0000_len_6045_6	7e-18	64.9	Lau_Basin_Abe_k95_432906_flag_1_multi_6.0000_len_6045_6	Plume	Lau_Basin
49609	K06871	K06871; uncharacterized protein	Lau_Basin_Tahi_Moana_k95_655840_flag_0_multi_10.0000_len_10530_5	5.8e-18	64.9	vRhyme_10__Lau_Basin_Tahi_Moana_k95_655840_flag_0_multi_10.0000_len_10530_5	Plume	Lau_Basin
49610	VOG03411	REFSEQ radical SAM domain-containing protein	Lau_Basin_Abe_k95_432906_flag_1_multi_6.0000_len_6045_5	3.3e-15	55.5	Lau_Basin_Abe_k95_432906_flag_1_multi_6.0000_len_6045_5	Plume	Lau_Basin
49610	VOG03411	REFSEQ radical SAM domain-containing protein	Lau_Basin_Tahi_Moana_k95_655840_flag_0_multi_10.0000_len_10530_6	1.7e-15	55.5	vRhyme_10__Lau_Basin_Tahi_Moana_k95_655840_flag_0_multi_10.0000_len_10530_6	Plume	Lau_Basin
49612	VOG03410	REFSEQ hypothetical protein	Lau_Basin_Abe_k95_432906_flag_1_multi_6.0000_len_6045_3	6.3e-18	64.3	Lau_Basin_Abe_k95_432906_flag_1_multi_6.0000_len_6045_3	Plume	Lau_Basin
49612	VOG03410	REFSEQ hypothetical protein	Lau_Basin_Tahi_Moana_k95_655840_flag_0_multi_10.0000_len_10530_8	3.2e-18	64.3	vRhyme_10__Lau_Basin_Tahi_Moana_k95_655840_flag_0_multi_10.0000_len_10530_8	Plume	Lau_Basin
49614	VOG01969	REFSEQ hypothetical protein	Lau_Basin_Kilo_Moana_k95_1119530_flag_0_multi_171.3488_len_5783_2	0	1306.1	vRhyme_52__Lau_Basin_Kilo_Moana_k95_1119530_flag_0_multi_171.3488_len_5783_2	Plume	Lau_Basin
49614	VOG01969	REFSEQ hypothetical protein	Lau_Basin_Tahi_Moana_k95_733692_flag_1_multi_10.9441_len_6482_4	0	1288	vRhyme_10__Lau_Basin_Tahi_Moana_k95_733692_flag_1_multi_10.9441_len_6482_4	Plume	Lau_Basin
49615	VOG00750	REFSEQ hypothetical protein	Lau_Basin_Kilo_Moana_k95_454158_flag_0_multi_16.2248_len_6446_2	7.5e-32	108.6	Lau_Basin_Kilo_Moana_k95_454158_flag_0_multi_16.2248_len_6446_2	Plume	Lau_Basin
49615	VOG00750	REFSEQ hypothetical protein	Lau_Basin_Tahi_Moana_k95_858876_flag_0_multi_12.0000_len_4613_1	7.9e-31	104.5	vRhyme_10__Lau_Basin_Tahi_Moana_k95_858876_flag_0_multi_12.0000_len_4613_1	Plume	Lau_Basin
49618	K14266	prnA, rebH, ktzQ; tryptophan 7-halogenase [EC:1.14.19.9]	Lau_Basin_Abe_k95_390945_flag_0_multi_84.0000_len_7389_8	6.8e-97	325.5	Lau_Basin_Abe_k95_390945_flag_0_multi_84.0000_len_7389_8	Plume	Lau_Basin
49618	K14266	prnA, rebH, ktzQ; tryptophan 7-halogenase [EC:1.14.19.9]	Lau_Basin_Abe_k95_426651_flag_0_multi_27.6297_len_6415_2	9.9e-96	321.7	Lau_Basin_Abe_k95_426651_flag_0_multi_27.6297_len_6415_2	Plume	Lau_Basin
49618	K14266	prnA, rebH, ktzQ; tryptophan 7-halogenase [EC:1.14.19.9]	Lau_Basin_Abe_k95_863957_flag_0_multi_12.7408_len_10387_7	2.5e-97	327	Lau_Basin_Abe_k95_863957_flag_0_multi_12.7408_len_10387_7	Plume	Lau_Basin
49618	K14266	prnA, rebH, ktzQ; tryptophan 7-halogenase [EC:1.14.19.9]	Lau_Basin_Kilo_Moana_k95_1449919_flag_0_multi_13.1634_len_5609_8	1.8e-97	327.7	Lau_Basin_Kilo_Moana_k95_1449919_flag_0_multi_13.1634_len_5609_8	Plume	Lau_Basin
49618	K14266	prnA, rebH, ktzQ; tryptophan 7-halogenase [EC:1.14.19.9]	Lau_Basin_Kilo_Moana_k95_601396_flag_0_multi_68.3774_len_11995_9	8.1e-97	325.5	Lau_Basin_Kilo_Moana_k95_601396_flag_0_multi_68.3774_len_11995_9	Plume	Lau_Basin
49618	K14266	prnA, rebH, ktzQ; tryptophan 7-halogenase [EC:1.14.19.9]	Lau_Basin_Kilo_Moana_k95_855937_flag_0_multi_34.2380_len_3066_2	1.1e-95	321.7	vRhyme_20__Lau_Basin_Kilo_Moana_k95_855937_flag_0_multi_34.2380_len_3066_2	Plume	Lau_Basin
49618	K14266	prnA, rebH, ktzQ; tryptophan 7-halogenase [EC:1.14.19.9]	Lau_Basin_Mariner_k95_468148_flag_0_multi_33.0187_len_18242_15	3.7e-97	325.5	Lau_Basin_Mariner_k95_468148_flag_0_multi_33.0187_len_18242_15	Plume	Lau_Basin
49618	K14266	prnA, rebH, ktzQ; tryptophan 7-halogenase [EC:1.14.19.9]	Lau_Basin_Tahi_Moana_k95_224707_flag_1_multi_5.9737_len_5608_8	1.3e-97	327.7	Lau_Basin_Tahi_Moana_k95_224707_flag_1_multi_5.9737_len_5608_8	Plume	Lau_Basin
49618	K14266	prnA, rebH, ktzQ; tryptophan 7-halogenase [EC:1.14.19.9]	Lau_Basin_Tahi_Moana_k95_617637_flag_0_multi_56.0363_len_16413_10	5.7e-97	325.5	vRhyme_110__Lau_Basin_Tahi_Moana_k95_617637_flag_0_multi_56.0363_len_16413_10	Plume	Lau_Basin
49618	K14266	prnA, rebH, ktzQ; tryptophan 7-halogenase [EC:1.14.19.9]	Lau_Basin_Tahi_Moana_k95_919251_flag_0_multi_21.3943_len_6415_2	8.4e-96	321.7	Lau_Basin_Tahi_Moana_k95_919251_flag_0_multi_21.3943_len_6415_2	Plume	Lau_Basin
49618	K14266	prnA, rebH, ktzQ; tryptophan 7-halogenase [EC:1.14.19.9]	Lau_Basin_Tui_Malila_k95_645169_flag_1_multi_6.0000_len_7546_2	3e-97	325.5	vRhyme_10__Lau_Basin_Tui_Malila_k95_645169_flag_1_multi_6.0000_len_7546_2	Plume	Lau_Basin
49621	VOG23789	REFSEQ hypothetical protein	MAR_Lucky_356-284_scaffold_11461_c1_6	5.2e-17	59.4	vRhyme_10__MAR_Lucky_356-284_scaffold_11461_c1_6	Deposit	MAR
49621	VOG23789	REFSEQ hypothetical protein	MAR_Lucky_356-308_scaffold_17592_c1_4	3.9e-17	59.4	MAR_Lucky_356-308_scaffold_17592_c1_4	Deposit	MAR
49622	VOG00007	sp|P41719|PK1_NPVHZ Serine/threonine-protein kinase 1	MAR_Lucky_356-284_scaffold_11461_c1_7	3.1e-11	40.8	vRhyme_10__MAR_Lucky_356-284_scaffold_11461_c1_7	Deposit	MAR
49622	VOG00007	sp|P41719|PK1_NPVHZ Serine/threonine-protein kinase 1	MAR_Lucky_356-308_scaffold_17592_c1_3	2.3e-11	40.8	MAR_Lucky_356-308_scaffold_17592_c1_3	Deposit	MAR
49623	K00390	cysH; phosphoadenosine phosphosulfate reductase [EC:1.8.4.8 1.8.4.10]	Brothers_NWCA_S143_NODE_24496_length_4164_cov_1.507555_6	4.4e-32	111.9	Brothers_NWCA_S143_NODE_24496_length_4164_cov_1.507555_6	Deposit	Brothers
49623	K00390	cysH; phosphoadenosine phosphosulfate reductase [EC:1.8.4.8 1.8.4.10]	Brothers_NWCA_S145_NODE_8498_length_5468_cov_51.178805_5	8.8e-32	110	vRhyme_63__Brothers_NWCA_S145_NODE_8498_length_5468_cov_51.178805_5	Deposit	Brothers
49623	K00390	cysH; phosphoadenosine phosphosulfate reductase [EC:1.8.4.8 1.8.4.10]	MAR_Lucky_356-284_scaffold_11715_c1_10	3.2e-32	111.8	vRhyme_10__MAR_Lucky_356-284_scaffold_11715_c1_10	Deposit	MAR
49627	PF07105.11	Protein of unknown function (DUF1367)	Brothers_Diffuse_S015_NODE_20226_length_2912_cov_2.985637_6	1.3e-32	111.3	vRhyme_110__Brothers_Diffuse_S015_NODE_20226_length_2912_cov_2.985637_6	Deposit	Brothers
49627	PF07105.11	Protein of unknown function (DUF1367)	ELSC_Abe_A3_NODE_333977_length_1376_cov_0.588471_2	1.5e-31	108.7	ELSC_Abe_A3_NODE_333977_length_1376_cov_0.588471_2	Deposit	Lau_Basin
49629	VOG00803	REFSEQ hypothetical protein	Brothers_LC_S014_NODE_13673_length_3889_cov_11.970760_4	2.1e-14	51.3	vRhyme_110__Brothers_LC_S014_NODE_13673_length_3889_cov_11.970760_4	Deposit	Brothers
49629	VOG00803	REFSEQ hypothetical protein	ELSC_Bowl_M2_NODE_108730_length_2339_cov_1.475588_5	2.1e-11	43.7	ELSC_Bowl_M2_NODE_108730_length_2339_cov_1.475588_5	Deposit	Lau_Basin
49629	VOG00803	REFSEQ hypothetical protein	ELSC_Mariner_M17_NODE_4422_length_13531_cov_2.301403_17	1.7e-15	55.7	ELSC_Mariner_M17_NODE_4422_length_13531_cov_2.301403_17	Deposit	Lau_Basin
49630	VOG00721	sp|P36934|VPS_BPP2 Tail completion protein S	Brothers_LC_S014_NODE_15654_length_3622_cov_9.031474_2	1.5e-23	81.2	vRhyme_110__Brothers_LC_S014_NODE_15654_length_3622_cov_9.031474_2	Deposit	Brothers
49630	VOG00721	sp|P36934|VPS_BPP2 Tail completion protein S	ELSC_Bowl_M2_NODE_96901_length_2515_cov_2.965243_3	2.3e-21	76.2	vRhyme_304__ELSC_Bowl_M2_NODE_96901_length_2515_cov_2.965243_3	Deposit	Lau_Basin
49630	VOG00721	sp|P36934|VPS_BPP2 Tail completion protein S	ELSC_Mariner_M17_NODE_4422_length_13531_cov_2.301403_13	4e-22	77.6	ELSC_Mariner_M17_NODE_4422_length_13531_cov_2.301403_13	Deposit	Lau_Basin
49631	VOG09810	sp|P17312|TERL_BPT4 Terminase, large subunit	Brothers_LC_S014_NODE_9198_length_4757_cov_11.841253_2	8.9e-32	109	vRhyme_110__Brothers_LC_S014_NODE_9198_length_4757_cov_11.841253_2	Deposit	Brothers
49631	VOG09810	sp|P17312|TERL_BPT4 Terminase, large subunit	ELSC_Mariner_M17_NODE_4422_length_13531_cov_2.301403_10	3.5e-31	107.9	ELSC_Mariner_M17_NODE_4422_length_13531_cov_2.301403_10	Deposit	Lau_Basin
49633	VOG00373	sp|O05073|VPI_HAEIN Mu-like prophage FluMu I protein	Brothers_LC_S014_NODE_9198_length_4757_cov_11.841253_6	7.6e-51	171.5	vRhyme_110__Brothers_LC_S014_NODE_9198_length_4757_cov_11.841253_6	Deposit	Brothers
49633	VOG00373	sp|O05073|VPI_HAEIN Mu-like prophage FluMu I protein	ELSC_Mariner_M17_NODE_4422_length_13531_cov_2.301403_6	2.1e-49	167.6	ELSC_Mariner_M17_NODE_4422_length_13531_cov_2.301403_6	Deposit	Lau_Basin
49634	VOG01437	REFSEQ major capsid protein	Brothers_LC_S014_NODE_9198_length_4757_cov_11.841253_7	4.1e-32	109.2	vRhyme_110__Brothers_LC_S014_NODE_9198_length_4757_cov_11.841253_7	Deposit	Brothers
49634	VOG01437	REFSEQ major capsid protein	ELSC_Mariner_M17_NODE_4422_length_13531_cov_2.301403_5	1.1e-40	138.3	ELSC_Mariner_M17_NODE_4422_length_13531_cov_2.301403_5	Deposit	Lau_Basin
49636	VOG20629	REFSEQ hypothetical protein	Brothers_NWCA_S143_NODE_13601_length_5763_cov_1.904187_4	6.3e-17	60	vRhyme_110__Brothers_NWCA_S143_NODE_13601_length_5763_cov_1.904187_4	Deposit	Brothers
49636	VOG20629	REFSEQ hypothetical protein	Brothers_NWCA_S145_NODE_58070_length_1631_cov_1.040559_3	3.9e-17	60	Brothers_NWCA_S145_NODE_58070_length_1631_cov_1.040559_3	Deposit	Brothers
49638	VOG00329	sp|P03687|VG18_BPP22 DNA replication protein gp18	ELSC_Abe_A1_NODE_5866_length_8317_cov_2.912821_17	1.4e-11	44.4	vRhyme_111__ELSC_Abe_A1_NODE_5866_length_8317_cov_2.912821_17	Deposit	Lau_Basin
49638	VOG00329	sp|P03687|VG18_BPP22 DNA replication protein gp18	ELSC_Mariner_M17_NODE_42_length_107089_cov_3.294394_fragment_1_46	6.6e-11	42.1	ELSC_Mariner_M17_NODE_42_length_107089_cov_3.294394_fragment_1_46	Deposit	Lau_Basin
49638	VOG00329	sp|P03687|VG18_BPP22 DNA replication protein gp18	ELSC_Tui_Malila_T11_NODE_10353_length_5863_cov_2.942992_10	1e-11	44.3	vRhyme_71__ELSC_Tui_Malila_T11_NODE_10353_length_5863_cov_2.942992_10	Deposit	Lau_Basin
49641	VOG01946	REFSEQ hypothetical protein	Brothers_LC_S016_NODE_121_length_38953_cov_5.885103_18	2.5e-31	107	Brothers_LC_S016_NODE_121_length_38953_cov_5.885103_18	Deposit	Brothers
49641	VOG01946	REFSEQ hypothetical protein	Brothers_NWCB_S012_NODE_39148_length_2806_cov_1.407988_5	8.2e-31	105	vRhyme_110__Brothers_NWCB_S012_NODE_39148_length_2806_cov_1.407988_5	Deposit	Brothers
49641	VOG01946	REFSEQ hypothetical protein	Brothers_NWCB_S139_NODE_159_length_73201_cov_2.097572_fragment_1_62	2.8e-30	104	Brothers_NWCB_S139_NODE_159_length_73201_cov_2.097572_fragment_1_62	Deposit	Brothers
49641	VOG01946	REFSEQ hypothetical protein	ELSC_Mariner_M17_NODE_602_length_38084_cov_4.339858_34	7.2e-33	112	ELSC_Mariner_M17_NODE_602_length_38084_cov_4.339858_34	Deposit	Lau_Basin
49642	VOG00554	REFSEQ hypothetical protein	Brothers_NWCB_S012_NODE_7079_length_7662_cov_1.504180_1	1.9e-91	306	vRhyme_110__Brothers_NWCB_S012_NODE_7079_length_7662_cov_1.504180_1	Deposit	Brothers
49642	VOG00554	REFSEQ hypothetical protein	Brothers_NWCB_S139_NODE_17940_length_6252_cov_2.440816_9	1.3e-94	317.2	vRhyme_62__Brothers_NWCB_S139_NODE_17940_length_6252_cov_2.440816_9	Deposit	Brothers
49643	K01447	xlyAB; N-acetylmuramoyl-L-alanine amidase [EC:3.5.1.28]	Brothers_NWCB_S140_NODE_20616_length_4556_cov_1.725220_6	5.1e-14	52.8	vRhyme_50__Brothers_NWCB_S140_NODE_20616_length_4556_cov_1.725220_6	Deposit	Brothers
49643	K01447	xlyAB; N-acetylmuramoyl-L-alanine amidase [EC:3.5.1.28]	Brothers_NWCB_S141_NODE_16362_length_5687_cov_14.754676_2	5.7e-14	52.7	vRhyme_110__Brothers_NWCB_S141_NODE_16362_length_5687_cov_14.754676_2	Deposit	Brothers
49643	K01447	xlyAB; N-acetylmuramoyl-L-alanine amidase [EC:3.5.1.28]	Brothers_NWCB_S146_NODE_3213_length_11575_cov_3.640549_6	1.2e-12	48.5	vRhyme_51__Brothers_NWCB_S146_NODE_3213_length_11575_cov_3.640549_6	Deposit	Brothers
49649	PF07484.12	Phage Tail Collar Domain	Brothers_NWCB_S141_NODE_8653_length_8558_cov_18.101293_3	4.7e-19	66.6	vRhyme_110__Brothers_NWCB_S141_NODE_8653_length_8558_cov_18.101293_3	Deposit	Brothers
49649	PF07484.12	Phage Tail Collar Domain	Brothers_NWCB_S146_NODE_3213_length_11575_cov_3.640549_3	5.3e-19	66.6	vRhyme_51__Brothers_NWCB_S146_NODE_3213_length_11575_cov_3.640549_3	Deposit	Brothers
49652	VOG00677	sp|P10310|TERL_BPT3 Terminase, large subunit gp19	Brothers_NWCB_S140_NODE_9828_length_6361_cov_1.740456_8	3.5e-29	99.9	Brothers_NWCB_S140_NODE_9828_length_6361_cov_1.740456_8	Deposit	Brothers
49652	VOG00677	sp|P10310|TERL_BPT3 Terminase, large subunit gp19	Brothers_NWCB_S141_NODE_9029_length_8322_cov_14.644539_10	4.1e-30	103.2	vRhyme_110__Brothers_NWCB_S141_NODE_9029_length_8322_cov_14.644539_10	Deposit	Brothers
49654	VOG09810	sp|P17312|TERL_BPT4 Terminase, large subunit	Brothers_NWCA_S144_NODE_32364_length_3354_cov_1.336226_3	7.3e-35	119.4	Brothers_NWCA_S144_NODE_32364_length_3354_cov_1.336226_3	Deposit	Brothers
49654	VOG09810	sp|P17312|TERL_BPT4 Terminase, large subunit	Brothers_NWCB_S146_NODE_5934_length_8875_cov_1.927755_6	1.1e-34	119.4	vRhyme_110__Brothers_NWCB_S146_NODE_5934_length_8875_cov_1.927755_6	Deposit	Brothers
49655	PF05766.12	Bacteriophage Lambda NinG protein	Brothers_Diffuse_S009_NODE_1100_length_6131_cov_0.999334_4	2e-40	134.6	Brothers_Diffuse_S009_NODE_1100_length_6131_cov_0.999334_4	Deposit	Brothers
49655	PF05766.12	Bacteriophage Lambda NinG protein	Brothers_UC_S010_NODE_2442_length_9735_cov_27.800479_1	1.2e-39	134.6	vRhyme_110__Brothers_UC_S010_NODE_2442_length_9735_cov_27.800479_1	Deposit	Brothers
49655	PF05766.12	Bacteriophage Lambda NinG protein	ELSC_Mariner_M17_NODE_293_length_49626_cov_20.974808_50	2.3e-41	140.6	ELSC_Mariner_M17_NODE_293_length_49626_cov_20.974808_50	Deposit	Lau_Basin
49656	PF18823.1	Inorganic Pyrophosphatase	Brothers_UC_S010_NODE_2442_length_9735_cov_27.800479_10	6.4e-34	115.5	vRhyme_110__Brothers_UC_S010_NODE_2442_length_9735_cov_27.800479_10	Deposit	Brothers
49657	PF18823.1	Inorganic Pyrophosphatase	ELSC_Mariner_M17_NODE_293_length_49626_cov_20.974808_40	4.9e-33	113	ELSC_Mariner_M17_NODE_293_length_49626_cov_20.974808_40	Deposit	Lau_Basin
49675	K06907	K06907; uncharacterized protein	ELSC_Mariner_131-447_scaffold_1075_c1_10	1.3e-64	218.6	vRhyme_110__ELSC_Mariner_131-447_scaffold_1075_c1_10	Deposit	Lau_Basin
49675	K06907	K06907; uncharacterized protein	ELSC_Mariner_131-447_scaffold_1812_c1_16	3.3e-62	210.8	ELSC_Mariner_131-447_scaffold_1812_c1_16	Deposit	Lau_Basin
49676	VOG00508	REFSEQ hypothetical protein	ELSC_Mariner_131-447_scaffold_1075_c1_14	3e-32	109.6	vRhyme_110__ELSC_Mariner_131-447_scaffold_1075_c1_14	Deposit	Lau_Basin
49676	VOG00508	REFSEQ hypothetical protein	ELSC_Mariner_131-447_scaffold_1812_c1_11	3e-29	99.9	ELSC_Mariner_131-447_scaffold_1812_c1_11	Deposit	Lau_Basin
49677	VOG01944	sp|P26701|BPI_BPP2 Baseplate protein I	ELSC_Mariner_131-447_scaffold_1075_c1_15	4.3e-51	170.7	vRhyme_110__ELSC_Mariner_131-447_scaffold_1075_c1_15	Deposit	Lau_Basin
49677	VOG01944	sp|P26701|BPI_BPP2 Baseplate protein I	ELSC_Mariner_131-447_scaffold_1812_c1_10	9.6e-51	169.7	ELSC_Mariner_131-447_scaffold_1812_c1_10	Deposit	Lau_Basin
49678	K06905	K06905; uncharacterized protein	ELSC_Mariner_131-447_scaffold_1075_c1_2	6.8e-104	347.8	vRhyme_110__ELSC_Mariner_131-447_scaffold_1075_c1_2	Deposit	Lau_Basin
49678	K06905	K06905; uncharacterized protein	ELSC_Mariner_131-447_scaffold_1812_c1_23	2.1e-103	346.3	ELSC_Mariner_131-447_scaffold_1812_c1_23	Deposit	Lau_Basin
49678	K06905	K06905; uncharacterized protein	ELSC_Mariner_131-447_scaffold_8846_c1_4	1.9e-102	343.1	ELSC_Mariner_131-447_scaffold_8846_c1_4	Deposit	Lau_Basin
49679	PF09956.9	Uncharacterized conserved protein (DUF2190)	ELSC_Mariner_131-447_scaffold_1075_c1_23	8e-16	56.1	vRhyme_110__ELSC_Mariner_131-447_scaffold_1075_c1_23	Deposit	Lau_Basin
49679	PF09956.9	Uncharacterized conserved protein (DUF2190)	ELSC_Mariner_131-447_scaffold_22534_c1_2	7.3e-15	53.2	vRhyme_131__ELSC_Mariner_131-447_scaffold_22534_c1_2	Deposit	Lau_Basin
49680	PF11985.8	Protein of unknown function (DUF3486)	Brothers_NWCB_S012_NODE_100950_length_1530_cov_0.996436_3	9.7e-31	105.8	Brothers_NWCB_S012_NODE_100950_length_1530_cov_0.996436_3	Deposit	Brothers
49680	PF11985.8	Protein of unknown function (DUF3486)	ELSC_Mariner_131-447_scaffold_1075_c1_30	4.5e-30	103.1	vRhyme_110__ELSC_Mariner_131-447_scaffold_1075_c1_30	Deposit	Lau_Basin
49681	VOG04654	sp|Q9T1W8|GP26_BPMU Uncharacterized protein gp26	Brothers_NWCB_S012_NODE_100950_length_1530_cov_0.996436_2	8.4e-26	88.1	Brothers_NWCB_S012_NODE_100950_length_1530_cov_0.996436_2	Deposit	Brothers
49681	VOG04654	sp|Q9T1W8|GP26_BPMU Uncharacterized protein gp26	ELSC_Bowl_M2_NODE_197439_length_1592_cov_2.334471_3	9.8e-26	89.2	ELSC_Bowl_M2_NODE_197439_length_1592_cov_2.334471_3	Deposit	Lau_Basin
49681	VOG04654	sp|Q9T1W8|GP26_BPMU Uncharacterized protein gp26	ELSC_Mariner_131-447_scaffold_1075_c1_31	2.7e-28	95.6	vRhyme_110__ELSC_Mariner_131-447_scaffold_1075_c1_31	Deposit	Lau_Basin
49682	VOG02722	REFSEQ hypothetical protein	ELSC_Bowl_M2_NODE_197439_length_1592_cov_2.334471_1	5.7e-24	84.3	ELSC_Bowl_M2_NODE_197439_length_1592_cov_2.334471_1	Deposit	Lau_Basin
49682	VOG02722	REFSEQ hypothetical protein	ELSC_Mariner_131-447_scaffold_1075_c1_34	3.4e-29	99.4	vRhyme_110__ELSC_Mariner_131-447_scaffold_1075_c1_34	Deposit	Lau_Basin
49683	VOG03202	REFSEQ gene transfer agent	ELSC_Bowl_M2_NODE_13737_length_8182_cov_2.416511_3	0	1208.4	vRhyme_262__ELSC_Bowl_M2_NODE_13737_length_8182_cov_2.416511_3	Deposit	Lau_Basin
49683	VOG03202	REFSEQ gene transfer agent	ELSC_Mariner_131-447_scaffold_1708_c1_10	0	1422.5	vRhyme_110__ELSC_Mariner_131-447_scaffold_1708_c1_10	Deposit	Lau_Basin
49684	VOG02706	REFSEQ ribonuclease III	Brothers_NWCB_S012_NODE_1302_length_20438_cov_3.577667_fragment_1_15	6.7e-54	181.4	Brothers_NWCB_S012_NODE_1302_length_20438_cov_3.577667_fragment_1_15	Deposit	Brothers
49684	VOG02706	REFSEQ ribonuclease III	Brothers_NWCB_S012_NODE_4225_length_10409_cov_3.139175_2	6e-53	178.2	Brothers_NWCB_S012_NODE_4225_length_10409_cov_3.139175_2	Deposit	Brothers
49684	VOG02706	REFSEQ ribonuclease III	Brothers_NWCB_S141_NODE_1037_length_29225_cov_2.273833_9	1.9e-53	180.2	Brothers_NWCB_S141_NODE_1037_length_29225_cov_2.273833_9	Deposit	Brothers
49684	VOG02706	REFSEQ ribonuclease III	ELSC_Bowl_M2_NODE_13737_length_8182_cov_2.416511_4	2.1e-50	171.5	vRhyme_262__ELSC_Bowl_M2_NODE_13737_length_8182_cov_2.416511_4	Deposit	Lau_Basin
49684	VOG02706	REFSEQ ribonuclease III	ELSC_Bowl_M2_NODE_93051_length_2581_cov_2.777506_2	4.9e-53	180	vRhyme_283__ELSC_Bowl_M2_NODE_93051_length_2581_cov_2.777506_2	Deposit	Lau_Basin
49684	VOG02706	REFSEQ ribonuclease III	ELSC_Mariner_131-447_scaffold_12021_c1_2	1.9e-51	173.1	ELSC_Mariner_131-447_scaffold_12021_c1_2	Deposit	Lau_Basin
49684	VOG02706	REFSEQ ribonuclease III	ELSC_Mariner_131-447_scaffold_12067_c1_4	9.4e-49	164.2	ELSC_Mariner_131-447_scaffold_12067_c1_4	Deposit	Lau_Basin
49684	VOG02706	REFSEQ ribonuclease III	ELSC_Mariner_131-447_scaffold_1708_c1_9	1.3e-51	173.6	vRhyme_110__ELSC_Mariner_131-447_scaffold_1708_c1_9	Deposit	Lau_Basin
49684	VOG02706	REFSEQ ribonuclease III	MAR_Lucky_356-308_scaffold_44295_c1_3	2.5e-53	178.7	MAR_Lucky_356-308_scaffold_44295_c1_3	Deposit	MAR
49687	K00390	cysH; phosphoadenosine phosphosulfate reductase [EC:1.8.4.8 1.8.4.10]	ELSC_Mariner_M10_NODE_3233_length_10849_cov_5.585712_3	3e-41	141.4	vRhyme_110__ELSC_Mariner_M10_NODE_3233_length_10849_cov_5.585712_3	Deposit	Lau_Basin
49687	K00390	cysH; phosphoadenosine phosphosulfate reductase [EC:1.8.4.8 1.8.4.10]	ELSC_Mariner_M17_NODE_6574_length_10832_cov_4.989631_5	5.6e-41	141.4	ELSC_Mariner_M17_NODE_6574_length_10832_cov_4.989631_5	Deposit	Lau_Basin
49689	PF13337.6	Putative ATP-dependent Lon protease	ELSC_Mariner_M10_NODE_3233_length_10849_cov_5.585712_6	3e-144	478.9	vRhyme_110__ELSC_Mariner_M10_NODE_3233_length_10849_cov_5.585712_6	Deposit	Lau_Basin
49689	PF13337.6	Putative ATP-dependent Lon protease	ELSC_Mariner_M17_NODE_6574_length_10832_cov_4.989631_2	4.7e-144	478.9	ELSC_Mariner_M17_NODE_6574_length_10832_cov_4.989631_2	Deposit	Lau_Basin
49691	VOG00557	sp|P04530|VG41_BPT4 ATP-dependent helicase 41	ELSC_Mariner_M10_NODE_41838_length_2094_cov_5.257245_3	2.4e-16	57.8	vRhyme_110__ELSC_Mariner_M10_NODE_41838_length_2094_cov_5.257245_3	Deposit	Lau_Basin
49691	VOG00557	sp|P04530|VG41_BPT4 ATP-dependent helicase 41	ELSC_Mariner_M17_NODE_4433_length_13515_cov_5.183448_1	4.8e-16	57.8	ELSC_Mariner_M17_NODE_4433_length_13515_cov_5.183448_1	Deposit	Lau_Basin
49694	VOG01346	REFSEQ tail spike protein	ELSC_Tui_Malila_T10_NODE_3124_length_9801_cov_7.778789_7	6.4e-29	98.8	vRhyme_110__ELSC_Tui_Malila_T10_NODE_3124_length_9801_cov_7.778789_7	Deposit	Lau_Basin
49694	VOG01346	REFSEQ tail spike protein	ELSC_Tui_Malila_T2_NODE_5734_length_12685_cov_2.093088_6	1.5e-28	98.8	vRhyme_78__ELSC_Tui_Malila_T2_NODE_5734_length_12685_cov_2.093088_6	Deposit	Lau_Basin
49695	VOG01346	REFSEQ tail spike protein	ELSC_Tui_Malila_T10_NODE_3124_length_9801_cov_7.778789_6	2e-35	120.3	vRhyme_110__ELSC_Tui_Malila_T10_NODE_3124_length_9801_cov_7.778789_6	Deposit	Lau_Basin
49695	VOG01346	REFSEQ tail spike protein	ELSC_Tui_Malila_T11_NODE_11304_length_5610_cov_2.189677_1	3.9e-35	120.1	vRhyme_110__ELSC_Tui_Malila_T11_NODE_11304_length_5610_cov_2.189677_1	Deposit	Lau_Basin
49695	VOG01346	REFSEQ tail spike protein	ELSC_Tui_Malila_T2_NODE_5734_length_12685_cov_2.093088_5	2.3e-35	121.4	vRhyme_78__ELSC_Tui_Malila_T2_NODE_5734_length_12685_cov_2.093088_5	Deposit	Lau_Basin
49696	VOG01346	REFSEQ tail spike protein	ELSC_Tui_Malila_T10_NODE_3124_length_9801_cov_7.778789_4	4.7e-28	95.9	vRhyme_110__ELSC_Tui_Malila_T10_NODE_3124_length_9801_cov_7.778789_4	Deposit	Lau_Basin
49696	VOG01346	REFSEQ tail spike protein	ELSC_Tui_Malila_T11_NODE_11304_length_5610_cov_2.189677_3	8.9e-27	92.4	vRhyme_110__ELSC_Tui_Malila_T11_NODE_11304_length_5610_cov_2.189677_3	Deposit	Lau_Basin
49696	VOG01346	REFSEQ tail spike protein	ELSC_Tui_Malila_T2_NODE_5734_length_12685_cov_2.093088_3	6.5e-27	93.4	vRhyme_78__ELSC_Tui_Malila_T2_NODE_5734_length_12685_cov_2.093088_3	Deposit	Lau_Basin
49698	VOG14094	sp|A0A0H3CCP8|SOCA_CAUVN Antitoxin SocA	Guaymas_4561-384_scaffold_16979_c1_4	5.1e-32	108.7	vRhyme_110__Guaymas_4561-384_scaffold_16979_c1_4	Deposit	Guaymas
49698	VOG14094	sp|A0A0H3CCP8|SOCA_CAUVN Antitoxin SocA	Guaymas_4571-419_scaffold_3173_c1_15	8.7e-32	107.5	Guaymas_4571-419_scaffold_3173_c1_15	Deposit	Guaymas
49700	VOG00361	sp|P10426|YIM2_BPPH1 Uncharacterized immunity region protein 2	Guaymas_4561-380_scaffold_7170_c1_2	9e-24	81.4	Guaymas_4561-380_scaffold_7170_c1_2	Deposit	Guaymas
49700	VOG00361	sp|P10426|YIM2_BPPH1 Uncharacterized immunity region protein 2	Guaymas_4561-384_scaffold_20952_c1_2	2.2e-23	80.8	vRhyme_110__Guaymas_4561-384_scaffold_20952_c1_2	Deposit	Guaymas
49700	VOG00361	sp|P10426|YIM2_BPPH1 Uncharacterized immunity region protein 2	Guaymas_4571-419_scaffold_16639_c1_3	1.9e-23	80.8	vRhyme_20__Guaymas_4571-419_scaffold_16639_c1_3	Deposit	Guaymas
49703	VOG00810	REFSEQ hypothetical protein	Guaymas_Basin_k95_1119142_flag_0_multi_5.5772_len_4012_5	2.8e-20	70.5	vRhyme_110__Guaymas_Basin_k95_1119142_flag_0_multi_5.5772_len_4012_5	Plume	Guaymas
49703	VOG00810	REFSEQ hypothetical protein	Guaymas_Basin_k95_695802_flag_0_multi_7.5251_len_2011_3	9.7e-21	72	vRhyme_129__Guaymas_Basin_k95_695802_flag_0_multi_7.5251_len_2011_3	Plume	Guaymas
49704	VOG00567	sp|P17308|Y13B_BPT4 Uncharacterized 11.5 kDa protein in Gp31-cd intergenic region	Axial_Plume_NODE_7067_length_3075_cov_0.300882_2	3.6e-19	65.6	vRhyme_32__Axial_Plume_NODE_7067_length_3075_cov_0.300882_2	Plume	Axial
49704	VOG00567	sp|P17308|Y13B_BPT4 Uncharacterized 11.5 kDa protein in Gp31-cd intergenic region	Guaymas_Basin_k95_743957_flag_0_multi_5.1324_len_23180_25	3.1e-18	64	vRhyme_110__Guaymas_Basin_k95_743957_flag_0_multi_5.1324_len_23180_25	Plume	Guaymas
49705	VOG03061	sp|P13319|RNH_BPT4 Ribonuclease H	Axial_Plume_NODE_7067_length_3075_cov_0.300882_3	5.5e-30	101.8	vRhyme_32__Axial_Plume_NODE_7067_length_3075_cov_0.300882_3	Plume	Axial
49705	VOG03061	sp|P13319|RNH_BPT4 Ribonuclease H	Guaymas_Basin_k95_540149_flag_0_multi_6.4464_len_3180_3	7.8e-31	106	Guaymas_Basin_k95_540149_flag_0_multi_6.4464_len_3180_3	Plume	Guaymas
49705	VOG03061	sp|P13319|RNH_BPT4 Ribonuclease H	Guaymas_Basin_k95_743957_flag_0_multi_5.1324_len_23180_26	3.1e-28	97.5	vRhyme_110__Guaymas_Basin_k95_743957_flag_0_multi_5.1324_len_23180_26	Plume	Guaymas
49707	VOG01396	sp|P39228|Y01K_BPT4 Uncharacterized 5.9 kDa protein in Gp58-sp intergenic region	Axial_Plume_NODE_31585_length_1500_cov_0.274581_4	1.4e-24	84	Axial_Plume_NODE_31585_length_1500_cov_0.274581_4	Plume	Axial
49707	VOG01396	sp|P39228|Y01K_BPT4 Uncharacterized 5.9 kDa protein in Gp58-sp intergenic region	Guaymas_Basin_k95_1005943_flag_0_multi_13.9378_len_1316_3	1.2e-21	75.9	Guaymas_Basin_k95_1005943_flag_0_multi_13.9378_len_1316_3	Plume	Guaymas
49707	VOG01396	sp|P39228|Y01K_BPT4 Uncharacterized 5.9 kDa protein in Gp58-sp intergenic region	Guaymas_Basin_k95_743957_flag_0_multi_5.1324_len_23180_9	1e-24	85.9	vRhyme_110__Guaymas_Basin_k95_743957_flag_0_multi_5.1324_len_23180_9	Plume	Guaymas
49707	VOG01396	sp|P39228|Y01K_BPT4 Uncharacterized 5.9 kDa protein in Gp58-sp intergenic region	Guaymas_Basin_k95_963336_flag_0_multi_21.6426_len_2454_4	1.3e-27	95.3	vRhyme_85__Guaymas_Basin_k95_963336_flag_0_multi_21.6426_len_2454_4	Plume	Guaymas
49707	VOG01396	sp|P39228|Y01K_BPT4 Uncharacterized 5.9 kDa protein in Gp58-sp intergenic region	Guaymas_Basin_k95_991017_flag_0_multi_9.2225_len_1776_3	8.2e-26	89.6	Guaymas_Basin_k95_991017_flag_0_multi_9.2225_len_1776_3	Plume	Guaymas
49707	VOG01396	sp|P39228|Y01K_BPT4 Uncharacterized 5.9 kDa protein in Gp58-sp intergenic region	Guaymas_Basin_k95_997471_flag_0_multi_9.3665_len_1271_3	8.7e-24	82.9	Guaymas_Basin_k95_997471_flag_0_multi_9.3665_len_1271_3	Plume	Guaymas
49712	VOG00991	sp|P17312|TERL_BPT4 Terminase, large subunit	Lau_Basin_Abe_k95_185028_flag_1_multi_5.0000_len_5820_3	2.1e-54	184	vRhyme_110__Lau_Basin_Abe_k95_185028_flag_1_multi_5.0000_len_5820_3	Plume	Lau_Basin
49712	VOG00991	sp|P17312|TERL_BPT4 Terminase, large subunit	Lau_Basin_Abe_k95_463056_flag_1_multi_4.0000_len_6154_2	9e-59	198.4	Lau_Basin_Abe_k95_463056_flag_1_multi_4.0000_len_6154_2	Plume	Lau_Basin
49712	VOG00991	sp|P17312|TERL_BPT4 Terminase, large subunit	Lau_Basin_Kilo_Moana_k95_1413927_flag_1_multi_7.0000_len_7139_3	1.6e-54	184	vRhyme_130__Lau_Basin_Kilo_Moana_k95_1413927_flag_1_multi_7.0000_len_7139_3	Plume	Lau_Basin
49712	VOG00991	sp|P17312|TERL_BPT4 Terminase, large subunit	Lau_Basin_Kilo_Moana_k95_921569_flag_0_multi_15.3263_len_20249_19	6.7e-59	198.4	Lau_Basin_Kilo_Moana_k95_921569_flag_0_multi_15.3263_len_20249_19	Plume	Lau_Basin
49712	VOG00991	sp|P17312|TERL_BPT4 Terminase, large subunit	Lau_Basin_Tahi_Moana_k95_433365_flag_1_multi_4.0000_len_3223_3	9.7e-55	184	vRhyme_154__Lau_Basin_Tahi_Moana_k95_433365_flag_1_multi_4.0000_len_3223_3	Plume	Lau_Basin
49712	VOG00991	sp|P17312|TERL_BPT4 Terminase, large subunit	Lau_Basin_Tahi_Moana_k95_673794_flag_0_multi_14.3787_len_36549_19	4.2e-59	198.4	vRhyme_141__Lau_Basin_Tahi_Moana_k95_673794_flag_0_multi_14.3787_len_36549_19	Plume	Lau_Basin
49715	VOG01941	REFSEQ long tail fiber distal subunit	Lau_Basin_Abe_k95_810730_flag_0_multi_10.2384_len_1433_2	6.8e-13	47	Lau_Basin_Abe_k95_810730_flag_0_multi_10.2384_len_1433_2	Plume	Lau_Basin
49715	VOG01941	REFSEQ long tail fiber distal subunit	Lau_Basin_Mariner_k95_234710_flag_0_multi_11.3045_len_1366_3	1.9e-13	47	Lau_Basin_Mariner_k95_234710_flag_0_multi_11.3045_len_1366_3	Plume	Lau_Basin
49715	VOG02076	sp|P03744|FIB37_BPT4 Long-tail fiber protein gp37	Lau_Basin_Abe_k95_1366911_flag_0_multi_76.0393_len_2818_2	2.4e-11	41.9	vRhyme_103__Lau_Basin_Abe_k95_1366911_flag_0_multi_76.0393_len_2818_2	Plume	Lau_Basin
49715	VOG02076	sp|P03744|FIB37_BPT4 Long-tail fiber protein gp37	Lau_Basin_Tahi_Moana_k95_15796_flag_0_multi_66.4586_len_4007_2	1.1e-11	41.9	vRhyme_110__Lau_Basin_Tahi_Moana_k95_15796_flag_0_multi_66.4586_len_4007_2	Plume	Lau_Basin
49716	VOG11348	REFSEQ HdmD	Lau_Basin_Abe_k95_1366911_flag_0_multi_76.0393_len_2818_3	1.6e-11	43.4	vRhyme_103__Lau_Basin_Abe_k95_1366911_flag_0_multi_76.0393_len_2818_3	Plume	Lau_Basin
49716	VOG11348	REFSEQ HdmD	Lau_Basin_Tahi_Moana_k95_15796_flag_0_multi_66.4586_len_4007_3	7.4e-12	43.4	vRhyme_110__Lau_Basin_Tahi_Moana_k95_15796_flag_0_multi_66.4586_len_4007_3	Plume	Lau_Basin
49718	VOG00398	sp|P69924|RIR2_ECOLI Ribonucleoside-diphosphate reductase 1 subunit beta	Guaymas_Basin_k95_710235_flag_1_multi_5.0000_len_19963_2	2e-60	202.8	vRhyme_22__Guaymas_Basin_k95_710235_flag_1_multi_5.0000_len_19963_2	Plume	Guaymas
49718	VOG00398	sp|P69924|RIR2_ECOLI Ribonucleoside-diphosphate reductase 1 subunit beta	Lau_Basin_Abe_k95_1296305_flag_1_multi_10.0000_len_7462_6	1.2e-60	204.1	vRhyme_17__Lau_Basin_Abe_k95_1296305_flag_1_multi_10.0000_len_7462_6	Plume	Lau_Basin
49718	VOG00398	sp|P69924|RIR2_ECOLI Ribonucleoside-diphosphate reductase 1 subunit beta	Lau_Basin_Abe_k95_1578838_flag_0_multi_13.4315_len_2721_4	6.9e-61	204.8	Lau_Basin_Abe_k95_1578838_flag_0_multi_13.4315_len_2721_4	Plume	Lau_Basin
49718	VOG00398	sp|P69924|RIR2_ECOLI Ribonucleoside-diphosphate reductase 1 subunit beta	Lau_Basin_Abe_k95_390945_flag_0_multi_84.0000_len_7389_9	3.1e-63	212.6	Lau_Basin_Abe_k95_390945_flag_0_multi_84.0000_len_7389_9	Plume	Lau_Basin
49718	VOG00398	sp|P69924|RIR2_ECOLI Ribonucleoside-diphosphate reductase 1 subunit beta	Lau_Basin_Kilo_Moana_k95_1249366_flag_0_multi_13.7758_len_7365_3	8.7e-61	204.1	Lau_Basin_Kilo_Moana_k95_1249366_flag_0_multi_13.7758_len_7365_3	Plume	Lau_Basin
49718	VOG00398	sp|P69924|RIR2_ECOLI Ribonucleoside-diphosphate reductase 1 subunit beta	Lau_Basin_Kilo_Moana_k95_1461900_flag_0_multi_15.5667_len_3199_3	1e-61	207.2	Lau_Basin_Kilo_Moana_k95_1461900_flag_0_multi_15.5667_len_3199_3	Plume	Lau_Basin
49718	VOG00398	sp|P69924|RIR2_ECOLI Ribonucleoside-diphosphate reductase 1 subunit beta	Lau_Basin_Kilo_Moana_k95_601396_flag_0_multi_68.3774_len_11995_8	2.4e-63	212.6	Lau_Basin_Kilo_Moana_k95_601396_flag_0_multi_68.3774_len_11995_8	Plume	Lau_Basin
49718	VOG00398	sp|P69924|RIR2_ECOLI Ribonucleoside-diphosphate reductase 1 subunit beta	Lau_Basin_Mariner_k95_369788_flag_0_multi_15.3489_len_7298_3	1.1e-61	205.4	vRhyme_16__Lau_Basin_Mariner_k95_369788_flag_0_multi_15.3489_len_7298_3	Plume	Lau_Basin
49718	VOG00398	sp|P69924|RIR2_ECOLI Ribonucleoside-diphosphate reductase 1 subunit beta	Lau_Basin_Mariner_k95_392690_flag_0_multi_10.3831_len_7169_10	1.2e-63	212.1	Lau_Basin_Mariner_k95_392690_flag_0_multi_10.3831_len_7169_10	Plume	Lau_Basin
49718	VOG00398	sp|P69924|RIR2_ECOLI Ribonucleoside-diphosphate reductase 1 subunit beta	Lau_Basin_Mariner_k95_468148_flag_0_multi_33.0187_len_18242_14	7.6e-64	212.6	Lau_Basin_Mariner_k95_468148_flag_0_multi_33.0187_len_18242_14	Plume	Lau_Basin
49718	VOG00398	sp|P69924|RIR2_ECOLI Ribonucleoside-diphosphate reductase 1 subunit beta	Lau_Basin_Tahi_Moana_k95_321383_flag_0_multi_11.2869_len_2971_2	6.3e-62	207.2	vRhyme_10__Lau_Basin_Tahi_Moana_k95_321383_flag_0_multi_11.2869_len_2971_2	Plume	Lau_Basin
49718	VOG00398	sp|P69924|RIR2_ECOLI Ribonucleoside-diphosphate reductase 1 subunit beta	Lau_Basin_Tahi_Moana_k95_617637_flag_0_multi_56.0363_len_16413_11	1.5e-63	212.6	vRhyme_110__Lau_Basin_Tahi_Moana_k95_617637_flag_0_multi_56.0363_len_16413_11	Plume	Lau_Basin
49719	VOG00715	sp|Q05259|THYX_BPML5 Probable flavin-dependent thymidylate synthase	Lau_Basin_Abe_k95_1189114_flag_0_multi_19.0690_len_4138_4	2.3e-53	180.4	Lau_Basin_Abe_k95_1189114_flag_0_multi_19.0690_len_4138_4	Plume	Lau_Basin
49719	VOG00715	sp|Q05259|THYX_BPML5 Probable flavin-dependent thymidylate synthase	Lau_Basin_Abe_k95_1277277_flag_0_multi_26.3777_len_3526_3	3.7e-53	179.7	Lau_Basin_Abe_k95_1277277_flag_0_multi_26.3777_len_3526_3	Plume	Lau_Basin
49719	VOG00715	sp|Q05259|THYX_BPML5 Probable flavin-dependent thymidylate synthase	Lau_Basin_Abe_k95_1296305_flag_1_multi_10.0000_len_7462_7	2.1e-55	187	vRhyme_17__Lau_Basin_Abe_k95_1296305_flag_1_multi_10.0000_len_7462_7	Plume	Lau_Basin
49719	VOG00715	sp|Q05259|THYX_BPML5 Probable flavin-dependent thymidylate synthase	Lau_Basin_Abe_k95_1456856_flag_0_multi_7.9408_len_7287_12	9.1e-53	178.4	Lau_Basin_Abe_k95_1456856_flag_0_multi_7.9408_len_7287_12	Plume	Lau_Basin
49719	VOG00715	sp|Q05259|THYX_BPML5 Probable flavin-dependent thymidylate synthase	Lau_Basin_Abe_k95_390945_flag_0_multi_84.0000_len_7389_10	1.4e-51	174.5	Lau_Basin_Abe_k95_390945_flag_0_multi_84.0000_len_7389_10	Plume	Lau_Basin
49719	VOG00715	sp|Q05259|THYX_BPML5 Probable flavin-dependent thymidylate synthase	Lau_Basin_Kilo_Moana_k95_1249366_flag_0_multi_13.7758_len_7365_2	1.5e-55	187	Lau_Basin_Kilo_Moana_k95_1249366_flag_0_multi_13.7758_len_7365_2	Plume	Lau_Basin
49719	VOG00715	sp|Q05259|THYX_BPML5 Probable flavin-dependent thymidylate synthase	Lau_Basin_Kilo_Moana_k95_346761_flag_1_multi_14.5943_len_11994_21	6.7e-53	178.4	Lau_Basin_Kilo_Moana_k95_346761_flag_1_multi_14.5943_len_11994_21	Plume	Lau_Basin
49719	VOG00715	sp|Q05259|THYX_BPML5 Probable flavin-dependent thymidylate synthase	Lau_Basin_Kilo_Moana_k95_405807_flag_0_multi_29.0224_len_3529_3	2.8e-53	179.7	Lau_Basin_Kilo_Moana_k95_405807_flag_0_multi_29.0224_len_3529_3	Plume	Lau_Basin
49719	VOG00715	sp|Q05259|THYX_BPML5 Probable flavin-dependent thymidylate synthase	Lau_Basin_Kilo_Moana_k95_437934_flag_0_multi_31.5482_len_3805_4	1.7e-53	180.4	Lau_Basin_Kilo_Moana_k95_437934_flag_0_multi_31.5482_len_3805_4	Plume	Lau_Basin
49719	VOG00715	sp|Q05259|THYX_BPML5 Probable flavin-dependent thymidylate synthase	Lau_Basin_Kilo_Moana_k95_601396_flag_0_multi_68.3774_len_11995_7	1.1e-51	174.5	Lau_Basin_Kilo_Moana_k95_601396_flag_0_multi_68.3774_len_11995_7	Plume	Lau_Basin
49719	VOG00715	sp|Q05259|THYX_BPML5 Probable flavin-dependent thymidylate synthase	Lau_Basin_Mariner_k95_132241_flag_0_multi_28.0305_len_3510_4	1.9e-47	158.9	Lau_Basin_Mariner_k95_132241_flag_0_multi_28.0305_len_3510_4	Plume	Lau_Basin
49719	VOG00715	sp|Q05259|THYX_BPML5 Probable flavin-dependent thymidylate synthase	Lau_Basin_Mariner_k95_369788_flag_0_multi_15.3489_len_7298_2	4.9e-56	187	vRhyme_16__Lau_Basin_Mariner_k95_369788_flag_0_multi_15.3489_len_7298_2	Plume	Lau_Basin
49719	VOG00715	sp|Q05259|THYX_BPML5 Probable flavin-dependent thymidylate synthase	Lau_Basin_Mariner_k95_392690_flag_0_multi_10.3831_len_7169_13	5.9e-54	180.4	Lau_Basin_Mariner_k95_392690_flag_0_multi_10.3831_len_7169_13	Plume	Lau_Basin
49719	VOG00715	sp|Q05259|THYX_BPML5 Probable flavin-dependent thymidylate synthase	Lau_Basin_Mariner_k95_468148_flag_0_multi_33.0187_len_18242_13	3.5e-52	174.5	Lau_Basin_Mariner_k95_468148_flag_0_multi_33.0187_len_18242_13	Plume	Lau_Basin
49719	VOG00715	sp|Q05259|THYX_BPML5 Probable flavin-dependent thymidylate synthase	Lau_Basin_Tahi_Moana_k95_267922_flag_0_multi_15.7983_len_3808_4	1.2e-53	180.4	Lau_Basin_Tahi_Moana_k95_267922_flag_0_multi_15.7983_len_3808_4	Plume	Lau_Basin
49719	VOG00715	sp|Q05259|THYX_BPML5 Probable flavin-dependent thymidylate synthase	Lau_Basin_Tahi_Moana_k95_571519_flag_0_multi_7.0000_len_3946_8	4.6e-53	178.4	vRhyme_40__Lau_Basin_Tahi_Moana_k95_571519_flag_0_multi_7.0000_len_3946_8	Plume	Lau_Basin
49719	VOG00715	sp|Q05259|THYX_BPML5 Probable flavin-dependent thymidylate synthase	Lau_Basin_Tahi_Moana_k95_617637_flag_0_multi_56.0363_len_16413_12	6.7e-52	174.5	vRhyme_110__Lau_Basin_Tahi_Moana_k95_617637_flag_0_multi_56.0363_len_16413_12	Plume	Lau_Basin
49719	VOG00715	sp|Q05259|THYX_BPML5 Probable flavin-dependent thymidylate synthase	Lau_Basin_Tahi_Moana_k95_83355_flag_0_multi_24.9875_len_3618_3	1.8e-53	179.7	Lau_Basin_Tahi_Moana_k95_83355_flag_0_multi_24.9875_len_3618_3	Plume	Lau_Basin
49719	VOG00715	sp|Q05259|THYX_BPML5 Probable flavin-dependent thymidylate synthase	Lau_Basin_Tui_Malila_k95_311825_flag_1_multi_4.7416_len_2758_3	1.9e-54	182	Lau_Basin_Tui_Malila_k95_311825_flag_1_multi_4.7416_len_2758_3	Plume	Lau_Basin
49721	VOG00006	REFSEQ hypothetical protein	Lau_Basin_Abe_k95_1833137_flag_0_multi_37.4115_len_4445_2	6.7e-32	110.5	vRhyme_76__Lau_Basin_Abe_k95_1833137_flag_0_multi_37.4115_len_4445_2	Plume	Lau_Basin
49721	VOG00006	REFSEQ hypothetical protein	Lau_Basin_Kilo_Moana_k95_601396_flag_0_multi_68.3774_len_11995_5	5.2e-32	110.5	Lau_Basin_Kilo_Moana_k95_601396_flag_0_multi_68.3774_len_11995_5	Plume	Lau_Basin
49721	VOG00006	REFSEQ hypothetical protein	Lau_Basin_Mariner_k95_468148_flag_0_multi_33.0187_len_18242_11	1.6e-32	110.5	Lau_Basin_Mariner_k95_468148_flag_0_multi_33.0187_len_18242_11	Plume	Lau_Basin
49721	VOG00006	REFSEQ hypothetical protein	Lau_Basin_Tahi_Moana_k95_617637_flag_0_multi_56.0363_len_16413_14	3.2e-32	110.5	vRhyme_110__Lau_Basin_Tahi_Moana_k95_617637_flag_0_multi_56.0363_len_16413_14	Plume	Lau_Basin
49722	VOG00654	sp|P04522|EXO2_BPT4 Exonuclease subunit 2	Lau_Basin_Mariner_k95_468148_flag_0_multi_33.0187_len_18242_6	5.3e-78	260.6	Lau_Basin_Mariner_k95_468148_flag_0_multi_33.0187_len_18242_6	Plume	Lau_Basin
49722	VOG00654	sp|P04522|EXO2_BPT4 Exonuclease subunit 2	Lau_Basin_Tahi_Moana_k95_617637_flag_0_multi_56.0363_len_16413_19	1e-77	260.6	vRhyme_110__Lau_Basin_Tahi_Moana_k95_617637_flag_0_multi_56.0363_len_16413_19	Plume	Lau_Basin
49731	PF10124.9	Mu-like prophage major head subunit gpT	Brothers_NWCB_S012_NODE_6210_length_8251_cov_4.940300_2	2.6e-13	48.3	vRhyme_95__Brothers_NWCB_S012_NODE_6210_length_8251_cov_4.940300_2	Deposit	Brothers
49731	PF10124.9	Mu-like prophage major head subunit gpT	Brothers_NWCB_S139_NODE_2627_length_17598_cov_4.241142_4	1.4e-12	46.6	Brothers_NWCB_S139_NODE_2627_length_17598_cov_4.241142_4	Deposit	Brothers
49731	PF10124.9	Mu-like prophage major head subunit gpT	Brothers_NWCB_S139_NODE_4796_length_12849_cov_2.798145_4	1.4e-12	46.7	vRhyme_125__Brothers_NWCB_S139_NODE_4796_length_12849_cov_2.798145_4	Deposit	Brothers
49731	PF10124.9	Mu-like prophage major head subunit gpT	Brothers_NWCB_S140_NODE_281_length_26041_cov_2.415490_19	1e-12	46.3	Brothers_NWCB_S140_NODE_281_length_26041_cov_2.415490_19	Deposit	Brothers
49731	PF10124.9	Mu-like prophage major head subunit gpT	Brothers_NWCB_S141_NODE_7289_length_9604_cov_3.875066_4	1.2e-14	52.9	Brothers_NWCB_S141_NODE_7289_length_9604_cov_3.875066_4	Deposit	Brothers
49731	PF10124.9	Mu-like prophage major head subunit gpT	ELSC_Abe_A3_NODE_33211_length_4524_cov_1.730725_1	1.8e-12	46.4	vRhyme_137__ELSC_Abe_A3_NODE_33211_length_4524_cov_1.730725_1	Deposit	Lau_Basin
49731	PF10124.9	Mu-like prophage major head subunit gpT	ELSC_Mariner_M17_NODE_8007_length_9646_cov_16.033722_5	3.4e-13	48.4	vRhyme_269__ELSC_Mariner_M17_NODE_8007_length_9646_cov_16.033722_5	Deposit	Lau_Basin
49731	PF10124.9	Mu-like prophage major head subunit gpT	MAR_Rainbow_354-166_scaffold_10313_c1_5	6.9e-13	46.5	MAR_Rainbow_354-166_scaffold_10313_c1_5	Deposit	MAR
49731	PF10124.9	Mu-like prophage major head subunit gpT	MAR_Rainbow_354-166_scaffold_13363_c1_4	8e-13	46.2	vRhyme_12__MAR_Rainbow_354-166_scaffold_13363_c1_4	Deposit	MAR
49731	PF10124.9	Mu-like prophage major head subunit gpT	MAR_Rainbow_354-166_scaffold_13553_c1_2	7e-13	46.4	vRhyme_110__MAR_Rainbow_354-166_scaffold_13553_c1_2	Deposit	MAR
49734	PF07409.12	Phage protein GP46	Brothers_NWCB_S012_NODE_13724_length_5227_cov_1.497647_2	7.6e-45	149.6	vRhyme_111__Brothers_NWCB_S012_NODE_13724_length_5227_cov_1.497647_2	Deposit	Brothers
49734	PF07409.12	Phage protein GP46	ELSC_Bowl_M2_NODE_8452_length_10820_cov_2.561395_6	8.2e-44	147.8	ELSC_Bowl_M2_NODE_8452_length_10820_cov_2.561395_6	Deposit	Lau_Basin
49734	PF07409.12	Phage protein GP46	MAR_Lucky_356-308_scaffold_246_c1_fragment_1_18	2.6e-40	134.2	MAR_Lucky_356-308_scaffold_246_c1_fragment_1_18	Deposit	MAR
49735	VOG01137	sp|P71389|VPN_HAEIN Mu-like prophage FluMu DNA circularization protein	Brothers_NWCB_S012_NODE_13724_length_5227_cov_1.497647_5	7.9e-67	224.3	vRhyme_111__Brothers_NWCB_S012_NODE_13724_length_5227_cov_1.497647_5	Deposit	Brothers
49735	VOG01137	sp|P71389|VPN_HAEIN Mu-like prophage FluMu DNA circularization protein	ELSC_Abe_A3_NODE_2_length_505858_cov_5.578084_fragment_2_94	1.7e-69	234	ELSC_Abe_A3_NODE_2_length_505858_cov_5.578084_fragment_2_94	Deposit	Lau_Basin
49736	VOG01384	sp|P03763|TARGB_BPMU ATP-dependent target DNA activator B	Brothers_NWCB_S012_NODE_45806_length_2550_cov_1.165085_2	5.1e-42	142.4	vRhyme_111__Brothers_NWCB_S012_NODE_45806_length_2550_cov_1.165085_2	Deposit	Brothers
49736	VOG01384	sp|P03763|TARGB_BPMU ATP-dependent target DNA activator B	ELSC_Abe_A3_NODE_2_length_505858_cov_5.578084_fragment_2_56	5.4e-37	126.8	ELSC_Abe_A3_NODE_2_length_505858_cov_5.578084_fragment_2_56	Deposit	Lau_Basin
49736	VOG01384	sp|P03763|TARGB_BPMU ATP-dependent target DNA activator B	MAR_Lucky_356-308_scaffold_5254_c1_15	9e-37	124.4	MAR_Lucky_356-308_scaffold_5254_c1_15	Deposit	MAR
49740	PF11985.8	Protein of unknown function (DUF3486)	Brothers_NWCB_S012_NODE_59479_length_2165_cov_1.625613_5	2.3e-46	156.7	vRhyme_111__Brothers_NWCB_S012_NODE_59479_length_2165_cov_1.625613_5	Deposit	Brothers
49740	PF11985.8	Protein of unknown function (DUF3486)	Brothers_NWCB_S140_NODE_7457_length_7179_cov_1.451220_6	2.3e-46	156.7	vRhyme_136__Brothers_NWCB_S140_NODE_7457_length_7179_cov_1.451220_6	Deposit	Brothers
49740	PF11985.8	Protein of unknown function (DUF3486)	ELSC_Mariner_M17_NODE_133437_length_1517_cov_0.707194_4	1.6e-38	131.7	ELSC_Mariner_M17_NODE_133437_length_1517_cov_0.707194_4	Deposit	Lau_Basin
49741	VOG02624	REFSEQ hypothetical protein	Brothers_NWCB_S012_NODE_465_length_36222_cov_42.031445_35	2.6e-11	41.6	Brothers_NWCB_S012_NODE_465_length_36222_cov_42.031445_35	Deposit	Brothers
49741	VOG02624	REFSEQ hypothetical protein	Brothers_NWCB_S139_NODE_788_length_33642_cov_14.599940_2	4.3e-11	41.6	Brothers_NWCB_S139_NODE_788_length_33642_cov_14.599940_2	Deposit	Brothers
49741	VOG02624	REFSEQ hypothetical protein	Brothers_NWCB_S140_NODE_15953_length_5132_cov_1.245754_2	3.2e-11	41.6	vRhyme_111__Brothers_NWCB_S140_NODE_15953_length_5132_cov_1.245754_2	Deposit	Brothers
49741	VOG02624	REFSEQ hypothetical protein	Brothers_NWCB_S141_NODE_11957_length_6964_cov_1.866901_6	3.1e-11	41.6	vRhyme_20__Brothers_NWCB_S141_NODE_11957_length_6964_cov_1.866901_6	Deposit	Brothers
49743	PF11651.8	P22 coat protein - gene protein 5	Brothers_NWCB_S012_NODE_465_length_36222_cov_42.031445_37	8.5e-69	230.3	Brothers_NWCB_S012_NODE_465_length_36222_cov_42.031445_37	Deposit	Brothers
49743	PF11651.8	P22 coat protein - gene protein 5	Brothers_NWCB_S139_NODE_788_length_33642_cov_14.599940_4	1.5e-68	230.3	Brothers_NWCB_S139_NODE_788_length_33642_cov_14.599940_4	Deposit	Brothers
49743	PF11651.8	P22 coat protein - gene protein 5	Brothers_NWCB_S140_NODE_15953_length_5132_cov_1.245754_4	1.1e-68	230.3	vRhyme_111__Brothers_NWCB_S140_NODE_15953_length_5132_cov_1.245754_4	Deposit	Brothers
49743	PF11651.8	P22 coat protein - gene protein 5	Brothers_NWCB_S141_NODE_11957_length_6964_cov_1.866901_4	1e-68	230.3	vRhyme_20__Brothers_NWCB_S141_NODE_11957_length_6964_cov_1.866901_4	Deposit	Brothers
49744	VOG04513	REFSEQ hypothetical protein	Brothers_NWCB_S012_NODE_465_length_36222_cov_42.031445_38	5.1e-21	73.6	Brothers_NWCB_S012_NODE_465_length_36222_cov_42.031445_38	Deposit	Brothers
49744	VOG04513	REFSEQ hypothetical protein	Brothers_NWCB_S139_NODE_788_length_33642_cov_14.599940_5	8.5e-21	73.6	Brothers_NWCB_S139_NODE_788_length_33642_cov_14.599940_5	Deposit	Brothers
49744	VOG04513	REFSEQ hypothetical protein	Brothers_NWCB_S140_NODE_15953_length_5132_cov_1.245754_5	6.2e-21	73.6	vRhyme_111__Brothers_NWCB_S140_NODE_15953_length_5132_cov_1.245754_5	Deposit	Brothers
49744	VOG04513	REFSEQ hypothetical protein	Brothers_NWCB_S141_NODE_11957_length_6964_cov_1.866901_3	6.1e-21	73.6	vRhyme_20__Brothers_NWCB_S141_NODE_11957_length_6964_cov_1.866901_3	Deposit	Brothers
49747	VOG01969	REFSEQ hypothetical protein	Brothers_NWCB_S141_NODE_39773_length_3081_cov_15.209546_5	2.8e-39	132.6	Brothers_NWCB_S141_NODE_39773_length_3081_cov_15.209546_5	Deposit	Brothers
49747	VOG01969	REFSEQ hypothetical protein	Brothers_NWCB_S141_NODE_39846_length_3077_cov_21.696271_1	4e-38	128.8	vRhyme_111__Brothers_NWCB_S141_NODE_39846_length_3077_cov_21.696271_1	Deposit	Brothers
49749	VOG02615	sp|O64209|SCAF_BPMD2 Probable capsid assembly scaffolding protein	ELSC_Bowl_M1_NODE_12317_length_2903_cov_4.617435_2	6.2e-11	40.5	ELSC_Bowl_M1_NODE_12317_length_2903_cov_4.617435_2	Deposit	Lau_Basin
49750	VOG09810	sp|P17312|TERL_BPT4 Terminase, large subunit	Brothers_NWCB_S141_NODE_17673_length_5399_cov_2.924507_4	2.6e-25	88.2	vRhyme_31__Brothers_NWCB_S141_NODE_17673_length_5399_cov_2.924507_4	Deposit	Brothers
49750	VOG09810	sp|P17312|TERL_BPT4 Terminase, large subunit	Brothers_NWCB_S141_NODE_2121_length_19768_cov_8.842676_8	1.8e-23	82.3	vRhyme_190__Brothers_NWCB_S141_NODE_2121_length_19768_cov_8.842676_8	Deposit	Brothers
49750	VOG09810	sp|P17312|TERL_BPT4 Terminase, large subunit	Brothers_NWCB_S141_NODE_914_length_31297_cov_15.523131_30	7.3e-25	86.9	vRhyme_111__Brothers_NWCB_S141_NODE_914_length_31297_cov_15.523131_30	Deposit	Brothers
49750	VOG09810	sp|P17312|TERL_BPT4 Terminase, large subunit	Brothers_NWCB_S146_NODE_684_length_21370_cov_3.071883_15	2e-23	82.3	Brothers_NWCB_S146_NODE_684_length_21370_cov_3.071883_15	Deposit	Brothers
49750	VOG09810	sp|P17312|TERL_BPT4 Terminase, large subunit	ELSC_Bowl_M1_NODE_69_length_69720_cov_4.125616_fragment_1_7	2.1e-25	87.4	ELSC_Bowl_M1_NODE_69_length_69720_cov_4.125616_fragment_1_7	Deposit	Lau_Basin
49750	VOG09810	sp|P17312|TERL_BPT4 Terminase, large subunit	ELSC_Tui_Malila_134-614_scaffold_1109_c1_17	6.6e-19	66.5	ELSC_Tui_Malila_134-614_scaffold_1109_c1_17	Deposit	Lau_Basin
49751	PF11195.8	Protein of unknown function (DUF2829)	Brothers_NWCB_S141_NODE_140237_length_1142_cov_4.507389_3	1.3e-27	94.4	Brothers_NWCB_S141_NODE_140237_length_1142_cov_4.507389_3	Deposit	Brothers
49751	PF11195.8	Protein of unknown function (DUF2829)	Brothers_NWCB_S141_NODE_592_length_39396_cov_6.636482_4	4.4e-27	92.6	Brothers_NWCB_S141_NODE_592_length_39396_cov_6.636482_4	Deposit	Brothers
49751	PF11195.8	Protein of unknown function (DUF2829)	Brothers_NWCB_S141_NODE_914_length_31297_cov_15.523131_37	4.5e-28	95.8	vRhyme_111__Brothers_NWCB_S141_NODE_914_length_31297_cov_15.523131_37	Deposit	Brothers
49751	PF11195.8	Protein of unknown function (DUF2829)	ELSC_Mariner_M10_NODE_27786_length_2796_cov_1.101536_2	3.8e-26	89.1	ELSC_Mariner_M10_NODE_27786_length_2796_cov_1.101536_2	Deposit	Lau_Basin
49756	K06400	spoIVCA; site-specific DNA recombinase	Brothers_NWCB_S012_NODE_222_length_51512_cov_28.927099_58	2.2e-107	360.5	Brothers_NWCB_S012_NODE_222_length_51512_cov_28.927099_58	Deposit	Brothers
49756	K06400	spoIVCA; site-specific DNA recombinase	Brothers_NWCB_S141_NODE_55464_length_2431_cov_9.849392_2	2.9e-67	228.3	Brothers_NWCB_S141_NODE_55464_length_2431_cov_9.849392_2	Deposit	Brothers
49756	K06400	spoIVCA; site-specific DNA recombinase	Brothers_NWCB_S146_NODE_2125_length_13674_cov_4.109618_18	2e-105	354.4	vRhyme_111__Brothers_NWCB_S146_NODE_2125_length_13674_cov_4.109618_18	Deposit	Brothers
49756	K06400	spoIVCA; site-specific DNA recombinase	Brothers_NWCB_S146_NODE_34969_length_3750_cov_32.572454_5	3.1e-67	228.3	Brothers_NWCB_S146_NODE_34969_length_3750_cov_32.572454_5	Deposit	Brothers
49756	K06400	spoIVCA; site-specific DNA recombinase	ELSC_Bowl_M2_NODE_22840_length_6098_cov_4.003684_3	3.5e-109	367.5	ELSC_Bowl_M2_NODE_22840_length_6098_cov_4.003684_3	Deposit	Lau_Basin
49758	VOG01944	sp|P26701|BPI_BPP2 Baseplate protein I	Brothers_NWCB_S012_NODE_222_length_51512_cov_28.927099_22	1.2e-52	176.1	Brothers_NWCB_S012_NODE_222_length_51512_cov_28.927099_22	Deposit	Brothers
49758	VOG01944	sp|P26701|BPI_BPP2 Baseplate protein I	Brothers_NWCB_S139_NODE_99491_length_2149_cov_1.039070_3	7.8e-52	174.3	Brothers_NWCB_S139_NODE_99491_length_2149_cov_1.039070_3	Deposit	Brothers
49758	VOG01944	sp|P26701|BPI_BPP2 Baseplate protein I	Brothers_NWCB_S140_NODE_32089_length_3676_cov_12.999718_3	1.3e-52	176.1	Brothers_NWCB_S140_NODE_32089_length_3676_cov_12.999718_3	Deposit	Brothers
49758	VOG01944	sp|P26701|BPI_BPP2 Baseplate protein I	Brothers_NWCB_S146_NODE_325_length_28336_cov_4.502854_14	1.7e-52	176.1	vRhyme_111__Brothers_NWCB_S146_NODE_325_length_28336_cov_4.502854_14	Deposit	Brothers
49758	VOG01944	sp|P26701|BPI_BPP2 Baseplate protein I	MAR_Rainbow_354-166_scaffold_28799_c1_3	9.9e-53	176	MAR_Rainbow_354-166_scaffold_28799_c1_3	Deposit	MAR
49759	VOG00508	REFSEQ hypothetical protein	Brothers_NWCB_S012_NODE_222_length_51512_cov_28.927099_21	3.1e-32	110	Brothers_NWCB_S012_NODE_222_length_51512_cov_28.927099_21	Deposit	Brothers
49759	VOG00508	REFSEQ hypothetical protein	Brothers_NWCB_S139_NODE_99491_length_2149_cov_1.039070_2	2e-32	111.4	Brothers_NWCB_S139_NODE_99491_length_2149_cov_1.039070_2	Deposit	Brothers
49759	VOG00508	REFSEQ hypothetical protein	Brothers_NWCB_S140_NODE_32089_length_3676_cov_12.999718_2	1.7e-32	110.8	Brothers_NWCB_S140_NODE_32089_length_3676_cov_12.999718_2	Deposit	Brothers
49759	VOG00508	REFSEQ hypothetical protein	Brothers_NWCB_S146_NODE_325_length_28336_cov_4.502854_15	2.8e-32	110.6	vRhyme_111__Brothers_NWCB_S146_NODE_325_length_28336_cov_4.502854_15	Deposit	Brothers
49759	VOG00508	REFSEQ hypothetical protein	MAR_Rainbow_354-166_scaffold_28799_c1_2	1.1e-31	107.7	MAR_Rainbow_354-166_scaffold_28799_c1_2	Deposit	MAR
49761	PF04985.14	Phage tail tube protein FII	Brothers_NWCB_S012_NODE_222_length_51512_cov_28.927099_18	8.8e-62	205.9	Brothers_NWCB_S012_NODE_222_length_51512_cov_28.927099_18	Deposit	Brothers
49761	PF04985.14	Phage tail tube protein FII	Brothers_NWCB_S139_NODE_90175_length_2300_cov_0.905200_2	2.6e-61	205.2	vRhyme_139__Brothers_NWCB_S139_NODE_90175_length_2300_cov_0.905200_2	Deposit	Brothers
49761	PF04985.14	Phage tail tube protein FII	Brothers_NWCB_S146_NODE_325_length_28336_cov_4.502854_18	3.7e-61	204.3	vRhyme_111__Brothers_NWCB_S146_NODE_325_length_28336_cov_4.502854_18	Deposit	Brothers
49763	PF10109.9	Phage tail assembly chaperone proteins, E, or 41 or 14	Brothers_NWCB_S012_NODE_222_length_51512_cov_28.927099_16	2.7e-22	76.9	Brothers_NWCB_S012_NODE_222_length_51512_cov_28.927099_16	Deposit	Brothers
49763	PF10109.9	Phage tail assembly chaperone proteins, E, or 41 or 14	Brothers_NWCB_S139_NODE_90175_length_2300_cov_0.905200_4	8e-21	73	vRhyme_139__Brothers_NWCB_S139_NODE_90175_length_2300_cov_0.905200_4	Deposit	Brothers
49763	PF10109.9	Phage tail assembly chaperone proteins, E, or 41 or 14	Brothers_NWCB_S140_NODE_140016_length_1616_cov_1.906649_2	2.6e-21	73.9	Brothers_NWCB_S140_NODE_140016_length_1616_cov_1.906649_2	Deposit	Brothers
49763	PF10109.9	Phage tail assembly chaperone proteins, E, or 41 or 14	Brothers_NWCB_S140_NODE_30418_length_3776_cov_7.990682_3	2.9e-22	76.9	Brothers_NWCB_S140_NODE_30418_length_3776_cov_7.990682_3	Deposit	Brothers
49763	PF10109.9	Phage tail assembly chaperone proteins, E, or 41 or 14	Brothers_NWCB_S140_NODE_9385_length_6488_cov_2.478384_9	1.2e-21	74.9	vRhyme_168__Brothers_NWCB_S140_NODE_9385_length_6488_cov_2.478384_9	Deposit	Brothers
49763	PF10109.9	Phage tail assembly chaperone proteins, E, or 41 or 14	Brothers_NWCB_S146_NODE_325_length_28336_cov_4.502854_20	3.7e-22	76.9	vRhyme_111__Brothers_NWCB_S146_NODE_325_length_28336_cov_4.502854_20	Deposit	Brothers
49763	PF10109.9	Phage tail assembly chaperone proteins, E, or 41 or 14	MAR_Rainbow_354-166_scaffold_36465_c1_3	4.3e-21	72.7	MAR_Rainbow_354-166_scaffold_36465_c1_3	Deposit	MAR
49766	VOG22946	REFSEQ hypothetical protein	Brothers_NWCB_S012_NODE_222_length_51512_cov_28.927099_37	6.9e-20	69.4	Brothers_NWCB_S012_NODE_222_length_51512_cov_28.927099_37	Deposit	Brothers
49766	VOG22946	REFSEQ hypothetical protein	Brothers_NWCB_S012_NODE_3307_length_11979_cov_28.959585_15	3e-20	70.5	Brothers_NWCB_S012_NODE_3307_length_11979_cov_28.959585_15	Deposit	Brothers
49766	VOG22946	REFSEQ hypothetical protein	Brothers_NWCB_S139_NODE_187665_length_1365_cov_3.253635_3	1.3e-18	66.1	Brothers_NWCB_S139_NODE_187665_length_1365_cov_3.253635_3	Deposit	Brothers
49766	VOG22946	REFSEQ hypothetical protein	Brothers_NWCB_S139_NODE_60217_length_3007_cov_17.308681_4	5.5e-19	67.3	vRhyme_265__Brothers_NWCB_S139_NODE_60217_length_3007_cov_17.308681_4	Deposit	Brothers
49766	VOG22946	REFSEQ hypothetical protein	Brothers_NWCB_S139_NODE_70984_length_2701_cov_0.970085_3	9.9e-20	69.6	Brothers_NWCB_S139_NODE_70984_length_2701_cov_0.970085_3	Deposit	Brothers
49766	VOG22946	REFSEQ hypothetical protein	Brothers_NWCB_S140_NODE_181100_length_1378_cov_3.253397_2	1.8e-19	68.1	Brothers_NWCB_S140_NODE_181100_length_1378_cov_3.253397_2	Deposit	Brothers
49766	VOG22946	REFSEQ hypothetical protein	Brothers_NWCB_S141_NODE_9941_length_7839_cov_13.205394_5	1.9e-19	68.1	vRhyme_194__Brothers_NWCB_S141_NODE_9941_length_7839_cov_13.205394_5	Deposit	Brothers
49766	VOG22946	REFSEQ hypothetical protein	Brothers_NWCB_S146_NODE_8848_length_7399_cov_3.902090_3	7.9e-20	69.6	vRhyme_111__Brothers_NWCB_S146_NODE_8848_length_7399_cov_3.902090_3	Deposit	Brothers
49766	VOG22946	REFSEQ hypothetical protein	ELSC_Bowl_M2_NODE_115606_length_2249_cov_2.930726_2	1.7e-18	66.4	ELSC_Bowl_M2_NODE_115606_length_2249_cov_2.930726_2	Deposit	Lau_Basin
49766	VOG22946	REFSEQ hypothetical protein	ELSC_Bowl_M2_NODE_267802_length_1302_cov_4.078298_3	2.1e-18	66.1	ELSC_Bowl_M2_NODE_267802_length_1302_cov_4.078298_3	Deposit	Lau_Basin
49766	VOG22946	REFSEQ hypothetical protein	ELSC_Mariner_M17_NODE_27316_length_4566_cov_3.002478_6	8.3e-20	69.8	vRhyme_208__ELSC_Mariner_M17_NODE_27316_length_4566_cov_3.002478_6	Deposit	Lau_Basin
49766	VOG22946	REFSEQ hypothetical protein	ELSC_Mariner_M17_NODE_472_length_41994_cov_8.493157_34	3.4e-19	67.6	ELSC_Mariner_M17_NODE_472_length_41994_cov_8.493157_34	Deposit	Lau_Basin
49766	VOG22946	REFSEQ hypothetical protein	MAR_Rainbow_354-166_scaffold_6401_c1_2	1.2e-20	71.3	MAR_Rainbow_354-166_scaffold_6401_c1_2	Deposit	MAR
49768	VOG12265	REFSEQ hypothetical protein	Brothers_NWCA_S145_NODE_4973_length_7462_cov_1.871166_4	1.3e-19	68	vRhyme_65__Brothers_NWCA_S145_NODE_4973_length_7462_cov_1.871166_4	Deposit	Brothers
49768	VOG12265	REFSEQ hypothetical protein	Brothers_UC_S010_NODE_4454_length_7034_cov_1.423483_3	8.9e-19	66.2	vRhyme_111__Brothers_UC_S010_NODE_4454_length_7034_cov_1.423483_3	Deposit	Brothers
49773	PF09956.9	Uncharacterized conserved protein (DUF2190)	Brothers_NWCA_S145_NODE_4973_length_7462_cov_1.871166_9	5e-19	66.3	vRhyme_65__Brothers_NWCA_S145_NODE_4973_length_7462_cov_1.871166_9	Deposit	Brothers
49773	PF09956.9	Uncharacterized conserved protein (DUF2190)	Brothers_UC_S010_NODE_4454_length_7034_cov_1.423483_8	9e-19	66.3	vRhyme_111__Brothers_UC_S010_NODE_4454_length_7034_cov_1.423483_8	Deposit	Brothers
49774	VOG00959	sp|O64325|COMPL_BPN15 Tail completion protein	Brothers_NWCA_S145_NODE_16760_length_3686_cov_2.448441_4	8.6e-14	49.4	Brothers_NWCA_S145_NODE_16760_length_3686_cov_2.448441_4	Deposit	Brothers
49774	VOG00959	sp|O64325|COMPL_BPN15 Tail completion protein	Brothers_UC_S010_NODE_5493_length_6335_cov_1.607603_1	4.7e-12	44.5	vRhyme_111__Brothers_UC_S010_NODE_5493_length_6335_cov_1.607603_1	Deposit	Brothers
49785	VOG00690	sp|P15032|RECE_ECOLI Exodeoxyribonuclease 8	Brothers_NWCA_S143_NODE_1759_length_16494_cov_4.793243_10	1.3e-53	180.7	vRhyme_51__Brothers_NWCA_S143_NODE_1759_length_16494_cov_4.793243_10	Deposit	Brothers
49785	VOG00690	sp|P15032|RECE_ECOLI Exodeoxyribonuclease 8	ELSC_Abe_A1_NODE_5866_length_8317_cov_2.912821_7	6.4e-55	185.5	vRhyme_111__ELSC_Abe_A1_NODE_5866_length_8317_cov_2.912821_7	Deposit	Lau_Basin
49785	VOG00690	sp|P15032|RECE_ECOLI Exodeoxyribonuclease 8	ELSC_Bowl_M1_NODE_2525_length_7900_cov_1.510099_12	5.4e-58	193.8	vRhyme_94__ELSC_Bowl_M1_NODE_2525_length_7900_cov_1.510099_12	Deposit	Lau_Basin
49785	VOG00690	sp|P15032|RECE_ECOLI Exodeoxyribonuclease 8	ELSC_Mariner_M17_NODE_16070_length_6375_cov_21.413252_10	1.4e-57	193.8	vRhyme_245__ELSC_Mariner_M17_NODE_16070_length_6375_cov_21.413252_10	Deposit	Lau_Basin
49785	VOG00690	sp|P15032|RECE_ECOLI Exodeoxyribonuclease 8	ELSC_Tui_Malila_T11_NODE_10353_length_5863_cov_2.942992_1	2.4e-48	163.4	vRhyme_71__ELSC_Tui_Malila_T11_NODE_10353_length_5863_cov_2.942992_1	Deposit	Lau_Basin
49787	PF04492.13	Bacteriophage replication protein O	Brothers_NWCA_S013_NODE_7715_length_4292_cov_3.196158_6	3.6e-14	50.5	Brothers_NWCA_S013_NODE_7715_length_4292_cov_3.196158_6	Deposit	Brothers
49787	PF04492.13	Bacteriophage replication protein O	ELSC_Abe_A3_NODE_7978_length_8879_cov_6.248400_3	8.7e-15	54.2	vRhyme_111__ELSC_Abe_A3_NODE_7978_length_8879_cov_6.248400_3	Deposit	Lau_Basin
49789	K03111	ssb; single-strand DNA-binding protein	Brothers_NWCA_S013_NODE_10688_length_3634_cov_2.429712_1	1.2e-42	146.1	Brothers_NWCA_S013_NODE_10688_length_3634_cov_2.429712_1	Deposit	Brothers
49789	K03111	ssb; single-strand DNA-binding protein	Brothers_NWCA_S013_NODE_4176_length_5902_cov_3.415065_10	3.8e-43	147.8	Brothers_NWCA_S013_NODE_4176_length_5902_cov_3.415065_10	Deposit	Brothers
49789	K03111	ssb; single-strand DNA-binding protein	Brothers_NWCA_S143_NODE_156014_length_1322_cov_0.892887_1	8.4e-40	138.1	Brothers_NWCA_S143_NODE_156014_length_1322_cov_0.892887_1	Deposit	Brothers
49789	K03111	ssb; single-strand DNA-binding protein	Brothers_NWCA_S145_NODE_37747_length_2193_cov_2.014521_5	1.3e-40	139.7	vRhyme_83__Brothers_NWCA_S145_NODE_37747_length_2193_cov_2.014521_5	Deposit	Brothers
49789	K03111	ssb; single-strand DNA-binding protein	Brothers_NWCB_S012_NODE_5535_length_8881_cov_3.761024_16	2.6e-42	146.1	Brothers_NWCB_S012_NODE_5535_length_8881_cov_3.761024_16	Deposit	Brothers
49789	K03111	ssb; single-strand DNA-binding protein	ELSC_Abe_A3_NODE_83399_length_2868_cov_6.005108_1	8.3e-43	148.6	vRhyme_111__ELSC_Abe_A3_NODE_83399_length_2868_cov_6.005108_1	Deposit	Lau_Basin
49789	K03111	ssb; single-strand DNA-binding protein	ELSC_Tui_Malila_132-544_scaffold_50620_c1_2	4.2e-42	144.5	ELSC_Tui_Malila_132-544_scaffold_50620_c1_2	Deposit	Lau_Basin
49793	VOG00120	sp|P00452|RIR1_ECOLI Ribonucleoside-diphosphate reductase 1 subunit alpha	ELSC_Bowl_M2_NODE_810_length_36840_cov_29.926674_13	1.6e-112	376.6	vRhyme_111__ELSC_Bowl_M2_NODE_810_length_36840_cov_29.926674_13	Deposit	Lau_Basin
49793	VOG00120	sp|P00452|RIR1_ECOLI Ribonucleoside-diphosphate reductase 1 subunit alpha	ELSC_Mariner_131-447_scaffold_148_c1_96	2.1e-113	377.9	ELSC_Mariner_131-447_scaffold_148_c1_96	Deposit	Lau_Basin
49795	VOG01421	REFSEQ hypothetical protein	ELSC_Bowl_M2_NODE_810_length_36840_cov_29.926674_16	2.6e-79	266.8	vRhyme_111__ELSC_Bowl_M2_NODE_810_length_36840_cov_29.926674_16	Deposit	Lau_Basin
49795	VOG01421	REFSEQ hypothetical protein	ELSC_Mariner_131-447_scaffold_148_c1_93	9.9e-80	266.6	ELSC_Mariner_131-447_scaffold_148_c1_93	Deposit	Lau_Basin
49797	VOG00519	sp|O31907|YORG_BACSU SPBc2 prophage-derived uncharacterized protein YorG	Brothers_UC_S010_NODE_2632_length_9337_cov_2.934745_9	5e-11	41	vRhyme_97__Brothers_UC_S010_NODE_2632_length_9337_cov_2.934745_9	Deposit	Brothers
49797	VOG00519	sp|O31907|YORG_BACSU SPBc2 prophage-derived uncharacterized protein YorG	ELSC_Bowl_M2_NODE_810_length_36840_cov_29.926674_20	3.3e-12	46.2	vRhyme_111__ELSC_Bowl_M2_NODE_810_length_36840_cov_29.926674_20	Deposit	Lau_Basin
49798	VOG11122	REFSEQ hypothetical protein	Brothers_UC_S010_NODE_2632_length_9337_cov_2.934745_11	1.1e-68	230.3	vRhyme_97__Brothers_UC_S010_NODE_2632_length_9337_cov_2.934745_11	Deposit	Brothers
49798	VOG11122	REFSEQ hypothetical protein	ELSC_Bowl_M2_NODE_810_length_36840_cov_29.926674_22	9.4e-69	231.9	vRhyme_111__ELSC_Bowl_M2_NODE_810_length_36840_cov_29.926674_22	Deposit	Lau_Basin
49798	VOG11122	REFSEQ hypothetical protein	ELSC_Mariner_131-447_scaffold_148_c1_87	3.2e-69	231.8	ELSC_Mariner_131-447_scaffold_148_c1_87	Deposit	Lau_Basin
49799	VOG00616	REFSEQ hypothetical protein	ELSC_Bowl_M2_NODE_810_length_36840_cov_29.926674_23	1.1e-79	267.9	vRhyme_111__ELSC_Bowl_M2_NODE_810_length_36840_cov_29.926674_23	Deposit	Lau_Basin
49799	VOG00616	REFSEQ hypothetical protein	ELSC_Mariner_131-447_scaffold_148_c1_86	1.6e-80	269	ELSC_Mariner_131-447_scaffold_148_c1_86	Deposit	Lau_Basin
49800	PF12705.7	PD-(D/E)XK nuclease superfamily	Brothers_UC_S010_NODE_8064_length_5143_cov_2.755582_5	7.5e-13	47.4	vRhyme_97__Brothers_UC_S010_NODE_8064_length_5143_cov_2.755582_5	Deposit	Brothers
49800	PF12705.7	PD-(D/E)XK nuclease superfamily	ELSC_Bowl_M2_NODE_810_length_36840_cov_29.926674_26	2.1e-11	43.9	vRhyme_111__ELSC_Bowl_M2_NODE_810_length_36840_cov_29.926674_26	Deposit	Lau_Basin
49800	PF12705.7	PD-(D/E)XK nuclease superfamily	ELSC_Mariner_131-447_scaffold_148_c1_83	7.1e-12	43.8	ELSC_Mariner_131-447_scaffold_148_c1_83	Deposit	Lau_Basin
49814	VOG01113	REFSEQ hypothetical protein	ELSC_Bowl_M2_NODE_864_length_35749_cov_31.603223_40	2e-17	62.8	vRhyme_111__ELSC_Bowl_M2_NODE_864_length_35749_cov_31.603223_40	Deposit	Lau_Basin
49814	VOG01113	REFSEQ hypothetical protein	ELSC_Mariner_131-447_scaffold_148_c1_58	6.4e-18	62.8	ELSC_Mariner_131-447_scaffold_148_c1_58	Deposit	Lau_Basin
49816	VOG00110	REFSEQ hypothetical protein	ELSC_Bowl_M2_NODE_864_length_35749_cov_31.603223_46	1.3e-13	50.7	vRhyme_111__ELSC_Bowl_M2_NODE_864_length_35749_cov_31.603223_46	Deposit	Lau_Basin
49816	VOG00110	REFSEQ hypothetical protein	ELSC_Mariner_131-447_scaffold_148_c1_60	4.1e-14	50.7	ELSC_Mariner_131-447_scaffold_148_c1_60	Deposit	Lau_Basin
49819	VOG01026	REFSEQ hypothetical protein	ELSC_Bowl_M2_NODE_864_length_35749_cov_31.603223_7	7e-33	113.9	vRhyme_111__ELSC_Bowl_M2_NODE_864_length_35749_cov_31.603223_7	Deposit	Lau_Basin
49819	VOG01026	REFSEQ hypothetical protein	ELSC_Mariner_131-447_scaffold_148_c1_25	1.1e-32	111.6	ELSC_Mariner_131-447_scaffold_148_c1_25	Deposit	Lau_Basin
49820	VOG00677	sp|P10310|TERL_BPT3 Terminase, large subunit gp19	ELSC_Bowl_M2_NODE_864_length_35749_cov_31.603223_8	1.2e-46	159	vRhyme_111__ELSC_Bowl_M2_NODE_864_length_35749_cov_31.603223_8	Deposit	Lau_Basin
49820	VOG00677	sp|P10310|TERL_BPT3 Terminase, large subunit gp19	ELSC_Mariner_131-447_scaffold_148_c1_26	3.8e-47	159	ELSC_Mariner_131-447_scaffold_148_c1_26	Deposit	Lau_Basin
49821	VOG11130	REFSEQ hypothetical protein	ELSC_Bowl_M2_NODE_864_length_35749_cov_31.603223_9	3.8e-40	137.3	vRhyme_111__ELSC_Bowl_M2_NODE_864_length_35749_cov_31.603223_9	Deposit	Lau_Basin
49821	VOG11130	REFSEQ hypothetical protein	ELSC_Mariner_131-447_scaffold_148_c1_27	1.2e-40	137.3	ELSC_Mariner_131-447_scaffold_148_c1_27	Deposit	Lau_Basin
49828	K04769	spoVT; AbrB family transcriptional regulator, stage V sporulation protein T	ELSC_Mariner_M10_NODE_593_length_28837_cov_31.986172_20	3.6e-18	66.1	vRhyme_111__ELSC_Mariner_M10_NODE_593_length_28837_cov_31.986172_20	Deposit	Lau_Basin
49828	K04769	spoVT; AbrB family transcriptional regulator, stage V sporulation protein T	ELSC_Mariner_M17_NODE_564_length_38956_cov_79.413377_21	7e-18	66.1	ELSC_Mariner_M17_NODE_564_length_38956_cov_79.413377_21	Deposit	Lau_Basin
49849	PF01978.19	Sugar-specific transcriptional regulator TrmB	Brothers_NWCA_S017_NODE_223_length_11229_cov_10.140605_6	2.3e-12	41.8	vRhyme_9__Brothers_NWCA_S017_NODE_223_length_11229_cov_10.140605_6	Deposit	Brothers
49849	PF01978.19	Sugar-specific transcriptional regulator TrmB	ELSC_Tui_Malila_T11_NODE_1308_length_16589_cov_1.776090_19	1.1e-11	42.9	vRhyme_111__ELSC_Tui_Malila_T11_NODE_1308_length_16589_cov_1.776090_19	Deposit	Lau_Basin
49857	PF01402.21	Ribbon-helix-helix protein, copG family	Brothers_NWCA_S017_NODE_270_length_9905_cov_10.094293_8	2.3e-13	44.6	vRhyme_9__Brothers_NWCA_S017_NODE_270_length_9905_cov_10.094293_8	Deposit	Brothers
49857	PF01402.21	Ribbon-helix-helix protein, copG family	ELSC_Abe_A1_NODE_334210_length_1113_cov_0.556795_3	4.4e-12	44.4	ELSC_Abe_A1_NODE_334210_length_1113_cov_0.556795_3	Deposit	Lau_Basin
49857	PF01402.21	Ribbon-helix-helix protein, copG family	ELSC_Tui_Malila_T11_NODE_1385_length_16121_cov_1.841878_21	2.2e-12	44.9	vRhyme_111__ELSC_Tui_Malila_T11_NODE_1385_length_16121_cov_1.841878_21	Deposit	Lau_Basin
49862	K04763	xerD; integrase/recombinase XerD	Brothers_NWCA_S017_NODE_270_length_9905_cov_10.094293_21	4.7e-23	79	vRhyme_9__Brothers_NWCA_S017_NODE_270_length_9905_cov_10.094293_21	Deposit	Brothers
49862	K04763	xerD; integrase/recombinase XerD	ELSC_Tui_Malila_T11_NODE_1385_length_16121_cov_1.841878_5	2.4e-22	80.3	vRhyme_111__ELSC_Tui_Malila_T11_NODE_1385_length_16121_cov_1.841878_5	Deposit	Lau_Basin
49865	PF05876.12	Phage terminase large subunit (GpA)	ELSC_Tui_Malila_T2_NODE_13932_length_8037_cov_1.387231_10	5.9e-122	407.3	ELSC_Tui_Malila_T2_NODE_13932_length_8037_cov_1.387231_10	Deposit	Lau_Basin
49865	PF05876.12	Phage terminase large subunit (GpA)	ELSC_Tui_Malila_T2_NODE_37122_length_4865_cov_1.377374_4	6.4e-117	390.6	vRhyme_111__ELSC_Tui_Malila_T2_NODE_37122_length_4865_cov_1.377374_4	Deposit	Lau_Basin
49866	VOG09927	REFSEQ hypothetical protein	ELSC_Tui_Malila_T2_NODE_13932_length_8037_cov_1.387231_4	1e-15	55.8	ELSC_Tui_Malila_T2_NODE_13932_length_8037_cov_1.387231_4	Deposit	Lau_Basin
49866	VOG09927	REFSEQ hypothetical protein	ELSC_Tui_Malila_T2_NODE_53885_length_4005_cov_1.118876_3	5.6e-16	56.6	vRhyme_111__ELSC_Tui_Malila_T2_NODE_53885_length_4005_cov_1.118876_3	Deposit	Lau_Basin
49867	VOG00786	REFSEQ hypothetical protein	Guaymas_4561-380_scaffold_5611_c1_6	1.1e-30	104.2	Guaymas_4561-380_scaffold_5611_c1_6	Deposit	Guaymas
49867	VOG00786	REFSEQ hypothetical protein	Guaymas_4561-384_scaffold_10488_c1_3	2.2e-30	104	vRhyme_111__Guaymas_4561-384_scaffold_10488_c1_3	Deposit	Guaymas
49870	VOG00677	sp|P10310|TERL_BPT3 Terminase, large subunit gp19	Guaymas_4561-380_scaffold_5611_c1_2	2.7e-89	296.7	Guaymas_4561-380_scaffold_5611_c1_2	Deposit	Guaymas
49870	VOG00677	sp|P10310|TERL_BPT3 Terminase, large subunit gp19	Guaymas_4561-384_scaffold_10488_c1_7	1.9e-88	294.8	vRhyme_111__Guaymas_4561-384_scaffold_10488_c1_7	Deposit	Guaymas
49871	VOG00124	REFSEQ hypothetical protein	Guaymas_4561-380_scaffold_1493_c1_13	1.1e-12	45	Guaymas_4561-380_scaffold_1493_c1_13	Deposit	Guaymas
49871	VOG00124	REFSEQ hypothetical protein	Guaymas_4561-384_scaffold_13016_c1_3	4.4e-12	44.1	vRhyme_111__Guaymas_4561-384_scaffold_13016_c1_3	Deposit	Guaymas
49873	VOG22825	REFSEQ putative tail length tape measure protein	Guaymas_4561-380_scaffold_1493_c1_15	2.4e-38	128.5	Guaymas_4561-380_scaffold_1493_c1_15	Deposit	Guaymas
49873	VOG22825	REFSEQ putative tail length tape measure protein	Guaymas_4561-384_scaffold_13016_c1_5	5.7e-38	128.4	vRhyme_111__Guaymas_4561-384_scaffold_13016_c1_5	Deposit	Guaymas
49874	PF13262.6	Protein of unknown function (DUF4054)	Guaymas_4561-380_scaffold_1493_c1_7	1.1e-26	89.8	Guaymas_4561-380_scaffold_1493_c1_7	Deposit	Guaymas
49874	PF13262.6	Protein of unknown function (DUF4054)	Guaymas_4561-384_scaffold_14396_c1_2	1.9e-26	89.7	vRhyme_111__Guaymas_4561-384_scaffold_14396_c1_2	Deposit	Guaymas
49874	PF13262.6	Protein of unknown function (DUF4054)	Guaymas_4561-384_scaffold_31106_c1_3	2.8e-26	89.5	Guaymas_4561-384_scaffold_31106_c1_3	Deposit	Guaymas
49876	VOG00751	sp|P31340|SPIKE_BPP2 Spike protein	Guaymas_4561-380_scaffold_5669_c1_4	4.8e-47	157.5	Guaymas_4561-380_scaffold_5669_c1_4	Deposit	Guaymas
49876	VOG00751	sp|P31340|SPIKE_BPP2 Spike protein	Guaymas_4561-384_scaffold_17487_c1_2	3.5e-47	158.7	vRhyme_111__Guaymas_4561-384_scaffold_17487_c1_2	Deposit	Guaymas
49877	VOG00777	REFSEQ hypothetical protein	Guaymas_4561-380_scaffold_5669_c1_3	2.1e-58	194.6	Guaymas_4561-380_scaffold_5669_c1_3	Deposit	Guaymas
49877	VOG00777	REFSEQ hypothetical protein	Guaymas_4561-384_scaffold_17487_c1_3	4.5e-58	194.4	vRhyme_111__Guaymas_4561-384_scaffold_17487_c1_3	Deposit	Guaymas
49879	VOG00491	REFSEQ hypothetical protein	Guaymas_4561-380_scaffold_5669_c1_1	9.3e-21	70.9	Guaymas_4561-380_scaffold_5669_c1_1	Deposit	Guaymas
49879	VOG00491	REFSEQ hypothetical protein	Guaymas_4561-384_scaffold_17487_c1_5	1.8e-15	54.5	vRhyme_111__Guaymas_4561-384_scaffold_17487_c1_5	Deposit	Guaymas
49880	K21439	ANKRD49; ankyrin repeat domain-containing protein 49	Guaymas_4561-380_scaffold_126_c1_39	1.9e-16	58.3	Guaymas_4561-380_scaffold_126_c1_39	Deposit	Guaymas
49880	K21439	ANKRD49; ankyrin repeat domain-containing protein 49	Guaymas_4561-384_scaffold_992_c1_10	4e-16	58.3	vRhyme_111__Guaymas_4561-384_scaffold_992_c1_10	Deposit	Guaymas
49886	VOG00333	sp|P07072|TEV2_BPT4 Intron-associated endonuclease 2	Axial_Plume_NODE_50012_length_1215_cov_1.296875_2	2.8e-20	70.4	Axial_Plume_NODE_50012_length_1215_cov_1.296875_2	Plume	Axial
49886	VOG00333	sp|P07072|TEV2_BPT4 Intron-associated endonuclease 2	Axial_Plume_NODE_6742_length_3142_cov_1.031177_4	2.4e-22	77.4	Axial_Plume_NODE_6742_length_3142_cov_1.031177_4	Plume	Axial
49886	VOG00333	sp|P07072|TEV2_BPT4 Intron-associated endonuclease 2	Axial_Plume_NODE_68410_length_1057_cov_0.880645_1	1e-21	75.3	Axial_Plume_NODE_68410_length_1057_cov_0.880645_1	Plume	Axial
49886	VOG00333	sp|P07072|TEV2_BPT4 Intron-associated endonuclease 2	Guaymas_Basin_k95_1182887_flag_0_multi_6.0000_len_2170_2	5.4e-22	77.7	vRhyme_111__Guaymas_Basin_k95_1182887_flag_0_multi_6.0000_len_2170_2	Plume	Guaymas
49889	VOG00947	sp|P11110|NECK1_BPT4 Neck protein gp13	Lau_Basin_Abe_k95_405442_flag_0_multi_29.2301_len_13994_7	2.2e-17	62.5	vRhyme_111__Lau_Basin_Abe_k95_405442_flag_0_multi_29.2301_len_13994_7	Plume	Lau_Basin
49889	VOG00947	sp|P11110|NECK1_BPT4 Neck protein gp13	Lau_Basin_Tahi_Moana_k95_849637_flag_0_multi_31.1284_len_8068_4	1.1e-17	62.5	vRhyme_56__Lau_Basin_Tahi_Moana_k95_849637_flag_0_multi_31.1284_len_8068_4	Plume	Lau_Basin
49889	VOG00947	sp|P11110|NECK1_BPT4 Neck protein gp13	Lau_Basin_Tahi_Moana_k95_963303_flag_0_multi_53.8392_len_16591_7	1e-17	62.5	vRhyme_56__Lau_Basin_Tahi_Moana_k95_963303_flag_0_multi_53.8392_len_16591_7	Plume	Lau_Basin
49892	K01520	dut, DUT; dUTP pyrophosphatase [EC:3.6.1.23]	Guaymas_Basin_k95_975714_flag_1_multi_2.9936_len_9515_4	2.3e-21	77.3	vRhyme_157__Guaymas_Basin_k95_975714_flag_1_multi_2.9936_len_9515_4	Plume	Guaymas
49892	K01520	dut, DUT; dUTP pyrophosphatase [EC:3.6.1.23]	Lau_Basin_Kilo_Moana_k95_1495666_flag_0_multi_7.4040_len_2372_1	5.9e-21	75.5	vRhyme_84__Lau_Basin_Kilo_Moana_k95_1495666_flag_0_multi_7.4040_len_2372_1	Plume	Lau_Basin
49892	K01520	dut, DUT; dUTP pyrophosphatase [EC:3.6.1.23]	Lau_Basin_Tahi_Moana_k95_220105_flag_1_multi_5.0000_len_4049_1	4e-21	75.6	vRhyme_111__Lau_Basin_Tahi_Moana_k95_220105_flag_1_multi_5.0000_len_4049_1	Plume	Lau_Basin
49895	VOG01402	REFSEQ hypothetical protein	Lau_Basin_Kilo_Moana_k95_1057835_flag_1_multi_2.1604_len_1890_2	3.2e-39	133.6	Lau_Basin_Kilo_Moana_k95_1057835_flag_1_multi_2.1604_len_1890_2	Plume	Lau_Basin
49895	VOG01402	REFSEQ hypothetical protein	Lau_Basin_Kilo_Moana_k95_1367450_flag_0_multi_7.2738_len_3368_2	2.4e-38	130.6	vRhyme_82__Lau_Basin_Kilo_Moana_k95_1367450_flag_0_multi_7.2738_len_3368_2	Plume	Lau_Basin
49895	VOG01402	REFSEQ hypothetical protein	Lau_Basin_Tahi_Moana_k95_385687_flag_1_multi_2.9846_len_2691_3	8.9e-39	131.5	vRhyme_111__Lau_Basin_Tahi_Moana_k95_385687_flag_1_multi_2.9846_len_2691_3	Plume	Lau_Basin
49898	K13010	per, rfbE; perosamine synthetase [EC:2.6.1.102]	Brothers_LC_S014_NODE_2088_length_10092_cov_2.362469_1	2.1e-126	421.1	vRhyme_112__Brothers_LC_S014_NODE_2088_length_10092_cov_2.362469_1	Deposit	Brothers
49898	K13010	per, rfbE; perosamine synthetase [EC:2.6.1.102]	Brothers_LC_S016_NODE_13794_length_4855_cov_17.363579_3	7.4e-127	423.4	Brothers_LC_S016_NODE_13794_length_4855_cov_17.363579_3	Deposit	Brothers
49899	K01710	E4.2.1.46, rfbB, rffG; dTDP-glucose 4,6-dehydratase [EC:4.2.1.46]	Brothers_LC_S014_NODE_2088_length_10092_cov_2.362469_2	9.8e-75	251.7	vRhyme_112__Brothers_LC_S014_NODE_2088_length_10092_cov_2.362469_2	Deposit	Brothers
49899	K01710	E4.2.1.46, rfbB, rffG; dTDP-glucose 4,6-dehydratase [EC:4.2.1.46]	Brothers_LC_S016_NODE_13794_length_4855_cov_17.363579_2	1.8e-74	251.7	Brothers_LC_S016_NODE_13794_length_4855_cov_17.363579_2	Deposit	Brothers
49900	VOG00136	sp|Q8QL34|Y335_SIRV1 Uncharacterized glycosyltransferase 335	Brothers_LC_S014_NODE_2088_length_10092_cov_2.362469_3	3.5e-19	66.9	vRhyme_112__Brothers_LC_S014_NODE_2088_length_10092_cov_2.362469_3	Deposit	Brothers
49900	VOG00136	sp|Q8QL34|Y335_SIRV1 Uncharacterized glycosyltransferase 335	Brothers_LC_S016_NODE_13794_length_4855_cov_17.363579_1	7.8e-19	66.6	Brothers_LC_S016_NODE_13794_length_4855_cov_17.363579_1	Deposit	Brothers
49902	K06320	cgeB; spore maturation protein CgeB	Brothers_LC_S014_NODE_2088_length_10092_cov_2.362469_5	1.5e-24	85.9	vRhyme_112__Brothers_LC_S014_NODE_2088_length_10092_cov_2.362469_5	Deposit	Brothers
49902	K06320	cgeB; spore maturation protein CgeB	Brothers_LC_S016_NODE_4218_length_8410_cov_17.404322_9	2.5e-24	85.9	Brothers_LC_S016_NODE_4218_length_8410_cov_17.404322_9	Deposit	Brothers
49903	K03789	rimI; [ribosomal protein S18]-alanine N-acetyltransferase [EC:2.3.1.266]	Brothers_LC_S014_NODE_2088_length_10092_cov_2.362469_6	3.4e-16	58.9	vRhyme_112__Brothers_LC_S014_NODE_2088_length_10092_cov_2.362469_6	Deposit	Brothers
49903	K03789	rimI; [ribosomal protein S18]-alanine N-acetyltransferase [EC:2.3.1.266]	Brothers_LC_S016_NODE_4218_length_8410_cov_17.404322_8	5.9e-16	58.9	Brothers_LC_S016_NODE_4218_length_8410_cov_17.404322_8	Deposit	Brothers
49904	VOG00241	sp|P19727|CAPSB_BPT7 Minor capsid protein	Brothers_LC_S014_NODE_2088_length_10092_cov_2.362469_7	3.2e-20	70.4	vRhyme_112__Brothers_LC_S014_NODE_2088_length_10092_cov_2.362469_7	Deposit	Brothers
49904	VOG00241	sp|P19727|CAPSB_BPT7 Minor capsid protein	Brothers_LC_S016_NODE_4218_length_8410_cov_17.404322_7	5.4e-20	70.4	Brothers_LC_S016_NODE_4218_length_8410_cov_17.404322_7	Deposit	Brothers
49906	PF11363.8	Protein of unknown function (DUF3164)	Brothers_NWCA_S143_NODE_18715_length_4839_cov_1.736842_1	7.2e-33	112.4	vRhyme_112__Brothers_NWCA_S143_NODE_18715_length_4839_cov_1.736842_1	Deposit	Brothers
49906	PF11363.8	Protein of unknown function (DUF3164)	Brothers_NWCA_S144_NODE_56084_length_2450_cov_0.887215_1	4.6e-36	122.2	vRhyme_75__Brothers_NWCA_S144_NODE_56084_length_2450_cov_0.887215_1	Deposit	Brothers
49906	PF11363.8	Protein of unknown function (DUF3164)	ELSC_Mariner_M10_NODE_33032_length_2481_cov_0.802889_2	1.1e-35	121	ELSC_Mariner_M10_NODE_33032_length_2481_cov_0.802889_2	Deposit	Lau_Basin
49914	VOG01244	REFSEQ hypothetical protein	Brothers_NWCA_S143_NODE_2051_length_15314_cov_2.059854_22	6.9e-23	79.6	vRhyme_112__Brothers_NWCA_S143_NODE_2051_length_15314_cov_2.059854_22	Deposit	Brothers
49914	VOG01244	REFSEQ hypothetical protein	Brothers_NWCA_S144_NODE_20220_length_4289_cov_1.813311_8	4.4e-23	79.6	vRhyme_75__Brothers_NWCA_S144_NODE_20220_length_4289_cov_1.813311_8	Deposit	Brothers
49915	K06904	K06904; uncharacterized protein	Brothers_NWCA_S143_NODE_2051_length_15314_cov_2.059854_3	7.1e-11	42.5	vRhyme_112__Brothers_NWCA_S143_NODE_2051_length_15314_cov_2.059854_3	Deposit	Brothers
49915	K06904	K06904; uncharacterized protein	Brothers_NWCA_S144_NODE_9358_length_6324_cov_1.187187_1	6.1e-11	42.4	vRhyme_75__Brothers_NWCA_S144_NODE_9358_length_6324_cov_1.187187_1	Deposit	Brothers
49915	K06904	K06904; uncharacterized protein	ELSC_Mariner_M17_NODE_30821_length_4236_cov_4.106839_2	9.7e-11	42.3	vRhyme_146__ELSC_Mariner_M17_NODE_30821_length_4236_cov_4.106839_2	Deposit	Lau_Basin
49916	VOG00241	sp|P19727|CAPSB_BPT7 Minor capsid protein	Brothers_NWCA_S143_NODE_2051_length_15314_cov_2.059854_4	2.4e-12	45.3	vRhyme_112__Brothers_NWCA_S143_NODE_2051_length_15314_cov_2.059854_4	Deposit	Brothers
49920	VOG01109	sp|P04529|UVSX_BPT4 Recombination and repair protein	Brothers_NWCB_S139_NODE_1221_length_26366_cov_4.116773_3	1.4e-57	194.2	vRhyme_112__Brothers_NWCB_S139_NODE_1221_length_26366_cov_4.116773_3	Deposit	Brothers
49920	VOG01109	sp|P04529|UVSX_BPT4 Recombination and repair protein	Brothers_NWCB_S141_NODE_2263_length_19074_cov_1.903784_9	1e-57	194.2	vRhyme_79__Brothers_NWCB_S141_NODE_2263_length_19074_cov_1.903784_9	Deposit	Brothers
49922	VOG00947	sp|P11110|NECK1_BPT4 Neck protein gp13	Brothers_NWCB_S139_NODE_1267_length_25816_cov_2.929581_10	5.9e-36	123	vRhyme_112__Brothers_NWCB_S139_NODE_1267_length_25816_cov_2.929581_10	Deposit	Brothers
49922	VOG00947	sp|P11110|NECK1_BPT4 Neck protein gp13	Brothers_NWCB_S141_NODE_13366_length_6480_cov_1.677475_2	6.6e-36	122.3	vRhyme_80__Brothers_NWCB_S141_NODE_13366_length_6480_cov_1.677475_2	Deposit	Brothers
49924	VOG00158	sp|P06807|PCPP_BPT4 Prohead core protein protease	Brothers_NWCB_S139_NODE_1267_length_25816_cov_2.929581_16	4e-48	162.7	vRhyme_112__Brothers_NWCB_S139_NODE_1267_length_25816_cov_2.929581_16	Deposit	Brothers
49924	VOG00158	sp|P06807|PCPP_BPT4 Prohead core protein protease	Brothers_NWCB_S146_NODE_14894_length_5752_cov_2.255289_2	3.1e-49	165.9	Brothers_NWCB_S146_NODE_14894_length_5752_cov_2.255289_2	Deposit	Brothers
49924	VOG00158	sp|P06807|PCPP_BPT4 Prohead core protein protease	MAR_Rainbow_354-166_scaffold_539_c1_39	9.7e-47	157	vRhyme_142__MAR_Rainbow_354-166_scaffold_539_c1_39	Deposit	MAR
49925	VOG00819	sp|P13334|PORTL_BPT4 Portal protein	Brothers_Diffuse_S015_NODE_1160_length_9028_cov_4.257162_9	2.2e-86	288.7	Brothers_Diffuse_S015_NODE_1160_length_9028_cov_4.257162_9	Deposit	Brothers
49925	VOG00819	sp|P13334|PORTL_BPT4 Portal protein	Brothers_NWCB_S139_NODE_1267_length_25816_cov_2.929581_20	1.8e-86	289.5	vRhyme_112__Brothers_NWCB_S139_NODE_1267_length_25816_cov_2.929581_20	Deposit	Brothers
49925	VOG00819	sp|P13334|PORTL_BPT4 Portal protein	MAR_Rainbow_354-166_scaffold_539_c1_36	3.6e-86	287.4	vRhyme_142__MAR_Rainbow_354-166_scaffold_539_c1_36	Deposit	MAR
49926	VOG00981	sp|P17173|TAP51_BPT4 Baseplate hub assembly protein gp51	Brothers_NWCB_S139_NODE_1267_length_25816_cov_2.929581_22	9e-12	44.1	vRhyme_112__Brothers_NWCB_S139_NODE_1267_length_25816_cov_2.929581_22	Deposit	Brothers
49926	VOG00981	sp|P17173|TAP51_BPT4 Baseplate hub assembly protein gp51	Brothers_NWCB_S141_NODE_34733_length_3394_cov_0.949189_1	6.6e-12	44.1	vRhyme_79__Brothers_NWCB_S141_NODE_34733_length_3394_cov_0.949189_1	Deposit	Brothers
49932	VOG13278	REFSEQ hypothetical protein	Brothers_NWCB_S012_NODE_20340_length_4147_cov_1.628607_3	6.7e-29	98.8	vRhyme_87__Brothers_NWCB_S012_NODE_20340_length_4147_cov_1.628607_3	Deposit	Brothers
49932	VOG13278	REFSEQ hypothetical protein	Brothers_NWCB_S139_NODE_398_length_46312_cov_2.887604_13	4.1e-28	97	vRhyme_112__Brothers_NWCB_S139_NODE_398_length_46312_cov_2.887604_13	Deposit	Brothers
49932	VOG13278	REFSEQ hypothetical protein	Brothers_NWCB_S140_NODE_47786_length_2989_cov_0.805031_3	2.6e-28	97	Brothers_NWCB_S140_NODE_47786_length_2989_cov_0.805031_3	Deposit	Brothers
49932	VOG13278	REFSEQ hypothetical protein	Brothers_NWCB_S141_NODE_37697_length_3203_cov_1.725943_6	2.7e-28	97.1	vRhyme_79__Brothers_NWCB_S141_NODE_37697_length_3203_cov_1.725943_6	Deposit	Brothers
49932	VOG13278	REFSEQ hypothetical protein	ELSC_Bowl_M2_NODE_1310_length_28897_cov_3.701251_12	2.8e-28	98.4	ELSC_Bowl_M2_NODE_1310_length_28897_cov_3.701251_12	Deposit	Lau_Basin
49935	VOG00912	sp|P39234|NEEDL_BPT4 Baseplate puncturing device gp5.4	Brothers_NWCB_S139_NODE_398_length_46312_cov_2.887604_16	3.3e-19	68	vRhyme_112__Brothers_NWCB_S139_NODE_398_length_46312_cov_2.887604_16	Deposit	Brothers
49935	VOG00912	sp|P39234|NEEDL_BPT4 Baseplate puncturing device gp5.4	Brothers_NWCB_S141_NODE_37697_length_3203_cov_1.725943_3	1.4e-19	68.7	vRhyme_79__Brothers_NWCB_S141_NODE_37697_length_3203_cov_1.725943_3	Deposit	Brothers
49936	VOG13885	REFSEQ hypothetical protein	Brothers_NWCB_S139_NODE_398_length_46312_cov_2.887604_17	1.9e-22	78	vRhyme_112__Brothers_NWCB_S139_NODE_398_length_46312_cov_2.887604_17	Deposit	Brothers
49936	VOG13885	REFSEQ hypothetical protein	Brothers_NWCB_S141_NODE_37697_length_3203_cov_1.725943_2	1.2e-22	78.1	vRhyme_79__Brothers_NWCB_S141_NODE_37697_length_3203_cov_1.725943_2	Deposit	Brothers
49937	VOG13978	REFSEQ hypothetical protein	Brothers_NWCB_S141_NODE_7196_length_9673_cov_2.195684_3	3e-11	41.9	vRhyme_80__Brothers_NWCB_S141_NODE_7196_length_9673_cov_2.195684_3	Deposit	Brothers
49938	VOG24776	REFSEQ hypothetical protein	Brothers_NWCB_S012_NODE_10887_length_5966_cov_2.422333_2	5.9e-35	118.7	Brothers_NWCB_S012_NODE_10887_length_5966_cov_2.422333_2	Deposit	Brothers
49938	VOG24776	REFSEQ hypothetical protein	Brothers_NWCB_S139_NODE_398_length_46312_cov_2.887604_24	3e-35	120.5	vRhyme_112__Brothers_NWCB_S139_NODE_398_length_46312_cov_2.887604_24	Deposit	Brothers
49938	VOG24776	REFSEQ hypothetical protein	Brothers_NWCB_S141_NODE_7196_length_9673_cov_2.195684_2	7e-35	118.7	vRhyme_80__Brothers_NWCB_S141_NODE_7196_length_9673_cov_2.195684_2	Deposit	Brothers
49939	VOG01144	sp|P19060|BP06_BPT4 Baseplate wedge protein gp6	Brothers_NWCB_S139_NODE_398_length_46312_cov_2.887604_9	4.6e-61	206.1	vRhyme_112__Brothers_NWCB_S139_NODE_398_length_46312_cov_2.887604_9	Deposit	Brothers
49939	VOG01144	sp|P19060|BP06_BPT4 Baseplate wedge protein gp6	Brothers_NWCB_S141_NODE_20717_length_4847_cov_1.374153_4	3.6e-63	212.5	Brothers_NWCB_S141_NODE_20717_length_4847_cov_1.374153_4	Deposit	Brothers
49940	VOG13171	REFSEQ hypothetical protein	Brothers_NWCB_S139_NODE_9967_length_8667_cov_2.398595_5	4.8e-31	106.4	vRhyme_112__Brothers_NWCB_S139_NODE_9967_length_8667_cov_2.398595_5	Deposit	Brothers
49940	VOG13171	REFSEQ hypothetical protein	Brothers_NWCB_S141_NODE_22583_length_4580_cov_1.098361_4	3.2e-31	106.4	vRhyme_79__Brothers_NWCB_S141_NODE_22583_length_4580_cov_1.098361_4	Deposit	Brothers
49941	VOG02747	sp|P46343|PHOL_BACSU PhoH-like protein	Brothers_NWCB_S139_NODE_9967_length_8667_cov_2.398595_6	8.6e-70	234.6	vRhyme_112__Brothers_NWCB_S139_NODE_9967_length_8667_cov_2.398595_6	Deposit	Brothers
49941	VOG02747	sp|P46343|PHOL_BACSU PhoH-like protein	Brothers_NWCB_S141_NODE_22583_length_4580_cov_1.098361_3	5.6e-70	234.6	vRhyme_79__Brothers_NWCB_S141_NODE_22583_length_4580_cov_1.098361_3	Deposit	Brothers
49942	PF04293.13	SpoVR like protein	Brothers_NWCB_S139_NODE_9967_length_8667_cov_2.398595_7	2.2e-161	536.2	vRhyme_112__Brothers_NWCB_S139_NODE_9967_length_8667_cov_2.398595_7	Deposit	Brothers
49942	PF04293.13	SpoVR like protein	Brothers_NWCB_S141_NODE_22583_length_4580_cov_1.098361_2	1.5e-161	536.2	vRhyme_79__Brothers_NWCB_S141_NODE_22583_length_4580_cov_1.098361_2	Deposit	Brothers
49943	K01342	aprE; subtilisin [EC:3.4.21.62]	Brothers_NWCB_S140_NODE_12824_length_5677_cov_0.937297_5	2.9e-71	241.2	vRhyme_112__Brothers_NWCB_S140_NODE_12824_length_5677_cov_0.937297_5	Deposit	Brothers
49943	K01342	aprE; subtilisin [EC:3.4.21.62]	ELSC_Tui_Malila_T2_NODE_43903_length_4463_cov_1.008072_3	1.7e-73	249.5	ELSC_Tui_Malila_T2_NODE_43903_length_4463_cov_1.008072_3	Deposit	Lau_Basin
49944	VOG00677	sp|P10310|TERL_BPT3 Terminase, large subunit gp19	Brothers_NWCB_S012_NODE_334_length_42257_cov_9.878851_37	1.9e-80	268.9	Brothers_NWCB_S012_NODE_334_length_42257_cov_9.878851_37	Deposit	Brothers
49944	VOG00677	sp|P10310|TERL_BPT3 Terminase, large subunit gp19	Brothers_NWCB_S141_NODE_20849_length_4826_cov_0.976165_2	3.4e-74	248.6	vRhyme_112__Brothers_NWCB_S141_NODE_20849_length_4826_cov_0.976165_2	Deposit	Brothers
49945	VOG13974	REFSEQ hypothetical protein	Brothers_NWCB_S012_NODE_334_length_42257_cov_9.878851_29	1.5e-155	517	Brothers_NWCB_S012_NODE_334_length_42257_cov_9.878851_29	Deposit	Brothers
49945	VOG13974	REFSEQ hypothetical protein	Brothers_NWCB_S141_NODE_33422_length_3486_cov_0.788925_4	8.7e-151	501.7	vRhyme_112__Brothers_NWCB_S141_NODE_33422_length_3486_cov_0.788925_4	Deposit	Brothers
49947	K01494	dcd; dCTP deaminase [EC:3.5.4.13]	Brothers_NWCB_S146_NODE_22935_length_4650_cov_1.568207_6	1.6e-25	90.7	vRhyme_112__Brothers_NWCB_S146_NODE_22935_length_4650_cov_1.568207_6	Deposit	Brothers
49947	K01494	dcd; dCTP deaminase [EC:3.5.4.13]	ELSC_Abe_A3_NODE_43_length_89038_cov_4.530868_98	9.4e-27	95.1	ELSC_Abe_A3_NODE_43_length_89038_cov_4.530868_98	Deposit	Lau_Basin
49948	VOG00153	REFSEQ hypothetical protein	Brothers_NWCB_S012_NODE_840_length_26469_cov_6.110812_5	1.4e-35	120.9	vRhyme_124__Brothers_NWCB_S012_NODE_840_length_26469_cov_6.110812_5	Deposit	Brothers
49948	VOG00153	REFSEQ hypothetical protein	Brothers_NWCB_S139_NODE_10742_length_8315_cov_5.909257_9	2.4e-35	121.1	vRhyme_208__Brothers_NWCB_S139_NODE_10742_length_8315_cov_5.909257_9	Deposit	Brothers
49948	VOG00153	REFSEQ hypothetical protein	Brothers_NWCB_S146_NODE_44051_length_3318_cov_1.420558_3	1.8e-35	121.1	vRhyme_112__Brothers_NWCB_S146_NODE_44051_length_3318_cov_1.420558_3	Deposit	Brothers
49950	K02314	dnaB; replicative DNA helicase [EC:3.6.4.12]	Brothers_NWCB_S012_NODE_11844_length_5697_cov_5.819031_3	3.4e-103	346.3	vRhyme_124__Brothers_NWCB_S012_NODE_11844_length_5697_cov_5.819031_3	Deposit	Brothers
49950	K02314	dnaB; replicative DNA helicase [EC:3.6.4.12]	Brothers_NWCB_S146_NODE_63022_length_2738_cov_1.308311_3	4.6e-103	346.3	vRhyme_112__Brothers_NWCB_S146_NODE_63022_length_2738_cov_1.308311_3	Deposit	Brothers
49950	K02314	dnaB; replicative DNA helicase [EC:3.6.4.12]	ELSC_Abe_A3_NODE_43_length_89038_cov_4.530868_95	1.3e-107	361.8	ELSC_Abe_A3_NODE_43_length_89038_cov_4.530868_95	Deposit	Lau_Basin
49951	K07132	MuB; ATP-dependent target DNA activator [EC:3.6.1.3]	ELSC_Abe_A3_NODE_36108_length_4347_cov_1.429621_2	1.5e-23	84.8	vRhyme_112__ELSC_Abe_A3_NODE_36108_length_4347_cov_1.429621_2	Deposit	Lau_Basin
49951	VOG01384	sp|P03763|TARGB_BPMU ATP-dependent target DNA activator B	Brothers_NWCA_S144_NODE_1745_length_13616_cov_2.330936_fragment_1_13	3.3e-17	60.8	Brothers_NWCA_S144_NODE_1745_length_13616_cov_2.330936_fragment_1_13	Deposit	Brothers
49953	PF10124.9	Mu-like prophage major head subunit gpT	Brothers_NWCA_S144_NODE_1745_length_13616_cov_2.330936_fragment_1_9	2.8e-126	418.8	Brothers_NWCA_S144_NODE_1745_length_13616_cov_2.330936_fragment_1_9	Deposit	Brothers
49953	PF10124.9	Mu-like prophage major head subunit gpT	ELSC_Abe_A3_NODE_36108_length_4347_cov_1.429621_6	4.6e-126	419.1	vRhyme_112__ELSC_Abe_A3_NODE_36108_length_4347_cov_1.429621_6	Deposit	Lau_Basin
49953	PF10124.9	Mu-like prophage major head subunit gpT	MAR_Rainbow_355-202_scaffold_11711_c1_6	8e-126	416.7	MAR_Rainbow_355-202_scaffold_11711_c1_6	Deposit	MAR
49954	K03111	ssb; single-strand DNA-binding protein	ELSC_Abe_A3_NODE_81358_length_2905_cov_1.228222_4	4.4e-52	179	vRhyme_112__ELSC_Abe_A3_NODE_81358_length_2905_cov_1.228222_4	Deposit	Lau_Basin
49954	K03111	ssb; single-strand DNA-binding protein	ELSC_Tui_Malila_132-544_scaffold_913_c1_9	8.4e-58	196.2	vRhyme_76__ELSC_Tui_Malila_132-544_scaffold_913_c1_9	Deposit	Lau_Basin
49954	K03111	ssb; single-strand DNA-binding protein	ELSC_Tui_Malila_T2_NODE_2990_length_17777_cov_2.524873_15	2.3e-55	190.1	ELSC_Tui_Malila_T2_NODE_2990_length_17777_cov_2.524873_15	Deposit	Lau_Basin
49954	K03111	ssb; single-strand DNA-binding protein	ELSC_Tui_Malila_T2_NODE_32943_length_5172_cov_2.596234_5	4.1e-55	189.3	ELSC_Tui_Malila_T2_NODE_32943_length_5172_cov_2.596234_5	Deposit	Lau_Basin
49954	K03111	ssb; single-strand DNA-binding protein	MAR_Rainbow_354-166_scaffold_16773_c1_5	9.7e-56	190.2	vRhyme_62__MAR_Rainbow_354-166_scaffold_16773_c1_5	Deposit	MAR
49957	VOG09810	sp|P17312|TERL_BPT4 Terminase, large subunit	ELSC_Tui_Malila_132-544_scaffold_7634_c1_5	3.6e-42	142.8	vRhyme_59__ELSC_Tui_Malila_132-544_scaffold_7634_c1_5	Deposit	Lau_Basin
49957	VOG09810	sp|P17312|TERL_BPT4 Terminase, large subunit	ELSC_Tui_Malila_T11_NODE_84399_length_2110_cov_1.038830_1	1e-41	142.5	vRhyme_112__ELSC_Tui_Malila_T11_NODE_84399_length_2110_cov_1.038830_1	Deposit	Lau_Basin
49962	PF04860.12	Phage portal protein	ELSC_Tui_Malila_134-614_scaffold_397_c1_27	4.1e-68	227.6	ELSC_Tui_Malila_134-614_scaffold_397_c1_27	Deposit	Lau_Basin
49962	PF04860.12	Phage portal protein	ELSC_Tui_Malila_T2_NODE_14457_length_7891_cov_1.444230_2	2e-67	226.9	vRhyme_112__ELSC_Tui_Malila_T2_NODE_14457_length_7891_cov_1.444230_2	Deposit	Lau_Basin
49962	PF04860.12	Phage portal protein	ELSC_Vai_Lili_V2_NODE_4750_length_4617_cov_1.808909_3	3e-68	226.9	ELSC_Vai_Lili_V2_NODE_4750_length_4617_cov_1.808909_3	Deposit	Lau_Basin
49963	K07451	mcrA; 5-methylcytosine-specific restriction enzyme A [EC:3.1.21.-]	ELSC_Tui_Malila_134-614_scaffold_397_c1_29	2.6e-17	63	ELSC_Tui_Malila_134-614_scaffold_397_c1_29	Deposit	Lau_Basin
49963	K07451	mcrA; 5-methylcytosine-specific restriction enzyme A [EC:3.1.21.-]	ELSC_Tui_Malila_T2_NODE_14457_length_7891_cov_1.444230_4	7.2e-17	63	vRhyme_112__ELSC_Tui_Malila_T2_NODE_14457_length_7891_cov_1.444230_4	Deposit	Lau_Basin
49963	K07451	mcrA; 5-methylcytosine-specific restriction enzyme A [EC:3.1.21.-]	ELSC_Vai_Lili_V2_NODE_4750_length_4617_cov_1.808909_5	3.1e-18	64.7	ELSC_Vai_Lili_V2_NODE_4750_length_4617_cov_1.808909_5	Deposit	Lau_Basin
49964	VOG00687	REFSEQ terminase small subunit	ELSC_Abe_A3_NODE_115701_length_2422_cov_1.628758_4	8.9e-11	40.8	ELSC_Abe_A3_NODE_115701_length_2422_cov_1.628758_4	Deposit	Lau_Basin
49964	VOG00687	REFSEQ terminase small subunit	ELSC_Tui_Malila_134-614_scaffold_397_c1_30	5.3e-12	43.4	ELSC_Tui_Malila_134-614_scaffold_397_c1_30	Deposit	Lau_Basin
49964	VOG00687	REFSEQ terminase small subunit	ELSC_Tui_Malila_T2_NODE_14457_length_7891_cov_1.444230_5	1.7e-12	46.5	vRhyme_112__ELSC_Tui_Malila_T2_NODE_14457_length_7891_cov_1.444230_5	Deposit	Lau_Basin
49970	VOG01437	REFSEQ major capsid protein	Brothers_NWCA_S143_NODE_62282_length_2419_cov_2.532286_4	3.9e-56	188.6	vRhyme_43__Brothers_NWCA_S143_NODE_62282_length_2419_cov_2.532286_4	Deposit	Brothers
49970	VOG01437	REFSEQ major capsid protein	ELSC_Bowl_M1_NODE_2346_length_8289_cov_12.946582_10	5.7e-57	190.3	ELSC_Bowl_M1_NODE_2346_length_8289_cov_12.946582_10	Deposit	Lau_Basin
49970	VOG01437	REFSEQ major capsid protein	Guaymas_4561-380_scaffold_432_c1_32	1.3e-57	192.4	Guaymas_4561-380_scaffold_432_c1_32	Deposit	Guaymas
49970	VOG01437	REFSEQ major capsid protein	Guaymas_4561-384_scaffold_7294_c1_9	1.6e-57	192.4	vRhyme_112__Guaymas_4561-384_scaffold_7294_c1_9	Deposit	Guaymas
49970	VOG01437	REFSEQ major capsid protein	Guaymas_4571-419_scaffold_673_c1_25	9.2e-58	193.1	Guaymas_4571-419_scaffold_673_c1_25	Deposit	Guaymas
49971	VOG00326	sp|P09425|BP25_BPT4 Baseplate wedge protein gp25	Lau_Basin_Tahi_Moana_k95_353497_flag_1_multi_5.0000_len_7378_3	1.1e-23	81.8	vRhyme_112__Lau_Basin_Tahi_Moana_k95_353497_flag_1_multi_5.0000_len_7378_3	Plume	Lau_Basin
49971	VOG00326	sp|P09425|BP25_BPT4 Baseplate wedge protein gp25	Lau_Basin_Tui_Malila_k95_178716_flag_1_multi_6.0000_len_7557_3	6.2e-24	81.8	vRhyme_22__Lau_Basin_Tui_Malila_k95_178716_flag_1_multi_6.0000_len_7557_3	Plume	Lau_Basin
49972	VOG01144	sp|P19060|BP06_BPT4 Baseplate wedge protein gp6	Lau_Basin_Tahi_Moana_k95_353497_flag_1_multi_5.0000_len_7378_4	1.8e-113	378.4	vRhyme_112__Lau_Basin_Tahi_Moana_k95_353497_flag_1_multi_5.0000_len_7378_4	Plume	Lau_Basin
49972	VOG01144	sp|P19060|BP06_BPT4 Baseplate wedge protein gp6	Lau_Basin_Tui_Malila_k95_178716_flag_1_multi_6.0000_len_7557_2	9.6e-114	378.4	vRhyme_22__Lau_Basin_Tui_Malila_k95_178716_flag_1_multi_6.0000_len_7557_2	Plume	Lau_Basin
49973	VOG04492	REFSEQ baseplate wedge subunit	Lau_Basin_Tahi_Moana_k95_353497_flag_1_multi_5.0000_len_7378_5	9.4e-37	124.6	vRhyme_112__Lau_Basin_Tahi_Moana_k95_353497_flag_1_multi_5.0000_len_7378_5	Plume	Lau_Basin
49973	VOG04492	REFSEQ baseplate wedge subunit	Lau_Basin_Tui_Malila_k95_178716_flag_1_multi_6.0000_len_7557_1	5.8e-37	124.4	vRhyme_22__Lau_Basin_Tui_Malila_k95_178716_flag_1_multi_6.0000_len_7557_1	Plume	Lau_Basin
49974	VOG00542	REFSEQ hypothetical protein	Lau_Basin_Abe_k95_888454_flag_1_multi_5.0000_len_10451_8	1.4e-33	115.9	Lau_Basin_Abe_k95_888454_flag_1_multi_5.0000_len_10451_8	Plume	Lau_Basin
49974	VOG00542	REFSEQ hypothetical protein	Lau_Basin_Kilo_Moana_k95_619729_flag_0_multi_6.0000_len_9440_10	1e-33	115.9	Lau_Basin_Kilo_Moana_k95_619729_flag_0_multi_6.0000_len_9440_10	Plume	Lau_Basin
49974	VOG00542	REFSEQ hypothetical protein	Lau_Basin_Tahi_Moana_k95_519712_flag_1_multi_5.0000_len_5865_1	6.4e-34	115.9	vRhyme_112__Lau_Basin_Tahi_Moana_k95_519712_flag_1_multi_5.0000_len_5865_1	Plume	Lau_Basin
49976	VOG00537	sp|P17172|BP27_BPT4 Baseplate central spike complex protein gp27	Lau_Basin_Abe_k95_888454_flag_1_multi_5.0000_len_10451_5	2.4e-48	164.2	Lau_Basin_Abe_k95_888454_flag_1_multi_5.0000_len_10451_5	Plume	Lau_Basin
49976	VOG00537	sp|P17172|BP27_BPT4 Baseplate central spike complex protein gp27	Lau_Basin_Kilo_Moana_k95_619729_flag_0_multi_6.0000_len_9440_7	1.8e-48	164.2	Lau_Basin_Kilo_Moana_k95_619729_flag_0_multi_6.0000_len_9440_7	Plume	Lau_Basin
49976	VOG00537	sp|P17172|BP27_BPT4 Baseplate central spike complex protein gp27	Lau_Basin_Tahi_Moana_k95_519712_flag_1_multi_5.0000_len_5865_4	1.1e-48	164.2	vRhyme_112__Lau_Basin_Tahi_Moana_k95_519712_flag_1_multi_5.0000_len_5865_4	Plume	Lau_Basin
49977	VOG02524	sp|P16011|BP53_BPT4 Baseplate wedge protein gp53	Lau_Basin_Abe_k95_888454_flag_1_multi_5.0000_len_10451_4	3.6e-34	117.3	Lau_Basin_Abe_k95_888454_flag_1_multi_5.0000_len_10451_4	Plume	Lau_Basin
49977	VOG02524	sp|P16011|BP53_BPT4 Baseplate wedge protein gp53	Lau_Basin_Kilo_Moana_k95_619729_flag_0_multi_6.0000_len_9440_6	2.6e-34	117.3	Lau_Basin_Kilo_Moana_k95_619729_flag_0_multi_6.0000_len_9440_6	Plume	Lau_Basin
49977	VOG02524	sp|P16011|BP53_BPT4 Baseplate wedge protein gp53	Lau_Basin_Tahi_Moana_k95_519712_flag_1_multi_5.0000_len_5865_5	1.6e-34	117.3	vRhyme_112__Lau_Basin_Tahi_Moana_k95_519712_flag_1_multi_5.0000_len_5865_5	Plume	Lau_Basin
49980	VOG01755	REFSEQ HNH endonuclease	Brothers_NWCB_S146_NODE_60979_length_2787_cov_1.390602_2	2e-17	62	Brothers_NWCB_S146_NODE_60979_length_2787_cov_1.390602_2	Deposit	Brothers
49980	VOG01755	REFSEQ HNH endonuclease	MAR_Rainbow_354-166_scaffold_23821_c1_1	1.9e-17	61.2	vRhyme_112__MAR_Rainbow_354-166_scaffold_23821_c1_1	Deposit	MAR
49981	VOG02635	REFSEQ hypothetical protein	Brothers_NWCA_S013_NODE_49200_length_1598_cov_0.843644_4	7.8e-31	103.9	Brothers_NWCA_S013_NODE_49200_length_1598_cov_0.843644_4	Deposit	Brothers
49981	VOG02635	REFSEQ hypothetical protein	Brothers_NWCA_S144_NODE_18849_length_4446_cov_1.208382_4	1.3e-30	103.9	vRhyme_113__Brothers_NWCA_S144_NODE_18849_length_4446_cov_1.208382_4	Deposit	Brothers
49981	VOG02635	REFSEQ hypothetical protein	Brothers_NWCB_S140_NODE_124238_length_1738_cov_0.570453_3	3.9e-30	102.6	Brothers_NWCB_S140_NODE_124238_length_1738_cov_0.570453_3	Deposit	Brothers
49981	VOG02635	REFSEQ hypothetical protein	Brothers_UC_S010_NODE_3_length_117511_cov_3.387012_fragment_1_68	1.5e-30	104.1	Brothers_UC_S010_NODE_3_length_117511_cov_3.387012_fragment_1_68	Deposit	Brothers
49981	VOG02635	REFSEQ hypothetical protein	ELSC_Mariner_M17_NODE_620_length_37589_cov_6.832791_17	1.8e-30	104.1	ELSC_Mariner_M17_NODE_620_length_37589_cov_6.832791_17	Deposit	Lau_Basin
49981	VOG02635	REFSEQ hypothetical protein	ELSC_Tui_Malila_T2_NODE_218629_length_1806_cov_0.752829_3	2.4e-30	104.1	ELSC_Tui_Malila_T2_NODE_218629_length_1806_cov_0.752829_3	Deposit	Lau_Basin
49981	VOG02635	REFSEQ hypothetical protein	MAR_Rainbow_354-166_scaffold_27094_c1_1	3.1e-20	70.2	vRhyme_92__MAR_Rainbow_354-166_scaffold_27094_c1_1	Deposit	MAR
49981	VOG02635	REFSEQ hypothetical protein	MAR_Rainbow_355-202_scaffold_2436_c2_4	1.2e-30	103.4	MAR_Rainbow_355-202_scaffold_2436_c2_4	Deposit	MAR
49982	VOG18496	REFSEQ hypothetical protein	Brothers_NWCA_S013_NODE_49200_length_1598_cov_0.843644_2	1.3e-19	67.1	Brothers_NWCA_S013_NODE_49200_length_1598_cov_0.843644_2	Deposit	Brothers
49982	VOG18496	REFSEQ hypothetical protein	Brothers_NWCA_S144_NODE_18849_length_4446_cov_1.208382_6	4.3e-19	66.1	vRhyme_113__Brothers_NWCA_S144_NODE_18849_length_4446_cov_1.208382_6	Deposit	Brothers
49982	VOG18496	REFSEQ hypothetical protein	Brothers_NWCB_S140_NODE_104724_length_1923_cov_0.671492_2	3.2e-19	66.7	Brothers_NWCB_S140_NODE_104724_length_1923_cov_0.671492_2	Deposit	Brothers
49982	VOG18496	REFSEQ hypothetical protein	Brothers_UC_S010_NODE_3_length_117511_cov_3.387012_fragment_1_66	5.8e-19	66.1	Brothers_UC_S010_NODE_3_length_117511_cov_3.387012_fragment_1_66	Deposit	Brothers
49982	VOG18496	REFSEQ hypothetical protein	ELSC_Mariner_M17_NODE_620_length_37589_cov_6.832791_19	4.6e-19	66.7	ELSC_Mariner_M17_NODE_620_length_37589_cov_6.832791_19	Deposit	Lau_Basin
49982	VOG18496	REFSEQ hypothetical protein	MAR_Rainbow_355-202_scaffold_2436_c2_6	2.6e-20	69.5	MAR_Rainbow_355-202_scaffold_2436_c2_6	Deposit	MAR
49983	PF09343.10	Conserved hypothetical protein 2217 (DUF2460)	Brothers_NWCB_S012_NODE_195_length_54370_cov_4.126210_14	4.4e-64	213.8	vRhyme_113__Brothers_NWCB_S012_NODE_195_length_54370_cov_4.126210_14	Deposit	Brothers
49983	PF09343.10	Conserved hypothetical protein 2217 (DUF2460)	Brothers_NWCB_S140_NODE_9298_length_6515_cov_1.680025_1	9.5e-64	212.8	Brothers_NWCB_S140_NODE_9298_length_6515_cov_1.680025_1	Deposit	Brothers
49983	PF09343.10	Conserved hypothetical protein 2217 (DUF2460)	Brothers_NWCB_S146_NODE_6001_length_8826_cov_5.668468_5	1e-49	167.4	Brothers_NWCB_S146_NODE_6001_length_8826_cov_5.668468_5	Deposit	Brothers
49983	PF09343.10	Conserved hypothetical protein 2217 (DUF2460)	ELSC_Tui_Malila_T2_NODE_5947_length_12431_cov_1.696765_3	1.9e-64	216.1	ELSC_Tui_Malila_T2_NODE_5947_length_12431_cov_1.696765_3	Deposit	Lau_Basin
49988	VOG00633	sp|O64210|CAPSD_BPMD2 Probable major capsid protein gp17	Brothers_NWCB_S012_NODE_195_length_54370_cov_4.126210_25	1.1e-61	207.5	vRhyme_113__Brothers_NWCB_S012_NODE_195_length_54370_cov_4.126210_25	Deposit	Brothers
49988	VOG00633	sp|O64210|CAPSD_BPMD2 Probable major capsid protein gp17	Brothers_NWCB_S139_NODE_3128_length_16112_cov_3.922240_22	8.4e-61	205.5	vRhyme_150__Brothers_NWCB_S139_NODE_3128_length_16112_cov_3.922240_22	Deposit	Brothers
49988	VOG00633	sp|O64210|CAPSD_BPMD2 Probable major capsid protein gp17	Brothers_NWCB_S140_NODE_70822_length_2411_cov_3.936515_3	1.2e-61	207.5	Brothers_NWCB_S140_NODE_70822_length_2411_cov_3.936515_3	Deposit	Brothers
49988	VOG00633	sp|O64210|CAPSD_BPMD2 Probable major capsid protein gp17	Brothers_NWCB_S141_NODE_4831_length_12333_cov_3.303867_22	1.4e-61	207.5	vRhyme_195__Brothers_NWCB_S141_NODE_4831_length_12333_cov_3.303867_22	Deposit	Brothers
49989	PF04860.12	Phage portal protein	Brothers_NWCB_S012_NODE_195_length_54370_cov_4.126210_27	1.8e-49	166.8	vRhyme_113__Brothers_NWCB_S012_NODE_195_length_54370_cov_4.126210_27	Deposit	Brothers
49989	PF04860.12	Phage portal protein	Brothers_NWCB_S139_NODE_3128_length_16112_cov_3.922240_20	8.3e-51	172.1	vRhyme_150__Brothers_NWCB_S139_NODE_3128_length_16112_cov_3.922240_20	Deposit	Brothers
49989	PF04860.12	Phage portal protein	Brothers_NWCB_S141_NODE_4831_length_12333_cov_3.303867_20	2.3e-49	166.8	vRhyme_195__Brothers_NWCB_S141_NODE_4831_length_12333_cov_3.303867_20	Deposit	Brothers
49989	PF04860.12	Phage portal protein	Brothers_NWCB_S146_NODE_30910_length_3997_cov_6.228682_3	6e-51	172.1	Brothers_NWCB_S146_NODE_30910_length_3997_cov_6.228682_3	Deposit	Brothers
49989	PF04860.12	Phage portal protein	ELSC_Tui_Malila_T2_NODE_1653_length_24149_cov_2.773624_2	3.5e-48	163.7	vRhyme_191__ELSC_Tui_Malila_T2_NODE_1653_length_24149_cov_2.773624_2	Deposit	Lau_Basin
50003	VOG14730	REFSEQ putative tail protein	Brothers_NWCB_S012_NODE_195_length_54370_cov_4.126210_9	1.6e-127	424.8	vRhyme_113__Brothers_NWCB_S012_NODE_195_length_54370_cov_4.126210_9	Deposit	Brothers
50003	VOG14730	REFSEQ putative tail protein	Brothers_NWCB_S139_NODE_4334_length_13566_cov_1.547288_6	2.7e-127	424.8	Brothers_NWCB_S139_NODE_4334_length_13566_cov_1.547288_6	Deposit	Brothers
50004	K03465	thyX, thy1; thymidylate synthase (FAD) [EC:2.1.1.148]	Brothers_NWCB_S012_NODE_21994_length_3957_cov_3.507572_2	1e-49	169.7	vRhyme_113__Brothers_NWCB_S012_NODE_21994_length_3957_cov_3.507572_2	Deposit	Brothers
50004	K03465	thyX, thy1; thymidylate synthase (FAD) [EC:2.1.1.148]	Brothers_NWCB_S139_NODE_13218_length_7407_cov_4.710165_2	8e-50	170.7	vRhyme_150__Brothers_NWCB_S139_NODE_13218_length_7407_cov_4.710165_2	Deposit	Brothers
50004	K03465	thyX, thy1; thymidylate synthase (FAD) [EC:2.1.1.148]	ELSC_Tui_Malila_T2_NODE_3969_length_15357_cov_1.678595_10	2.1e-49	169.8	vRhyme_183__ELSC_Tui_Malila_T2_NODE_3969_length_15357_cov_1.678595_10	Deposit	Lau_Basin
50009	VOG00557	sp|P04530|VG41_BPT4 ATP-dependent helicase 41	Brothers_NWCB_S012_NODE_489_length_35236_cov_3.355151_18	6.1e-44	149.2	vRhyme_113__Brothers_NWCB_S012_NODE_489_length_35236_cov_3.355151_18	Deposit	Brothers
50009	VOG00557	sp|P04530|VG41_BPT4 ATP-dependent helicase 41	Brothers_NWCB_S141_NODE_38405_length_3159_cov_2.763852_2	5.4e-44	149.8	Brothers_NWCB_S141_NODE_38405_length_3159_cov_2.763852_2	Deposit	Brothers
50009	VOG00557	sp|P04530|VG41_BPT4 ATP-dependent helicase 41	ELSC_Tui_Malila_T2_NODE_8832_length_10135_cov_1.482514_2	1.3e-41	142.4	ELSC_Tui_Malila_T2_NODE_8832_length_10135_cov_1.482514_2	Deposit	Lau_Basin
50013	VOG01029	sp|Q58294|RFCL_METJA Replication factor C large subunit	Brothers_NWCB_S012_NODE_489_length_35236_cov_3.355151_44	3.6e-35	119.9	vRhyme_113__Brothers_NWCB_S012_NODE_489_length_35236_cov_3.355151_44	Deposit	Brothers
50013	VOG01029	sp|Q58294|RFCL_METJA Replication factor C large subunit	Brothers_NWCB_S139_NODE_20167_length_5843_cov_4.462561_6	3.2e-36	124	vRhyme_150__Brothers_NWCB_S139_NODE_20167_length_5843_cov_4.462561_6	Deposit	Brothers
50013	VOG01029	sp|Q58294|RFCL_METJA Replication factor C large subunit	Brothers_NWCB_S140_NODE_972_length_15571_cov_8.025123_14	1.1e-36	124.9	Brothers_NWCB_S140_NODE_972_length_15571_cov_8.025123_14	Deposit	Brothers
50013	VOG01029	sp|Q58294|RFCL_METJA Replication factor C large subunit	Brothers_NWCB_S146_NODE_5392_length_9288_cov_7.375177_3	2.6e-36	124	Brothers_NWCB_S146_NODE_5392_length_9288_cov_7.375177_3	Deposit	Brothers
50013	VOG01029	sp|Q58294|RFCL_METJA Replication factor C large subunit	ELSC_Tui_Malila_T2_NODE_3969_length_15357_cov_1.678595_16	3.4e-35	120.9	vRhyme_183__ELSC_Tui_Malila_T2_NODE_3969_length_15357_cov_1.678595_16	Deposit	Lau_Basin
50015	VOG13952	REFSEQ hypothetical protein	Brothers_NWCB_S012_NODE_489_length_35236_cov_3.355151_9	3.2e-11	41.3	vRhyme_113__Brothers_NWCB_S012_NODE_489_length_35236_cov_3.355151_9	Deposit	Brothers
50015	VOG13952	REFSEQ hypothetical protein	Brothers_NWCB_S140_NODE_53441_length_2814_cov_5.009676_1	3.1e-11	41.3	Brothers_NWCB_S140_NODE_53441_length_2814_cov_5.009676_1	Deposit	Brothers
50015	VOG13952	REFSEQ hypothetical protein	Brothers_NWCB_S141_NODE_21574_length_4717_cov_3.878649_6	4.1e-11	41.3	Brothers_NWCB_S141_NODE_21574_length_4717_cov_3.878649_6	Deposit	Brothers
50016	PF10145.9	Phage-related minor tail protein	Brothers_NWCA_S144_NODE_76_length_48230_cov_2.126603_29	1.8e-26	91.3	Brothers_NWCA_S144_NODE_76_length_48230_cov_2.126603_29	Deposit	Brothers
50016	PF10145.9	Phage-related minor tail protein	Brothers_NWCB_S139_NODE_1002_length_29518_cov_3.756252_10	3.4e-26	91.3	vRhyme_113__Brothers_NWCB_S139_NODE_1002_length_29518_cov_3.756252_10	Deposit	Brothers
50025	PF13385.6	Concanavalin A-like lectin/glucanases superfamily	Brothers_NWCA_S144_NODE_76_length_48230_cov_2.126603_25	1.2e-15	56.1	Brothers_NWCA_S144_NODE_76_length_48230_cov_2.126603_25	Deposit	Brothers
50025	PF13385.6	Concanavalin A-like lectin/glucanases superfamily	Brothers_NWCB_S139_NODE_1002_length_29518_cov_3.756252_6	2.3e-15	56.1	vRhyme_113__Brothers_NWCB_S139_NODE_1002_length_29518_cov_3.756252_6	Deposit	Brothers
50028	VOG00052	REFSEQ putative Hef-like homing endonuclease	Brothers_NWCA_S144_NODE_11816_length_5616_cov_1.721261_4	1.7e-109	365.3	Brothers_NWCA_S144_NODE_11816_length_5616_cov_1.721261_4	Deposit	Brothers
50028	VOG00052	REFSEQ putative Hef-like homing endonuclease	Brothers_NWCB_S139_NODE_1209_length_26445_cov_3.172999_11	1.8e-108	362.9	vRhyme_113__Brothers_NWCB_S139_NODE_1209_length_26445_cov_3.172999_11	Deposit	Brothers
50029	VOG01329	sp|O31956|YONB_BACSU SPBc2 prophage-derived uncharacterized protein YonB	Brothers_NWCA_S144_NODE_11816_length_5616_cov_1.721261_3	1.3e-16	58.9	Brothers_NWCA_S144_NODE_11816_length_5616_cov_1.721261_3	Deposit	Brothers
50029	VOG01329	sp|O31956|YONB_BACSU SPBc2 prophage-derived uncharacterized protein YonB	Brothers_NWCB_S139_NODE_1209_length_26445_cov_3.172999_12	2.5e-15	55.7	vRhyme_113__Brothers_NWCB_S139_NODE_1209_length_26445_cov_3.172999_12	Deposit	Brothers
50031	VOG01300	sp|O31953|YONE_BACSU SPBc2 prophage-derived uncharacterized protein YonE	Brothers_NWCA_S144_NODE_12599_length_5450_cov_1.827165_2	9.2e-15	52.1	Brothers_NWCA_S144_NODE_12599_length_5450_cov_1.827165_2	Deposit	Brothers
50031	VOG01300	sp|O31953|YONE_BACSU SPBc2 prophage-derived uncharacterized protein YonE	Brothers_NWCB_S139_NODE_1209_length_26445_cov_3.172999_15	1.8e-14	52.1	vRhyme_113__Brothers_NWCB_S139_NODE_1209_length_26445_cov_3.172999_15	Deposit	Brothers
50032	VOG09810	sp|P17312|TERL_BPT4 Terminase, large subunit	Brothers_NWCA_S144_NODE_12599_length_5450_cov_1.827165_3	2.8e-25	87.8	Brothers_NWCA_S144_NODE_12599_length_5450_cov_1.827165_3	Deposit	Brothers
50032	VOG09810	sp|P17312|TERL_BPT4 Terminase, large subunit	Brothers_NWCB_S139_NODE_1209_length_26445_cov_3.172999_16	4e-25	88.2	vRhyme_113__Brothers_NWCB_S139_NODE_1209_length_26445_cov_3.172999_16	Deposit	Brothers
50038	VOG00323	sp|P32277|RLIG2_BPT4 RNA ligase 2	Brothers_NWCA_S144_NODE_15058_length_4991_cov_1.831209_6	1.3e-23	81.7	vRhyme_2__Brothers_NWCA_S144_NODE_15058_length_4991_cov_1.831209_6	Deposit	Brothers
50038	VOG00323	sp|P32277|RLIG2_BPT4 RNA ligase 2	Brothers_NWCB_S139_NODE_2081_length_20014_cov_3.202142_16	1.5e-23	82.5	vRhyme_113__Brothers_NWCB_S139_NODE_2081_length_20014_cov_3.202142_16	Deposit	Brothers
50045	VOG00073	sp|P06855|KIPN_BPT4 Polynucleotide kinase	Brothers_NWCA_S144_NODE_76_length_48230_cov_2.126603_2	2.1e-70	235.5	Brothers_NWCA_S144_NODE_76_length_48230_cov_2.126603_2	Deposit	Brothers
50045	VOG00073	sp|P06855|KIPN_BPT4 Polynucleotide kinase	Brothers_NWCB_S139_NODE_2081_length_20014_cov_3.202142_23	6.5e-69	231.7	vRhyme_113__Brothers_NWCB_S139_NODE_2081_length_20014_cov_3.202142_23	Deposit	Brothers
50046	K14680	E6.5.1.3; RNA ligase [EC:6.5.1.3]	Brothers_NWCA_S144_NODE_76_length_48230_cov_2.126603_3	7.8e-54	183.3	Brothers_NWCA_S144_NODE_76_length_48230_cov_2.126603_3	Deposit	Brothers
50046	K14680	E6.5.1.3; RNA ligase [EC:6.5.1.3]	Brothers_NWCB_S139_NODE_2081_length_20014_cov_3.202142_24	2.5e-54	185.6	vRhyme_113__Brothers_NWCB_S139_NODE_2081_length_20014_cov_3.202142_24	Deposit	Brothers
50050	K03553	recA; recombination protein RecA	Brothers_NWCA_S144_NODE_76_length_48230_cov_2.126603_20	7.1e-101	338.6	Brothers_NWCA_S144_NODE_76_length_48230_cov_2.126603_20	Deposit	Brothers
50050	K03553	recA; recombination protein RecA	Brothers_NWCB_S139_NODE_2081_length_20014_cov_3.202142_41	1.9e-95	321.4	vRhyme_113__Brothers_NWCB_S139_NODE_2081_length_20014_cov_3.202142_41	Deposit	Brothers
50054	VOG14580	REFSEQ hypothetical protein	Brothers_NWCB_S012_NODE_5602_length_8812_cov_1.823489_17	2.4e-94	314.6	Brothers_NWCB_S012_NODE_5602_length_8812_cov_1.823489_17	Deposit	Brothers
50054	VOG14580	REFSEQ hypothetical protein	Brothers_NWCB_S139_NODE_41353_length_3814_cov_1.979658_7	5.3e-95	317.5	vRhyme_113__Brothers_NWCB_S139_NODE_41353_length_3814_cov_1.979658_7	Deposit	Brothers
50058	VOG12016	REFSEQ hypothetical protein	Brothers_NWCA_S144_NODE_19179_length_4406_cov_1.546156_11	7.6e-12	42.8	Brothers_NWCA_S144_NODE_19179_length_4406_cov_1.546156_11	Deposit	Brothers
50058	VOG12016	REFSEQ hypothetical protein	Brothers_NWCB_S139_NODE_9598_length_8865_cov_2.441520_10	2.4e-11	42.1	vRhyme_113__Brothers_NWCB_S139_NODE_9598_length_8865_cov_2.441520_10	Deposit	Brothers
50060	VOG01463	REFSEQ hypothetical protein	Brothers_NWCA_S144_NODE_98892_length_1748_cov_1.912400_3	9e-19	65.5	Brothers_NWCA_S144_NODE_98892_length_1748_cov_1.912400_3	Deposit	Brothers
50060	VOG01463	REFSEQ hypothetical protein	Brothers_NWCB_S139_NODE_9598_length_8865_cov_2.441520_13	1.4e-18	65.8	vRhyme_113__Brothers_NWCB_S139_NODE_9598_length_8865_cov_2.441520_13	Deposit	Brothers
50064	VOG00137	sp|P03766|Y290_LAMBD Uncharacterized nin region protein ORF290	Brothers_NWCB_S140_NODE_63_length_48433_cov_2.214590_55	1e-31	109.1	Brothers_NWCB_S140_NODE_63_length_48433_cov_2.214590_55	Deposit	Brothers
50064	VOG00137	sp|P03766|Y290_LAMBD Uncharacterized nin region protein ORF290	Brothers_NWCB_S146_NODE_15725_length_5601_cov_2.054074_5	1.2e-31	109.1	vRhyme_113__Brothers_NWCB_S146_NODE_15725_length_5601_cov_2.054074_5	Deposit	Brothers
50065	PF05136.13	Phage portal protein, lambda family	Brothers_NWCB_S140_NODE_63_length_48433_cov_2.214590_6	1.7e-42	144.3	Brothers_NWCB_S140_NODE_63_length_48433_cov_2.214590_6	Deposit	Brothers
50065	PF05136.13	Phage portal protein, lambda family	Brothers_NWCB_S146_NODE_89074_length_2261_cov_1.551078_2	4.5e-43	146.4	vRhyme_113__Brothers_NWCB_S146_NODE_89074_length_2261_cov_1.551078_2	Deposit	Brothers
50069	PF17236.2	Family of unknown function (DUF5309)	Brothers_NWCB_S140_NODE_310_length_24786_cov_2.524595_15	3.2e-77	257.9	Brothers_NWCB_S140_NODE_310_length_24786_cov_2.524595_15	Deposit	Brothers
50069	PF17236.2	Family of unknown function (DUF5309)	Brothers_NWCB_S146_NODE_9167_length_7273_cov_2.394766_3	4.1e-77	257.9	vRhyme_113__Brothers_NWCB_S146_NODE_9167_length_7273_cov_2.394766_3	Deposit	Brothers
50072	VOG02486	sp|A0MZE1|PORTL_BPN4 Probable portal protein	Brothers_NWCB_S140_NODE_310_length_24786_cov_2.524595_12	5e-28	96	Brothers_NWCB_S140_NODE_310_length_24786_cov_2.524595_12	Deposit	Brothers
50072	VOG02486	sp|A0MZE1|PORTL_BPN4 Probable portal protein	Brothers_NWCB_S146_NODE_9167_length_7273_cov_2.394766_6	4.8e-28	96.4	vRhyme_113__Brothers_NWCB_S146_NODE_9167_length_7273_cov_2.394766_6	Deposit	Brothers
50074	K03496	parA, soj; chromosome partitioning protein	Brothers_Diffuse_S009_NODE_96_length_14512_cov_4.116371_11	6.6e-26	89.4	vRhyme_7__Brothers_Diffuse_S009_NODE_96_length_14512_cov_4.116371_11	Deposit	Brothers
50074	K03496	parA, soj; chromosome partitioning protein	Brothers_UC_S010_NODE_1805_length_11533_cov_20.734526_15	2.2e-25	89.4	vRhyme_113__Brothers_UC_S010_NODE_1805_length_11533_cov_20.734526_15	Deposit	Brothers
50074	K03496	parA, soj; chromosome partitioning protein	Brothers_UC_S011_NODE_323_length_17221_cov_85.440213_20	8.5e-26	89.4	Brothers_UC_S011_NODE_323_length_17221_cov_85.440213_20	Deposit	Brothers
50080	VOG00973	REFSEQ hypothetical protein	Brothers_Diffuse_S009_NODE_96_length_14512_cov_4.116371_18	4.3e-17	58.7	vRhyme_7__Brothers_Diffuse_S009_NODE_96_length_14512_cov_4.116371_18	Deposit	Brothers
50080	VOG00973	REFSEQ hypothetical protein	Brothers_UC_S010_NODE_1805_length_11533_cov_20.734526_8	2.3e-16	58.7	vRhyme_113__Brothers_UC_S010_NODE_1805_length_11533_cov_20.734526_8	Deposit	Brothers
50080	VOG00973	REFSEQ hypothetical protein	Brothers_UC_S011_NODE_323_length_17221_cov_85.440213_13	5.9e-17	58.7	Brothers_UC_S011_NODE_323_length_17221_cov_85.440213_13	Deposit	Brothers
50081	PF05521.11	Phage head-tail joining protein	Brothers_Diffuse_S009_NODE_96_length_14512_cov_4.116371_17	2.9e-18	62.2	vRhyme_7__Brothers_Diffuse_S009_NODE_96_length_14512_cov_4.116371_17	Deposit	Brothers
50081	PF05521.11	Phage head-tail joining protein	Brothers_UC_S010_NODE_1805_length_11533_cov_20.734526_9	1.5e-17	62.2	vRhyme_113__Brothers_UC_S010_NODE_1805_length_11533_cov_20.734526_9	Deposit	Brothers
50081	PF05521.11	Phage head-tail joining protein	Brothers_UC_S011_NODE_323_length_17221_cov_85.440213_14	4e-18	62.2	Brothers_UC_S011_NODE_323_length_17221_cov_85.440213_14	Deposit	Brothers
50081	PF05521.11	Phage head-tail joining protein	Brothers_UC_S147_NODE_49570_length_1180_cov_0.759734_1	5.3e-18	62.2	Brothers_UC_S147_NODE_49570_length_1180_cov_0.759734_1	Deposit	Brothers
50082	VOG00189	REFSEQ hypothetical protein	Brothers_UC_S011_NODE_323_length_17221_cov_85.440213_6	2e-11	40.2	Brothers_UC_S011_NODE_323_length_17221_cov_85.440213_6	Deposit	Brothers
50087	VOG21431	REFSEQ hypothetical protein	ELSC_Bowl_M1_NODE_2694_length_7582_cov_25.845070_17	2.8e-31	105.9	ELSC_Bowl_M1_NODE_2694_length_7582_cov_25.845070_17	Deposit	Lau_Basin
50087	VOG21431	REFSEQ hypothetical protein	ELSC_Bowl_M2_NODE_46814_length_3949_cov_51.931711_5	1.3e-29	102.9	vRhyme_30__ELSC_Bowl_M2_NODE_46814_length_3949_cov_51.931711_5	Deposit	Lau_Basin
50087	VOG21431	REFSEQ hypothetical protein	ELSC_Mariner_131-447_scaffold_17783_c1_3	6.9e-31	105.2	vRhyme_113__ELSC_Mariner_131-447_scaffold_17783_c1_3	Deposit	Lau_Basin
50089	PF11041.8	Protein of unknown function (DUF2612)	Brothers_UC_S147_NODE_11552_length_2879_cov_100.400073_2	5.6e-33	111.3	Brothers_UC_S147_NODE_11552_length_2879_cov_100.400073_2	Deposit	Brothers
50089	PF11041.8	Protein of unknown function (DUF2612)	Brothers_UC_S147_NODE_14109_length_2574_cov_15.161422_3	1.4e-34	116.6	vRhyme_98__Brothers_UC_S147_NODE_14109_length_2574_cov_15.161422_3	Deposit	Brothers
50089	PF11041.8	Protein of unknown function (DUF2612)	Brothers_UC_S147_NODE_4422_length_4827_cov_5.812979_2	3.1e-29	99.2	Brothers_UC_S147_NODE_4422_length_4827_cov_5.812979_2	Deposit	Brothers
50089	PF11041.8	Protein of unknown function (DUF2612)	ELSC_Bowl_M1_NODE_5997_length_4625_cov_32.861716_2	3.1e-32	109.5	ELSC_Bowl_M1_NODE_5997_length_4625_cov_32.861716_2	Deposit	Lau_Basin
50089	PF11041.8	Protein of unknown function (DUF2612)	ELSC_Mariner_131-447_scaffold_6420_c1_2	3e-31	106.5	vRhyme_113__ELSC_Mariner_131-447_scaffold_6420_c1_2	Deposit	Lau_Basin
50090	VOG00243	sp|P51767|BPJ_BPP2 Baseplate protein J	Brothers_UC_S147_NODE_11552_length_2879_cov_100.400073_3	7.1e-63	209.5	Brothers_UC_S147_NODE_11552_length_2879_cov_100.400073_3	Deposit	Brothers
50090	VOG00243	sp|P51767|BPJ_BPP2 Baseplate protein J	ELSC_Bowl_M1_NODE_5997_length_4625_cov_32.861716_3	1e-62	209.5	ELSC_Bowl_M1_NODE_5997_length_4625_cov_32.861716_3	Deposit	Lau_Basin
50090	VOG00243	sp|P51767|BPJ_BPP2 Baseplate protein J	ELSC_Bowl_M2_NODE_25606_length_5686_cov_61.341069_2	1.6e-62	211.3	vRhyme_30__ELSC_Bowl_M2_NODE_25606_length_5686_cov_61.341069_2	Deposit	Lau_Basin
50090	VOG00243	sp|P51767|BPJ_BPP2 Baseplate protein J	ELSC_Mariner_131-447_scaffold_6420_c1_3	3.6e-63	211.3	vRhyme_113__ELSC_Mariner_131-447_scaffold_6420_c1_3	Deposit	Lau_Basin
50091	VOG00777	REFSEQ hypothetical protein	Brothers_UC_S010_NODE_53984_length_1805_cov_12.698451_1	2.1e-31	107.5	Brothers_UC_S010_NODE_53984_length_1805_cov_12.698451_1	Deposit	Brothers
50091	VOG00777	REFSEQ hypothetical protein	Brothers_UC_S147_NODE_9576_length_3188_cov_42.290101_4	1.4e-37	126.4	Brothers_UC_S147_NODE_9576_length_3188_cov_42.290101_4	Deposit	Brothers
50091	VOG00777	REFSEQ hypothetical protein	ELSC_Bowl_M1_NODE_5997_length_4625_cov_32.861716_6	1.5e-40	136.6	ELSC_Bowl_M1_NODE_5997_length_4625_cov_32.861716_6	Deposit	Lau_Basin
50091	VOG00777	REFSEQ hypothetical protein	ELSC_Bowl_M2_NODE_25606_length_5686_cov_61.341069_5	9.4e-41	139.7	vRhyme_30__ELSC_Bowl_M2_NODE_25606_length_5686_cov_61.341069_5	Deposit	Lau_Basin
50091	VOG00777	REFSEQ hypothetical protein	ELSC_Mariner_131-447_scaffold_6420_c1_6	6.1e-41	138.2	vRhyme_113__ELSC_Mariner_131-447_scaffold_6420_c1_6	Deposit	Lau_Basin
50092	VOG00111	REFSEQ hypothetical protein	Brothers_UC_S147_NODE_9576_length_3188_cov_42.290101_3	1.3e-14	51.2	Brothers_UC_S147_NODE_9576_length_3188_cov_42.290101_3	Deposit	Brothers
50092	VOG00111	REFSEQ hypothetical protein	ELSC_Bowl_M1_NODE_5997_length_4625_cov_32.861716_7	1.3e-13	48.6	ELSC_Bowl_M1_NODE_5997_length_4625_cov_32.861716_7	Deposit	Lau_Basin
50092	VOG00111	REFSEQ hypothetical protein	ELSC_Bowl_M2_NODE_25606_length_5686_cov_61.341069_6	6.7e-13	48.6	vRhyme_30__ELSC_Bowl_M2_NODE_25606_length_5686_cov_61.341069_6	Deposit	Lau_Basin
50092	VOG00111	REFSEQ hypothetical protein	ELSC_Mariner_131-447_scaffold_6420_c1_7	1.6e-13	48.6	vRhyme_113__ELSC_Mariner_131-447_scaffold_6420_c1_7	Deposit	Lau_Basin
50093	VOG13666	REFSEQ hypothetical protein	Brothers_UC_S010_NODE_13907_length_3855_cov_14.057940_2	4.3e-16	57.2	Brothers_UC_S010_NODE_13907_length_3855_cov_14.057940_2	Deposit	Brothers
50093	VOG13666	REFSEQ hypothetical protein	ELSC_Bowl_M1_NODE_992_length_14684_cov_31.526757_12	4.5e-14	49.6	ELSC_Bowl_M1_NODE_992_length_14684_cov_31.526757_12	Deposit	Lau_Basin
50093	VOG13666	REFSEQ hypothetical protein	ELSC_Bowl_M2_NODE_17613_length_7083_cov_67.724554_4	2.8e-14	52.7	vRhyme_30__ELSC_Bowl_M2_NODE_17613_length_7083_cov_67.724554_4	Deposit	Lau_Basin
50093	VOG13666	REFSEQ hypothetical protein	ELSC_Mariner_131-447_scaffold_8530_c1_9	5.6e-16	56.4	vRhyme_113__ELSC_Mariner_131-447_scaffold_8530_c1_9	Deposit	Lau_Basin
50094	VOG03207	REFSEQ hypothetical protein	ELSC_Abe_A1_NODE_209843_length_1464_cov_15.020942_3	1.6e-14	52.3	ELSC_Abe_A1_NODE_209843_length_1464_cov_15.020942_3	Deposit	Lau_Basin
50094	VOG03207	REFSEQ hypothetical protein	ELSC_Mariner_M10_NODE_17525_length_3795_cov_0.938931_3	7.9e-15	52.3	vRhyme_113__ELSC_Mariner_M10_NODE_17525_length_3795_cov_0.938931_3	Deposit	Lau_Basin
50094	VOG03207	REFSEQ hypothetical protein	ELSC_Mariner_M17_NODE_31093_length_4212_cov_1.820808_4	1.5e-14	52.3	ELSC_Mariner_M17_NODE_31093_length_4212_cov_1.820808_4	Deposit	Lau_Basin
50095	VOG00496	sp|Q5Z974|FTSH1_ORYSJ ATP-dependent zinc metalloprotease FTSH 1, chloroplastic	ELSC_Abe_A1_NODE_6839_length_7740_cov_2.646657_4	8.8e-66	221.7	ELSC_Abe_A1_NODE_6839_length_7740_cov_2.646657_4	Deposit	Lau_Basin
50095	VOG00496	sp|Q5Z974|FTSH1_ORYSJ ATP-dependent zinc metalloprotease FTSH 1, chloroplastic	ELSC_Mariner_M10_NODE_17525_length_3795_cov_0.938931_5	4.1e-65	218.4	vRhyme_113__ELSC_Mariner_M10_NODE_17525_length_3795_cov_0.938931_5	Deposit	Lau_Basin
50095	VOG00496	sp|Q5Z974|FTSH1_ORYSJ ATP-dependent zinc metalloprotease FTSH 1, chloroplastic	ELSC_Mariner_M17_NODE_31093_length_4212_cov_1.820808_2	2.8e-65	219.8	ELSC_Mariner_M17_NODE_31093_length_4212_cov_1.820808_2	Deposit	Lau_Basin
50096	K03791	K03791; putative chitinase	Brothers_NWCA_S143_NODE_11945_length_6172_cov_1.835732_6	4.1e-26	92.7	vRhyme_3__Brothers_NWCA_S143_NODE_11945_length_6172_cov_1.835732_6	Deposit	Brothers
50096	K03791	K03791; putative chitinase	ELSC_Tui_Malila_132-544_scaffold_1017_c1_7	1.8e-26	92.7	ELSC_Tui_Malila_132-544_scaffold_1017_c1_7	Deposit	Lau_Basin
50096	K03791	K03791; putative chitinase	ELSC_Tui_Malila_T11_NODE_25407_length_3771_cov_1.326839_1	1.4e-25	90.6	vRhyme_113__ELSC_Tui_Malila_T11_NODE_25407_length_3771_cov_1.326839_1	Deposit	Lau_Basin
50097	VOG20704	REFSEQ hypothetical protein	Brothers_NWCA_S143_NODE_19371_length_4744_cov_2.525883_6	1.9e-29	101.4	vRhyme_3__Brothers_NWCA_S143_NODE_19371_length_4744_cov_2.525883_6	Deposit	Brothers
50097	VOG20704	REFSEQ hypothetical protein	ELSC_Tui_Malila_132-544_scaffold_1017_c1_16	1.4e-30	104.2	ELSC_Tui_Malila_132-544_scaffold_1017_c1_16	Deposit	Lau_Basin
50097	VOG20704	REFSEQ hypothetical protein	ELSC_Tui_Malila_T11_NODE_9493_length_6129_cov_0.918361_6	6.2e-30	102.9	vRhyme_113__ELSC_Tui_Malila_T11_NODE_9493_length_6129_cov_0.918361_6	Deposit	Lau_Basin
50098	VOG20626	REFSEQ hypothetical protein	ELSC_Mariner_M10_NODE_286_length_42014_cov_85.096259_46	2.1e-72	242.3	ELSC_Mariner_M10_NODE_286_length_42014_cov_85.096259_46	Deposit	Lau_Basin
50098	VOG20626	REFSEQ hypothetical protein	ELSC_Tui_Malila_132-544_scaffold_1017_c1_17	4.1e-73	244.2	ELSC_Tui_Malila_132-544_scaffold_1017_c1_17	Deposit	Lau_Basin
50098	VOG20626	REFSEQ hypothetical protein	ELSC_Tui_Malila_T11_NODE_9493_length_6129_cov_0.918361_7	3.6e-73	245.2	vRhyme_113__ELSC_Tui_Malila_T11_NODE_9493_length_6129_cov_0.918361_7	Deposit	Lau_Basin
50107	VOG03135	sp|P26746|EXLYS_BPP22 Peptidoglycan hydrolase gp4	Lau_Basin_Abe_k95_1506630_flag_0_multi_5.1315_len_1540_3	2.7e-19	68.6	Lau_Basin_Abe_k95_1506630_flag_0_multi_5.1315_len_1540_3	Plume	Lau_Basin
50107	VOG03135	sp|P26746|EXLYS_BPP22 Peptidoglycan hydrolase gp4	Lau_Basin_Kilo_Moana_k95_860308_flag_1_multi_5.0000_len_3884_1	1.3e-19	69.3	vRhyme_113__Lau_Basin_Kilo_Moana_k95_860308_flag_1_multi_5.0000_len_3884_1	Plume	Lau_Basin
50108	PF11651.8	P22 coat protein - gene protein 5	Lau_Basin_Abe_k95_556491_flag_1_multi_3.9449_len_2979_1	4.6e-36	123.5	vRhyme_87__Lau_Basin_Abe_k95_556491_flag_1_multi_3.9449_len_2979_1	Plume	Lau_Basin
50108	PF11651.8	P22 coat protein - gene protein 5	Lau_Basin_Kilo_Moana_k95_860308_flag_1_multi_5.0000_len_3884_3	3.7e-36	123.5	vRhyme_113__Lau_Basin_Kilo_Moana_k95_860308_flag_1_multi_5.0000_len_3884_3	Plume	Lau_Basin
50109	VOG03519	sp|P26748|VG08_BPP22 Scaffolding protein	Lau_Basin_Abe_k95_556491_flag_1_multi_3.9449_len_2979_2	1.5e-16	59.7	vRhyme_87__Lau_Basin_Abe_k95_556491_flag_1_multi_3.9449_len_2979_2	Plume	Lau_Basin
50109	VOG03519	sp|P26748|VG08_BPP22 Scaffolding protein	Lau_Basin_Kilo_Moana_k95_860308_flag_1_multi_5.0000_len_3884_4	1e-16	59.9	vRhyme_113__Lau_Basin_Kilo_Moana_k95_860308_flag_1_multi_5.0000_len_3884_4	Plume	Lau_Basin
50114	VOG02635	REFSEQ hypothetical protein	EPR_4281-140_scaffold_47863_c1_3	2.7e-28	95.6	EPR_4281-140_scaffold_47863_c1_3	Deposit	EPR
50114	VOG02635	REFSEQ hypothetical protein	MAR_Rainbow_354-166_scaffold_28260_c1_8	2.3e-23	80.4	vRhyme_113__MAR_Rainbow_354-166_scaffold_28260_c1_8	Deposit	MAR
50114	VOG02635	REFSEQ hypothetical protein	MAR_Rainbow_354-166_scaffold_35871_c1_3	1.9e-28	96.8	MAR_Rainbow_354-166_scaffold_35871_c1_3	Deposit	MAR
50115	VOG09980	REFSEQ hypothetical protein	Brothers_Diffuse_S015_NODE_39140_length_2237_cov_2.754502_2	2.3e-14	51.6	vRhyme_107__Brothers_Diffuse_S015_NODE_39140_length_2237_cov_2.754502_2	Deposit	Brothers
50115	VOG09980	REFSEQ hypothetical protein	Brothers_Diffuse_S015_NODE_45463_length_2107_cov_2.583838_4	9.3e-16	56.3	vRhyme_114__Brothers_Diffuse_S015_NODE_45463_length_2107_cov_2.583838_4	Deposit	Brothers
50121	PF09956.9	Uncharacterized conserved protein (DUF2190)	Brothers_LC_S014_NODE_29603_length_2557_cov_3.424691_2	5.8e-11	40.5	Brothers_LC_S014_NODE_29603_length_2557_cov_3.424691_2	Deposit	Brothers
50127	VOG01132	sp|P03697|EXO_LAMBD Exonuclease	Brothers_NWCB_S012_NODE_12746_length_5456_cov_1.934322_9	9.6e-22	74.6	vRhyme_114__Brothers_NWCB_S012_NODE_12746_length_5456_cov_1.934322_9	Deposit	Brothers
50127	VOG01132	sp|P03697|EXO_LAMBD Exonuclease	ELSC_Bowl_M1_NODE_10494_length_3215_cov_1.948510_2	4.8e-24	81.2	ELSC_Bowl_M1_NODE_10494_length_3215_cov_1.948510_2	Deposit	Lau_Basin
50128	VOG00479	sp|O48499|D14_BPT5 Protein D14	Brothers_NWCB_S012_NODE_2447_length_14343_cov_1.831176_13	2e-19	68.2	vRhyme_114__Brothers_NWCB_S012_NODE_2447_length_14343_cov_1.831176_13	Deposit	Brothers
50128	VOG00479	sp|O48499|D14_BPT5 Protein D14	Brothers_NWCB_S141_NODE_34658_length_3399_cov_1.354523_4	1.4e-18	65.6	vRhyme_83__Brothers_NWCB_S141_NODE_34658_length_3399_cov_1.354523_4	Deposit	Brothers
50129	VOG01520	sp|O34449|YOQD_BACSU SPBc2 prophage-derived putative antirepressor protein YoqD	Brothers_NWCB_S012_NODE_2447_length_14343_cov_1.831176_19	4.8e-43	145.8	vRhyme_114__Brothers_NWCB_S012_NODE_2447_length_14343_cov_1.831176_19	Deposit	Brothers
50129	VOG01520	sp|O34449|YOQD_BACSU SPBc2 prophage-derived putative antirepressor protein YoqD	Brothers_NWCB_S012_NODE_32605_length_3134_cov_1.644164_4	5.6e-43	145.4	vRhyme_116__Brothers_NWCB_S012_NODE_32605_length_3134_cov_1.644164_4	Deposit	Brothers
50131	VOG02771	sp|P03034|RPC1_LAMBD Repressor protein cI	Brothers_NWCB_S012_NODE_2447_length_14343_cov_1.831176_8	6.3e-24	83.4	vRhyme_114__Brothers_NWCB_S012_NODE_2447_length_14343_cov_1.831176_8	Deposit	Brothers
50131	VOG02771	sp|P03034|RPC1_LAMBD Repressor protein cI	ELSC_Bowl_M2_NODE_45248_length_4032_cov_2.055058_10	3.2e-23	82.4	vRhyme_289__ELSC_Bowl_M2_NODE_45248_length_4032_cov_2.055058_10	Deposit	Lau_Basin
50132	K22302	dicC; transcriptional repressor of cell division inhibition gene dicB	Brothers_NWCB_S012_NODE_2447_length_14343_cov_1.831176_9	1.2e-10	41.8	vRhyme_114__Brothers_NWCB_S012_NODE_2447_length_14343_cov_1.831176_9	Deposit	Brothers
50132	K22302	dicC; transcriptional repressor of cell division inhibition gene dicB	ELSC_Bowl_M2_NODE_45248_length_4032_cov_2.055058_9	2.7e-10	41.6	vRhyme_289__ELSC_Bowl_M2_NODE_45248_length_4032_cov_2.055058_9	Deposit	Lau_Basin
50133	VOG15614	REFSEQ hypothetical protein	Brothers_NWCB_S012_NODE_5155_length_9280_cov_2.084235_1	1.7e-12	45.5	vRhyme_114__Brothers_NWCB_S012_NODE_5155_length_9280_cov_2.084235_1	Deposit	Brothers
50133	VOG15614	REFSEQ hypothetical protein	Brothers_NWCB_S141_NODE_31202_length_3660_cov_1.310501_5	3e-12	45.2	vRhyme_83__Brothers_NWCB_S141_NODE_31202_length_3660_cov_1.310501_5	Deposit	Brothers
50135	VOG00407	REFSEQ hypothetical protein	Brothers_NWCB_S012_NODE_5155_length_9280_cov_2.084235_12	7.4e-25	86.3	vRhyme_114__Brothers_NWCB_S012_NODE_5155_length_9280_cov_2.084235_12	Deposit	Brothers
50135	VOG00407	REFSEQ hypothetical protein	Brothers_NWCB_S141_NODE_113957_length_1369_cov_1.332528_2	2.4e-25	88.2	Brothers_NWCB_S141_NODE_113957_length_1369_cov_1.332528_2	Deposit	Brothers
50135	VOG00407	REFSEQ hypothetical protein	ELSC_Bowl_M1_NODE_9186_length_3493_cov_1.570113_2	4.7e-25	86.1	ELSC_Bowl_M1_NODE_9186_length_3493_cov_1.570113_2	Deposit	Lau_Basin
50136	VOG01017	REFSEQ hypothetical protein	Brothers_NWCB_S012_NODE_5155_length_9280_cov_2.084235_13	2.2e-47	158.9	vRhyme_114__Brothers_NWCB_S012_NODE_5155_length_9280_cov_2.084235_13	Deposit	Brothers
50136	VOG01017	REFSEQ hypothetical protein	ELSC_Bowl_M1_NODE_9186_length_3493_cov_1.570113_4	1.7e-48	161.7	ELSC_Bowl_M1_NODE_9186_length_3493_cov_1.570113_4	Deposit	Lau_Basin
50138	PF06356.11	Protein of unknown function (DUF1064)	Brothers_NWCA_S144_NODE_141460_length_1392_cov_0.938340_3	2.8e-24	83.8	Brothers_NWCA_S144_NODE_141460_length_1392_cov_0.938340_3	Deposit	Brothers
50138	PF06356.11	Protein of unknown function (DUF1064)	Brothers_NWCB_S012_NODE_553_length_33069_cov_11.000546_11	1.2e-22	78.7	Brothers_NWCB_S012_NODE_553_length_33069_cov_11.000546_11	Deposit	Brothers
50138	PF06356.11	Protein of unknown function (DUF1064)	Brothers_NWCB_S012_NODE_9943_length_6299_cov_4.688108_2	5.2e-23	79.9	vRhyme_20__Brothers_NWCB_S012_NODE_9943_length_6299_cov_4.688108_2	Deposit	Brothers
50138	PF06356.11	Protein of unknown function (DUF1064)	Brothers_NWCB_S139_NODE_24683_length_5209_cov_2.585793_6	8.3e-23	80	vRhyme_114__Brothers_NWCB_S139_NODE_24683_length_5209_cov_2.585793_6	Deposit	Brothers
50138	PF06356.11	Protein of unknown function (DUF1064)	ELSC_Bowl_M2_NODE_3478_length_17526_cov_2.584459_15	1.4e-23	83.3	ELSC_Bowl_M2_NODE_3478_length_17526_cov_2.584459_15	Deposit	Lau_Basin
50142	VOG09757	REFSEQ hypothetical protein	Brothers_NWCA_S143_NODE_8904_length_7204_cov_1.475060_13	5.3e-46	155.3	Brothers_NWCA_S143_NODE_8904_length_7204_cov_1.475060_13	Deposit	Brothers
50142	VOG09757	REFSEQ hypothetical protein	Brothers_NWCA_S144_NODE_16982_length_4681_cov_1.792929_1	3.6e-33	112.9	vRhyme_70__Brothers_NWCA_S144_NODE_16982_length_4681_cov_1.792929_1	Deposit	Brothers
50142	VOG09757	REFSEQ hypothetical protein	Brothers_NWCB_S141_NODE_13481_length_6446_cov_1.166482_3	7e-40	135.2	vRhyme_114__Brothers_NWCB_S141_NODE_13481_length_6446_cov_1.166482_3	Deposit	Brothers
50142	VOG09757	REFSEQ hypothetical protein	ELSC_Mariner_M17_NODE_29194_length_4384_cov_9.562603_7	3.5e-47	159.3	vRhyme_210__ELSC_Mariner_M17_NODE_29194_length_4384_cov_9.562603_7	Deposit	Lau_Basin
50148	VOG00751	sp|P31340|SPIKE_BPP2 Spike protein	Brothers_NWCA_S143_NODE_315_length_38319_cov_10.050796_55	4.6e-19	67.5	vRhyme_131__Brothers_NWCA_S143_NODE_315_length_38319_cov_10.050796_55	Deposit	Brothers
50148	VOG00751	sp|P31340|SPIKE_BPP2 Spike protein	Brothers_NWCA_S144_NODE_158493_length_1293_cov_1.404803_2	2.3e-19	67.9	Brothers_NWCA_S144_NODE_158493_length_1293_cov_1.404803_2	Deposit	Brothers
50148	VOG00751	sp|P31340|SPIKE_BPP2 Spike protein	Brothers_NWCB_S146_NODE_45897_length_3248_cov_1.875040_2	4.1e-19	67.9	vRhyme_114__Brothers_NWCB_S146_NODE_45897_length_3248_cov_1.875040_2	Deposit	Brothers
50148	VOG00751	sp|P31340|SPIKE_BPP2 Spike protein	ELSC_Mariner_M10_NODE_1128_length_19935_cov_7.259895_20	2.9e-19	67.6	ELSC_Mariner_M10_NODE_1128_length_19935_cov_7.259895_20	Deposit	Lau_Basin
50148	VOG00751	sp|P31340|SPIKE_BPP2 Spike protein	ELSC_Tui_Malila_T10_NODE_2951_length_10069_cov_10.694025_12	2.9e-15	54.7	ELSC_Tui_Malila_T10_NODE_2951_length_10069_cov_10.694025_12	Deposit	Lau_Basin
50149	PF06995.11	Phage P2 GpU	Brothers_NWCA_S143_NODE_315_length_38319_cov_10.050796_56	2.3e-20	70.9	vRhyme_131__Brothers_NWCA_S143_NODE_315_length_38319_cov_10.050796_56	Deposit	Brothers
50149	PF06995.11	Phage P2 GpU	Brothers_NWCA_S144_NODE_158493_length_1293_cov_1.404803_3	1.5e-20	70.9	Brothers_NWCA_S144_NODE_158493_length_1293_cov_1.404803_3	Deposit	Brothers
50149	PF06995.11	Phage P2 GpU	Brothers_NWCB_S146_NODE_45897_length_3248_cov_1.875040_3	2.6e-20	70.9	vRhyme_114__Brothers_NWCB_S146_NODE_45897_length_3248_cov_1.875040_3	Deposit	Brothers
50149	PF06995.11	Phage P2 GpU	ELSC_Mariner_M10_NODE_1128_length_19935_cov_7.259895_21	5.4e-21	72.3	ELSC_Mariner_M10_NODE_1128_length_19935_cov_7.259895_21	Deposit	Lau_Basin
50151	VOG02804	REFSEQ hypothetical protein	Brothers_UC_S010_NODE_955_length_16587_cov_3.894411_14	3.1e-13	47.5	vRhyme_114__Brothers_UC_S010_NODE_955_length_16587_cov_3.894411_14	Deposit	Brothers
50151	VOG02804	REFSEQ hypothetical protein	Brothers_UC_S011_NODE_2639_length_5581_cov_5.453429_3	9e-14	47.6	vRhyme_27__Brothers_UC_S011_NODE_2639_length_5581_cov_5.453429_3	Deposit	Brothers
50153	VOG01244	REFSEQ hypothetical protein	Brothers_UC_S010_NODE_955_length_16587_cov_3.894411_16	1.1e-16	59.1	vRhyme_114__Brothers_UC_S010_NODE_955_length_16587_cov_3.894411_16	Deposit	Brothers
50153	VOG01244	REFSEQ hypothetical protein	Brothers_UC_S011_NODE_2639_length_5581_cov_5.453429_5	3e-16	56	vRhyme_27__Brothers_UC_S011_NODE_2639_length_5581_cov_5.453429_5	Deposit	Brothers
50156	VOG08842	REFSEQ hypothetical protein	ELSC_Abe_A1_NODE_36866_length_3603_cov_1.013809_10	4.1e-82	274.6	vRhyme_114__ELSC_Abe_A1_NODE_36866_length_3603_cov_1.013809_10	Deposit	Lau_Basin
50156	VOG08842	REFSEQ hypothetical protein	MAR_Lucky_356-284_scaffold_61722_c1_1	1.3e-85	285	MAR_Lucky_356-284_scaffold_61722_c1_1	Deposit	MAR
50161	VOG00973	REFSEQ hypothetical protein	Brothers_NWCA_S143_NODE_850_length_24323_cov_2.302281_25	3.9e-11	41.8	Brothers_NWCA_S143_NODE_850_length_24323_cov_2.302281_25	Deposit	Brothers
50161	VOG00973	REFSEQ hypothetical protein	ELSC_Abe_A1_NODE_74971_length_2546_cov_1.294337_3	6.5e-11	41.5	vRhyme_114__ELSC_Abe_A1_NODE_74971_length_2546_cov_1.294337_3	Deposit	Lau_Basin
50169	K10026	queE; 7-carboxy-7-deazaguanine synthase [EC:4.3.99.3]	Brothers_Diffuse_S009_NODE_704_length_7208_cov_50.097444_8	5.2e-39	131.8	vRhyme_21__Brothers_Diffuse_S009_NODE_704_length_7208_cov_50.097444_8	Deposit	Brothers
50169	K10026	queE; 7-carboxy-7-deazaguanine synthase [EC:4.3.99.3]	Brothers_UC_S011_NODE_4450_length_4216_cov_1180.868427_6	7.2e-39	131.8	Brothers_UC_S011_NODE_4450_length_4216_cov_1180.868427_6	Deposit	Brothers
50169	K10026	queE; 7-carboxy-7-deazaguanine synthase [EC:4.3.99.3]	Brothers_UC_S147_NODE_8192_length_3474_cov_109.549148_5	8.2e-39	131.7	vRhyme_74__Brothers_UC_S147_NODE_8192_length_3474_cov_109.549148_5	Deposit	Brothers
50169	K10026	queE; 7-carboxy-7-deazaguanine synthase [EC:4.3.99.3]	ELSC_Bowl_M1_NODE_896_length_15697_cov_78.767887_12	9.4e-38	128.9	ELSC_Bowl_M1_NODE_896_length_15697_cov_78.767887_12	Deposit	Lau_Basin
50169	K10026	queE; 7-carboxy-7-deazaguanine synthase [EC:4.3.99.3]	ELSC_Bowl_M2_NODE_10974_length_9349_cov_133.417805_10	4.9e-37	128.9	ELSC_Bowl_M2_NODE_10974_length_9349_cov_133.417805_10	Deposit	Lau_Basin
50169	K10026	queE; 7-carboxy-7-deazaguanine synthase [EC:4.3.99.3]	ELSC_Mariner_131-447_scaffold_4545_c1_10	1.8e-37	128.6	vRhyme_114__ELSC_Mariner_131-447_scaffold_4545_c1_10	Deposit	Lau_Basin
50170	VOG00029	sp|O64235|DPOL_BPMD2 DNA polymerase	ELSC_Bowl_M1_NODE_896_length_15697_cov_78.767887_5	2.4e-56	188.9	ELSC_Bowl_M1_NODE_896_length_15697_cov_78.767887_5	Deposit	Lau_Basin
50170	VOG00029	sp|O64235|DPOL_BPMD2 DNA polymerase	ELSC_Bowl_M2_NODE_10974_length_9349_cov_133.417805_3	1.3e-55	188.8	ELSC_Bowl_M2_NODE_10974_length_9349_cov_133.417805_3	Deposit	Lau_Basin
50170	VOG00029	sp|O64235|DPOL_BPMD2 DNA polymerase	ELSC_Mariner_131-447_scaffold_4545_c1_3	7.5e-57	190.9	vRhyme_114__ELSC_Mariner_131-447_scaffold_4545_c1_3	Deposit	Lau_Basin
50171	K09457	queF; 7-cyano-7-deazaguanine reductase [EC:1.7.1.13]	ELSC_Bowl_M1_NODE_896_length_15697_cov_78.767887_9	5.9e-38	129.5	ELSC_Bowl_M1_NODE_896_length_15697_cov_78.767887_9	Deposit	Lau_Basin
50171	K09457	queF; 7-cyano-7-deazaguanine reductase [EC:1.7.1.13]	ELSC_Bowl_M2_NODE_10974_length_9349_cov_133.417805_7	3.1e-37	129.5	ELSC_Bowl_M2_NODE_10974_length_9349_cov_133.417805_7	Deposit	Lau_Basin
50171	K09457	queF; 7-cyano-7-deazaguanine reductase [EC:1.7.1.13]	ELSC_Mariner_131-447_scaffold_37573_c1_3	1.4e-38	132.4	ELSC_Mariner_131-447_scaffold_37573_c1_3	Deposit	Lau_Basin
50171	K09457	queF; 7-cyano-7-deazaguanine reductase [EC:1.7.1.13]	ELSC_Mariner_131-447_scaffold_4545_c1_7	9.5e-38	129.5	vRhyme_114__ELSC_Mariner_131-447_scaffold_4545_c1_7	Deposit	Lau_Basin
50171	K09457	queF; 7-cyano-7-deazaguanine reductase [EC:1.7.1.13]	Guaymas_4561-384_scaffold_363_c1_6	9.2e-36	122.7	Guaymas_4561-384_scaffold_363_c1_6	Deposit	Guaymas
50172	K01737	queD, ptpS, PTS; 6-pyruvoyltetrahydropterin/6-carboxytetrahydropterin synthase [EC:4.2.3.12 4.1.2.50]	Brothers_Diffuse_S009_NODE_704_length_7208_cov_50.097444_7	3.5e-31	106.5	vRhyme_21__Brothers_Diffuse_S009_NODE_704_length_7208_cov_50.097444_7	Deposit	Brothers
50172	K01737	queD, ptpS, PTS; 6-pyruvoyltetrahydropterin/6-carboxytetrahydropterin synthase [EC:4.2.3.12 4.1.2.50]	Brothers_UC_S011_NODE_4450_length_4216_cov_1180.868427_5	4.9e-31	106.5	Brothers_UC_S011_NODE_4450_length_4216_cov_1180.868427_5	Deposit	Brothers
50172	K01737	queD, ptpS, PTS; 6-pyruvoyltetrahydropterin/6-carboxytetrahydropterin synthase [EC:4.2.3.12 4.1.2.50]	Brothers_UC_S147_NODE_8192_length_3474_cov_109.549148_4	5.3e-31	106.5	vRhyme_74__Brothers_UC_S147_NODE_8192_length_3474_cov_109.549148_4	Deposit	Brothers
50172	K01737	queD, ptpS, PTS; 6-pyruvoyltetrahydropterin/6-carboxytetrahydropterin synthase [EC:4.2.3.12 4.1.2.50]	ELSC_Bowl_M1_NODE_896_length_15697_cov_78.767887_11	4.5e-31	107.3	ELSC_Bowl_M1_NODE_896_length_15697_cov_78.767887_11	Deposit	Lau_Basin
50172	K01737	queD, ptpS, PTS; 6-pyruvoyltetrahydropterin/6-carboxytetrahydropterin synthase [EC:4.2.3.12 4.1.2.50]	ELSC_Bowl_M2_NODE_10974_length_9349_cov_133.417805_9	2.4e-30	107.3	ELSC_Bowl_M2_NODE_10974_length_9349_cov_133.417805_9	Deposit	Lau_Basin
50172	K01737	queD, ptpS, PTS; 6-pyruvoyltetrahydropterin/6-carboxytetrahydropterin synthase [EC:4.2.3.12 4.1.2.50]	ELSC_Mariner_131-447_scaffold_4545_c1_9	7.4e-31	107.3	vRhyme_114__ELSC_Mariner_131-447_scaffold_4545_c1_9	Deposit	Lau_Basin
50172	VOG01126	sp|Q1RHI6|QUED_RICBR 6-carboxy-5,6,7,8-tetrahydropterin synthase	Brothers_NWCA_S013_NODE_8375_length_4122_cov_1.730413_2	7.7e-29	97.9	vRhyme_41__Brothers_NWCA_S013_NODE_8375_length_4122_cov_1.730413_2	Deposit	Brothers
50172	VOG01126	sp|Q1RHI6|QUED_RICBR 6-carboxy-5,6,7,8-tetrahydropterin synthase	ELSC_Bowl_M2_NODE_96814_length_2517_cov_1.749791_4	4.2e-29	101.2	ELSC_Bowl_M2_NODE_96814_length_2517_cov_1.749791_4	Deposit	Lau_Basin
50173	PF11753.8	Protein of unknwon function (DUF3310)	ELSC_Mariner_M10_NODE_40141_length_2158_cov_1.358444_5	1.2e-17	61.9	vRhyme_114__ELSC_Mariner_M10_NODE_40141_length_2158_cov_1.358444_5	Deposit	Lau_Basin
50173	PF11753.8	Protein of unknwon function (DUF3310)	ELSC_Mariner_M17_NODE_717_length_35035_cov_3.121548_5	2.1e-16	58.7	ELSC_Mariner_M17_NODE_717_length_35035_cov_3.121548_5	Deposit	Lau_Basin
50174	VOG02155	sp|P75982|YMFQ_ECOLI Uncharacterized protein YmfQ	ELSC_Mariner_M10_NODE_4762_length_8583_cov_1.270459_2	1.3e-12	45.5	vRhyme_114__ELSC_Mariner_M10_NODE_4762_length_8583_cov_1.270459_2	Deposit	Lau_Basin
50174	VOG02155	sp|P75982|YMFQ_ECOLI Uncharacterized protein YmfQ	ELSC_Mariner_M17_NODE_717_length_35035_cov_3.121548_29	2.3e-12	45.5	ELSC_Mariner_M17_NODE_717_length_35035_cov_3.121548_29	Deposit	Lau_Basin
50175	PF13229.6	Right handed beta helix region	ELSC_Mariner_M10_NODE_4762_length_8583_cov_1.270459_3	7e-17	59.7	vRhyme_114__ELSC_Mariner_M10_NODE_4762_length_8583_cov_1.270459_3	Deposit	Lau_Basin
50175	PF13229.6	Right handed beta helix region	ELSC_Mariner_M17_NODE_717_length_35035_cov_3.121548_30	1.7e-16	59.3	ELSC_Mariner_M17_NODE_717_length_35035_cov_3.121548_30	Deposit	Lau_Basin
50179	K02334	dpo; DNA polymerase bacteriophage-type [EC:2.7.7.7]	ELSC_Mariner_M10_NODE_4762_length_8583_cov_1.270459_8	4.7e-156	520.8	vRhyme_114__ELSC_Mariner_M10_NODE_4762_length_8583_cov_1.270459_8	Deposit	Lau_Basin
50179	K02334	dpo; DNA polymerase bacteriophage-type [EC:2.7.7.7]	ELSC_Mariner_M17_NODE_717_length_35035_cov_3.121548_35	7.5e-156	520.8	ELSC_Mariner_M17_NODE_717_length_35035_cov_3.121548_35	Deposit	Lau_Basin
50187	VOG02690	REFSEQ hypothetical protein	Guaymas_4559-240_scaffold_693_c1_6	1.7e-36	122.7	Guaymas_4559-240_scaffold_693_c1_6	Deposit	Guaymas
50187	VOG02690	REFSEQ hypothetical protein	Guaymas_4561-384_scaffold_42_c1_121	1.6e-36	122.6	vRhyme_114__Guaymas_4561-384_scaffold_42_c1_121	Deposit	Guaymas
50192	VOG00120	sp|P00452|RIR1_ECOLI Ribonucleoside-diphosphate reductase 1 subunit alpha	Guaymas_4561-384_scaffold_42_c1_127	3e-141	469.7	vRhyme_114__Guaymas_4561-384_scaffold_42_c1_127	Deposit	Guaymas
50192	VOG00120	sp|P00452|RIR1_ECOLI Ribonucleoside-diphosphate reductase 1 subunit alpha	Guaymas_4561-384_scaffold_5_c1_107	5.7e-141	468.9	Guaymas_4561-384_scaffold_5_c1_107	Deposit	Guaymas
50193	K03671	trxA; thioredoxin 1	Guaymas_4559-240_scaffold_1582_c1_4	6.3e-39	134.1	Guaymas_4559-240_scaffold_1582_c1_4	Deposit	Guaymas
50193	K03671	trxA; thioredoxin 1	Guaymas_4561-384_scaffold_42_c1_133	9.2e-38	129.9	vRhyme_114__Guaymas_4561-384_scaffold_42_c1_133	Deposit	Guaymas
50193	K03671	trxA; thioredoxin 1	Guaymas_4561-384_scaffold_5_c1_111	1.7e-37	129.2	Guaymas_4561-384_scaffold_5_c1_111	Deposit	Guaymas
50194	VOG11117	REFSEQ hypothetical protein	Guaymas_4559-240_scaffold_1582_c1_5	1.2e-29	100	Guaymas_4559-240_scaffold_1582_c1_5	Deposit	Guaymas
50194	VOG11117	REFSEQ hypothetical protein	Guaymas_4561-384_scaffold_42_c1_134	1.1e-29	100	vRhyme_114__Guaymas_4561-384_scaffold_42_c1_134	Deposit	Guaymas
50194	VOG11117	REFSEQ hypothetical protein	Guaymas_4561-384_scaffold_5_c1_112	6.4e-29	97.7	Guaymas_4561-384_scaffold_5_c1_112	Deposit	Guaymas
50197	VOG10235	REFSEQ putative DNA-directed RNA polymerase beta subunit	Guaymas_4559-240_scaffold_11371_c1_2	9.9e-130	431.5	Guaymas_4559-240_scaffold_11371_c1_2	Deposit	Guaymas
50197	VOG10235	REFSEQ putative DNA-directed RNA polymerase beta subunit	Guaymas_4561-384_scaffold_42_c1_27	3.6e-129	429.5	vRhyme_114__Guaymas_4561-384_scaffold_42_c1_27	Deposit	Guaymas
50197	VOG10235	REFSEQ putative DNA-directed RNA polymerase beta subunit	Guaymas_4561-384_scaffold_5_c1_8	1e-132	441.3	Guaymas_4561-384_scaffold_5_c1_8	Deposit	Guaymas
50204	VOG15019	REFSEQ hypothetical protein	Guaymas_4559-240_scaffold_1633_c1_6	5.2e-18	62.9	Guaymas_4559-240_scaffold_1633_c1_6	Deposit	Guaymas
50204	VOG15019	REFSEQ hypothetical protein	Guaymas_4561-384_scaffold_42_c1_50	5.7e-18	62.7	vRhyme_114__Guaymas_4561-384_scaffold_42_c1_50	Deposit	Guaymas
50204	VOG15019	REFSEQ hypothetical protein	Guaymas_4561-384_scaffold_5_c1_72	4.1e-21	73	Guaymas_4561-384_scaffold_5_c1_72	Deposit	Guaymas
50209	VOG10231	REFSEQ hypothetical protein	Guaymas_4559-240_scaffold_1633_c1_1	6e-52	174.3	Guaymas_4559-240_scaffold_1633_c1_1	Deposit	Guaymas
50209	VOG10231	REFSEQ hypothetical protein	Guaymas_4561-384_scaffold_42_c1_55	1.6e-51	172.8	vRhyme_114__Guaymas_4561-384_scaffold_42_c1_55	Deposit	Guaymas
50210	VOG03365	REFSEQ hypothetical protein	Guaymas_4559-240_scaffold_4397_c1_4	6.2e-15	52.9	vRhyme_63__Guaymas_4559-240_scaffold_4397_c1_4	Deposit	Guaymas
50210	VOG03365	REFSEQ hypothetical protein	Guaymas_4561-384_scaffold_42_c1_59	1e-14	52	vRhyme_114__Guaymas_4561-384_scaffold_42_c1_59	Deposit	Guaymas
50212	VOG10252	REFSEQ putative virion structural protein	Guaymas_4559-240_scaffold_4397_c1_6	1.1e-63	213.4	vRhyme_63__Guaymas_4559-240_scaffold_4397_c1_6	Deposit	Guaymas
50212	VOG10252	REFSEQ putative virion structural protein	Guaymas_4561-384_scaffold_42_c1_61	9.1e-64	213.4	vRhyme_114__Guaymas_4561-384_scaffold_42_c1_61	Deposit	Guaymas
50214	VOG00225	REFSEQ hypothetical protein	Guaymas_4559-240_scaffold_4397_c1_8	9e-27	91.8	vRhyme_63__Guaymas_4559-240_scaffold_4397_c1_8	Deposit	Guaymas
50214	VOG00225	REFSEQ hypothetical protein	Guaymas_4561-384_scaffold_42_c1_63	7.8e-27	91.8	vRhyme_114__Guaymas_4561-384_scaffold_42_c1_63	Deposit	Guaymas
50215	VOG10251	REFSEQ putative virion structural protein	Guaymas_4559-240_scaffold_4397_c1_9	3.5e-73	244.8	vRhyme_63__Guaymas_4559-240_scaffold_4397_c1_9	Deposit	Guaymas
50215	VOG10251	REFSEQ putative virion structural protein	Guaymas_4561-384_scaffold_42_c1_64	3e-73	244.8	vRhyme_114__Guaymas_4561-384_scaffold_42_c1_64	Deposit	Guaymas
50216	VOG10242	REFSEQ putative virion structural protein	Guaymas_4559-240_scaffold_7688_c1_4	6.6e-153	508.4	vRhyme_63__Guaymas_4559-240_scaffold_7688_c1_4	Deposit	Guaymas
50216	VOG10242	REFSEQ putative virion structural protein	Guaymas_4561-384_scaffold_42_c1_71	6.1e-153	508.4	vRhyme_114__Guaymas_4561-384_scaffold_42_c1_71	Deposit	Guaymas
50217	VOG00109	sp|Q38087|DPOL_BPR69 DNA-directed DNA polymerase	Guaymas_4559-240_scaffold_3520_c1_2	1.4e-32	110.4	vRhyme_63__Guaymas_4559-240_scaffold_3520_c1_2	Deposit	Guaymas
50217	VOG00109	sp|Q38087|DPOL_BPR69 DNA-directed DNA polymerase	Guaymas_4561-384_scaffold_42_c1_76	9.4e-34	114.2	vRhyme_114__Guaymas_4561-384_scaffold_42_c1_76	Deposit	Guaymas
50217	VOG00109	sp|Q38087|DPOL_BPR69 DNA-directed DNA polymerase	Guaymas_4561-384_scaffold_5_c1_57	2.4e-33	112.9	Guaymas_4561-384_scaffold_5_c1_57	Deposit	Guaymas
50220	VOG10238	REFSEQ hypothetical protein	Guaymas_4559-240_scaffold_3520_c1_6	8.19999999999999e-106	352.1	vRhyme_63__Guaymas_4559-240_scaffold_3520_c1_6	Deposit	Guaymas
50220	VOG10238	REFSEQ hypothetical protein	Guaymas_4561-384_scaffold_42_c1_80	1.7e-106	354.2	vRhyme_114__Guaymas_4561-384_scaffold_42_c1_80	Deposit	Guaymas
50222	VOG02626	REFSEQ hypothetical protein	Guaymas_4559-240_scaffold_3520_c1_8	2.2e-29	100.7	vRhyme_63__Guaymas_4559-240_scaffold_3520_c1_8	Deposit	Guaymas
50222	VOG02626	REFSEQ hypothetical protein	Guaymas_4561-384_scaffold_42_c1_82	2e-29	100.7	vRhyme_114__Guaymas_4561-384_scaffold_42_c1_82	Deposit	Guaymas
50225	VOG10199	REFSEQ hypothetical protein	Guaymas_4559-240_scaffold_693_c1_42	4e-36	122.1	Guaymas_4559-240_scaffold_693_c1_42	Deposit	Guaymas
50225	VOG10199	REFSEQ hypothetical protein	Guaymas_4561-384_scaffold_42_c1_86	3.8e-36	122.1	vRhyme_114__Guaymas_4561-384_scaffold_42_c1_86	Deposit	Guaymas
50229	VOG01422	sp|A5UH19|RPOC_HAEIG DNA-directed RNA polymerase subunit beta'	Guaymas_4559-240_scaffold_693_c1_38	2.8e-101	337.1	Guaymas_4559-240_scaffold_693_c1_38	Deposit	Guaymas
50229	VOG01422	sp|A5UH19|RPOC_HAEIG DNA-directed RNA polymerase subunit beta'	Guaymas_4561-384_scaffold_42_c1_90	2.6e-101	337.1	vRhyme_114__Guaymas_4561-384_scaffold_42_c1_90	Deposit	Guaymas
50229	VOG01422	sp|A5UH19|RPOC_HAEIG DNA-directed RNA polymerase subunit beta'	Guaymas_4561-384_scaffold_5_c1_71	6.5e-119	395.4	Guaymas_4561-384_scaffold_5_c1_71	Deposit	Guaymas
50230	VOG16330	REFSEQ hypothetical protein	Guaymas_4559-240_scaffold_693_c1_37	6e-42	141.7	Guaymas_4559-240_scaffold_693_c1_37	Deposit	Guaymas
50230	VOG16330	REFSEQ hypothetical protein	Guaymas_4561-384_scaffold_42_c1_91	5.7e-42	141.7	vRhyme_114__Guaymas_4561-384_scaffold_42_c1_91	Deposit	Guaymas
50231	VOG01784	REFSEQ hypothetical protein	Guaymas_4559-240_scaffold_693_c1_36	2.4e-52	175.8	Guaymas_4559-240_scaffold_693_c1_36	Deposit	Guaymas
50231	VOG01784	REFSEQ hypothetical protein	Guaymas_4561-384_scaffold_42_c1_92	2.2e-52	175.8	vRhyme_114__Guaymas_4561-384_scaffold_42_c1_92	Deposit	Guaymas
50232	VOG10218	REFSEQ hypothetical protein	Guaymas_4559-240_scaffold_693_c1_35	4.8e-63	210.7	Guaymas_4559-240_scaffold_693_c1_35	Deposit	Guaymas
50232	VOG10218	REFSEQ hypothetical protein	Guaymas_4561-384_scaffold_42_c1_93	4.5e-63	210.7	vRhyme_114__Guaymas_4561-384_scaffold_42_c1_93	Deposit	Guaymas
50232	VOG10218	REFSEQ hypothetical protein	Guaymas_4561-384_scaffold_5_c1_75	9.9e-65	216.2	Guaymas_4561-384_scaffold_5_c1_75	Deposit	Guaymas
50236	VOG10260	REFSEQ putative major capsid protein	Guaymas_4561-384_scaffold_43_c1_108	4.5e-122	406	vRhyme_114__Guaymas_4561-384_scaffold_43_c1_108	Deposit	Guaymas
50236	VOG10260	REFSEQ putative major capsid protein	Guaymas_4561-384_scaffold_5_c1_211	1.9e-121	404.1	Guaymas_4561-384_scaffold_5_c1_211	Deposit	Guaymas
50238	VOG10225	REFSEQ hypothetical protein	Guaymas_4559-240_scaffold_1582_c1_17	4.4e-16	56.5	Guaymas_4559-240_scaffold_1582_c1_17	Deposit	Guaymas
50238	VOG10225	REFSEQ hypothetical protein	Guaymas_4561-384_scaffold_43_c1_12	3.6e-16	56.5	vRhyme_114__Guaymas_4561-384_scaffold_43_c1_12	Deposit	Guaymas
50246	K01972	E6.5.1.2, ligA, ligB; DNA ligase (NAD+) [EC:6.5.1.2]	Guaymas_4559-240_scaffold_1582_c1_25	1.2e-200	668.7	Guaymas_4559-240_scaffold_1582_c1_25	Deposit	Guaymas
50246	K01972	E6.5.1.2, ligA, ligB; DNA ligase (NAD+) [EC:6.5.1.2]	Guaymas_4561-384_scaffold_43_c1_20	3.2e-201	670.3	vRhyme_114__Guaymas_4561-384_scaffold_43_c1_20	Deposit	Guaymas
50248	VOG09810	sp|P17312|TERL_BPT4 Terminase, large subunit	Guaymas_4559-240_scaffold_1299_c2_10	1.1e-21	76	vRhyme_63__Guaymas_4559-240_scaffold_1299_c2_10	Deposit	Guaymas
50248	VOG09810	sp|P17312|TERL_BPT4 Terminase, large subunit	Guaymas_4561-384_scaffold_43_c1_28	8.3e-22	76.1	vRhyme_114__Guaymas_4561-384_scaffold_43_c1_28	Deposit	Guaymas
50248	VOG09810	sp|P17312|TERL_BPT4 Terminase, large subunit	Guaymas_4561-384_scaffold_5_c1_141	9.3e-22	76.1	Guaymas_4561-384_scaffold_5_c1_141	Deposit	Guaymas
50250	VOG10212	REFSEQ putative tail sheath protein	Brothers_UC_S147_NODE_4309_length_4888_cov_2.025205_2	3.1e-171	568	Brothers_UC_S147_NODE_4309_length_4888_cov_2.025205_2	Deposit	Brothers
50250	VOG10212	REFSEQ putative tail sheath protein	Guaymas_4559-240_scaffold_1299_c2_5	1.5e-174	580	vRhyme_63__Guaymas_4559-240_scaffold_1299_c2_5	Deposit	Guaymas
50250	VOG10212	REFSEQ putative tail sheath protein	Guaymas_4561-384_scaffold_43_c1_33	1.2e-174	580	vRhyme_114__Guaymas_4561-384_scaffold_43_c1_33	Deposit	Guaymas
50250	VOG10212	REFSEQ putative tail sheath protein	Guaymas_4561-384_scaffold_5_c1_146	8.4e-175	580.7	Guaymas_4561-384_scaffold_5_c1_146	Deposit	Guaymas
50252	VOG01870	REFSEQ hypothetical protein	Guaymas_4561-384_scaffold_43_c1_37	2.9e-155	515.9	vRhyme_114__Guaymas_4561-384_scaffold_43_c1_37	Deposit	Guaymas
50252	VOG01870	REFSEQ hypothetical protein	Guaymas_4561-384_scaffold_5_c1_150	1.7e-155	516.9	Guaymas_4561-384_scaffold_5_c1_150	Deposit	Guaymas
50254	VOG02890	REFSEQ hypothetical protein	Guaymas_4561-384_scaffold_43_c1_40	4.2e-66	220.5	vRhyme_114__Guaymas_4561-384_scaffold_43_c1_40	Deposit	Guaymas
50254	VOG02890	REFSEQ hypothetical protein	Guaymas_4561-384_scaffold_5_c1_152	2e-63	212	Guaymas_4561-384_scaffold_5_c1_152	Deposit	Guaymas
50255	K07263	pqqL; zinc protease [EC:3.4.24.-]	Guaymas_4559-240_scaffold_5284_c1_2	9.7e-17	60.4	Guaymas_4559-240_scaffold_5284_c1_2	Deposit	Guaymas
50255	K07263	pqqL; zinc protease [EC:3.4.24.-]	Guaymas_4561-384_scaffold_43_c1_45	1e-17	63.3	vRhyme_114__Guaymas_4561-384_scaffold_43_c1_45	Deposit	Guaymas
50255	K07263	pqqL; zinc protease [EC:3.4.24.-]	Guaymas_4561-384_scaffold_5_c1_156	2.4e-16	58.8	Guaymas_4561-384_scaffold_5_c1_156	Deposit	Guaymas
50261	VOG00776	sp|Q6QGD3|ENDO1_BPT5 Putative endonuclease	Guaymas_4561-384_scaffold_43_c1_50	3.3e-61	204.3	vRhyme_114__Guaymas_4561-384_scaffold_43_c1_50	Deposit	Guaymas
50261	VOG00052	REFSEQ putative Hef-like homing endonuclease	Guaymas_4559-240_scaffold_5284_c1_7	8.5e-70	234.3	Guaymas_4559-240_scaffold_5284_c1_7	Deposit	Guaymas
50262	VOG10207	REFSEQ putative DNA-directed RNA polymerase beta subunit	Guaymas_4561-384_scaffold_43_c1_51	1.3e-167	555.7	vRhyme_114__Guaymas_4561-384_scaffold_43_c1_51	Deposit	Guaymas
50262	VOG10207	REFSEQ putative DNA-directed RNA polymerase beta subunit	Guaymas_4561-384_scaffold_5_c1_162	1.6e-171	568.9	Guaymas_4561-384_scaffold_5_c1_162	Deposit	Guaymas
50263	VOG10206	sp|Q8SCY1|EXLYS_BPDPK Peptidoglycan hydrolase gp181	Guaymas_4559-240_scaffold_2256_c1_11	2.8e-59	198.8	vRhyme_63__Guaymas_4559-240_scaffold_2256_c1_11	Deposit	Guaymas
50263	VOG10206	sp|Q8SCY1|EXLYS_BPDPK Peptidoglycan hydrolase gp181	Guaymas_4561-384_scaffold_43_c1_52	1e-59	200	vRhyme_114__Guaymas_4561-384_scaffold_43_c1_52	Deposit	Guaymas
50270	VOG01036	sp|C0SP91|YYCJ_BACSU Putative metallo-hydrolase YycJ	Guaymas_4559-240_scaffold_1582_c1_14	2.3e-23	81	Guaymas_4559-240_scaffold_1582_c1_14	Deposit	Guaymas
50270	VOG01036	sp|C0SP91|YYCJ_BACSU Putative metallo-hydrolase YycJ	Guaymas_4561-384_scaffold_43_c1_9	1.6e-24	84.5	vRhyme_114__Guaymas_4561-384_scaffold_43_c1_9	Deposit	Guaymas
50270	VOG01036	sp|C0SP91|YYCJ_BACSU Putative metallo-hydrolase YycJ	Guaymas_4561-384_scaffold_5_c1_121	5.6e-25	86.2	Guaymas_4561-384_scaffold_5_c1_121	Deposit	Guaymas
50271	VOG02639	REFSEQ hypothetical protein	Guaymas_4559-240_scaffold_12460_c1_2	6.7e-136	451.4	Guaymas_4559-240_scaffold_12460_c1_2	Deposit	Guaymas
50271	VOG02639	REFSEQ hypothetical protein	Guaymas_4561-384_scaffold_43_c1_95	5.2e-136	451.5	vRhyme_114__Guaymas_4561-384_scaffold_43_c1_95	Deposit	Guaymas
50271	VOG02639	REFSEQ hypothetical protein	Guaymas_4561-384_scaffold_5_c1_202	1.9e-134	446.5	Guaymas_4561-384_scaffold_5_c1_202	Deposit	Guaymas
50280	K08651	E3.4.21.66; thermitase [EC:3.4.21.66]	Lau_Basin_Abe_k95_1475309_flag_0_multi_15.0000_len_7358_6	3.7e-64	217.4	vRhyme_114__Lau_Basin_Abe_k95_1475309_flag_0_multi_15.0000_len_7358_6	Plume	Lau_Basin
50280	K08651	E3.4.21.66; thermitase [EC:3.4.21.66]	Lau_Basin_Kilo_Moana_k95_637304_flag_0_multi_22.9504_len_9004_5	3.2e-64	217.8	vRhyme_127__Lau_Basin_Kilo_Moana_k95_637304_flag_0_multi_22.9504_len_9004_5	Plume	Lau_Basin
50280	K08651	E3.4.21.66; thermitase [EC:3.4.21.66]	Lau_Basin_Tahi_Moana_k95_994037_flag_0_multi_7.4127_len_31793_8	3e-64	217.4	Lau_Basin_Tahi_Moana_k95_994037_flag_0_multi_7.4127_len_31793_8	Plume	Lau_Basin
50280	K08651	E3.4.21.66; thermitase [EC:3.4.21.66]	Lau_Basin_Tui_Malila_k95_274486_flag_0_multi_12.0030_len_7339_6	1.7e-64	217.4	Lau_Basin_Tui_Malila_k95_274486_flag_0_multi_12.0030_len_7339_6	Plume	Lau_Basin
50282	K00986	ltrA; RNA-directed DNA polymerase [EC:2.7.7.49]	Guaymas_Basin_k95_919561_flag_0_multi_14.0094_len_25367_16	9.7e-18	64.9	Guaymas_Basin_k95_919561_flag_0_multi_14.0094_len_25367_16	Plume	Guaymas
50282	K00986	ltrA; RNA-directed DNA polymerase [EC:2.7.7.49]	Lau_Basin_Abe_k95_1475309_flag_0_multi_15.0000_len_7358_8	8.2e-18	64.6	vRhyme_114__Lau_Basin_Abe_k95_1475309_flag_0_multi_15.0000_len_7358_8	Plume	Lau_Basin
50282	K00986	ltrA; RNA-directed DNA polymerase [EC:2.7.7.49]	Lau_Basin_Kilo_Moana_k95_637304_flag_0_multi_22.9504_len_9004_3	9e-18	64.6	vRhyme_127__Lau_Basin_Kilo_Moana_k95_637304_flag_0_multi_22.9504_len_9004_3	Plume	Lau_Basin
50282	K00986	ltrA; RNA-directed DNA polymerase [EC:2.7.7.49]	Lau_Basin_Tahi_Moana_k95_994037_flag_0_multi_7.4127_len_31793_10	6.6e-18	64.6	Lau_Basin_Tahi_Moana_k95_994037_flag_0_multi_7.4127_len_31793_10	Plume	Lau_Basin
50282	K00986	ltrA; RNA-directed DNA polymerase [EC:2.7.7.49]	Lau_Basin_Tui_Malila_k95_274486_flag_0_multi_12.0030_len_7339_4	3.7e-18	64.6	Lau_Basin_Tui_Malila_k95_274486_flag_0_multi_12.0030_len_7339_4	Plume	Lau_Basin
50283	VOG01109	sp|P04529|UVSX_BPT4 Recombination and repair protein	Guaymas_Basin_k95_919561_flag_0_multi_14.0094_len_25367_15	6.2e-61	204.9	Guaymas_Basin_k95_919561_flag_0_multi_14.0094_len_25367_15	Plume	Guaymas
50283	VOG01109	sp|P04529|UVSX_BPT4 Recombination and repair protein	Lau_Basin_Abe_k95_1475309_flag_0_multi_15.0000_len_7358_9	2.9e-61	206.6	vRhyme_114__Lau_Basin_Abe_k95_1475309_flag_0_multi_15.0000_len_7358_9	Plume	Lau_Basin
50283	VOG01109	sp|P04529|UVSX_BPT4 Recombination and repair protein	Lau_Basin_Kilo_Moana_k95_637304_flag_0_multi_22.9504_len_9004_2	2.2e-61	206.6	vRhyme_127__Lau_Basin_Kilo_Moana_k95_637304_flag_0_multi_22.9504_len_9004_2	Plume	Lau_Basin
50283	VOG01109	sp|P04529|UVSX_BPT4 Recombination and repair protein	Lau_Basin_Tahi_Moana_k95_994037_flag_0_multi_7.4127_len_31793_11	1.3e-61	206.6	Lau_Basin_Tahi_Moana_k95_994037_flag_0_multi_7.4127_len_31793_11	Plume	Lau_Basin
50283	VOG01109	sp|P04529|UVSX_BPT4 Recombination and repair protein	Lau_Basin_Tui_Malila_k95_274486_flag_0_multi_12.0030_len_7339_3	6.7e-62	206.6	Lau_Basin_Tui_Malila_k95_274486_flag_0_multi_12.0030_len_7339_3	Plume	Lau_Basin
50292	PF01051.21	Initiator Replication protein	Brothers_NWCA_S144_NODE_11910_length_5597_cov_2.741865_4	5.5e-34	116.1	vRhyme_115__Brothers_NWCA_S144_NODE_11910_length_5597_cov_2.741865_4	Deposit	Brothers
50292	PF01051.21	Initiator Replication protein	ELSC_Tui_Malila_T10_NODE_15129_length_4410_cov_4.912912_4	8.4e-35	118.5	vRhyme_26__ELSC_Tui_Malila_T10_NODE_15129_length_4410_cov_4.912912_4	Deposit	Lau_Basin
50298	VOG02071	REFSEQ hypothetical protein	Brothers_NWCB_S012_NODE_225_length_51237_cov_8.251379_30	5.8e-16	56.4	Brothers_NWCB_S012_NODE_225_length_51237_cov_8.251379_30	Deposit	Brothers
50298	VOG02071	REFSEQ hypothetical protein	Brothers_NWCB_S139_NODE_5886_length_11567_cov_2.022640_3	6.6e-16	57	vRhyme_130__Brothers_NWCB_S139_NODE_5886_length_11567_cov_2.022640_3	Deposit	Brothers
50298	VOG02071	REFSEQ hypothetical protein	Brothers_NWCB_S141_NODE_9005_length_8342_cov_67.804382_4	1e-15	55.8	vRhyme_91__Brothers_NWCB_S141_NODE_9005_length_8342_cov_67.804382_4	Deposit	Brothers
50298	VOG02071	REFSEQ hypothetical protein	Brothers_NWCB_S146_NODE_225_length_32779_cov_13.462177_22	1.2e-15	55.8	vRhyme_115__Brothers_NWCB_S146_NODE_225_length_32779_cov_13.462177_22	Deposit	Brothers
50299	K19789	radD; DNA repair protein RadD	Brothers_NWCB_S012_NODE_225_length_51237_cov_8.251379_29	1.8e-151	506	Brothers_NWCB_S012_NODE_225_length_51237_cov_8.251379_29	Deposit	Brothers
50299	K19789	radD; DNA repair protein RadD	Brothers_NWCB_S139_NODE_5886_length_11567_cov_2.022640_4	5.1e-149	498.5	vRhyme_130__Brothers_NWCB_S139_NODE_5886_length_11567_cov_2.022640_4	Deposit	Brothers
50299	K19789	radD; DNA repair protein RadD	Brothers_NWCB_S141_NODE_9005_length_8342_cov_67.804382_5	3.6e-141	472.1	vRhyme_91__Brothers_NWCB_S141_NODE_9005_length_8342_cov_67.804382_5	Deposit	Brothers
50299	K19789	radD; DNA repair protein RadD	Brothers_NWCB_S146_NODE_225_length_32779_cov_13.462177_23	3e-149	499	vRhyme_115__Brothers_NWCB_S146_NODE_225_length_32779_cov_13.462177_23	Deposit	Brothers
50302	VOG00253	REFSEQ hypothetical protein	Brothers_NWCB_S012_NODE_225_length_51237_cov_8.251379_24	1.7e-41	140.9	Brothers_NWCB_S012_NODE_225_length_51237_cov_8.251379_24	Deposit	Brothers
50302	VOG00253	REFSEQ hypothetical protein	Brothers_NWCB_S139_NODE_5886_length_11567_cov_2.022640_9	1.6e-41	141.6	vRhyme_130__Brothers_NWCB_S139_NODE_5886_length_11567_cov_2.022640_9	Deposit	Brothers
50302	VOG00253	REFSEQ hypothetical protein	Brothers_NWCB_S141_NODE_9005_length_8342_cov_67.804382_11	2.5e-41	140.5	vRhyme_91__Brothers_NWCB_S141_NODE_9005_length_8342_cov_67.804382_11	Deposit	Brothers
50302	VOG00253	REFSEQ hypothetical protein	Brothers_NWCB_S146_NODE_225_length_32779_cov_13.462177_28	3e-41	140.5	vRhyme_115__Brothers_NWCB_S146_NODE_225_length_32779_cov_13.462177_28	Deposit	Brothers
50306	VOG01885	sp|P34877|MTSA_LACLC Modification methylase ScrFIA	Brothers_NWCB_S139_NODE_582_length_39131_cov_1.840529_2	1.4e-37	128.7	vRhyme_130__Brothers_NWCB_S139_NODE_582_length_39131_cov_1.840529_2	Deposit	Brothers
50306	VOG01885	sp|P34877|MTSA_LACLC Modification methylase ScrFIA	Brothers_NWCB_S146_NODE_225_length_32779_cov_13.462177_38	2e-38	131	vRhyme_115__Brothers_NWCB_S146_NODE_225_length_32779_cov_13.462177_38	Deposit	Brothers
50307	VOG00685	REFSEQ hypothetical protein	Brothers_NWCB_S012_NODE_225_length_51237_cov_8.251379_48	2.1e-66	223	Brothers_NWCB_S012_NODE_225_length_51237_cov_8.251379_48	Deposit	Brothers
50307	VOG00685	REFSEQ hypothetical protein	Brothers_NWCB_S139_NODE_582_length_39131_cov_1.840529_43	1.1e-69	234.6	vRhyme_130__Brothers_NWCB_S139_NODE_582_length_39131_cov_1.840529_43	Deposit	Brothers
50307	VOG00685	REFSEQ hypothetical protein	Brothers_NWCB_S141_NODE_2609_length_17609_cov_77.748827_16	1.1e-64	217.6	vRhyme_91__Brothers_NWCB_S141_NODE_2609_length_17609_cov_77.748827_16	Deposit	Brothers
50307	VOG00685	REFSEQ hypothetical protein	Brothers_NWCB_S146_NODE_225_length_32779_cov_13.462177_4	1.6e-64	217.2	vRhyme_115__Brothers_NWCB_S146_NODE_225_length_32779_cov_13.462177_4	Deposit	Brothers
50310	VOG00102	sp|P29538|MTH1_HAEPA Modification methylase HpaI	Brothers_NWCB_S012_NODE_225_length_51237_cov_8.251379_6	7.1e-43	144.8	Brothers_NWCB_S012_NODE_225_length_51237_cov_8.251379_6	Deposit	Brothers
50310	VOG00102	sp|P29538|MTH1_HAEPA Modification methylase HpaI	Brothers_NWCB_S139_NODE_582_length_39131_cov_1.840529_8	8.5e-31	106	vRhyme_130__Brothers_NWCB_S139_NODE_582_length_39131_cov_1.840529_8	Deposit	Brothers
50310	VOG00102	sp|P29538|MTH1_HAEPA Modification methylase HpaI	Brothers_NWCB_S146_NODE_225_length_32779_cov_13.462177_44	5.2e-44	148.9	vRhyme_115__Brothers_NWCB_S146_NODE_225_length_32779_cov_13.462177_44	Deposit	Brothers
50317	K07164	K07164; uncharacterized protein	ELSC_Abe_A1_NODE_3058_length_11123_cov_6.018279_1	3.2e-13	50	vRhyme_115__ELSC_Abe_A1_NODE_3058_length_11123_cov_6.018279_1	Deposit	Lau_Basin
50317	K07164	K07164; uncharacterized protein	ELSC_Mariner_M17_NODE_4239_length_13873_cov_5.251637_1	1.2e-16	61.5	vRhyme_27__ELSC_Mariner_M17_NODE_4239_length_13873_cov_5.251637_1	Deposit	Lau_Basin
50319	VOG21016	REFSEQ hypothetical protein	Brothers_NWCA_S143_NODE_97560_length_1820_cov_1.495570_4	1.2e-18	65.6	Brothers_NWCA_S143_NODE_97560_length_1820_cov_1.495570_4	Deposit	Brothers
50319	VOG21016	REFSEQ hypothetical protein	ELSC_Abe_A1_NODE_49489_length_3124_cov_6.333333_3	3.6e-19	67.6	vRhyme_115__ELSC_Abe_A1_NODE_49489_length_3124_cov_6.333333_3	Deposit	Lau_Basin
50319	VOG21016	REFSEQ hypothetical protein	ELSC_Tui_Malila_132-544_scaffold_4708_c1_10	4.3e-19	66.1	ELSC_Tui_Malila_132-544_scaffold_4708_c1_10	Deposit	Lau_Basin
50324	VOG03107	sp|Q38582|CAPSD_BPSPP Major capsid protein	Brothers_UC_S010_NODE_710_length_19409_cov_8.627891_7	1.6e-91	305	Brothers_UC_S010_NODE_710_length_19409_cov_8.627891_7	Deposit	Brothers
50324	VOG03107	sp|Q38582|CAPSD_BPSPP Major capsid protein	ELSC_Mariner_M10_NODE_1008_length_21431_cov_2.756806_14	3.5e-92	306.8	ELSC_Mariner_M10_NODE_1008_length_21431_cov_2.756806_14	Deposit	Lau_Basin
50324	VOG03107	sp|Q38582|CAPSD_BPSPP Major capsid protein	ELSC_Mariner_M17_NODE_3500_length_15363_cov_6.435285_13	6e-92	306.8	vRhyme_115__ELSC_Mariner_M17_NODE_3500_length_15363_cov_6.435285_13	Deposit	Lau_Basin
50329	VOG12265	REFSEQ hypothetical protein	ELSC_Mariner_M10_NODE_1008_length_21431_cov_2.756806_8	1e-15	55.6	ELSC_Mariner_M10_NODE_1008_length_21431_cov_2.756806_8	Deposit	Lau_Basin
50329	VOG12265	REFSEQ hypothetical protein	ELSC_Mariner_M17_NODE_3500_length_15363_cov_6.435285_7	2.1e-15	55.3	vRhyme_115__ELSC_Mariner_M17_NODE_3500_length_15363_cov_6.435285_7	Deposit	Lau_Basin
50331	K14059	int; integrase	Brothers_NWCB_S012_NODE_75459_length_1858_cov_1.102831_1	2.8e-100	336.7	Brothers_NWCB_S012_NODE_75459_length_1858_cov_1.102831_1	Deposit	Brothers
50331	K14059	int; integrase	Brothers_NWCB_S141_NODE_609_length_38865_cov_4.884377_1	1e-101	341.7	Brothers_NWCB_S141_NODE_609_length_38865_cov_4.884377_1	Deposit	Brothers
50331	K14059	int; integrase	ELSC_Mariner_M17_NODE_8913_length_9071_cov_7.322004_2	9e-101	338.8	vRhyme_115__ELSC_Mariner_M17_NODE_8913_length_9071_cov_7.322004_2	Deposit	Lau_Basin
50331	K14059	int; integrase	ELSC_Tui_Malila_132-544_scaffold_2420_c1_1	3.8e-101	338.7	vRhyme_38__ELSC_Tui_Malila_132-544_scaffold_2420_c1_1	Deposit	Lau_Basin
50333	VOG09910	sp|O34401|YOPX_BACSU SPBc2 prophage-derived uncharacterized protein YopX	ELSC_Mariner_M10_NODE_82654_length_1259_cov_1.872792_3	3.5e-30	102.2	ELSC_Mariner_M10_NODE_82654_length_1259_cov_1.872792_3	Deposit	Lau_Basin
50333	VOG09910	sp|O34401|YOPX_BACSU SPBc2 prophage-derived uncharacterized protein YopX	ELSC_Mariner_M17_NODE_8913_length_9071_cov_7.322004_5	6.5e-30	102.2	vRhyme_115__ELSC_Mariner_M17_NODE_8913_length_9071_cov_7.322004_5	Deposit	Lau_Basin
50340	VOG00153	REFSEQ hypothetical protein	ELSC_Abe_A1_NODE_29330_length_4011_cov_1.350154_5	9.1e-16	57.1	vRhyme_152__ELSC_Abe_A1_NODE_29330_length_4011_cov_1.350154_5	Deposit	Lau_Basin
50340	VOG00153	REFSEQ hypothetical protein	ELSC_Tui_Malila_132-544_scaffold_274_c1_41	3.1e-15	53.9	ELSC_Tui_Malila_132-544_scaffold_274_c1_41	Deposit	Lau_Basin
50340	VOG00153	REFSEQ hypothetical protein	ELSC_Tui_Malila_T10_NODE_31903_length_2976_cov_2.494559_5	5.9e-17	60.1	ELSC_Tui_Malila_T10_NODE_31903_length_2976_cov_2.494559_5	Deposit	Lau_Basin
50340	VOG00153	REFSEQ hypothetical protein	ELSC_Tui_Malila_T11_NODE_6700_length_7289_cov_2.823932_12	6.6e-15	53.9	vRhyme_115__ELSC_Tui_Malila_T11_NODE_6700_length_7289_cov_2.823932_12	Deposit	Lau_Basin
50341	VOG09810	sp|P17312|TERL_BPT4 Terminase, large subunit	ELSC_Tui_Malila_132-544_scaffold_274_c1_44	1.9e-26	91	ELSC_Tui_Malila_132-544_scaffold_274_c1_44	Deposit	Lau_Basin
50341	VOG09810	sp|P17312|TERL_BPT4 Terminase, large subunit	ELSC_Tui_Malila_134-614_scaffold_2627_c1_2	3.1e-26	90.6	ELSC_Tui_Malila_134-614_scaffold_2627_c1_2	Deposit	Lau_Basin
50341	VOG09810	sp|P17312|TERL_BPT4 Terminase, large subunit	ELSC_Tui_Malila_T11_NODE_6700_length_7289_cov_2.823932_15	4.1e-26	91	vRhyme_115__ELSC_Tui_Malila_T11_NODE_6700_length_7289_cov_2.823932_15	Deposit	Lau_Basin
50348	VOG16604	REFSEQ hypothetical protein	ELSC_Tui_Malila_132-544_scaffold_391_c1_17	8.3e-44	146.7	vRhyme_57__ELSC_Tui_Malila_132-544_scaffold_391_c1_17	Deposit	Lau_Basin
50348	VOG16604	REFSEQ hypothetical protein	ELSC_Tui_Malila_T2_NODE_137135_length_2385_cov_6.883968_2	2.6e-43	146.7	vRhyme_115__ELSC_Tui_Malila_T2_NODE_137135_length_2385_cov_6.883968_2	Deposit	Lau_Basin
50349	K01493	comEB; dCMP deaminase [EC:3.5.4.12]	ELSC_Tui_Malila_132-544_scaffold_391_c1_18	1.2e-38	133	vRhyme_57__ELSC_Tui_Malila_132-544_scaffold_391_c1_18	Deposit	Lau_Basin
50349	K01493	comEB; dCMP deaminase [EC:3.5.4.12]	ELSC_Tui_Malila_T2_NODE_137135_length_2385_cov_6.883968_3	5e-38	133	vRhyme_115__ELSC_Tui_Malila_T2_NODE_137135_length_2385_cov_6.883968_3	Deposit	Lau_Basin
50352	VOG00285	sp|P16712|A18_VACCW Transcript termination protein A18	ELSC_Tui_Malila_132-544_scaffold_1027_c2_8	4.2e-68	227.6	vRhyme_58__ELSC_Tui_Malila_132-544_scaffold_1027_c2_8	Deposit	Lau_Basin
50352	VOG00285	sp|P16712|A18_VACCW Transcript termination protein A18	ELSC_Tui_Malila_T2_NODE_145698_length_2304_cov_6.099219_1	1.3e-67	227.7	vRhyme_115__ELSC_Tui_Malila_T2_NODE_145698_length_2304_cov_6.099219_1	Deposit	Lau_Basin
50356	VOG02639	REFSEQ hypothetical protein	ELSC_Tui_Malila_132-544_scaffold_2522_c1_10	9.2e-143	473.5	vRhyme_57__ELSC_Tui_Malila_132-544_scaffold_2522_c1_10	Deposit	Lau_Basin
50356	VOG02639	REFSEQ hypothetical protein	ELSC_Tui_Malila_T2_NODE_77644_length_3290_cov_5.003478_1	8.5e-120	399.5	vRhyme_115__ELSC_Tui_Malila_T2_NODE_77644_length_3290_cov_5.003478_1	Deposit	Lau_Basin
50358	VOG12190	REFSEQ putative virion structural protein	ELSC_Tui_Malila_132-544_scaffold_2522_c1_12	9e-73	241.9	vRhyme_57__ELSC_Tui_Malila_132-544_scaffold_2522_c1_12	Deposit	Lau_Basin
50358	VOG12190	REFSEQ putative virion structural protein	ELSC_Tui_Malila_T2_NODE_77644_length_3290_cov_5.003478_3	2.7e-72	242.1	vRhyme_115__ELSC_Tui_Malila_T2_NODE_77644_length_3290_cov_5.003478_3	Deposit	Lau_Basin
50363	K06909	xtmB; phage terminase large subunit	Guaymas_4561-384_scaffold_15873_c1_2	1.7e-104	349.5	Guaymas_4561-384_scaffold_15873_c1_2	Deposit	Guaymas
50363	K06909	xtmB; phage terminase large subunit	Guaymas_4561-384_scaffold_5446_c1_8	1e-102	343.6	vRhyme_115__Guaymas_4561-384_scaffold_5446_c1_8	Deposit	Guaymas
50365	VOG15168	REFSEQ gp46 protein	Guaymas_4561-384_scaffold_6571_c1_6	1.9e-13	48.7	vRhyme_115__Guaymas_4561-384_scaffold_6571_c1_6	Deposit	Guaymas
50366	PF06378.11	Protein of unknown function (DUF1071)	Brothers_Diffuse_S009_NODE_5857_length_3043_cov_1.985597_2	1e-35	118.4	vRhyme_8__Brothers_Diffuse_S009_NODE_5857_length_3043_cov_1.985597_2	Deposit	Brothers
50366	PF06378.11	Protein of unknown function (DUF1071)	Brothers_UC_S011_NODE_9041_length_2857_cov_4.113553_5	1.6e-35	118.5	Brothers_UC_S011_NODE_9041_length_2857_cov_4.113553_5	Deposit	Brothers
50366	PF06378.11	Protein of unknown function (DUF1071)	Guaymas_4561-384_scaffold_22152_c1_4	2.7e-36	122	Guaymas_4561-384_scaffold_22152_c1_4	Deposit	Guaymas
50366	PF06378.11	Protein of unknown function (DUF1071)	Guaymas_4561-384_scaffold_6571_c1_9	5.9e-36	121.1	vRhyme_115__Guaymas_4561-384_scaffold_6571_c1_9	Deposit	Guaymas
50370	VOG23366	REFSEQ hypothetical protein	Lau_Basin_Abe_k95_756230_flag_0_multi_15.6247_len_49385_63	7.8e-42	142.1	Lau_Basin_Abe_k95_756230_flag_0_multi_15.6247_len_49385_63	Plume	Lau_Basin
50370	VOG23366	REFSEQ hypothetical protein	Lau_Basin_Kilo_Moana_k95_1449459_flag_0_multi_8.0000_len_37840_30	6.1e-42	142.1	vRhyme_93__Lau_Basin_Kilo_Moana_k95_1449459_flag_0_multi_8.0000_len_37840_30	Plume	Lau_Basin
50370	VOG23366	REFSEQ hypothetical protein	Lau_Basin_Tahi_Moana_k95_227169_flag_1_multi_8.0000_len_13825_5	4.1e-42	142.1	vRhyme_115__Lau_Basin_Tahi_Moana_k95_227169_flag_1_multi_8.0000_len_13825_5	Plume	Lau_Basin
50372	VOG02260	REFSEQ hypothetical protein	Lau_Basin_Abe_k95_756230_flag_0_multi_15.6247_len_49385_61	1.6e-20	73	Lau_Basin_Abe_k95_756230_flag_0_multi_15.6247_len_49385_61	Plume	Lau_Basin
50372	VOG02260	REFSEQ hypothetical protein	Lau_Basin_Kilo_Moana_k95_1449459_flag_0_multi_8.0000_len_37840_32	1.2e-20	73	vRhyme_93__Lau_Basin_Kilo_Moana_k95_1449459_flag_0_multi_8.0000_len_37840_32	Plume	Lau_Basin
50372	VOG02260	REFSEQ hypothetical protein	Lau_Basin_Tahi_Moana_k95_227169_flag_1_multi_8.0000_len_13825_7	8.1e-21	73	vRhyme_115__Lau_Basin_Tahi_Moana_k95_227169_flag_1_multi_8.0000_len_13825_7	Plume	Lau_Basin
50374	VOG10716	REFSEQ hypothetical protein	Lau_Basin_Abe_k95_756230_flag_0_multi_15.6247_len_49385_59	1.3e-23	82.3	Lau_Basin_Abe_k95_756230_flag_0_multi_15.6247_len_49385_59	Plume	Lau_Basin
50374	VOG10716	REFSEQ hypothetical protein	Lau_Basin_Kilo_Moana_k95_1449459_flag_0_multi_8.0000_len_37840_34	1.1e-23	82.3	vRhyme_93__Lau_Basin_Kilo_Moana_k95_1449459_flag_0_multi_8.0000_len_37840_34	Plume	Lau_Basin
50374	VOG10716	REFSEQ hypothetical protein	Lau_Basin_Tahi_Moana_k95_227169_flag_1_multi_8.0000_len_13825_9	7e-24	82.3	vRhyme_115__Lau_Basin_Tahi_Moana_k95_227169_flag_1_multi_8.0000_len_13825_9	Plume	Lau_Basin
50375	VOG00678	REFSEQ putative phage tail fiber protein	Lau_Basin_Abe_k95_262500_flag_1_multi_6.5266_len_15481_5	7.6e-11	40.4	Lau_Basin_Abe_k95_262500_flag_1_multi_6.5266_len_15481_5	Plume	Lau_Basin
50375	VOG00678	REFSEQ putative phage tail fiber protein	Lau_Basin_Kilo_Moana_k95_172741_flag_0_multi_9.9192_len_20298_10	5.6e-11	40.4	vRhyme_180__Lau_Basin_Kilo_Moana_k95_172741_flag_0_multi_9.9192_len_20298_10	Plume	Lau_Basin
50375	VOG00678	REFSEQ putative phage tail fiber protein	Lau_Basin_Tahi_Moana_k95_362470_flag_1_multi_2.9913_len_2623_2	3.6e-11	40.4	vRhyme_115__Lau_Basin_Tahi_Moana_k95_362470_flag_1_multi_2.9913_len_2623_2	Plume	Lau_Basin
50391	VOG01885	sp|P34877|MTSA_LACLC Modification methylase ScrFIA	Lau_Basin_Abe_k95_756230_flag_0_multi_15.6247_len_49385_35	1.2e-53	181.6	Lau_Basin_Abe_k95_756230_flag_0_multi_15.6247_len_49385_35	Plume	Lau_Basin
50391	VOG01885	sp|P34877|MTSA_LACLC Modification methylase ScrFIA	Lau_Basin_Kilo_Moana_k95_233995_flag_0_multi_15.0806_len_33970_23	8.9e-54	181.6	vRhyme_93__Lau_Basin_Kilo_Moana_k95_233995_flag_0_multi_15.0806_len_33970_23	Plume	Lau_Basin
50391	VOG01885	sp|P34877|MTSA_LACLC Modification methylase ScrFIA	Lau_Basin_Tahi_Moana_k95_541001_flag_0_multi_8.0006_len_26531_35	6e-54	181.6	vRhyme_115__Lau_Basin_Tahi_Moana_k95_541001_flag_0_multi_8.0006_len_26531_35	Plume	Lau_Basin
50393	VOG01116	sp|P51715|YO13_BPHC1 Uncharacterized adenine-specific methylase	Lau_Basin_Abe_k95_756230_flag_0_multi_15.6247_len_49385_37	1.3e-39	134.8	Lau_Basin_Abe_k95_756230_flag_0_multi_15.6247_len_49385_37	Plume	Lau_Basin
50393	VOG01116	sp|P51715|YO13_BPHC1 Uncharacterized adenine-specific methylase	Lau_Basin_Kilo_Moana_k95_233995_flag_0_multi_15.0806_len_33970_21	9.7e-40	134.8	vRhyme_93__Lau_Basin_Kilo_Moana_k95_233995_flag_0_multi_15.0806_len_33970_21	Plume	Lau_Basin
50393	VOG01116	sp|P51715|YO13_BPHC1 Uncharacterized adenine-specific methylase	Lau_Basin_Tahi_Moana_k95_541001_flag_0_multi_8.0006_len_26531_37	6.5e-40	134.8	vRhyme_115__Lau_Basin_Tahi_Moana_k95_541001_flag_0_multi_8.0006_len_26531_37	Plume	Lau_Basin
50399	K18831	higA; HTH-type transcriptional regulator / antitoxin HigA	ELSC_Abe_A3_NODE_8134_length_8801_cov_4.563754_10	2.3e-47	163.1	vRhyme_126__ELSC_Abe_A3_NODE_8134_length_8801_cov_4.563754_10	Deposit	Lau_Basin
50399	K18831	higA; HTH-type transcriptional regulator / antitoxin HigA	MAR_Rainbow_354-166_scaffold_7670_c1_1	2.3e-47	162.1	vRhyme_115__MAR_Rainbow_354-166_scaffold_7670_c1_1	Deposit	MAR
50401	VOG11122	REFSEQ hypothetical protein	Brothers_Diffuse_S015_NODE_3906_length_5663_cov_6.909501_5	9.9e-50	167.8	Brothers_Diffuse_S015_NODE_3906_length_5663_cov_6.909501_5	Deposit	Brothers
50401	VOG11122	REFSEQ hypothetical protein	Brothers_Diffuse_S015_NODE_8402_length_4169_cov_2.714003_3	1.4e-49	167.2	vRhyme_116__Brothers_Diffuse_S015_NODE_8402_length_4169_cov_2.714003_3	Deposit	Brothers
50404	VOG00519	sp|O31907|YORG_BACSU SPBc2 prophage-derived uncharacterized protein YorG	Brothers_Diffuse_S015_NODE_3906_length_5663_cov_6.909501_1	1e-25	89.2	Brothers_Diffuse_S015_NODE_3906_length_5663_cov_6.909501_1	Deposit	Brothers
50404	VOG00519	sp|O31907|YORG_BACSU SPBc2 prophage-derived uncharacterized protein YorG	Brothers_Diffuse_S015_NODE_8402_length_4169_cov_2.714003_7	3.3e-27	94.1	vRhyme_116__Brothers_Diffuse_S015_NODE_8402_length_4169_cov_2.714003_7	Deposit	Brothers
50406	PF04860.12	Phage portal protein	Brothers_LC_S016_NODE_688_length_18834_cov_4.279254_11	4.7e-30	103.5	vRhyme_116__Brothers_LC_S016_NODE_688_length_18834_cov_4.279254_11	Deposit	Brothers
50406	PF04860.12	Phage portal protein	ELSC_Abe_A1_NODE_18949_length_4896_cov_1.382889_2	1.4e-32	112.1	vRhyme_88__ELSC_Abe_A1_NODE_18949_length_4896_cov_1.382889_2	Deposit	Lau_Basin
50407	VOG09810	sp|P17312|TERL_BPT4 Terminase, large subunit	Brothers_LC_S016_NODE_688_length_18834_cov_4.279254_13	4.4e-31	107.5	vRhyme_116__Brothers_LC_S016_NODE_688_length_18834_cov_4.279254_13	Deposit	Brothers
50407	VOG09810	sp|P17312|TERL_BPT4 Terminase, large subunit	ELSC_Abe_A1_NODE_18949_length_4896_cov_1.382889_4	7.6e-31	107	vRhyme_88__ELSC_Abe_A1_NODE_18949_length_4896_cov_1.382889_4	Deposit	Lau_Basin
50411	PF05136.13	Phage portal protein, lambda family	Brothers_NWCB_S012_NODE_45095_length_2575_cov_1.551471_4	7.6e-101	336.1	vRhyme_116__Brothers_NWCB_S012_NODE_45095_length_2575_cov_1.551471_4	Deposit	Brothers
50411	PF05136.13	Phage portal protein, lambda family	Brothers_NWCB_S141_NODE_765_length_34516_cov_3.490069_47	5.8e-100	333.4	Brothers_NWCB_S141_NODE_765_length_34516_cov_3.490069_47	Deposit	Brothers
50412	PF02831.15	gpW	Brothers_NWCB_S012_NODE_45095_length_2575_cov_1.551471_5	1e-11	42.8	vRhyme_116__Brothers_NWCB_S012_NODE_45095_length_2575_cov_1.551471_5	Deposit	Brothers
50412	PF02831.15	gpW	Brothers_NWCB_S141_NODE_765_length_34516_cov_3.490069_46	5.3e-14	50.4	Brothers_NWCB_S141_NODE_765_length_34516_cov_3.490069_46	Deposit	Brothers
50412	PF02831.15	gpW	ELSC_Mariner_M17_NODE_22606_length_5158_cov_1.151262_5	1.7e-12	45.9	ELSC_Mariner_M17_NODE_22606_length_5158_cov_1.151262_5	Deposit	Lau_Basin
50412	PF02831.15	gpW	MAR_Rainbow_354-166_scaffold_46079_c1_3	1.8e-12	44.7	MAR_Rainbow_354-166_scaffold_46079_c1_3	Deposit	MAR
50413	PF03864.15	Phage major capsid protein E	Brothers_NWCB_S012_NODE_51584_length_2369_cov_1.568689_2	2.4e-87	291.4	vRhyme_116__Brothers_NWCB_S012_NODE_51584_length_2369_cov_1.568689_2	Deposit	Brothers
50413	PF03864.15	Phage major capsid protein E	Brothers_NWCB_S141_NODE_765_length_34516_cov_3.490069_54	1.9e-87	292.1	Brothers_NWCB_S141_NODE_765_length_34516_cov_3.490069_54	Deposit	Brothers
50413	PF03864.15	Phage major capsid protein E	ELSC_Mariner_M17_NODE_18586_length_5846_cov_1.023431_6	2.2e-87	292.1	ELSC_Mariner_M17_NODE_18586_length_5846_cov_1.023431_6	Deposit	Lau_Basin
50418	VOG14090	REFSEQ hypothetical protein	Brothers_NWCB_S012_NODE_578_length_32486_cov_6.038166_21	1.1e-30	105.3	Brothers_NWCB_S012_NODE_578_length_32486_cov_6.038166_21	Deposit	Brothers
50418	VOG14090	REFSEQ hypothetical protein	Brothers_NWCB_S139_NODE_1316_length_25410_cov_1.589645_19	1.8e-30	105.3	vRhyme_116__Brothers_NWCB_S139_NODE_1316_length_25410_cov_1.589645_19	Deposit	Brothers
50418	VOG14090	REFSEQ hypothetical protein	Brothers_NWCB_S140_NODE_177_length_31614_cov_1.920158_13	1.3e-30	105.3	Brothers_NWCB_S140_NODE_177_length_31614_cov_1.920158_13	Deposit	Brothers
50418	VOG14090	REFSEQ hypothetical protein	Brothers_NWCB_S141_NODE_887_length_31893_cov_2.297677_8	1.2e-30	105.3	Brothers_NWCB_S141_NODE_887_length_31893_cov_2.297677_8	Deposit	Brothers
50420	VOG11709	sp|P26749|VG10_BPP22 Packaged DNA stabilization protein gp10	Brothers_NWCB_S012_NODE_578_length_32486_cov_6.038166_23	4.1e-49	165.4	Brothers_NWCB_S012_NODE_578_length_32486_cov_6.038166_23	Deposit	Brothers
50420	VOG11709	sp|P26749|VG10_BPP22 Packaged DNA stabilization protein gp10	Brothers_NWCB_S139_NODE_1316_length_25410_cov_1.589645_21	6.8e-49	165.4	vRhyme_116__Brothers_NWCB_S139_NODE_1316_length_25410_cov_1.589645_21	Deposit	Brothers
50420	VOG11709	sp|P26749|VG10_BPP22 Packaged DNA stabilization protein gp10	Brothers_NWCB_S140_NODE_177_length_31614_cov_1.920158_11	4e-49	165.7	Brothers_NWCB_S140_NODE_177_length_31614_cov_1.920158_11	Deposit	Brothers
50420	VOG11709	sp|P26749|VG10_BPP22 Packaged DNA stabilization protein gp10	Brothers_NWCB_S141_NODE_887_length_31893_cov_2.297677_6	4e-49	165.5	Brothers_NWCB_S141_NODE_887_length_31893_cov_2.297677_6	Deposit	Brothers
50422	VOG17031	REFSEQ hypothetical protein	Brothers_NWCB_S012_NODE_578_length_32486_cov_6.038166_54	9.5e-22	75.9	Brothers_NWCB_S012_NODE_578_length_32486_cov_6.038166_54	Deposit	Brothers
50422	VOG17031	REFSEQ hypothetical protein	Brothers_NWCB_S139_NODE_18806_length_6090_cov_1.444910_10	1.7e-21	75.9	vRhyme_116__Brothers_NWCB_S139_NODE_18806_length_6090_cov_1.444910_10	Deposit	Brothers
50422	VOG17031	REFSEQ hypothetical protein	Brothers_NWCB_S140_NODE_177_length_31614_cov_1.920158_39	7.1e-22	76.6	Brothers_NWCB_S140_NODE_177_length_31614_cov_1.920158_39	Deposit	Brothers
50422	VOG17031	REFSEQ hypothetical protein	Brothers_NWCB_S141_NODE_887_length_31893_cov_2.297677_33	6.8e-22	76.5	Brothers_NWCB_S141_NODE_887_length_31893_cov_2.297677_33	Deposit	Brothers
50429	VOG00677	sp|P10310|TERL_BPT3 Terminase, large subunit gp19	Brothers_NWCB_S140_NODE_2486_length_10985_cov_1.664487_4	4.8e-40	135.7	vRhyme_116__Brothers_NWCB_S140_NODE_2486_length_10985_cov_1.664487_4	Deposit	Brothers
50429	VOG00677	sp|P10310|TERL_BPT3 Terminase, large subunit gp19	Brothers_NWCB_S146_NODE_20008_length_4979_cov_1.538129_3	2.2e-39	133.9	vRhyme_108__Brothers_NWCB_S146_NODE_20008_length_4979_cov_1.538129_3	Deposit	Brothers
50429	VOG00677	sp|P10310|TERL_BPT3 Terminase, large subunit gp19	ELSC_Abe_128-326_scaffold_12409_c1_4	1.1e-39	133.4	vRhyme_38__ELSC_Abe_128-326_scaffold_12409_c1_4	Deposit	Lau_Basin
50435	VOG01492	REFSEQ hypothetical protein	Brothers_NWCB_S140_NODE_288565_length_1020_cov_1.634938_4	1.4e-15	55.3	Brothers_NWCB_S140_NODE_288565_length_1020_cov_1.634938_4	Deposit	Brothers
50435	VOG01492	REFSEQ hypothetical protein	Brothers_NWCB_S140_NODE_65451_length_2520_cov_1.773088_7	2.7e-17	60.9	vRhyme_116__Brothers_NWCB_S140_NODE_65451_length_2520_cov_1.773088_7	Deposit	Brothers
50435	VOG01492	REFSEQ hypothetical protein	Brothers_NWCB_S146_NODE_51169_length_3068_cov_0.945597_4	3.7e-17	60.8	vRhyme_143__Brothers_NWCB_S146_NODE_51169_length_3068_cov_0.945597_4	Deposit	Brothers
50440	K03552	hjr; holliday junction resolvase Hjr [EC:3.1.22.4]	Brothers_NWCB_S140_NODE_111176_length_1856_cov_0.707345_1	7.6e-11	42.5	Brothers_NWCB_S140_NODE_111176_length_1856_cov_0.707345_1	Deposit	Brothers
50440	K03552	hjr; holliday junction resolvase Hjr [EC:3.1.22.4]	Brothers_NWCB_S140_NODE_24020_length_4239_cov_1.102870_6	2.2e-10	41	vRhyme_6__Brothers_NWCB_S140_NODE_24020_length_4239_cov_1.102870_6	Deposit	Brothers
50440	K03552	hjr; holliday junction resolvase Hjr [EC:3.1.22.4]	Brothers_NWCB_S140_NODE_24053_length_4236_cov_1.091020_5	2.8e-10	40.6	vRhyme_10__Brothers_NWCB_S140_NODE_24053_length_4236_cov_1.091020_5	Deposit	Brothers
50440	K03552	hjr; holliday junction resolvase Hjr [EC:3.1.22.4]	Brothers_NWCB_S146_NODE_3828_length_10771_cov_8.616873_5	1.3e-10	41.9	vRhyme_116__Brothers_NWCB_S146_NODE_3828_length_10771_cov_8.616873_5	Deposit	Brothers
50440	K03552	hjr; holliday junction resolvase Hjr [EC:3.1.22.4]	ELSC_Bowl_M2_NODE_45829_length_4001_cov_3.547238_5	5.2e-10	40.6	vRhyme_252__ELSC_Bowl_M2_NODE_45829_length_4001_cov_3.547238_5	Deposit	Lau_Basin
50440	K03552	hjr; holliday junction resolvase Hjr [EC:3.1.22.4]	ELSC_Tui_Malila_T2_NODE_13509_length_8177_cov_3.117516_8	2.8e-10	41.5	ELSC_Tui_Malila_T2_NODE_13509_length_8177_cov_3.117516_8	Deposit	Lau_Basin
50441	VOG00751	sp|P31340|SPIKE_BPP2 Spike protein	Brothers_NWCB_S012_NODE_51732_length_2365_cov_1.936104_2	1.9e-24	84.7	Brothers_NWCB_S012_NODE_51732_length_2365_cov_1.936104_2	Deposit	Brothers
50441	VOG00751	sp|P31340|SPIKE_BPP2 Spike protein	Brothers_NWCB_S141_NODE_22509_length_4591_cov_2.313172_2	3.1e-24	84.5	vRhyme_188__Brothers_NWCB_S141_NODE_22509_length_4591_cov_2.313172_2	Deposit	Brothers
50441	VOG00751	sp|P31340|SPIKE_BPP2 Spike protein	Brothers_NWCB_S146_NODE_3828_length_10771_cov_8.616873_7	3.4e-24	84.5	vRhyme_116__Brothers_NWCB_S146_NODE_3828_length_10771_cov_8.616873_7	Deposit	Brothers
50447	K00558	DNMT1, dcm; DNA (cytosine-5)-methyltransferase 1 [EC:2.1.1.37]	Brothers_UC_S010_NODE_7356_length_5407_cov_7.269318_7	6.5e-15	54	vRhyme_116__Brothers_UC_S010_NODE_7356_length_5407_cov_7.269318_7	Deposit	Brothers
50447	K00558	DNMT1, dcm; DNA (cytosine-5)-methyltransferase 1 [EC:2.1.1.37]	ELSC_Bowl_M2_NODE_2203_length_22213_cov_5.270171_9	2.8e-14	53.7	ELSC_Bowl_M2_NODE_2203_length_22213_cov_5.270171_9	Deposit	Lau_Basin
50447	K00558	DNMT1, dcm; DNA (cytosine-5)-methyltransferase 1 [EC:2.1.1.37]	ELSC_Mariner_131-447_scaffold_9673_c1_4	9.4e-15	53.7	ELSC_Mariner_131-447_scaffold_9673_c1_4	Deposit	Lau_Basin
50453	PF06841.12	T4-like virus tail tube protein gp19	ELSC_Abe_A3_NODE_24653_length_5227_cov_4.073333_5	3.2e-45	152.5	vRhyme_116__ELSC_Abe_A3_NODE_24653_length_5227_cov_4.073333_5	Deposit	Lau_Basin
50453	PF06841.12	T4-like virus tail tube protein gp19	ELSC_Tui_Malila_T2_NODE_41303_length_4605_cov_3.729120_3	3.4e-45	152.5	ELSC_Tui_Malila_T2_NODE_41303_length_4605_cov_3.729120_3	Deposit	Lau_Basin
50454	PF06841.12	T4-like virus tail tube protein gp19	ELSC_Abe_A3_NODE_24653_length_5227_cov_4.073333_6	1.9e-31	107.9	vRhyme_116__ELSC_Abe_A3_NODE_24653_length_5227_cov_4.073333_6	Deposit	Lau_Basin
50454	PF06841.12	T4-like virus tail tube protein gp19	ELSC_Tui_Malila_T2_NODE_41303_length_4605_cov_3.729120_2	1.9e-31	107.9	ELSC_Tui_Malila_T2_NODE_41303_length_4605_cov_3.729120_2	Deposit	Lau_Basin
50455	VOG03479	sp|Q0AF53|RPOB_NITEC DNA-directed RNA polymerase subunit beta	ELSC_Mariner_131-447_scaffold_1411_c1_5	1.4e-130	434.5	vRhyme_116__ELSC_Mariner_131-447_scaffold_1411_c1_5	Deposit	Lau_Basin
50455	VOG03479	sp|Q0AF53|RPOB_NITEC DNA-directed RNA polymerase subunit beta	ELSC_Mariner_131-447_scaffold_3779_c2_5	2.7e-110	367.5	vRhyme_73__ELSC_Mariner_131-447_scaffold_3779_c2_5	Deposit	Lau_Basin
50455	VOG03479	sp|Q0AF53|RPOB_NITEC DNA-directed RNA polymerase subunit beta	MAR_Rainbow_354-166_scaffold_10333_c1_3	6.5e-133	442	MAR_Rainbow_354-166_scaffold_10333_c1_3	Deposit	MAR
50456	VOG10235	REFSEQ putative DNA-directed RNA polymerase beta subunit	ELSC_Mariner_131-447_scaffold_1411_c1_6	1.5e-96	321.9	vRhyme_116__ELSC_Mariner_131-447_scaffold_1411_c1_6	Deposit	Lau_Basin
50456	VOG10235	REFSEQ putative DNA-directed RNA polymerase beta subunit	ELSC_Mariner_131-447_scaffold_3779_c2_4	5.5e-99	329.9	vRhyme_73__ELSC_Mariner_131-447_scaffold_3779_c2_4	Deposit	Lau_Basin
50456	VOG10235	REFSEQ putative DNA-directed RNA polymerase beta subunit	MAR_Rainbow_354-166_scaffold_10333_c1_2	3.7e-95	317.1	MAR_Rainbow_354-166_scaffold_10333_c1_2	Deposit	MAR
50459	VOG10212	REFSEQ putative tail sheath protein	ELSC_Mariner_131-447_scaffold_4952_c1_9	1.1e-103	345.6	vRhyme_62__ELSC_Mariner_131-447_scaffold_4952_c1_9	Deposit	Lau_Basin
50459	VOG10212	REFSEQ putative tail sheath protein	ELSC_Mariner_131-447_scaffold_5635_c1_2	4.8e-101	336.9	vRhyme_116__ELSC_Mariner_131-447_scaffold_5635_c1_2	Deposit	Lau_Basin
50460	VOG02684	REFSEQ putative virion structural protein	ELSC_Mariner_131-447_scaffold_4952_c1_8	1.8e-54	183	vRhyme_62__ELSC_Mariner_131-447_scaffold_4952_c1_8	Deposit	Lau_Basin
50460	VOG02684	REFSEQ putative virion structural protein	ELSC_Mariner_131-447_scaffold_5635_c1_3	1.1e-54	183.7	vRhyme_116__ELSC_Mariner_131-447_scaffold_5635_c1_3	Deposit	Lau_Basin
50460	VOG02684	REFSEQ putative virion structural protein	MAR_Rainbow_354-166_scaffold_17154_c1_2	9.7e-53	177.2	vRhyme_43__MAR_Rainbow_354-166_scaffold_17154_c1_2	Deposit	MAR
50461	VOG00148	sp|O64253|VG61_BPMD2 Gene 61 protein	ELSC_Mariner_131-447_scaffold_4952_c1_5	3.1e-18	63.1	vRhyme_62__ELSC_Mariner_131-447_scaffold_4952_c1_5	Deposit	Lau_Basin
50461	VOG00148	sp|O64253|VG61_BPMD2 Gene 61 protein	ELSC_Mariner_131-447_scaffold_5635_c1_7	2.5e-17	60.2	vRhyme_116__ELSC_Mariner_131-447_scaffold_5635_c1_7	Deposit	Lau_Basin
50462	PF06114.13	IrrE N-terminal-like domain	Brothers_NWCB_S141_NODE_124007_length_1273_cov_1.849913_3	3.3e-21	73.9	Brothers_NWCB_S141_NODE_124007_length_1273_cov_1.849913_3	Deposit	Brothers
50462	PF06114.13	IrrE N-terminal-like domain	ELSC_Mariner_M10_NODE_24585_length_3034_cov_0.764362_2	1.1e-23	81.4	vRhyme_116__ELSC_Mariner_M10_NODE_24585_length_3034_cov_0.764362_2	Deposit	Lau_Basin
50462	PF06114.13	IrrE N-terminal-like domain	ELSC_Mariner_M17_NODE_24946_length_4843_cov_2.146098_3	2.7e-21	74.6	vRhyme_197__ELSC_Mariner_M17_NODE_24946_length_4843_cov_2.146098_3	Deposit	Lau_Basin
50462	PF06114.13	IrrE N-terminal-like domain	ELSC_Mariner_M17_NODE_79430_length_2222_cov_2.704535_3	2.1e-23	81.4	ELSC_Mariner_M17_NODE_79430_length_2222_cov_2.704535_3	Deposit	Lau_Basin
50464	PF05521.11	Phage head-tail joining protein	Brothers_NWCA_S143_NODE_77262_length_2115_cov_2.673038_3	3.8e-16	57.8	vRhyme_142__Brothers_NWCA_S143_NODE_77262_length_2115_cov_2.673038_3	Deposit	Brothers
50464	PF05521.11	Phage head-tail joining protein	ELSC_Mariner_M10_NODE_35418_length_2362_cov_1.200895_1	2e-11	42.1	vRhyme_116__ELSC_Mariner_M10_NODE_35418_length_2362_cov_1.200895_1	Deposit	Lau_Basin
50464	PF05521.11	Phage head-tail joining protein	ELSC_Mariner_M17_NODE_123268_length_1610_cov_1.906271_3	4.6e-16	57.8	ELSC_Mariner_M17_NODE_123268_length_1610_cov_1.906271_3	Deposit	Lau_Basin
50465	VOG00364	sp|Q6QGD9|HCP_BPT5 Head completion protein	Brothers_NWCA_S143_NODE_77262_length_2115_cov_2.673038_2	3.2e-25	87.4	vRhyme_142__Brothers_NWCA_S143_NODE_77262_length_2115_cov_2.673038_2	Deposit	Brothers
50465	VOG00364	sp|Q6QGD9|HCP_BPT5 Head completion protein	ELSC_Mariner_M10_NODE_35418_length_2362_cov_1.200895_2	8.9e-26	88.6	vRhyme_116__ELSC_Mariner_M10_NODE_35418_length_2362_cov_1.200895_2	Deposit	Lau_Basin
50467	VOG00720	sp|P03707|TERS_LAMBD Terminase small subunit	Brothers_NWCB_S012_NODE_2625_length_13793_cov_1.535270_13	1.8e-14	52	vRhyme_152__Brothers_NWCB_S012_NODE_2625_length_13793_cov_1.535270_13	Deposit	Brothers
50467	VOG00720	sp|P03707|TERS_LAMBD Terminase small subunit	Brothers_NWCB_S141_NODE_609_length_38865_cov_4.884377_30	5.6e-15	53.9	Brothers_NWCB_S141_NODE_609_length_38865_cov_4.884377_30	Deposit	Brothers
50467	VOG00720	sp|P03707|TERS_LAMBD Terminase small subunit	ELSC_Bowl_M2_NODE_49196_length_3831_cov_1.848272_7	2.4e-14	53.1	vRhyme_334__ELSC_Bowl_M2_NODE_49196_length_3831_cov_1.848272_7	Deposit	Lau_Basin
50467	VOG00720	sp|P03707|TERS_LAMBD Terminase small subunit	ELSC_Mariner_M17_NODE_3746_length_14803_cov_9.108136_17	5e-14	51.1	vRhyme_116__ELSC_Mariner_M17_NODE_3746_length_14803_cov_9.108136_17	Deposit	Lau_Basin
50472	PF03864.15	Phage major capsid protein E	Brothers_NWCB_S141_NODE_609_length_38865_cov_4.884377_38	1.5e-77	259.5	Brothers_NWCB_S141_NODE_609_length_38865_cov_4.884377_38	Deposit	Brothers
50472	PF03864.15	Phage major capsid protein E	ELSC_Mariner_M10_NODE_23960_length_3091_cov_1.827935_6	2e-78	261.8	ELSC_Mariner_M10_NODE_23960_length_3091_cov_1.827935_6	Deposit	Lau_Basin
50472	PF03864.15	Phage major capsid protein E	ELSC_Mariner_M17_NODE_3746_length_14803_cov_9.108136_8	4.8e-78	261.4	vRhyme_116__ELSC_Mariner_M17_NODE_3746_length_14803_cov_9.108136_8	Deposit	Lau_Basin
50472	PF03864.15	Phage major capsid protein E	ELSC_Tui_Malila_132-544_scaffold_1785_c1_7	8.3e-79	262.6	vRhyme_38__ELSC_Tui_Malila_132-544_scaffold_1785_c1_7	Deposit	Lau_Basin
50475	VOG02788	REFSEQ putative ribonuclease H	ELSC_Tui_Malila_132-544_scaffold_277_c1_3	1.7e-76	255.4	vRhyme_57__ELSC_Tui_Malila_132-544_scaffold_277_c1_3	Deposit	Lau_Basin
50475	VOG02788	REFSEQ putative ribonuclease H	ELSC_Tui_Malila_T2_NODE_82955_length_3174_cov_4.497210_2	3.3e-75	252.8	vRhyme_116__ELSC_Tui_Malila_T2_NODE_82955_length_3174_cov_4.497210_2	Deposit	Lau_Basin
50480	VOG10225	REFSEQ hypothetical protein	ELSC_Tui_Malila_132-544_scaffold_391_c1_11	3e-16	56.6	vRhyme_57__ELSC_Tui_Malila_132-544_scaffold_391_c1_11	Deposit	Lau_Basin
50480	VOG10225	REFSEQ hypothetical protein	ELSC_Tui_Malila_T2_NODE_89439_length_3044_cov_6.135070_1	9.9e-16	56.6	vRhyme_116__ELSC_Tui_Malila_T2_NODE_89439_length_3044_cov_6.135070_1	Deposit	Lau_Basin
50487	VOG01784	REFSEQ hypothetical protein	ELSC_Tui_Malila_132-544_scaffold_391_c1_5	2.7e-43	145.6	vRhyme_57__ELSC_Tui_Malila_132-544_scaffold_391_c1_5	Deposit	Lau_Basin
50487	VOG01784	REFSEQ hypothetical protein	ELSC_Tui_Malila_T2_NODE_91005_length_3015_cov_5.077216_4	3.2e-42	143.8	vRhyme_116__ELSC_Tui_Malila_T2_NODE_91005_length_3015_cov_5.077216_4	Deposit	Lau_Basin
50490	VOG02743	REFSEQ hypothetical protein	Guaymas_4561-380_scaffold_43_c1_14	6.7e-25	84.7	Guaymas_4561-380_scaffold_43_c1_14	Deposit	Guaymas
50490	VOG02743	REFSEQ hypothetical protein	Guaymas_4561-384_scaffold_10114_c1_3	1e-24	84.7	vRhyme_116__Guaymas_4561-384_scaffold_10114_c1_3	Deposit	Guaymas
50492	VOG00679	REFSEQ HNH endonuclease	Guaymas_4561-380_scaffold_43_c1_19	4.4e-16	56.2	Guaymas_4561-380_scaffold_43_c1_19	Deposit	Guaymas
50492	VOG00679	REFSEQ HNH endonuclease	Guaymas_4561-384_scaffold_12436_c1_6	5.7e-16	56.3	vRhyme_116__Guaymas_4561-384_scaffold_12436_c1_6	Deposit	Guaymas
50495	VOG11122	REFSEQ hypothetical protein	Guaymas_4561-380_scaffold_43_c1_45	2.2e-91	304.3	Guaymas_4561-380_scaffold_43_c1_45	Deposit	Guaymas
50495	VOG11122	REFSEQ hypothetical protein	Guaymas_4561-384_scaffold_13268_c1_1	2.3e-80	268.4	vRhyme_116__Guaymas_4561-384_scaffold_13268_c1_1	Deposit	Guaymas
50497	VOG00398	sp|P69924|RIR2_ECOLI Ribonucleoside-diphosphate reductase 1 subunit beta	Guaymas_4561-380_scaffold_43_c1_68	3.3e-36	121.8	Guaymas_4561-380_scaffold_43_c1_68	Deposit	Guaymas
50497	VOG00398	sp|P69924|RIR2_ECOLI Ribonucleoside-diphosphate reductase 1 subunit beta	Guaymas_4561-384_scaffold_2438_c1_10	2.1e-36	122.7	vRhyme_116__Guaymas_4561-384_scaffold_2438_c1_10	Deposit	Guaymas
50498	VOG00120	sp|P00452|RIR1_ECOLI Ribonucleoside-diphosphate reductase 1 subunit alpha	Guaymas_4561-380_scaffold_43_c1_67	4.8e-137	455.3	Guaymas_4561-380_scaffold_43_c1_67	Deposit	Guaymas
50498	VOG00120	sp|P00452|RIR1_ECOLI Ribonucleoside-diphosphate reductase 1 subunit alpha	Guaymas_4561-384_scaffold_2438_c1_11	2.3e-136	453.4	vRhyme_116__Guaymas_4561-384_scaffold_2438_c1_11	Deposit	Guaymas
50499	K03530	hupB; DNA-binding protein HU-beta	Guaymas_4561-380_scaffold_43_c1_66	1.8e-21	75.6	Guaymas_4561-380_scaffold_43_c1_66	Deposit	Guaymas
50499	K03530	hupB; DNA-binding protein HU-beta	Guaymas_4561-384_scaffold_2438_c1_12	2.9e-21	75.5	vRhyme_116__Guaymas_4561-384_scaffold_2438_c1_12	Deposit	Guaymas
50503	VOG02747	sp|P46343|PHOL_BACSU PhoH-like protein	Guaymas_4561-380_scaffold_43_c1_73	6.4e-89	295.9	Guaymas_4561-380_scaffold_43_c1_73	Deposit	Guaymas
50503	VOG02747	sp|P46343|PHOL_BACSU PhoH-like protein	Guaymas_4561-384_scaffold_2438_c1_5	8e-89	295.9	vRhyme_116__Guaymas_4561-384_scaffold_2438_c1_5	Deposit	Guaymas
50504	VOG00719	sp|A3N1T0|CLPP_ACTP2 ATP-dependent Clp protease proteolytic subunit	Guaymas_4561-380_scaffold_43_c1_72	3.2e-23	80.2	Guaymas_4561-380_scaffold_43_c1_72	Deposit	Guaymas
50504	VOG00719	sp|A3N1T0|CLPP_ACTP2 ATP-dependent Clp protease proteolytic subunit	Guaymas_4561-384_scaffold_2438_c1_6	4e-23	80.2	vRhyme_116__Guaymas_4561-384_scaffold_2438_c1_6	Deposit	Guaymas
50506	VOG20629	REFSEQ hypothetical protein	Guaymas_4561-380_scaffold_43_c1_70	4.1e-25	85.6	Guaymas_4561-380_scaffold_43_c1_70	Deposit	Guaymas
50506	VOG20629	REFSEQ hypothetical protein	Guaymas_4561-384_scaffold_2438_c1_8	5.2e-25	85.6	vRhyme_116__Guaymas_4561-384_scaffold_2438_c1_8	Deposit	Guaymas
50513	VOG00029	sp|O64235|DPOL_BPMD2 DNA polymerase	Guaymas_4561-380_scaffold_43_c1_38	4.7e-38	128.5	Guaymas_4561-380_scaffold_43_c1_38	Deposit	Guaymas
50513	VOG00029	sp|O64235|DPOL_BPMD2 DNA polymerase	Guaymas_4561-384_scaffold_6673_c1_3	5.6e-38	128.7	vRhyme_116__Guaymas_4561-384_scaffold_6673_c1_3	Deposit	Guaymas
50519	PF01592.16	NifU-like N terminal domain	Guaymas_Basin_k95_1158035_flag_1_multi_4.0000_len_5336_6	3.6e-55	184.3	vRhyme_156__Guaymas_Basin_k95_1158035_flag_1_multi_4.0000_len_5336_6	Plume	Guaymas
50519	PF01592.16	NifU-like N terminal domain	Guaymas_Basin_k95_1181960_flag_0_multi_5.3859_len_17386_19	4.2e-55	184.2	Guaymas_Basin_k95_1181960_flag_0_multi_5.3859_len_17386_19	Plume	Guaymas
50519	PF01592.16	NifU-like N terminal domain	Guaymas_Basin_k95_627858_flag_1_multi_4.0000_len_10476_5	5.6e-57	190.1	vRhyme_156__Guaymas_Basin_k95_627858_flag_1_multi_4.0000_len_10476_5	Plume	Guaymas
50519	PF01592.16	NifU-like N terminal domain	Lau_Basin_Abe_k95_352536_flag_1_multi_3.9477_len_5771_5	9.4e-53	177	vRhyme_116__Lau_Basin_Abe_k95_352536_flag_1_multi_3.9477_len_5771_5	Plume	Lau_Basin
50519	PF01592.16	NifU-like N terminal domain	Lau_Basin_Kilo_Moana_k95_216537_flag_1_multi_5.0000_len_5028_6	1.7e-53	179	Lau_Basin_Kilo_Moana_k95_216537_flag_1_multi_5.0000_len_5028_6	Plume	Lau_Basin
50519	PF01592.16	NifU-like N terminal domain	Lau_Basin_Kilo_Moana_k95_436068_flag_0_multi_22.5421_len_13903_2	9.4e-55	183.1	vRhyme_152__Lau_Basin_Kilo_Moana_k95_436068_flag_0_multi_22.5421_len_13903_2	Plume	Lau_Basin
50519	PF01592.16	NifU-like N terminal domain	Lau_Basin_Kilo_Moana_k95_563327_flag_0_multi_5.9839_len_2888_8	1.7e-56	188.7	Lau_Basin_Kilo_Moana_k95_563327_flag_0_multi_5.9839_len_2888_8	Plume	Lau_Basin
50520	VOG00680	sp|D3WAC2|ENDON_BPLP2 Probable HNH endonuclease	Lau_Basin_Abe_k95_912636_flag_1_multi_5.0000_len_2325_3	8.6e-14	50.3	vRhyme_116__Lau_Basin_Abe_k95_912636_flag_1_multi_5.0000_len_2325_3	Plume	Lau_Basin
50520	VOG00680	sp|D3WAC2|ENDON_BPLP2 Probable HNH endonuclease	Lau_Basin_Kilo_Moana_k95_1156625_flag_0_multi_10.4968_len_4278_2	7.8e-14	50	Lau_Basin_Kilo_Moana_k95_1156625_flag_0_multi_10.4968_len_4278_2	Plume	Lau_Basin
50523	VOG00741	sp|Q9XJR2|P5_BPPM2 Protein P5	ELSC_Abe_128-326_scaffold_2470_c1_3	5.1e-17	58.8	vRhyme_29__ELSC_Abe_128-326_scaffold_2470_c1_3	Deposit	Lau_Basin
50523	VOG00741	sp|Q9XJR2|P5_BPPM2 Protein P5	MAR_Rainbow_354-166_scaffold_2456_c1_6	3.7e-18	63	vRhyme_116__MAR_Rainbow_354-166_scaffold_2456_c1_6	Deposit	MAR
50525	VOG09810	sp|P17312|TERL_BPT4 Terminase, large subunit	ELSC_Abe_128-326_scaffold_4730_c1_11	3.7e-16	57	vRhyme_28__ELSC_Abe_128-326_scaffold_4730_c1_11	Deposit	Lau_Basin
50525	VOG09810	sp|P17312|TERL_BPT4 Terminase, large subunit	MAR_Rainbow_354-166_scaffold_6425_c1_16	1.2e-16	59.2	vRhyme_116__MAR_Rainbow_354-166_scaffold_6425_c1_16	Deposit	MAR
50528	PF04985.14	Phage tail tube protein FII	Brothers_NWCA_S013_NODE_521_length_19142_cov_32.255009_18	7.5e-43	143.4	Brothers_NWCA_S013_NODE_521_length_19142_cov_32.255009_18	Deposit	Brothers
50528	PF04985.14	Phage tail tube protein FII	Brothers_NWCA_S143_NODE_24131_length_4198_cov_1.461312_8	3.5e-32	109.9	vRhyme_117__Brothers_NWCA_S143_NODE_24131_length_4198_cov_1.461312_8	Deposit	Brothers
50528	PF04985.14	Phage tail tube protein FII	ELSC_Mariner_M17_NODE_138918_length_1471_cov_1.250744_1	3.6e-27	93.8	ELSC_Mariner_M17_NODE_138918_length_1471_cov_1.250744_1	Deposit	Lau_Basin
50528	PF04985.14	Phage tail tube protein FII	ELSC_Tui_Malila_132-544_scaffold_3205_c1_6	5.4e-43	144	ELSC_Tui_Malila_132-544_scaffold_3205_c1_6	Deposit	Lau_Basin
50528	PF04985.14	Phage tail tube protein FII	ELSC_Tui_Malila_T11_NODE_13718_length_5102_cov_5.029146_9	1.5e-41	140.4	vRhyme_53__ELSC_Tui_Malila_T11_NODE_13718_length_5102_cov_5.029146_9	Deposit	Lau_Basin
50529	K06907	K06907; uncharacterized protein	Brothers_NWCA_S013_NODE_521_length_19142_cov_32.255009_17	1.9e-25	88.7	Brothers_NWCA_S013_NODE_521_length_19142_cov_32.255009_17	Deposit	Brothers
50529	K06907	K06907; uncharacterized protein	Brothers_NWCA_S143_NODE_28943_length_3794_cov_1.464412_2	3.1e-26	92.7	vRhyme_117__Brothers_NWCA_S143_NODE_28943_length_3794_cov_1.464412_2	Deposit	Brothers
50529	K06907	K06907; uncharacterized protein	ELSC_Tui_Malila_132-544_scaffold_3205_c1_5	8.9e-27	93.2	ELSC_Tui_Malila_132-544_scaffold_3205_c1_5	Deposit	Lau_Basin
50529	K06907	K06907; uncharacterized protein	ELSC_Tui_Malila_T11_NODE_13718_length_5102_cov_5.029146_10	3.5e-26	92.2	vRhyme_53__ELSC_Tui_Malila_T11_NODE_13718_length_5102_cov_5.029146_10	Deposit	Lau_Basin
50529	K06907	K06907; uncharacterized protein	ELSC_Tui_Malila_T11_NODE_40328_length_3011_cov_2.110957_1	5.6e-27	94.8	vRhyme_51__ELSC_Tui_Malila_T11_NODE_40328_length_3011_cov_2.110957_1	Deposit	Lau_Basin
50532	PF12705.7	PD-(D/E)XK nuclease superfamily	Brothers_NWCB_S012_NODE_12700_length_5468_cov_1.395806_1	6.1e-23	80.2	vRhyme_117__Brothers_NWCB_S012_NODE_12700_length_5468_cov_1.395806_1	Deposit	Brothers
50532	PF12705.7	PD-(D/E)XK nuclease superfamily	Brothers_NWCB_S139_NODE_62484_length_2935_cov_1.303775_2	1.1e-22	80.2	vRhyme_227__Brothers_NWCB_S139_NODE_62484_length_2935_cov_1.303775_2	Deposit	Brothers
50534	VOG00479	sp|O48499|D14_BPT5 Protein D14	Brothers_NWCB_S012_NODE_12700_length_5468_cov_1.395806_3	6.1e-17	60	vRhyme_117__Brothers_NWCB_S012_NODE_12700_length_5468_cov_1.395806_3	Deposit	Brothers
50534	VOG00479	sp|O48499|D14_BPT5 Protein D14	Brothers_NWCB_S139_NODE_62484_length_2935_cov_1.303775_4	1.1e-16	60	vRhyme_227__Brothers_NWCB_S139_NODE_62484_length_2935_cov_1.303775_4	Deposit	Brothers
50536	K06223	dam; DNA adenine methylase [EC:2.1.1.72]	Brothers_NWCB_S012_NODE_28206_length_3417_cov_1.205775_8	1.1e-36	127.3	vRhyme_117__Brothers_NWCB_S012_NODE_28206_length_3417_cov_1.205775_8	Deposit	Brothers
50536	K06223	dam; DNA adenine methylase [EC:2.1.1.72]	Brothers_NWCB_S139_NODE_69278_length_2745_cov_0.723453_4	8.4e-37	128.3	vRhyme_226__Brothers_NWCB_S139_NODE_69278_length_2745_cov_0.723453_4	Deposit	Brothers
50540	VOG00330	REFSEQ hypothetical protein	Brothers_NWCB_S140_NODE_2723_length_10601_cov_1.761027_2	2.2e-12	45.2	vRhyme_25__Brothers_NWCB_S140_NODE_2723_length_10601_cov_1.761027_2	Deposit	Brothers
50540	VOG00330	REFSEQ hypothetical protein	Brothers_NWCB_S146_NODE_39214_length_3532_cov_1.028781_6	4e-14	51.3	vRhyme_117__Brothers_NWCB_S146_NODE_39214_length_3532_cov_1.028781_6	Deposit	Brothers
50541	VOG00651	REFSEQ tail fiber protein	Brothers_NWCB_S140_NODE_2723_length_10601_cov_1.761027_3	5.1e-25	86.7	vRhyme_25__Brothers_NWCB_S140_NODE_2723_length_10601_cov_1.761027_3	Deposit	Brothers
50541	VOG00651	REFSEQ tail fiber protein	Brothers_NWCB_S146_NODE_39214_length_3532_cov_1.028781_7	8.7e-25	86.3	vRhyme_117__Brothers_NWCB_S146_NODE_39214_length_3532_cov_1.028781_7	Deposit	Brothers
50543	VOG20519	REFSEQ hypothetical protein	Brothers_NWCB_S139_NODE_129338_length_1788_cov_0.839856_3	1.8e-17	61.8	Brothers_NWCB_S139_NODE_129338_length_1788_cov_0.839856_3	Deposit	Brothers
50543	VOG20519	REFSEQ hypothetical protein	Brothers_NWCB_S140_NODE_2723_length_10601_cov_1.761027_12	7.8e-17	59	vRhyme_25__Brothers_NWCB_S140_NODE_2723_length_10601_cov_1.761027_12	Deposit	Brothers
50543	VOG20519	REFSEQ hypothetical protein	Brothers_NWCB_S146_NODE_66651_length_2654_cov_0.977444_3	1.5e-17	61.8	vRhyme_117__Brothers_NWCB_S146_NODE_66651_length_2654_cov_0.977444_3	Deposit	Brothers
50546	PF12728.7	Helix-turn-helix domain	ELSC_Abe_A1_NODE_12488_length_5932_cov_2.296124_4	5.5e-11	41.3	vRhyme_117__ELSC_Abe_A1_NODE_12488_length_5932_cov_2.296124_4	Deposit	Lau_Basin
50549	VOG00333	sp|P07072|TEV2_BPT4 Intron-associated endonuclease 2	ELSC_Bowl_M2_NODE_21764_length_6266_cov_6.717055_9	8.1e-11	42.1	vRhyme_164__ELSC_Bowl_M2_NODE_21764_length_6266_cov_6.717055_9	Deposit	Lau_Basin
50549	VOG00333	sp|P07072|TEV2_BPT4 Intron-associated endonuclease 2	ELSC_Bowl_M2_NODE_55464_length_3556_cov_3.398367_5	3.9e-13	49.7	vRhyme_117__ELSC_Bowl_M2_NODE_55464_length_3556_cov_3.398367_5	Deposit	Lau_Basin
50549	VOG00333	sp|P07072|TEV2_BPT4 Intron-associated endonuclease 2	ELSC_Bowl_M2_NODE_7753_length_11340_cov_1.946134_7	1.9e-11	44.2	ELSC_Bowl_M2_NODE_7753_length_11340_cov_1.946134_7	Deposit	Lau_Basin
50549	VOG00333	sp|P07072|TEV2_BPT4 Intron-associated endonuclease 2	ELSC_Mariner_131-447_scaffold_21474_c1_4	1.1e-12	46.2	ELSC_Mariner_131-447_scaffold_21474_c1_4	Deposit	Lau_Basin
50549	VOG00333	sp|P07072|TEV2_BPT4 Intron-associated endonuclease 2	ELSC_Mariner_131-447_scaffold_22105_c1_5	1.6e-11	42.3	ELSC_Mariner_131-447_scaffold_22105_c1_5	Deposit	Lau_Basin
50549	VOG00333	sp|P07072|TEV2_BPT4 Intron-associated endonuclease 2	ELSC_Mariner_131-447_scaffold_7958_c1_10	6.1e-13	47.2	vRhyme_25__ELSC_Mariner_131-447_scaffold_7958_c1_10	Deposit	Lau_Basin
50551	VOG01029	sp|Q58294|RFCL_METJA Replication factor C large subunit	Brothers_Diffuse_S009_NODE_2957_length_4119_cov_20.133016_2	1.8e-18	62.6	vRhyme_11__Brothers_Diffuse_S009_NODE_2957_length_4119_cov_20.133016_2	Deposit	Brothers
50551	VOG01029	sp|Q58294|RFCL_METJA Replication factor C large subunit	ELSC_Bowl_M2_NODE_124819_length_2142_cov_2.882382_3	6.5e-18	64.8	ELSC_Bowl_M2_NODE_124819_length_2142_cov_2.882382_3	Deposit	Lau_Basin
50551	VOG01029	sp|Q58294|RFCL_METJA Replication factor C large subunit	ELSC_Bowl_M2_NODE_71995_length_3028_cov_2.923819_3	4.8e-18	65.3	vRhyme_117__ELSC_Bowl_M2_NODE_71995_length_3028_cov_2.923819_3	Deposit	Lau_Basin
50551	VOG01029	sp|Q58294|RFCL_METJA Replication factor C large subunit	ELSC_Mariner_131-447_scaffold_19913_c1_3	1.3e-18	65.1	vRhyme_25__ELSC_Mariner_131-447_scaffold_19913_c1_3	Deposit	Lau_Basin
50551	VOG01029	sp|Q58294|RFCL_METJA Replication factor C large subunit	Guaymas_4561-384_scaffold_11997_c1_3	1.8e-18	64.6	Guaymas_4561-384_scaffold_11997_c1_3	Deposit	Guaymas
50554	VOG02890	REFSEQ hypothetical protein	ELSC_Mariner_131-447_scaffold_12719_c1_2	1.2e-29	101.2	vRhyme_62__ELSC_Mariner_131-447_scaffold_12719_c1_2	Deposit	Lau_Basin
50554	VOG02890	REFSEQ hypothetical protein	ELSC_Mariner_131-447_scaffold_16881_c1_4	4.4e-30	102.7	vRhyme_117__ELSC_Mariner_131-447_scaffold_16881_c1_4	Deposit	Lau_Basin
50554	VOG02890	REFSEQ hypothetical protein	MAR_Rainbow_354-166_scaffold_20805_c1_5	3.8e-25	86.3	vRhyme_55__MAR_Rainbow_354-166_scaffold_20805_c1_5	Deposit	MAR
50555	VOG00120	sp|P00452|RIR1_ECOLI Ribonucleoside-diphosphate reductase 1 subunit alpha	ELSC_Mariner_131-447_scaffold_4687_c1_1	4.4e-38	128.9	vRhyme_117__ELSC_Mariner_131-447_scaffold_4687_c1_1	Deposit	Lau_Basin
50555	VOG00120	sp|P00452|RIR1_ECOLI Ribonucleoside-diphosphate reductase 1 subunit alpha	ELSC_Mariner_131-447_scaffold_8061_c1_2	2.1e-37	126.5	vRhyme_62__ELSC_Mariner_131-447_scaffold_8061_c1_2	Deposit	Lau_Basin
50556	VOG10218	REFSEQ hypothetical protein	ELSC_Mariner_131-447_scaffold_24895_c1_2	6.8e-49	164.3	vRhyme_62__ELSC_Mariner_131-447_scaffold_24895_c1_2	Deposit	Lau_Basin
50556	VOG10218	REFSEQ hypothetical protein	ELSC_Mariner_131-447_scaffold_7321_c1_1	1.4e-39	133.8	vRhyme_117__ELSC_Mariner_131-447_scaffold_7321_c1_1	Deposit	Lau_Basin
50558	VOG10225	REFSEQ hypothetical protein	ELSC_Mariner_131-447_scaffold_13433_c1_2	1.9e-11	41.3	vRhyme_62__ELSC_Mariner_131-447_scaffold_13433_c1_2	Deposit	Lau_Basin
50558	VOG10225	REFSEQ hypothetical protein	ELSC_Mariner_131-447_scaffold_7321_c1_6	3e-13	47.3	vRhyme_117__ELSC_Mariner_131-447_scaffold_7321_c1_6	Deposit	Lau_Basin
50559	VOG01417	sp|O31963|YOMU_BACSU SPBc2 prophage-derived uncharacterized protein YomU	ELSC_Mariner_M10_NODE_25616_length_2951_cov_1.036473_1	1.7e-26	90.9	vRhyme_117__ELSC_Mariner_M10_NODE_25616_length_2951_cov_1.036473_1	Deposit	Lau_Basin
50559	VOG01417	sp|O31963|YOMU_BACSU SPBc2 prophage-derived uncharacterized protein YomU	ELSC_Mariner_M17_NODE_1703_length_22337_cov_1.763035_23	2.9e-26	90.9	vRhyme_160__ELSC_Mariner_M17_NODE_1703_length_22337_cov_1.763035_23	Deposit	Lau_Basin
50559	VOG01417	sp|O31963|YOMU_BACSU SPBc2 prophage-derived uncharacterized protein YomU	ELSC_Mariner_M17_NODE_440_length_42961_cov_2.567073_27	4.3e-25	87.1	vRhyme_208__ELSC_Mariner_M17_NODE_440_length_42961_cov_2.567073_27	Deposit	Lau_Basin
50559	VOG01417	sp|O31963|YOMU_BACSU SPBc2 prophage-derived uncharacterized protein YomU	MAR_Lucky_356-284_scaffold_51516_c1_2	2.9e-27	93.2	MAR_Lucky_356-284_scaffold_51516_c1_2	Deposit	MAR
50560	K10873	RAD52; DNA repair and recombination protein RAD52	Brothers_Diffuse_S009_NODE_6235_length_2956_cov_2.022976_3	3.4e-33	113.5	Brothers_Diffuse_S009_NODE_6235_length_2956_cov_2.022976_3	Deposit	Brothers
50560	K10873	RAD52; DNA repair and recombination protein RAD52	Brothers_NWCA_S144_NODE_40918_length_2943_cov_3.186790_4	2.8e-34	119.6	vRhyme_39__Brothers_NWCA_S144_NODE_40918_length_2943_cov_3.186790_4	Deposit	Brothers
50560	K10873	RAD52; DNA repair and recombination protein RAD52	Brothers_NWCA_S145_NODE_18731_length_3447_cov_5.289458_2	1.3e-32	113.4	Brothers_NWCA_S145_NODE_18731_length_3447_cov_5.289458_2	Deposit	Brothers
50560	K10873	RAD52; DNA repair and recombination protein RAD52	Brothers_NWCB_S140_NODE_27702_length_3955_cov_2.198015_4	1.9e-34	120.4	vRhyme_45__Brothers_NWCB_S140_NODE_27702_length_3955_cov_2.198015_4	Deposit	Brothers
50560	K10873	RAD52; DNA repair and recombination protein RAD52	Brothers_UC_S010_NODE_16814_length_3475_cov_12.132019_4	2e-34	119.5	Brothers_UC_S010_NODE_16814_length_3475_cov_12.132019_4	Deposit	Brothers
50560	K10873	RAD52; DNA repair and recombination protein RAD52	Brothers_UC_S010_NODE_6509_length_5787_cov_13.251590_2	7.6e-37	127.4	Brothers_UC_S010_NODE_6509_length_5787_cov_13.251590_2	Deposit	Brothers
50560	K10873	RAD52; DNA repair and recombination protein RAD52	ELSC_Bowl_M2_NODE_88194_length_2668_cov_4.327430_4	1.3e-33	118.6	ELSC_Bowl_M2_NODE_88194_length_2668_cov_4.327430_4	Deposit	Lau_Basin
50560	K10873	RAD52; DNA repair and recombination protein RAD52	ELSC_Mariner_M10_NODE_28832_length_2724_cov_1.130920_2	5.2e-33	115	ELSC_Mariner_M10_NODE_28832_length_2724_cov_1.130920_2	Deposit	Lau_Basin
50560	K10873	RAD52; DNA repair and recombination protein RAD52	ELSC_Mariner_M17_NODE_58434_length_2757_cov_2.145627_3	1.3e-36	127.9	vRhyme_117__ELSC_Mariner_M17_NODE_58434_length_2757_cov_2.145627_3	Deposit	Lau_Basin
50561	PF11171.8	Protein of unknown function (DUF2958)	Brothers_Diffuse_S009_NODE_6235_length_2956_cov_2.022976_2	1.3e-16	56.7	Brothers_Diffuse_S009_NODE_6235_length_2956_cov_2.022976_2	Deposit	Brothers
50561	PF11171.8	Protein of unknown function (DUF2958)	Brothers_NWCA_S145_NODE_18731_length_3447_cov_5.289458_1	4.7e-16	56.7	Brothers_NWCA_S145_NODE_18731_length_3447_cov_5.289458_1	Deposit	Brothers
50561	PF11171.8	Protein of unknown function (DUF2958)	ELSC_Mariner_M10_NODE_28832_length_2724_cov_1.130920_1	5.3e-16	56.7	ELSC_Mariner_M10_NODE_28832_length_2724_cov_1.130920_1	Deposit	Lau_Basin
50561	PF11171.8	Protein of unknown function (DUF2958)	ELSC_Mariner_M17_NODE_58434_length_2757_cov_2.145627_4	4e-15	54.9	vRhyme_117__ELSC_Mariner_M17_NODE_58434_length_2757_cov_2.145627_4	Deposit	Lau_Basin
50563	VOG10218	REFSEQ hypothetical protein	ELSC_Tui_Malila_132-544_scaffold_391_c1_29	3e-46	155.2	vRhyme_57__ELSC_Tui_Malila_132-544_scaffold_391_c1_29	Deposit	Lau_Basin
50563	VOG10218	REFSEQ hypothetical protein	ELSC_Tui_Malila_T2_NODE_119861_length_2581_cov_5.799511_3	5.2e-47	159.3	vRhyme_117__ELSC_Tui_Malila_T2_NODE_119861_length_2581_cov_5.799511_3	Deposit	Lau_Basin
50565	VOG02626	REFSEQ hypothetical protein	ELSC_Tui_Malila_132-544_scaffold_6070_c1_8	3.4e-42	141.9	vRhyme_57__ELSC_Tui_Malila_132-544_scaffold_6070_c1_8	Deposit	Lau_Basin
50565	VOG02626	REFSEQ hypothetical protein	ELSC_Tui_Malila_T2_NODE_97309_length_2904_cov_4.743968_4	9.1e-42	142.4	vRhyme_117__ELSC_Tui_Malila_T2_NODE_97309_length_2904_cov_4.743968_4	Deposit	Lau_Basin
50568	VOG00935	sp|P20703|UVSW_BPT4 ATP-dependent DNA helicase uvsW	Guaymas_4559-240_scaffold_1239_c1_19	3.7e-36	122.6	vRhyme_45__Guaymas_4559-240_scaffold_1239_c1_19	Deposit	Guaymas
50568	VOG00935	sp|P20703|UVSW_BPT4 ATP-dependent DNA helicase uvsW	Guaymas_4561-384_scaffold_1327_c1_4	1.8e-35	120.1	vRhyme_117__Guaymas_4561-384_scaffold_1327_c1_4	Deposit	Guaymas
50569	VOG11958	REFSEQ ATP-dependent DNA helicase	Guaymas_4559-240_scaffold_1239_c1_18	8.3e-15	52.5	vRhyme_45__Guaymas_4559-240_scaffold_1239_c1_18	Deposit	Guaymas
50569	VOG11958	REFSEQ ATP-dependent DNA helicase	Guaymas_4561-384_scaffold_1327_c1_5	6.8e-15	52.5	vRhyme_117__Guaymas_4561-384_scaffold_1327_c1_5	Deposit	Guaymas
50573	VOG02745	REFSEQ hypothetical protein	Guaymas_4561-384_scaffold_7103_c1_4	2.4e-71	238.6	vRhyme_117__Guaymas_4561-384_scaffold_7103_c1_4	Deposit	Guaymas
50573	VOG02745	REFSEQ hypothetical protein	Guaymas_4571-419_scaffold_12169_c1_2	1.7e-72	242.2	Guaymas_4571-419_scaffold_12169_c1_2	Deposit	Guaymas
50573	VOG02745	REFSEQ hypothetical protein	Guaymas_4571-419_scaffold_14632_c1_3	1e-65	219.8	Guaymas_4571-419_scaffold_14632_c1_3	Deposit	Guaymas
50574	VOG00816	REFSEQ hypothetical protein	Lau_Basin_Abe_k95_1094090_flag_1_multi_5.0000_len_6224_4	1.4e-15	55.9	vRhyme_117__Lau_Basin_Abe_k95_1094090_flag_1_multi_5.0000_len_6224_4	Plume	Lau_Basin
50574	VOG00816	REFSEQ hypothetical protein	Lau_Basin_Kilo_Moana_k95_792593_flag_1_multi_4.0000_len_4224_4	2.6e-16	57.8	Lau_Basin_Kilo_Moana_k95_792593_flag_1_multi_4.0000_len_4224_4	Plume	Lau_Basin
50576	PF01510.25	N-acetylmuramoyl-L-alanine amidase	Lau_Basin_Abe_k95_1427085_flag_1_multi_4.6948_len_6907_5	2.9e-18	65.7	vRhyme_117__Lau_Basin_Abe_k95_1427085_flag_1_multi_4.6948_len_6907_5	Plume	Lau_Basin
50576	PF01510.25	N-acetylmuramoyl-L-alanine amidase	Lau_Basin_Abe_k95_976074_flag_0_multi_14.4936_len_30072_26	1.1e-16	60.6	vRhyme_122__Lau_Basin_Abe_k95_976074_flag_0_multi_14.4936_len_30072_26	Plume	Lau_Basin
50576	PF01510.25	N-acetylmuramoyl-L-alanine amidase	Lau_Basin_Kilo_Moana_k95_1184718_flag_1_multi_5.0000_len_6649_6	2.4e-18	65.7	vRhyme_105__Lau_Basin_Kilo_Moana_k95_1184718_flag_1_multi_5.0000_len_6649_6	Plume	Lau_Basin
50576	PF01510.25	N-acetylmuramoyl-L-alanine amidase	Lau_Basin_Kilo_Moana_k95_246098_flag_0_multi_19.9831_len_13142_12	9e-17	60.6	vRhyme_152__Lau_Basin_Kilo_Moana_k95_246098_flag_0_multi_19.9831_len_13142_12	Plume	Lau_Basin
50576	PF01510.25	N-acetylmuramoyl-L-alanine amidase	Lau_Basin_Tahi_Moana_k95_864548_flag_0_multi_21.1097_len_30082_26	5.5e-17	60.6	Lau_Basin_Tahi_Moana_k95_864548_flag_0_multi_21.1097_len_30082_26	Plume	Lau_Basin
50577	K02337	dnaE; DNA polymerase III subunit alpha [EC:2.7.7.7]	Lau_Basin_Abe_k95_976074_flag_0_multi_14.4936_len_30072_22	5.2e-225	750.5	vRhyme_122__Lau_Basin_Abe_k95_976074_flag_0_multi_14.4936_len_30072_22	Plume	Lau_Basin
50577	K02337	dnaE; DNA polymerase III subunit alpha [EC:2.7.7.7]	Lau_Basin_Abe_k95_993138_flag_1_multi_5.0000_len_8718_11	1.2e-227	759.3	vRhyme_117__Lau_Basin_Abe_k95_993138_flag_1_multi_5.0000_len_8718_11	Plume	Lau_Basin
50577	K02337	dnaE; DNA polymerase III subunit alpha [EC:2.7.7.7]	Lau_Basin_Kilo_Moana_k95_1201303_flag_0_multi_20.1898_len_17035_22	6.4e-225	750.5	vRhyme_152__Lau_Basin_Kilo_Moana_k95_1201303_flag_0_multi_20.1898_len_17035_22	Plume	Lau_Basin
50577	K02337	dnaE; DNA polymerase III subunit alpha [EC:2.7.7.7]	Lau_Basin_Kilo_Moana_k95_1273149_flag_0_multi_5.0000_len_6247_1	1.4e-227	759.3	vRhyme_145__Lau_Basin_Kilo_Moana_k95_1273149_flag_0_multi_5.0000_len_6247_1	Plume	Lau_Basin
50577	K02337	dnaE; DNA polymerase III subunit alpha [EC:2.7.7.7]	Lau_Basin_Tahi_Moana_k95_864548_flag_0_multi_21.1097_len_30082_22	4.4e-225	750.5	Lau_Basin_Tahi_Moana_k95_864548_flag_0_multi_21.1097_len_30082_22	Plume	Lau_Basin
50578	VOG01116	sp|P51715|YO13_BPHC1 Uncharacterized adenine-specific methylase	Lau_Basin_Abe_k95_993138_flag_1_multi_5.0000_len_8718_6	4.9e-45	152.4	vRhyme_117__Lau_Basin_Abe_k95_993138_flag_1_multi_5.0000_len_8718_6	Plume	Lau_Basin
50578	VOG01116	sp|P51715|YO13_BPHC1 Uncharacterized adenine-specific methylase	Lau_Basin_Kilo_Moana_k95_1273149_flag_0_multi_5.0000_len_6247_6	3.7e-45	152.4	vRhyme_145__Lau_Basin_Kilo_Moana_k95_1273149_flag_0_multi_5.0000_len_6247_6	Plume	Lau_Basin
50578	VOG01116	sp|P51715|YO13_BPHC1 Uncharacterized adenine-specific methylase	Lau_Basin_Mariner_k95_491200_flag_1_multi_3.0000_len_2141_3	2.3e-44	148.2	Lau_Basin_Mariner_k95_491200_flag_1_multi_3.0000_len_2141_3	Plume	Lau_Basin
50579	VOG00080	sp|P33316|DUT_HUMAN Deoxyuridine 5'-triphosphate nucleotidohydrolase, mitochondrial	Lau_Basin_Abe_k95_993138_flag_1_multi_5.0000_len_8718_7	5.6e-32	109.7	vRhyme_117__Lau_Basin_Abe_k95_993138_flag_1_multi_5.0000_len_8718_7	Plume	Lau_Basin
50579	VOG00080	sp|P33316|DUT_HUMAN Deoxyuridine 5'-triphosphate nucleotidohydrolase, mitochondrial	Lau_Basin_Kilo_Moana_k95_1273149_flag_0_multi_5.0000_len_6247_5	4.1e-32	109.7	vRhyme_145__Lau_Basin_Kilo_Moana_k95_1273149_flag_0_multi_5.0000_len_6247_5	Plume	Lau_Basin
50579	VOG00080	sp|P33316|DUT_HUMAN Deoxyuridine 5'-triphosphate nucleotidohydrolase, mitochondrial	Lau_Basin_Mariner_k95_491200_flag_1_multi_3.0000_len_2141_2	1.4e-32	109.7	Lau_Basin_Mariner_k95_491200_flag_1_multi_3.0000_len_2141_2	Plume	Lau_Basin
50581	VOG00120	sp|P00452|RIR1_ECOLI Ribonucleoside-diphosphate reductase 1 subunit alpha	Brothers_NWCB_S141_NODE_1215_length_26793_cov_10.743494_7	3.2e-231	767.8	vRhyme_136__Brothers_NWCB_S141_NODE_1215_length_26793_cov_10.743494_7	Deposit	Brothers
50581	VOG00120	sp|P00452|RIR1_ECOLI Ribonucleoside-diphosphate reductase 1 subunit alpha	MAR_Rainbow_354-166_scaffold_3932_c2_6	2.7e-230	763.9	vRhyme_117__MAR_Rainbow_354-166_scaffold_3932_c2_6	Deposit	MAR
50585	K03630	radC; DNA repair protein RadC	Brothers_LC_S014_NODE_16555_length_3512_cov_18.319055_5	8.3e-41	140.1	vRhyme_49__Brothers_LC_S014_NODE_16555_length_3512_cov_18.319055_5	Deposit	Brothers
50585	K03630	radC; DNA repair protein RadC	Brothers_LC_S016_NODE_11522_length_5292_cov_1.398645_12	6.8e-41	141.2	vRhyme_118__Brothers_LC_S016_NODE_11522_length_5292_cov_1.398645_12	Deposit	Brothers
50590	VOG15617	REFSEQ hypothetical protein	Brothers_LC_S014_NODE_9438_length_4700_cov_1.882353_13	8.1e-13	45.9	vRhyme_25__Brothers_LC_S014_NODE_9438_length_4700_cov_1.882353_13	Deposit	Brothers
50590	VOG15617	REFSEQ hypothetical protein	Brothers_LC_S016_NODE_39068_length_2937_cov_1.117794_3	7.9e-13	46.9	vRhyme_118__Brothers_LC_S016_NODE_39068_length_2937_cov_1.117794_3	Deposit	Brothers
50592	K03111	ssb; single-strand DNA-binding protein	Brothers_NWCA_S142_NODE_28866_length_1252_cov_4.825778_4	5.9e-26	90.4	Brothers_NWCA_S142_NODE_28866_length_1252_cov_4.825778_4	Deposit	Brothers
50592	K03111	ssb; single-strand DNA-binding protein	Brothers_NWCA_S143_NODE_28719_length_3811_cov_1.686482_1	3e-25	90.3	vRhyme_118__Brothers_NWCA_S143_NODE_28719_length_3811_cov_1.686482_1	Deposit	Brothers
50595	K15521	mshA; D-inositol-3-phosphate glycosyltransferase [EC:2.4.1.250]	ELSC_Tui_Malila_T2_NODE_15760_length_7542_cov_1.339852_2	3.9e-27	96.2	ELSC_Tui_Malila_T2_NODE_15760_length_7542_cov_1.339852_2	Deposit	Lau_Basin
50595	K16150	K16150; glycogen synthase [EC:2.4.1.11]	Brothers_NWCB_S139_NODE_1189_length_26743_cov_7.362000_15	3.7e-30	105.8	vRhyme_118__Brothers_NWCB_S139_NODE_1189_length_26743_cov_7.362000_15	Deposit	Brothers
50596	VOG00721	sp|P36934|VPS_BPP2 Tail completion protein S	Brothers_NWCB_S139_NODE_1189_length_26743_cov_7.362000_17	1.5e-13	50.1	vRhyme_118__Brothers_NWCB_S139_NODE_1189_length_26743_cov_7.362000_17	Deposit	Brothers
50596	VOG00721	sp|P36934|VPS_BPP2 Tail completion protein S	Brothers_NWCB_S146_NODE_18694_length_5152_cov_1.182090_5	1.3e-13	49.9	vRhyme_134__Brothers_NWCB_S146_NODE_18694_length_5152_cov_1.182090_5	Deposit	Brothers
50596	VOG00721	sp|P36934|VPS_BPP2 Tail completion protein S	ELSC_Tui_Malila_T2_NODE_15760_length_7542_cov_1.339852_4	2e-14	53	ELSC_Tui_Malila_T2_NODE_15760_length_7542_cov_1.339852_4	Deposit	Lau_Basin
50598	VOG00172	sp|Q9T1T1|VP17_BPAPS Putative protein p17	Brothers_NWCB_S139_NODE_1189_length_26743_cov_7.362000_2	1.8e-12	46.7	vRhyme_118__Brothers_NWCB_S139_NODE_1189_length_26743_cov_7.362000_2	Deposit	Brothers
50598	VOG00172	sp|Q9T1T1|VP17_BPAPS Putative protein p17	Brothers_NWCB_S146_NODE_10027_length_6984_cov_1.474260_4	1.3e-12	46.7	vRhyme_129__Brothers_NWCB_S146_NODE_10027_length_6984_cov_1.474260_4	Deposit	Brothers
50598	VOG00172	sp|Q9T1T1|VP17_BPAPS Putative protein p17	ELSC_Tui_Malila_T2_NODE_2603_length_19039_cov_1.762373_18	8.4e-12	44.6	vRhyme_123__ELSC_Tui_Malila_T2_NODE_2603_length_19039_cov_1.762373_18	Deposit	Lau_Basin
50599	VOG01729	sp|P44225|VG29_HAEIN Mu-like prophage FluMu protein gp29	Brothers_NWCB_S139_NODE_1189_length_26743_cov_7.362000_4	8.5e-71	238.3	vRhyme_118__Brothers_NWCB_S139_NODE_1189_length_26743_cov_7.362000_4	Deposit	Brothers
50599	VOG01729	sp|P44225|VG29_HAEIN Mu-like prophage FluMu protein gp29	Brothers_NWCB_S146_NODE_10027_length_6984_cov_1.474260_2	8.9e-71	237.8	vRhyme_129__Brothers_NWCB_S146_NODE_10027_length_6984_cov_1.474260_2	Deposit	Brothers
50599	VOG01729	sp|P44225|VG29_HAEIN Mu-like prophage FluMu protein gp29	ELSC_Tui_Malila_T2_NODE_2603_length_19039_cov_1.762373_20	3.4e-71	239.8	vRhyme_123__ELSC_Tui_Malila_T2_NODE_2603_length_19039_cov_1.762373_20	Deposit	Lau_Basin
50600	PF09956.9	Uncharacterized conserved protein (DUF2190)	Brothers_NWCB_S139_NODE_1189_length_26743_cov_7.362000_6	1.4e-11	43.9	vRhyme_118__Brothers_NWCB_S139_NODE_1189_length_26743_cov_7.362000_6	Deposit	Brothers
50600	PF09956.9	Uncharacterized conserved protein (DUF2190)	ELSC_Tui_Malila_T2_NODE_2603_length_19039_cov_1.762373_22	4.7e-13	48.8	vRhyme_123__ELSC_Tui_Malila_T2_NODE_2603_length_19039_cov_1.762373_22	Deposit	Lau_Basin
50607	VOG00451	REFSEQ hypothetical protein	Brothers_NWCB_S139_NODE_6866_length_10653_cov_7.584458_7	6.9e-41	138.1	vRhyme_118__Brothers_NWCB_S139_NODE_6866_length_10653_cov_7.584458_7	Deposit	Brothers
50607	VOG00451	REFSEQ hypothetical protein	Brothers_NWCB_S146_NODE_39282_length_3529_cov_1.504703_3	1.3e-39	133.8	vRhyme_129__Brothers_NWCB_S146_NODE_39282_length_3529_cov_1.504703_3	Deposit	Brothers
50607	VOG00451	REFSEQ hypothetical protein	ELSC_Tui_Malila_T2_NODE_2603_length_19039_cov_1.762373_11	4.2e-40	135.9	vRhyme_123__ELSC_Tui_Malila_T2_NODE_2603_length_19039_cov_1.762373_11	Deposit	Lau_Basin
50608	VOG00029	sp|O64235|DPOL_BPMD2 DNA polymerase	Brothers_NWCB_S140_NODE_181_length_31285_cov_2.811349_21	1.4e-98	329.2	vRhyme_118__Brothers_NWCB_S140_NODE_181_length_31285_cov_2.811349_21	Deposit	Brothers
50608	VOG00029	sp|O64235|DPOL_BPMD2 DNA polymerase	Brothers_NWCB_S146_NODE_27792_length_4226_cov_1.909002_2	3.3e-98	328.4	vRhyme_106__Brothers_NWCB_S146_NODE_27792_length_4226_cov_1.909002_2	Deposit	Brothers
50609	VOG01592	sp|O32263|YVDC_BACSU Uncharacterized protein YvdC	Brothers_NWCB_S140_NODE_181_length_31285_cov_2.811349_23	6.4e-12	43.7	vRhyme_118__Brothers_NWCB_S140_NODE_181_length_31285_cov_2.811349_23	Deposit	Brothers
50609	VOG01592	sp|O32263|YVDC_BACSU Uncharacterized protein YvdC	Brothers_NWCB_S146_NODE_50154_length_3101_cov_1.441829_3	2.9e-12	45.2	Brothers_NWCB_S146_NODE_50154_length_3101_cov_1.441829_3	Deposit	Brothers
50610	K01495	GCH1, folE; GTP cyclohydrolase IA [EC:3.5.4.16]	Brothers_NWCB_S140_NODE_181_length_31285_cov_2.811349_24	2.8e-64	217.8	vRhyme_118__Brothers_NWCB_S140_NODE_181_length_31285_cov_2.811349_24	Deposit	Brothers
50610	K01495	GCH1, folE; GTP cyclohydrolase IA [EC:3.5.4.16]	Brothers_NWCB_S146_NODE_50154_length_3101_cov_1.441829_4	1.2e-63	215.9	Brothers_NWCB_S146_NODE_50154_length_3101_cov_1.441829_4	Deposit	Brothers
50612	K10026	queE; 7-carboxy-7-deazaguanine synthase [EC:4.3.99.3]	Brothers_NWCB_S140_NODE_181_length_31285_cov_2.811349_26	4.8e-42	144.4	vRhyme_118__Brothers_NWCB_S140_NODE_181_length_31285_cov_2.811349_26	Deposit	Brothers
50612	K10026	queE; 7-carboxy-7-deazaguanine synthase [EC:4.3.99.3]	Brothers_NWCB_S146_NODE_50154_length_3101_cov_1.441829_6	2e-42	145.9	Brothers_NWCB_S146_NODE_50154_length_3101_cov_1.441829_6	Deposit	Brothers
50613	K01737	queD, ptpS, PTS; 6-pyruvoyltetrahydropterin/6-carboxytetrahydropterin synthase [EC:4.2.3.12 4.1.2.50]	Brothers_NWCB_S140_NODE_181_length_31285_cov_2.811349_27	1.1e-43	150.1	vRhyme_118__Brothers_NWCB_S140_NODE_181_length_31285_cov_2.811349_27	Deposit	Brothers
50613	K01737	queD, ptpS, PTS; 6-pyruvoyltetrahydropterin/6-carboxytetrahydropterin synthase [EC:4.2.3.12 4.1.2.50]	Brothers_NWCB_S146_NODE_50154_length_3101_cov_1.441829_7	1.7e-43	149.8	Brothers_NWCB_S146_NODE_50154_length_3101_cov_1.441829_7	Deposit	Brothers
50614	VOG00519	sp|O31907|YORG_BACSU SPBc2 prophage-derived uncharacterized protein YorG	Brothers_NWCB_S140_NODE_181_length_31285_cov_2.811349_33	9.8e-55	184	vRhyme_118__Brothers_NWCB_S140_NODE_181_length_31285_cov_2.811349_33	Deposit	Brothers
50614	VOG00519	sp|O31907|YORG_BACSU SPBc2 prophage-derived uncharacterized protein YorG	Brothers_NWCB_S146_NODE_66895_length_2648_cov_1.639429_3	1.7e-54	183.7	vRhyme_106__Brothers_NWCB_S146_NODE_66895_length_2648_cov_1.639429_3	Deposit	Brothers
50618	VOG00523	sp|Q9T1Q7|VP41_BPAPS Putative protein p41	Brothers_NWCB_S140_NODE_181_length_31285_cov_2.811349_43	3.7e-102	340.8	vRhyme_118__Brothers_NWCB_S140_NODE_181_length_31285_cov_2.811349_43	Deposit	Brothers
50618	VOG00523	sp|Q9T1Q7|VP41_BPAPS Putative protein p41	Brothers_NWCB_S146_NODE_37233_length_3629_cov_1.758424_9	4.2e-102	341.1	vRhyme_106__Brothers_NWCB_S146_NODE_37233_length_3629_cov_1.758424_9	Deposit	Brothers
50625	VOG09910	sp|O34401|YOPX_BACSU SPBc2 prophage-derived uncharacterized protein YopX	Brothers_NWCB_S012_NODE_96112_length_1581_cov_1.287483_2	4.8e-29	98.8	Brothers_NWCB_S012_NODE_96112_length_1581_cov_1.287483_2	Deposit	Brothers
50625	VOG09910	sp|O34401|YOPX_BACSU SPBc2 prophage-derived uncharacterized protein YopX	Brothers_NWCB_S141_NODE_19776_length_5001_cov_1.207017_11	2.5e-30	103.3	vRhyme_118__Brothers_NWCB_S141_NODE_19776_length_5001_cov_1.207017_11	Deposit	Brothers
50633	VOG00102	sp|P29538|MTH1_HAEPA Modification methylase HpaI	Brothers_NWCB_S140_NODE_254_length_27293_cov_3.118788_13	4.8e-42	142.1	vRhyme_64__Brothers_NWCB_S140_NODE_254_length_27293_cov_3.118788_13	Deposit	Brothers
50633	VOG00102	sp|P29538|MTH1_HAEPA Modification methylase HpaI	Brothers_NWCB_S146_NODE_25364_length_4425_cov_3.622150_7	6.1e-42	142.1	vRhyme_118__Brothers_NWCB_S146_NODE_25364_length_4425_cov_3.622150_7	Deposit	Brothers
50634	VOG02486	sp|A0MZE1|PORTL_BPN4 Probable portal protein	Brothers_NWCB_S140_NODE_4451_length_8833_cov_3.377556_4	3.1e-14	50.3	vRhyme_64__Brothers_NWCB_S140_NODE_4451_length_8833_cov_3.377556_4	Deposit	Brothers
50634	VOG02486	sp|A0MZE1|PORTL_BPN4 Probable portal protein	Brothers_NWCB_S146_NODE_29080_length_4126_cov_3.639910_1	5.2e-14	50.1	vRhyme_118__Brothers_NWCB_S146_NODE_29080_length_4126_cov_3.639910_1	Deposit	Brothers
50637	VOG12900	REFSEQ major head protein	Brothers_NWCB_S140_NODE_254_length_27293_cov_3.118788_37	4e-32	109.7	vRhyme_64__Brothers_NWCB_S140_NODE_254_length_27293_cov_3.118788_37	Deposit	Brothers
50637	VOG12900	REFSEQ major head protein	Brothers_NWCB_S146_NODE_29080_length_4126_cov_3.639910_4	2.5e-31	107.4	vRhyme_118__Brothers_NWCB_S146_NODE_29080_length_4126_cov_3.639910_4	Deposit	Brothers
50637	VOG12900	REFSEQ major head protein	Brothers_NWCB_S146_NODE_33358_length_3841_cov_1.113624_2	6.3e-33	112.7	Brothers_NWCB_S146_NODE_33358_length_3841_cov_1.113624_2	Deposit	Brothers
50637	VOG12900	REFSEQ major head protein	Brothers_NWCB_S146_NODE_378_length_26969_cov_2.465241_15	2.1e-33	114.4	Brothers_NWCB_S146_NODE_378_length_26969_cov_2.465241_15	Deposit	Brothers
50650	VOG01489	sp|P17312|TERL_BPT4 Terminase, large subunit	ELSC_Bowl_M2_NODE_1804_length_24703_cov_2.694458_6	1.3e-24	86.7	ELSC_Bowl_M2_NODE_1804_length_24703_cov_2.694458_6	Deposit	Lau_Basin
50650	VOG01489	sp|P17312|TERL_BPT4 Terminase, large subunit	ELSC_Bowl_M2_NODE_2574_length_20591_cov_3.216624_10	2.2e-24	85.9	vRhyme_118__ELSC_Bowl_M2_NODE_2574_length_20591_cov_3.216624_10	Deposit	Lau_Basin
50655	VOG10258	REFSEQ putative helicase	ELSC_Mariner_131-447_scaffold_10548_c1_1	1.6e-73	245.9	vRhyme_118__ELSC_Mariner_131-447_scaffold_10548_c1_1	Deposit	Lau_Basin
50655	VOG10258	REFSEQ putative helicase	MAR_Rainbow_354-166_scaffold_10367_c1_2	8.5e-83	276.3	vRhyme_55__MAR_Rainbow_354-166_scaffold_10367_c1_2	Deposit	MAR
50656	VOG10260	REFSEQ putative major capsid protein	ELSC_Mariner_131-447_scaffold_10548_c1_3	9.1e-95	315.9	vRhyme_118__ELSC_Mariner_131-447_scaffold_10548_c1_3	Deposit	Lau_Basin
50656	VOG10260	REFSEQ putative major capsid protein	MAR_Rainbow_354-166_scaffold_10367_c1_4	5.1e-91	303.5	vRhyme_55__MAR_Rainbow_354-166_scaffold_10367_c1_4	Deposit	MAR
50658	VOG00137	sp|P03766|Y290_LAMBD Uncharacterized nin region protein ORF290	Brothers_NWCA_S013_NODE_17938_length_2784_cov_31.180655_4	3e-43	145.9	vRhyme_21__Brothers_NWCA_S013_NODE_17938_length_2784_cov_31.180655_4	Deposit	Brothers
50658	VOG00137	sp|P03766|Y290_LAMBD Uncharacterized nin region protein ORF290	Brothers_NWCA_S013_NODE_29231_length_2141_cov_10.385799_5	1.1e-43	147.3	Brothers_NWCA_S013_NODE_29231_length_2141_cov_10.385799_5	Deposit	Brothers
50658	VOG00137	sp|P03766|Y290_LAMBD Uncharacterized nin region protein ORF290	Brothers_NWCA_S142_NODE_13250_length_2110_cov_18.596067_6	3.1e-43	145.4	Brothers_NWCA_S142_NODE_13250_length_2110_cov_18.596067_6	Deposit	Brothers
50658	VOG00137	sp|P03766|Y290_LAMBD Uncharacterized nin region protein ORF290	ELSC_Mariner_M17_NODE_12055_length_7580_cov_9.369784_4	8.8e-34	116.2	vRhyme_118__ELSC_Mariner_M17_NODE_12055_length_7580_cov_9.369784_4	Deposit	Lau_Basin
50658	VOG00137	sp|P03766|Y290_LAMBD Uncharacterized nin region protein ORF290	Guaymas_4561-380_scaffold_891_c1_22	7.9e-45	150.4	Guaymas_4561-380_scaffold_891_c1_22	Deposit	Guaymas
50658	VOG00137	sp|P03766|Y290_LAMBD Uncharacterized nin region protein ORF290	Guaymas_4571-419_scaffold_1288_c1_20	1e-43	147.6	Guaymas_4571-419_scaffold_1288_c1_20	Deposit	Guaymas
50658	VOG00137	sp|P03766|Y290_LAMBD Uncharacterized nin region protein ORF290	Guaymas_4571-419_scaffold_1728_c1_2	6.6e-45	151.3	Guaymas_4571-419_scaffold_1728_c1_2	Deposit	Guaymas
50662	VOG04661	REFSEQ hypothetical protein	Brothers_NWCA_S013_NODE_6389_length_4716_cov_5.676400_11	1.3e-19	67.2	Brothers_NWCA_S013_NODE_6389_length_4716_cov_5.676400_11	Deposit	Brothers
50662	VOG04661	REFSEQ hypothetical protein	ELSC_Bowl_M1_NODE_688_length_18583_cov_29.430267_20	1.7e-23	80.2	ELSC_Bowl_M1_NODE_688_length_18583_cov_29.430267_20	Deposit	Lau_Basin
50662	VOG04661	REFSEQ hypothetical protein	ELSC_Mariner_M10_NODE_28925_length_2717_cov_10.429344_3	1.4e-20	71.2	ELSC_Mariner_M10_NODE_28925_length_2717_cov_10.429344_3	Deposit	Lau_Basin
50662	VOG04661	REFSEQ hypothetical protein	ELSC_Mariner_M17_NODE_25639_length_4760_cov_2.799698_5	9.5e-21	72.5	ELSC_Mariner_M17_NODE_25639_length_4760_cov_2.799698_5	Deposit	Lau_Basin
50662	VOG04661	REFSEQ hypothetical protein	ELSC_Mariner_M17_NODE_9462_length_8762_cov_8.755182_15	2.2e-22	77.9	vRhyme_118__ELSC_Mariner_M17_NODE_9462_length_8762_cov_8.755182_15	Deposit	Lau_Basin
50664	VOG00479	sp|O48499|D14_BPT5 Protein D14	ELSC_Tui_Malila_132-544_scaffold_14202_c1_3	3.7e-24	82.7	vRhyme_36__ELSC_Tui_Malila_132-544_scaffold_14202_c1_3	Deposit	Lau_Basin
50664	VOG00479	sp|O48499|D14_BPT5 Protein D14	ELSC_Tui_Malila_T11_NODE_60354_length_2483_cov_0.645161_5	8e-24	82.7	vRhyme_118__ELSC_Tui_Malila_T11_NODE_60354_length_2483_cov_0.645161_5	Deposit	Lau_Basin
50665	VOG01092	REFSEQ hypothetical protein	ELSC_Tui_Malila_132-544_scaffold_14202_c1_4	2.4e-19	67	vRhyme_36__ELSC_Tui_Malila_132-544_scaffold_14202_c1_4	Deposit	Lau_Basin
50665	VOG01092	REFSEQ hypothetical protein	ELSC_Tui_Malila_T11_NODE_60354_length_2483_cov_0.645161_6	5e-19	67	vRhyme_118__ELSC_Tui_Malila_T11_NODE_60354_length_2483_cov_0.645161_6	Deposit	Lau_Basin
50668	VOG03467	REFSEQ hypothetical protein	ELSC_Tui_Malila_132-544_scaffold_1384_c1_7	1.3e-26	90.6	vRhyme_58__ELSC_Tui_Malila_132-544_scaffold_1384_c1_7	Deposit	Lau_Basin
50668	VOG03467	REFSEQ hypothetical protein	ELSC_Tui_Malila_T2_NODE_51277_length_4110_cov_6.128546_5	9.7e-26	89.5	vRhyme_118__ELSC_Tui_Malila_T2_NODE_51277_length_4110_cov_6.128546_5	Deposit	Lau_Basin
50670	PF00145.17	C-5 cytosine-specific DNA methylase	Guaymas_4561-380_scaffold_1325_c1_11	2.9e-98	326.2	Guaymas_4561-380_scaffold_1325_c1_11	Deposit	Guaymas
50670	PF00145.17	C-5 cytosine-specific DNA methylase	Guaymas_4561-384_scaffold_2656_c1_3	5.8e-98	326.2	vRhyme_118__Guaymas_4561-384_scaffold_2656_c1_3	Deposit	Guaymas
50682	VOG10070	REFSEQ hypothetical protein	Lau_Basin_Abe_k95_1547299_flag_1_multi_2.0000_len_1864_3	1.1e-13	50.3	Lau_Basin_Abe_k95_1547299_flag_1_multi_2.0000_len_1864_3	Plume	Lau_Basin
50682	VOG10070	REFSEQ hypothetical protein	Lau_Basin_Kilo_Moana_k95_688101_flag_1_multi_2.9198_len_2015_3	2.5e-14	52	vRhyme_118__Lau_Basin_Kilo_Moana_k95_688101_flag_1_multi_2.9198_len_2015_3	Plume	Lau_Basin
50685	K02342	dnaQ; DNA polymerase III subunit epsilon [EC:2.7.7.7]	MAR_Rainbow_354-166_scaffold_22320_c1_4	3.4e-31	108.7	vRhyme_81__MAR_Rainbow_354-166_scaffold_22320_c1_4	Deposit	MAR
50685	K02342	dnaQ; DNA polymerase III subunit epsilon [EC:2.7.7.7]	MAR_Rainbow_354-166_scaffold_23497_c1_3	1.7e-30	106.4	vRhyme_118__MAR_Rainbow_354-166_scaffold_23497_c1_3	Deposit	MAR
50687	K14059	int; integrase	MAR_Rainbow_354-166_scaffold_21233_c1_3	7e-50	170.6	vRhyme_81__MAR_Rainbow_354-166_scaffold_21233_c1_3	Deposit	MAR
50687	K14059	int; integrase	MAR_Rainbow_354-166_scaffold_9845_c1_10	1.4e-48	166.2	vRhyme_118__MAR_Rainbow_354-166_scaffold_9845_c1_10	Deposit	MAR
50689	PF07022.13	Bacteriophage CI repressor helix-turn-helix domain	MAR_Rainbow_354-166_scaffold_21233_c1_1	9.4e-12	42.7	vRhyme_81__MAR_Rainbow_354-166_scaffold_21233_c1_1	Deposit	MAR
50691	VOG01803	sp|D6RRG7|ORF10_BPKPP Structural protein ORF10	Brothers_LC_S014_NODE_594_length_17678_cov_1.704917_24	3.8e-24	82.9	vRhyme_119__Brothers_LC_S014_NODE_594_length_17678_cov_1.704917_24	Deposit	Brothers
50691	VOG01803	sp|D6RRG7|ORF10_BPKPP Structural protein ORF10	Brothers_LC_S014_NODE_91279_length_1292_cov_0.687554_4	3.4e-22	76.4	Brothers_LC_S014_NODE_91279_length_1292_cov_0.687554_4	Deposit	Brothers
50695	PF13385.6	Concanavalin A-like lectin/glucanases superfamily	Brothers_LC_S014_NODE_3590_length_7696_cov_3.435857_10	9.9e-21	72.2	vRhyme_62__Brothers_LC_S014_NODE_3590_length_7696_cov_3.435857_10	Deposit	Brothers
50695	PF13385.6	Concanavalin A-like lectin/glucanases superfamily	Brothers_LC_S016_NODE_261_length_28404_cov_4.274251_23	4.2e-20	71.1	vRhyme_119__Brothers_LC_S016_NODE_261_length_28404_cov_4.274251_23	Deposit	Brothers
50696	VOG21912	REFSEQ hypothetical protein	Brothers_LC_S014_NODE_3590_length_7696_cov_3.435857_11	1.5e-12	44.2	vRhyme_62__Brothers_LC_S014_NODE_3590_length_7696_cov_3.435857_11	Deposit	Brothers
50696	VOG21912	REFSEQ hypothetical protein	Brothers_LC_S016_NODE_261_length_28404_cov_4.274251_24	2.7e-12	44.2	vRhyme_119__Brothers_LC_S016_NODE_261_length_28404_cov_4.274251_24	Deposit	Brothers
50697	VOG02625	REFSEQ hypothetical protein	Brothers_LC_S014_NODE_50483_length_1876_cov_3.327044_3	2.3e-17	60.7	Brothers_LC_S014_NODE_50483_length_1876_cov_3.327044_3	Deposit	Brothers
50697	VOG02625	REFSEQ hypothetical protein	Brothers_LC_S016_NODE_261_length_28404_cov_4.274251_3	4.1e-16	57.6	vRhyme_119__Brothers_LC_S016_NODE_261_length_28404_cov_4.274251_3	Deposit	Brothers
50702	VOG01027	sp|P26744|PORTL_BPP22 Portal protein	Brothers_LC_S014_NODE_4163_length_7139_cov_4.786366_5	2.3e-60	202.4	vRhyme_88__Brothers_LC_S014_NODE_4163_length_7139_cov_4.786366_5	Deposit	Brothers
50702	VOG01027	sp|P26744|PORTL_BPP22 Portal protein	Brothers_LC_S016_NODE_261_length_28404_cov_4.274251_8	4.6e-60	202.4	vRhyme_119__Brothers_LC_S016_NODE_261_length_28404_cov_4.274251_8	Deposit	Brothers
50705	VOG00671	REFSEQ hypothetical protein	Brothers_NWCA_S143_NODE_12277_length_6088_cov_4.755913_10	1.1e-31	108	vRhyme_119__Brothers_NWCA_S143_NODE_12277_length_6088_cov_4.755913_10	Deposit	Brothers
50705	VOG00671	REFSEQ hypothetical protein	Brothers_NWCA_S143_NODE_179254_length_1200_cov_0.877912_3	5e-33	112.4	Brothers_NWCA_S143_NODE_179254_length_1200_cov_0.877912_3	Deposit	Brothers
50705	VOG00671	REFSEQ hypothetical protein	Brothers_NWCA_S143_NODE_2126_length_15106_cov_43.323586_12	1.8e-32	110.6	Brothers_NWCA_S143_NODE_2126_length_15106_cov_43.323586_12	Deposit	Brothers
50705	VOG00671	REFSEQ hypothetical protein	Brothers_NWCA_S143_NODE_22656_length_4347_cov_7.123934_3	2.4e-31	106.8	vRhyme_124__Brothers_NWCA_S143_NODE_22656_length_4347_cov_7.123934_3	Deposit	Brothers
50705	VOG00671	REFSEQ hypothetical protein	Brothers_NWCB_S140_NODE_3584_length_9583_cov_1.750529_4	1.1e-29	101.2	vRhyme_109__Brothers_NWCB_S140_NODE_3584_length_9583_cov_1.750529_4	Deposit	Brothers
50706	VOG00065	sp|Q38441|YOR5_BPSPP Uncharacterized 10.3 kDa protein in GP2-GP6 intergenic region	Brothers_NWCA_S143_NODE_12277_length_6088_cov_4.755913_11	2e-28	97.2	vRhyme_119__Brothers_NWCA_S143_NODE_12277_length_6088_cov_4.755913_11	Deposit	Brothers
50706	VOG00065	sp|Q38441|YOR5_BPSPP Uncharacterized 10.3 kDa protein in GP2-GP6 intergenic region	ELSC_Mariner_M10_NODE_365_length_37395_cov_2.682945_27	7.4e-27	91.7	ELSC_Mariner_M10_NODE_365_length_37395_cov_2.682945_27	Deposit	Lau_Basin
50710	VOG01628	REFSEQ hypothetical protein	Brothers_NWCA_S143_NODE_13022_length_5894_cov_5.449280_3	3.1e-29	100.9	vRhyme_119__Brothers_NWCA_S143_NODE_13022_length_5894_cov_5.449280_3	Deposit	Brothers
50710	VOG01628	REFSEQ hypothetical protein	ELSC_Abe_A3_NODE_103197_length_2572_cov_1.511247_3	7.6e-25	86.9	ELSC_Abe_A3_NODE_103197_length_2572_cov_1.511247_3	Deposit	Lau_Basin
50715	VOG00361	sp|P10426|YIM2_BPPH1 Uncharacterized immunity region protein 2	Brothers_NWCB_S012_NODE_1837_length_16836_cov_22.487342_13	1.5e-19	68.8	vRhyme_119__Brothers_NWCB_S012_NODE_1837_length_16836_cov_22.487342_13	Deposit	Brothers
50715	VOG00361	sp|P10426|YIM2_BPPH1 Uncharacterized immunity region protein 2	Brothers_NWCB_S139_NODE_49106_length_3426_cov_2.479539_6	2.9e-19	68.8	Brothers_NWCB_S139_NODE_49106_length_3426_cov_2.479539_6	Deposit	Brothers
50715	VOG00361	sp|P10426|YIM2_BPPH1 Uncharacterized immunity region protein 2	ELSC_Bowl_M1_NODE_2574_length_7806_cov_4.150020_9	5.9e-20	69.1	ELSC_Bowl_M1_NODE_2574_length_7806_cov_4.150020_9	Deposit	Lau_Basin
50716	K06903	K06903; uncharacterized protein	Brothers_NWCB_S012_NODE_1837_length_16836_cov_22.487342_22	3.9e-12	46.6	vRhyme_119__Brothers_NWCB_S012_NODE_1837_length_16836_cov_22.487342_22	Deposit	Brothers
50716	K06903	K06903; uncharacterized protein	Brothers_NWCB_S139_NODE_18780_length_6094_cov_2.975365_6	6.1e-12	46.6	vRhyme_123__Brothers_NWCB_S139_NODE_18780_length_6094_cov_2.975365_6	Deposit	Brothers
50716	K06903	K06903; uncharacterized protein	Brothers_NWCB_S140_NODE_233771_length_1171_cov_0.549808_3	4.4e-12	46.6	Brothers_NWCB_S140_NODE_233771_length_1171_cov_0.549808_3	Deposit	Brothers
50716	K06903	K06903; uncharacterized protein	Brothers_NWCB_S146_NODE_20744_length_4897_cov_2.077568_5	5e-12	46.6	vRhyme_99__Brothers_NWCB_S146_NODE_20744_length_4897_cov_2.077568_5	Deposit	Brothers
50716	K06903	K06903; uncharacterized protein	ELSC_Abe_A1_NODE_5366_length_8664_cov_2.173129_8	2.5e-15	57.4	ELSC_Abe_A1_NODE_5366_length_8664_cov_2.173129_8	Deposit	Lau_Basin
50716	K06903	K06903; uncharacterized protein	ELSC_Mariner_M17_NODE_14725_length_6720_cov_5.420901_11	2.1e-12	48	ELSC_Mariner_M17_NODE_14725_length_6720_cov_5.420901_11	Deposit	Lau_Basin
50716	K06903	K06903; uncharacterized protein	ELSC_Mariner_M17_NODE_26614_length_4642_cov_7.213732_5	7.7e-14	52.7	ELSC_Mariner_M17_NODE_26614_length_4642_cov_7.213732_5	Deposit	Lau_Basin
50717	VOG02701	REFSEQ putative tail fibers protein	Brothers_NWCB_S012_NODE_1837_length_16836_cov_22.487342_27	2.4e-49	166.4	vRhyme_119__Brothers_NWCB_S012_NODE_1837_length_16836_cov_22.487342_27	Deposit	Brothers
50717	VOG02701	REFSEQ putative tail fibers protein	Brothers_NWCB_S139_NODE_18780_length_6094_cov_2.975365_1	3.5e-49	166.6	vRhyme_123__Brothers_NWCB_S139_NODE_18780_length_6094_cov_2.975365_1	Deposit	Brothers
50717	VOG02701	REFSEQ putative tail fibers protein	ELSC_Bowl_M2_NODE_16226_length_7437_cov_2.892066_5	2.2e-45	154.8	ELSC_Bowl_M2_NODE_16226_length_7437_cov_2.892066_5	Deposit	Lau_Basin
50725	K06905	K06905; uncharacterized protein	Brothers_NWCB_S012_NODE_2825_length_13196_cov_19.913077_20	6.4e-69	233.2	vRhyme_119__Brothers_NWCB_S012_NODE_2825_length_13196_cov_19.913077_20	Deposit	Brothers
50725	K06905	K06905; uncharacterized protein	Brothers_NWCB_S139_NODE_30398_length_4605_cov_1.873381_5	1e-68	233.2	Brothers_NWCB_S139_NODE_30398_length_4605_cov_1.873381_5	Deposit	Brothers
50725	K06905	K06905; uncharacterized protein	ELSC_Mariner_M17_NODE_12451_length_7432_cov_8.085558_2	3.5e-67	228.1	ELSC_Mariner_M17_NODE_12451_length_7432_cov_8.085558_2	Deposit	Lau_Basin
50728	K00527	rtpR; ribonucleoside-triphosphate reductase (thioredoxin) [EC:1.17.4.2]	Brothers_NWCB_S139_NODE_2012_length_20315_cov_2.204973_13	1.2e-147	494	vRhyme_119__Brothers_NWCB_S139_NODE_2012_length_20315_cov_2.204973_13	Deposit	Brothers
50728	K00527	rtpR; ribonucleoside-triphosphate reductase (thioredoxin) [EC:1.17.4.2]	Brothers_NWCB_S139_NODE_88_length_97369_cov_4.144773_24	1.2e-145	487.5	Brothers_NWCB_S139_NODE_88_length_97369_cov_4.144773_24	Deposit	Brothers
50729	VOG00222	sp|P04305|D5_VACCW Primase D5	Brothers_NWCB_S012_NODE_1898_length_16539_cov_1.820619_3	1.1e-99	333	vRhyme_88__Brothers_NWCB_S012_NODE_1898_length_16539_cov_1.820619_3	Deposit	Brothers
50729	VOG00222	sp|P04305|D5_VACCW Primase D5	Brothers_NWCB_S139_NODE_3890_length_14377_cov_1.890246_5	6.3e-96	321.4	vRhyme_119__Brothers_NWCB_S139_NODE_3890_length_14377_cov_1.890246_5	Deposit	Brothers
50729	VOG00222	sp|P04305|D5_VACCW Primase D5	ELSC_Bowl_M2_NODE_1836_length_24436_cov_2.554198_12	8.9e-101	338.1	vRhyme_294__ELSC_Bowl_M2_NODE_1836_length_24436_cov_2.554198_12	Deposit	Lau_Basin
50731	VOG12420	REFSEQ hypothetical protein	Brothers_NWCA_S144_NODE_6023_length_7799_cov_1.618743_4	1.8e-17	61.4	vRhyme_81__Brothers_NWCA_S144_NODE_6023_length_7799_cov_1.618743_4	Deposit	Brothers
50731	VOG12420	REFSEQ hypothetical protein	Brothers_NWCB_S140_NODE_3808_length_9365_cov_3.260879_13	5.2e-17	60.4	vRhyme_119__Brothers_NWCB_S140_NODE_3808_length_9365_cov_3.260879_13	Deposit	Brothers
50735	VOG02625	REFSEQ hypothetical protein	Brothers_NWCA_S144_NODE_6111_length_7744_cov_2.206380_3	1.2e-24	84.7	Brothers_NWCA_S144_NODE_6111_length_7744_cov_2.206380_3	Deposit	Brothers
50735	VOG02625	REFSEQ hypothetical protein	Brothers_NWCB_S140_NODE_3808_length_9365_cov_3.260879_4	1.5e-24	84.7	vRhyme_119__Brothers_NWCB_S140_NODE_3808_length_9365_cov_3.260879_4	Deposit	Brothers
50735	VOG02625	REFSEQ hypothetical protein	ELSC_Abe_A3_NODE_82654_length_2881_cov_3.222222_4	1.6e-23	82	ELSC_Abe_A3_NODE_82654_length_2881_cov_3.222222_4	Deposit	Lau_Basin
50738	VOG00102	sp|P29538|MTH1_HAEPA Modification methylase HpaI	Brothers_NWCA_S144_NODE_18072_length_4537_cov_1.616553_2	3.1e-34	116.3	vRhyme_81__Brothers_NWCA_S144_NODE_18072_length_4537_cov_1.616553_2	Deposit	Brothers
50738	VOG00102	sp|P29538|MTH1_HAEPA Modification methylase HpaI	Brothers_NWCB_S140_NODE_4523_length_8782_cov_2.479723_3	1.6e-33	114.2	vRhyme_119__Brothers_NWCB_S140_NODE_4523_length_8782_cov_2.479723_3	Deposit	Brothers
50739	VOG01492	REFSEQ hypothetical protein	Brothers_NWCA_S144_NODE_38545_length_3046_cov_1.536485_4	2.4e-30	103.4	Brothers_NWCA_S144_NODE_38545_length_3046_cov_1.536485_4	Deposit	Brothers
50739	VOG01492	REFSEQ hypothetical protein	Brothers_NWCB_S140_NODE_4523_length_8782_cov_2.479723_5	7.8e-31	105.2	vRhyme_119__Brothers_NWCB_S140_NODE_4523_length_8782_cov_2.479723_5	Deposit	Brothers
50740	VOG00029	sp|O64235|DPOL_BPMD2 DNA polymerase	Brothers_NWCA_S144_NODE_38545_length_3046_cov_1.536485_3	7.6e-33	112	Brothers_NWCA_S144_NODE_38545_length_3046_cov_1.536485_3	Deposit	Brothers
50740	VOG00029	sp|O64235|DPOL_BPMD2 DNA polymerase	Brothers_NWCB_S140_NODE_4523_length_8782_cov_2.479723_6	1.1e-32	111.8	vRhyme_119__Brothers_NWCB_S140_NODE_4523_length_8782_cov_2.479723_6	Deposit	Brothers
50742	VOG02486	sp|A0MZE1|PORTL_BPN4 Probable portal protein	Brothers_NWCB_S012_NODE_424_length_38056_cov_10.105513_4	1.6e-21	74.5	Brothers_NWCB_S012_NODE_424_length_38056_cov_10.105513_4	Deposit	Brothers
50742	VOG02486	sp|A0MZE1|PORTL_BPN4 Probable portal protein	Brothers_NWCB_S146_NODE_32610_length_3887_cov_2.045479_5	1.9e-20	71.3	vRhyme_119__Brothers_NWCB_S146_NODE_32610_length_3887_cov_2.045479_5	Deposit	Brothers
50745	PF17236.2	Family of unknown function (DUF5309)	Brothers_NWCB_S012_NODE_424_length_38056_cov_10.105513_66	7.6e-74	246.8	Brothers_NWCB_S012_NODE_424_length_38056_cov_10.105513_66	Deposit	Brothers
50745	PF17236.2	Family of unknown function (DUF5309)	Brothers_NWCB_S146_NODE_70613_length_2569_cov_2.108518_4	2.4e-74	248.8	vRhyme_119__Brothers_NWCB_S146_NODE_70613_length_2569_cov_2.108518_4	Deposit	Brothers
50746	VOG11130	REFSEQ hypothetical protein	Brothers_Diffuse_S009_NODE_17940_length_1756_cov_0.915285_4	1.6e-29	98.8	Brothers_Diffuse_S009_NODE_17940_length_1756_cov_0.915285_4	Deposit	Brothers
50746	VOG11130	REFSEQ hypothetical protein	Brothers_LC_S014_NODE_37798_length_2223_cov_3.596851_2	1.2e-28	97.7	Brothers_LC_S014_NODE_37798_length_2223_cov_3.596851_2	Deposit	Brothers
50746	VOG11130	REFSEQ hypothetical protein	Brothers_UC_S010_NODE_13795_length_3870_cov_1.347315_2	2.1e-27	94.3	vRhyme_119__Brothers_UC_S010_NODE_13795_length_3870_cov_1.347315_2	Deposit	Brothers
50746	VOG11130	REFSEQ hypothetical protein	Brothers_UC_S011_NODE_354_length_16524_cov_14.959322_19	1.4e-29	99.6	Brothers_UC_S011_NODE_354_length_16524_cov_14.959322_19	Deposit	Brothers
50746	VOG11130	REFSEQ hypothetical protein	Brothers_UC_S147_NODE_11529_length_2882_cov_8.944102_3	1.6e-28	96.7	vRhyme_22__Brothers_UC_S147_NODE_11529_length_2882_cov_8.944102_3	Deposit	Brothers
50746	VOG11130	REFSEQ hypothetical protein	ELSC_Bowl_M1_NODE_12820_length_2829_cov_0.893042_1	3.2e-27	92.7	ELSC_Bowl_M1_NODE_12820_length_2829_cov_0.893042_1	Deposit	Lau_Basin
50746	VOG11130	REFSEQ hypothetical protein	ELSC_Bowl_M2_NODE_124_length_94132_cov_25.378884_104	1.7e-26	92.7	ELSC_Bowl_M2_NODE_124_length_94132_cov_25.378884_104	Deposit	Lau_Basin
50749	VOG18831	sp|P20213|D244_SSV1 Uncharacterized protein D-244	ELSC_Abe_A1_NODE_8580_length_7004_cov_3.217100_3	6.6e-11	40.9	vRhyme_119__ELSC_Abe_A1_NODE_8580_length_7004_cov_3.217100_3	Deposit	Lau_Basin
50749	VOG18831	sp|P20213|D244_SSV1 Uncharacterized protein D-244	ELSC_Tui_Malila_T11_NODE_1813_length_14025_cov_3.599223_26	4.6e-12	44.4	ELSC_Tui_Malila_T11_NODE_1813_length_14025_cov_3.599223_26	Deposit	Lau_Basin
50753	VOG00750	REFSEQ hypothetical protein	ELSC_Abe_A1_NODE_190240_length_1548_cov_3.389163_3	5.8e-37	125.2	ELSC_Abe_A1_NODE_190240_length_1548_cov_3.389163_3	Deposit	Lau_Basin
50753	VOG00750	REFSEQ hypothetical protein	ELSC_Mariner_M17_NODE_1719_length_22205_cov_5.078041_18	6.5e-37	125	vRhyme_119__ELSC_Mariner_M17_NODE_1719_length_22205_cov_5.078041_18	Deposit	Lau_Basin
50753	VOG00750	REFSEQ hypothetical protein	ELSC_Tui_Malila_134-614_scaffold_89282_c1_1	2.9e-37	125	ELSC_Tui_Malila_134-614_scaffold_89282_c1_1	Deposit	Lau_Basin
50753	VOG00750	REFSEQ hypothetical protein	ELSC_Tui_Malila_T10_NODE_108039_length_1490_cov_16.292003_4	3.6e-37	125	ELSC_Tui_Malila_T10_NODE_108039_length_1490_cov_16.292003_4	Deposit	Lau_Basin
50753	VOG00750	REFSEQ hypothetical protein	ELSC_Tui_Malila_T10_NODE_68077_length_1956_cov_14.447786_4	1.5e-36	123.1	ELSC_Tui_Malila_T10_NODE_68077_length_1956_cov_14.447786_4	Deposit	Lau_Basin
50753	VOG00750	REFSEQ hypothetical protein	ELSC_Tui_Malila_T11_NODE_980_length_19189_cov_1.429021_5	9.2e-37	124.1	vRhyme_81__ELSC_Tui_Malila_T11_NODE_980_length_19189_cov_1.429021_5	Deposit	Lau_Basin
50753	VOG00750	REFSEQ hypothetical protein	ELSC_Tui_Malila_T2_NODE_395513_length_1240_cov_2.445642_1	2.4e-36	123.4	ELSC_Tui_Malila_T2_NODE_395513_length_1240_cov_2.445642_1	Deposit	Lau_Basin
50755	VOG17718	REFSEQ hypothetical protein	ELSC_Mariner_M17_NODE_1719_length_22205_cov_5.078041_2	1.8e-15	55.9	vRhyme_119__ELSC_Mariner_M17_NODE_1719_length_22205_cov_5.078041_2	Deposit	Lau_Basin
50755	VOG17718	REFSEQ hypothetical protein	ELSC_Tui_Malila_T11_NODE_980_length_19189_cov_1.429021_21	1.4e-15	55.9	vRhyme_81__ELSC_Tui_Malila_T11_NODE_980_length_19189_cov_1.429021_21	Deposit	Lau_Basin
50755	VOG17718	REFSEQ hypothetical protein	ELSC_Tui_Malila_T2_NODE_18257_length_7005_cov_3.197296_9	2.3e-15	55.9	vRhyme_83__ELSC_Tui_Malila_T2_NODE_18257_length_7005_cov_3.197296_9	Deposit	Lau_Basin
50756	VOG00774	REFSEQ hypothetical protein	Brothers_NWCA_S144_NODE_178543_length_1196_cov_0.923293_2	6.5e-16	56.5	Brothers_NWCA_S144_NODE_178543_length_1196_cov_0.923293_2	Deposit	Brothers
50756	VOG00774	REFSEQ hypothetical protein	ELSC_Mariner_M17_NODE_1719_length_22205_cov_5.078041_20	9.9e-14	50.1	vRhyme_119__ELSC_Mariner_M17_NODE_1719_length_22205_cov_5.078041_20	Deposit	Lau_Basin
50756	VOG00774	REFSEQ hypothetical protein	ELSC_Tui_Malila_134-614_scaffold_89282_c1_3	7.5e-16	55.8	ELSC_Tui_Malila_134-614_scaffold_89282_c1_3	Deposit	Lau_Basin
50756	VOG00774	REFSEQ hypothetical protein	ELSC_Tui_Malila_T10_NODE_108039_length_1490_cov_16.292003_2	7.4e-15	52.9	ELSC_Tui_Malila_T10_NODE_108039_length_1490_cov_16.292003_2	Deposit	Lau_Basin
50756	VOG00774	REFSEQ hypothetical protein	ELSC_Tui_Malila_T10_NODE_68077_length_1956_cov_14.447786_6	6.7e-12	43.5	ELSC_Tui_Malila_T10_NODE_68077_length_1956_cov_14.447786_6	Deposit	Lau_Basin
50756	VOG00774	REFSEQ hypothetical protein	ELSC_Tui_Malila_T11_NODE_980_length_19189_cov_1.429021_3	1e-14	52.9	vRhyme_81__ELSC_Tui_Malila_T11_NODE_980_length_19189_cov_1.429021_3	Deposit	Lau_Basin
50756	VOG00774	REFSEQ hypothetical protein	ELSC_Tui_Malila_T2_NODE_361452_length_1315_cov_3.800505_2	5.9e-14	51.2	ELSC_Tui_Malila_T2_NODE_361452_length_1315_cov_3.800505_2	Deposit	Lau_Basin
50756	VOG00774	REFSEQ hypothetical protein	ELSC_Tui_Malila_T2_NODE_395513_length_1240_cov_2.445642_3	3.8e-15	55	ELSC_Tui_Malila_T2_NODE_395513_length_1240_cov_2.445642_3	Deposit	Lau_Basin
50757	PF07352.12	Bacteriophage Mu Gam like protein	Brothers_NWCA_S144_NODE_36723_length_3131_cov_1.142477_7	1.1e-35	121	vRhyme_53__Brothers_NWCA_S144_NODE_36723_length_3131_cov_1.142477_7	Deposit	Brothers
50757	PF07352.12	Bacteriophage Mu Gam like protein	ELSC_Mariner_M17_NODE_1719_length_22205_cov_5.078041_24	1.3e-35	121.5	vRhyme_119__ELSC_Mariner_M17_NODE_1719_length_22205_cov_5.078041_24	Deposit	Lau_Basin
50757	PF07352.12	Bacteriophage Mu Gam like protein	ELSC_Tui_Malila_T11_NODE_34889_length_3231_cov_2.093106_8	4.3e-35	119.4	ELSC_Tui_Malila_T11_NODE_34889_length_3231_cov_2.093106_8	Deposit	Lau_Basin
50759	VOG00758	sp|P16942|T629_SHISO Transposase for insertion sequence element IS629	ELSC_Mariner_M17_NODE_1719_length_22205_cov_5.078041_31	1.7e-72	244.2	vRhyme_119__ELSC_Mariner_M17_NODE_1719_length_22205_cov_5.078041_31	Deposit	Lau_Basin
50759	VOG00758	sp|P16942|T629_SHISO Transposase for insertion sequence element IS629	ELSC_Tui_Malila_134-614_scaffold_21362_c1_3	1e-72	243.8	ELSC_Tui_Malila_134-614_scaffold_21362_c1_3	Deposit	Lau_Basin
50764	VOG12265	REFSEQ hypothetical protein	ELSC_Abe_A1_NODE_54520_length_2979_cov_5.721950_5	5.2e-11	41.1	ELSC_Abe_A1_NODE_54520_length_2979_cov_5.721950_5	Deposit	Lau_Basin
50764	VOG12265	REFSEQ hypothetical protein	ELSC_Tui_Malila_T10_NODE_3557_length_9166_cov_11.757274_7	5.7e-12	43.4	vRhyme_68__ELSC_Tui_Malila_T10_NODE_3557_length_9166_cov_11.757274_7	Deposit	Lau_Basin
50764	VOG12265	REFSEQ hypothetical protein	ELSC_Tui_Malila_T2_NODE_50582_length_4140_cov_3.897334_4	1.2e-11	43.5	vRhyme_138__ELSC_Tui_Malila_T2_NODE_50582_length_4140_cov_3.897334_4	Deposit	Lau_Basin
50768	PF04860.12	Phage portal protein	ELSC_Tui_Malila_T11_NODE_1568_length_15079_cov_2.672418_1	5.3e-48	162.2	vRhyme_119__ELSC_Tui_Malila_T11_NODE_1568_length_15079_cov_2.672418_1	Deposit	Lau_Basin
50768	PF04860.12	Phage portal protein	EPR_PIR-30_scaffold_360_c1_16	4.6e-47	157.6	vRhyme_25__EPR_PIR-30_scaffold_360_c1_16	Deposit	EPR
50768	PF04860.12	Phage portal protein	MAR_Lucky_356-284_scaffold_1338_c1_16	2.1e-49	166.2	vRhyme_40__MAR_Lucky_356-284_scaffold_1338_c1_16	Deposit	MAR
50771	VOG00677	sp|P10310|TERL_BPT3 Terminase, large subunit gp19	ELSC_Abe_A1_NODE_20384_length_4736_cov_0.969842_7	2.1e-97	325.6	vRhyme_171__ELSC_Abe_A1_NODE_20384_length_4736_cov_0.969842_7	Deposit	Lau_Basin
50771	VOG00677	sp|P10310|TERL_BPT3 Terminase, large subunit gp19	ELSC_Tui_Malila_T11_NODE_5901_length_7780_cov_2.559127_1	7.6e-89	297	vRhyme_119__ELSC_Tui_Malila_T11_NODE_5901_length_7780_cov_2.559127_1	Deposit	Lau_Basin
50771	VOG00677	sp|P10310|TERL_BPT3 Terminase, large subunit gp19	EPR_PIR-30_scaffold_360_c1_17	1.1e-97	324.3	vRhyme_25__EPR_PIR-30_scaffold_360_c1_17	Deposit	EPR
50771	VOG00677	sp|P10310|TERL_BPT3 Terminase, large subunit gp19	MAR_Lucky_356-284_scaffold_1338_c1_17	3.1e-98	327.1	vRhyme_40__MAR_Lucky_356-284_scaffold_1338_c1_17	Deposit	MAR
50773	VOG10231	REFSEQ hypothetical protein	ELSC_Tui_Malila_132-544_scaffold_6070_c1_3	1.9e-52	175.2	vRhyme_57__ELSC_Tui_Malila_132-544_scaffold_6070_c1_3	Deposit	Lau_Basin
50773	VOG10231	REFSEQ hypothetical protein	ELSC_Tui_Malila_T2_NODE_64670_length_3635_cov_6.841790_2	2.4e-51	173.6	vRhyme_119__ELSC_Tui_Malila_T2_NODE_64670_length_3635_cov_6.841790_2	Deposit	Lau_Basin
50774	VOG12548	REFSEQ hypothetical protein	ELSC_Tui_Malila_132-544_scaffold_6070_c1_2	1.4e-31	107.2	vRhyme_57__ELSC_Tui_Malila_132-544_scaffold_6070_c1_2	Deposit	Lau_Basin
50774	VOG12548	REFSEQ hypothetical protein	ELSC_Tui_Malila_T2_NODE_64670_length_3635_cov_6.841790_3	4.7e-31	107.5	vRhyme_119__ELSC_Tui_Malila_T2_NODE_64670_length_3635_cov_6.841790_3	Deposit	Lau_Basin
50775	VOG00517	sp|Q7Y4Y9|DNMK_BPR69 Deoxynucleotide monophosphate kinase	Guaymas_4561-384_scaffold_12334_c1_5	2.6e-23	80.4	vRhyme_119__Guaymas_4561-384_scaffold_12334_c1_5	Deposit	Guaymas
50775	VOG00517	sp|Q7Y4Y9|DNMK_BPR69 Deoxynucleotide monophosphate kinase	Guaymas_4571-419_scaffold_149_c1_7	1.2e-22	78	vRhyme_5__Guaymas_4571-419_scaffold_149_c1_7	Deposit	Guaymas
50775	VOG00517	sp|Q7Y4Y9|DNMK_BPR69 Deoxynucleotide monophosphate kinase	Guaymas_4571-419_scaffold_1967_c1_7	1.2e-23	81.4	vRhyme_58__Guaymas_4571-419_scaffold_1967_c1_7	Deposit	Guaymas
50776	VOG03061	sp|P13319|RNH_BPT4 Ribonuclease H	Guaymas_4561-384_scaffold_7911_c1_2	2.6e-15	54.3	vRhyme_119__Guaymas_4561-384_scaffold_7911_c1_2	Deposit	Guaymas
50776	VOG03061	sp|P13319|RNH_BPT4 Ribonuclease H	Guaymas_4571-419_scaffold_149_c1_2	1.8e-15	54.3	vRhyme_5__Guaymas_4571-419_scaffold_149_c1_2	Deposit	Guaymas
50776	VOG03061	sp|P13319|RNH_BPT4 Ribonuclease H	Guaymas_4571-419_scaffold_1967_c1_2	2.9e-15	53.8	vRhyme_58__Guaymas_4571-419_scaffold_1967_c1_2	Deposit	Guaymas
50777	VOG20970	REFSEQ hypothetical protein	Axial_Plume_NODE_29168_length_1555_cov_0.771709_4	4e-13	46.7	Axial_Plume_NODE_29168_length_1555_cov_0.771709_4	Plume	Axial
50777	VOG20970	REFSEQ hypothetical protein	Guaymas_Basin_k95_920647_flag_0_multi_3.7730_len_4933_4	7.7e-14	50.5	vRhyme_119__Guaymas_Basin_k95_920647_flag_0_multi_3.7730_len_4933_4	Plume	Guaymas
50779	K01358	clpP, CLPP; ATP-dependent Clp protease, protease subunit [EC:3.4.21.92]	Lau_Basin_Abe_k95_1315256_flag_1_multi_6.0000_len_1979_1	1.9e-88	297.7	Lau_Basin_Abe_k95_1315256_flag_1_multi_6.0000_len_1979_1	Plume	Lau_Basin
50779	K01358	clpP, CLPP; ATP-dependent Clp protease, protease subunit [EC:3.4.21.92]	Lau_Basin_Abe_k95_682431_flag_1_multi_2.9263_len_3351_5	1.7e-87	294.5	vRhyme_119__Lau_Basin_Abe_k95_682431_flag_1_multi_2.9263_len_3351_5	Plume	Lau_Basin
50782	VOG01208	sp|Q5UQ13|COLL2_MIMIV Collagen-like protein 2	Lau_Basin_Abe_k95_1719690_flag_0_multi_18.5115_len_7919_1	6.7e-11	41	vRhyme_51__Lau_Basin_Abe_k95_1719690_flag_0_multi_18.5115_len_7919_1	Plume	Lau_Basin
50782	VOG01208	sp|Q5UQ13|COLL2_MIMIV Collagen-like protein 2	Lau_Basin_Tahi_Moana_k95_665332_flag_0_multi_20.7065_len_8036_1	8.7e-15	52.8	vRhyme_119__Lau_Basin_Tahi_Moana_k95_665332_flag_0_multi_20.7065_len_8036_1	Plume	Lau_Basin
50784	VOG02771	sp|P03034|RPC1_LAMBD Repressor protein cI	MAR_Rainbow_354-166_scaffold_1233_c1_10	7.8e-18	63.1	vRhyme_119__MAR_Rainbow_354-166_scaffold_1233_c1_10	Deposit	MAR
50784	VOG02771	sp|P03034|RPC1_LAMBD Repressor protein cI	MAR_Rainbow_354-166_scaffold_7403_c1_12	1.9e-17	61.7	vRhyme_152__MAR_Rainbow_354-166_scaffold_7403_c1_12	Deposit	MAR
50785	PF05901.11	Excalibur calcium-binding domain	MAR_Rainbow_354-166_scaffold_1233_c1_12	4.4e-11	41.1	vRhyme_119__MAR_Rainbow_354-166_scaffold_1233_c1_12	Deposit	MAR
50785	PF05901.11	Excalibur calcium-binding domain	MAR_Rainbow_354-166_scaffold_7403_c1_8	3.8e-11	41.2	vRhyme_152__MAR_Rainbow_354-166_scaffold_7403_c1_8	Deposit	MAR
50789	K07741	antB; anti-repressor protein	Brothers_NWCB_S141_NODE_21538_length_4721_cov_2.690466_1	1.7e-66	225.6	vRhyme_6__Brothers_NWCB_S141_NODE_21538_length_4721_cov_2.690466_1	Deposit	Brothers
50789	K07741	antB; anti-repressor protein	ELSC_Tui_Malila_134-614_scaffold_31181_c1_5	2.1e-65	221.4	ELSC_Tui_Malila_134-614_scaffold_31181_c1_5	Deposit	Lau_Basin
50789	K07741	antB; anti-repressor protein	MAR_Rainbow_354-166_scaffold_1233_c1_32	1.5e-65	222.2	vRhyme_119__MAR_Rainbow_354-166_scaffold_1233_c1_32	Deposit	MAR
50791	PF03864.15	Phage major capsid protein E	MAR_Rainbow_354-166_scaffold_1233_c1_52	9.8e-89	295.7	vRhyme_119__MAR_Rainbow_354-166_scaffold_1233_c1_52	Deposit	MAR
50791	PF03864.15	Phage major capsid protein E	MAR_Rainbow_354-166_scaffold_16316_c1_3	8.5e-89	295.9	MAR_Rainbow_354-166_scaffold_16316_c1_3	Deposit	MAR
50792	PF02924.14	Bacteriophage lambda head decoration protein D	MAR_Rainbow_354-166_scaffold_1233_c1_53	3.5e-41	137.9	vRhyme_119__MAR_Rainbow_354-166_scaffold_1233_c1_53	Deposit	MAR
50792	PF02924.14	Bacteriophage lambda head decoration protein D	MAR_Rainbow_354-166_scaffold_16316_c1_2	3.5e-40	134.6	MAR_Rainbow_354-166_scaffold_16316_c1_2	Deposit	MAR
50793	K21511	GPC; capsid assembly protease [EC:3.4.21.-]	MAR_Rainbow_354-166_scaffold_1233_c1_54	8.1e-35	120.6	vRhyme_119__MAR_Rainbow_354-166_scaffold_1233_c1_54	Deposit	MAR
50793	K21511	GPC; capsid assembly protease [EC:3.4.21.-]	MAR_Rainbow_354-166_scaffold_16316_c1_1	2e-35	122.5	MAR_Rainbow_354-166_scaffold_16316_c1_1	Deposit	MAR
50799	K14680	E6.5.1.3; RNA ligase [EC:6.5.1.3]	Brothers_Diffuse_S015_NODE_12217_length_3592_cov_1.130447_6	1.7e-86	289.8	vRhyme_231__Brothers_Diffuse_S015_NODE_12217_length_3592_cov_1.130447_6	Deposit	Brothers
50799	K14680	E6.5.1.3; RNA ligase [EC:6.5.1.3]	Brothers_Diffuse_S015_NODE_2607_length_6650_cov_3.504982_6	1.1e-85	287.1	vRhyme_11__Brothers_Diffuse_S015_NODE_2607_length_6650_cov_3.504982_6	Deposit	Brothers
50800	VOG00154	sp|P24518|NADR_SALTY Trifunctional NAD biosynthesis/regulator protein NadR	Brothers_Diffuse_S015_NODE_12217_length_3592_cov_1.130447_5	3.7e-16	58	vRhyme_231__Brothers_Diffuse_S015_NODE_12217_length_3592_cov_1.130447_5	Deposit	Brothers
50800	VOG00154	sp|P24518|NADR_SALTY Trifunctional NAD biosynthesis/regulator protein NadR	Brothers_Diffuse_S015_NODE_2607_length_6650_cov_3.504982_7	4.1e-17	61.1	vRhyme_11__Brothers_Diffuse_S015_NODE_2607_length_6650_cov_3.504982_7	Deposit	Brothers
50800	VOG00154	sp|P24518|NADR_SALTY Trifunctional NAD biosynthesis/regulator protein NadR	Brothers_Diffuse_S015_NODE_61116_length_1880_cov_1.907017_2	2e-18	65.4	Brothers_Diffuse_S015_NODE_61116_length_1880_cov_1.907017_2	Deposit	Brothers
50804	K03111	ssb; single-strand DNA-binding protein	Brothers_Diffuse_S009_NODE_34325_length_1253_cov_0.535524_4	3.6e-36	123.3	Brothers_Diffuse_S009_NODE_34325_length_1253_cov_0.535524_4	Deposit	Brothers
50804	K03111	ssb; single-strand DNA-binding protein	Brothers_LC_S014_NODE_4725_length_6708_cov_2.483665_4	9.2e-35	120.3	vRhyme_11__Brothers_LC_S014_NODE_4725_length_6708_cov_2.483665_4	Deposit	Brothers
50804	K03111	ssb; single-strand DNA-binding protein	ELSC_Bowl_M1_NODE_2694_length_7582_cov_25.845070_15	2.5e-34	118.5	ELSC_Bowl_M1_NODE_2694_length_7582_cov_25.845070_15	Deposit	Lau_Basin
50804	K03111	ssb; single-strand DNA-binding protein	ELSC_Bowl_M2_NODE_46814_length_3949_cov_51.931711_7	1.4e-33	118.5	vRhyme_30__ELSC_Bowl_M2_NODE_46814_length_3949_cov_51.931711_7	Deposit	Lau_Basin
50804	K03111	ssb; single-strand DNA-binding protein	ELSC_Mariner_131-447_scaffold_13181_c1_6	2.4e-35	122.6	ELSC_Mariner_131-447_scaffold_13181_c1_6	Deposit	Lau_Basin
50804	K03111	ssb; single-strand DNA-binding protein	ELSC_Mariner_131-447_scaffold_17783_c1_5	4.5e-34	118.5	vRhyme_113__ELSC_Mariner_131-447_scaffold_17783_c1_5	Deposit	Lau_Basin
50806	K00571	E2.1.1.72; site-specific DNA-methyltransferase (adenine-specific) [EC:2.1.1.72]	Brothers_LC_S014_NODE_132_length_33881_cov_18.205576_24	2e-33	115.3	Brothers_LC_S014_NODE_132_length_33881_cov_18.205576_24	Deposit	Brothers
50806	K00571	E2.1.1.72; site-specific DNA-methyltransferase (adenine-specific) [EC:2.1.1.72]	Brothers_LC_S014_NODE_4725_length_6708_cov_2.483665_7	3.1e-31	108.2	vRhyme_11__Brothers_LC_S014_NODE_4725_length_6708_cov_2.483665_7	Deposit	Brothers
50806	K00571	E2.1.1.72; site-specific DNA-methyltransferase (adenine-specific) [EC:2.1.1.72]	Brothers_NWCA_S145_NODE_157_length_43853_cov_9.014362_71	6.4e-33	113.9	Brothers_NWCA_S145_NODE_157_length_43853_cov_9.014362_71	Deposit	Brothers
50806	K00571	E2.1.1.72; site-specific DNA-methyltransferase (adenine-specific) [EC:2.1.1.72]	Brothers_UC_S010_NODE_14843_length_3732_cov_9.928988_8	7.1e-30	103.9	Brothers_UC_S010_NODE_14843_length_3732_cov_9.928988_8	Deposit	Brothers
50806	K00571	E2.1.1.72; site-specific DNA-methyltransferase (adenine-specific) [EC:2.1.1.72]	Brothers_UC_S147_NODE_16763_length_2324_cov_3.763314_3	1.2e-30	105.3	Brothers_UC_S147_NODE_16763_length_2324_cov_3.763314_3	Deposit	Brothers
50806	K00571	E2.1.1.72; site-specific DNA-methyltransferase (adenine-specific) [EC:2.1.1.72]	Brothers_UC_S147_NODE_6901_length_3820_cov_2.905768_4	1.9e-33	114.5	Brothers_UC_S147_NODE_6901_length_3820_cov_2.905768_4	Deposit	Brothers
50806	K00571	E2.1.1.72; site-specific DNA-methyltransferase (adenine-specific) [EC:2.1.1.72]	ELSC_Mariner_131-447_scaffold_10797_c1_3	7e-34	117.2	ELSC_Mariner_131-447_scaffold_10797_c1_3	Deposit	Lau_Basin
50806	K00571	E2.1.1.72; site-specific DNA-methyltransferase (adenine-specific) [EC:2.1.1.72]	ELSC_Mariner_131-447_scaffold_13570_c1_7	8.8e-34	116.8	vRhyme_6__ELSC_Mariner_131-447_scaffold_13570_c1_7	Deposit	Lau_Basin
50806	K00571	E2.1.1.72; site-specific DNA-methyltransferase (adenine-specific) [EC:2.1.1.72]	ELSC_Mariner_M17_NODE_18369_length_5888_cov_1.360701_3	1.1e-33	117.7	ELSC_Mariner_M17_NODE_18369_length_5888_cov_1.360701_3	Deposit	Lau_Basin
50806	VOG00102	sp|P29538|MTH1_HAEPA Modification methylase HpaI	ELSC_Tui_Malila_T10_NODE_16267_length_4247_cov_3.657282_9	3.1e-36	122.8	vRhyme_105__ELSC_Tui_Malila_T10_NODE_16267_length_4247_cov_3.657282_9	Deposit	Lau_Basin
50806	VOG00102	sp|P29538|MTH1_HAEPA Modification methylase HpaI	ELSC_Tui_Malila_T11_NODE_2211_length_12733_cov_11.756862_14	2.1e-35	120.5	ELSC_Tui_Malila_T11_NODE_2211_length_12733_cov_11.756862_14	Deposit	Lau_Basin
50806	VOG00102	sp|P29538|MTH1_HAEPA Modification methylase HpaI	ELSC_Tui_Malila_T11_NODE_3627_length_10029_cov_5.540295_3	4e-36	122.8	vRhyme_31__ELSC_Tui_Malila_T11_NODE_3627_length_10029_cov_5.540295_3	Deposit	Lau_Basin
50808	VOG01494	REFSEQ hypothetical protein	Brothers_LC_S016_NODE_21437_length_3938_cov_9.247966_3	8.5e-32	109	Brothers_LC_S016_NODE_21437_length_3938_cov_9.247966_3	Deposit	Brothers
50808	VOG01494	REFSEQ hypothetical protein	Brothers_LC_S016_NODE_22899_length_3811_cov_1.892780_1	2.7e-34	117.3	vRhyme_11__Brothers_LC_S016_NODE_22899_length_3811_cov_1.892780_1	Deposit	Brothers
50812	VOG01506	sp|P71385|Y1407_HAEIN Uncharacterized protein HI_1407	Brothers_LC_S016_NODE_16065_length_4525_cov_3.158026_3	1e-37	128.2	Brothers_LC_S016_NODE_16065_length_4525_cov_3.158026_3	Deposit	Brothers
50812	VOG01506	sp|P71385|Y1407_HAEIN Uncharacterized protein HI_1407	Brothers_LC_S016_NODE_25955_length_3586_cov_2.472680_3	4.2e-42	142.7	vRhyme_18__Brothers_LC_S016_NODE_25955_length_3586_cov_2.472680_3	Deposit	Brothers
50812	VOG01506	sp|P71385|Y1407_HAEIN Uncharacterized protein HI_1407	Brothers_LC_S016_NODE_32724_length_3204_cov_2.004875_5	1.4e-38	131.1	Brothers_LC_S016_NODE_32724_length_3204_cov_2.004875_5	Deposit	Brothers
50812	VOG01506	sp|P71385|Y1407_HAEIN Uncharacterized protein HI_1407	Brothers_NWCA_S013_NODE_19662_length_2653_cov_1.102138_2	2.2e-40	135.4	Brothers_NWCA_S013_NODE_19662_length_2653_cov_1.102138_2	Deposit	Brothers
50812	VOG01506	sp|P71385|Y1407_HAEIN Uncharacterized protein HI_1407	Brothers_NWCA_S017_NODE_330_length_8901_cov_18.619444_1	7.4e-41	135.4	vRhyme_11__Brothers_NWCA_S017_NODE_330_length_8901_cov_18.619444_1	Deposit	Brothers
50812	VOG01506	sp|P71385|Y1407_HAEIN Uncharacterized protein HI_1407	Brothers_NWCA_S142_NODE_117_length_40709_cov_5.629318_23	1.8e-40	135.4	Brothers_NWCA_S142_NODE_117_length_40709_cov_5.629318_23	Deposit	Brothers
50812	VOG01506	sp|P71385|Y1407_HAEIN Uncharacterized protein HI_1407	Brothers_NWCA_S145_NODE_327_length_31068_cov_19.972496_27	5.2e-43	144.7	Brothers_NWCA_S145_NODE_327_length_31068_cov_19.972496_27	Deposit	Brothers
50812	VOG01506	sp|P71385|Y1407_HAEIN Uncharacterized protein HI_1407	ELSC_Tui_Malila_T11_NODE_19561_length_4281_cov_0.739047_3	6.8e-39	131.8	vRhyme_41__ELSC_Tui_Malila_T11_NODE_19561_length_4281_cov_0.739047_3	Deposit	Lau_Basin
50816	VOG01943	REFSEQ hypothetical protein	Brothers_NWCA_S017_NODE_330_length_8901_cov_18.619444_5	6.2e-17	57.3	vRhyme_11__Brothers_NWCA_S017_NODE_330_length_8901_cov_18.619444_5	Deposit	Brothers
50816	VOG01943	REFSEQ hypothetical protein	Brothers_NWCA_S142_NODE_117_length_40709_cov_5.629318_27	1.5e-16	57.3	Brothers_NWCA_S142_NODE_117_length_40709_cov_5.629318_27	Deposit	Brothers
50816	VOG01943	REFSEQ hypothetical protein	Brothers_NWCA_S145_NODE_3531_length_9051_cov_204.829561_9	2.7e-16	57.3	vRhyme_82__Brothers_NWCA_S145_NODE_3531_length_9051_cov_204.829561_9	Deposit	Brothers
50816	VOG01943	REFSEQ hypothetical protein	ELSC_Abe_A1_NODE_54483_length_2981_cov_0.968115_2	3.9e-18	64.6	vRhyme_68__ELSC_Abe_A1_NODE_54483_length_2981_cov_0.968115_2	Deposit	Lau_Basin
50818	VOG00243	sp|P51767|BPJ_BPP2 Baseplate protein J	Brothers_LC_S016_NODE_52812_length_2524_cov_4.017105_3	2.2e-27	94.3	Brothers_LC_S016_NODE_52812_length_2524_cov_4.017105_3	Deposit	Brothers
50818	VOG00243	sp|P51767|BPJ_BPP2 Baseplate protein J	Brothers_NWCA_S017_NODE_330_length_8901_cov_18.619444_7	2.2e-28	94.5	vRhyme_11__Brothers_NWCA_S017_NODE_330_length_8901_cov_18.619444_7	Deposit	Brothers
50818	VOG00243	sp|P51767|BPJ_BPP2 Baseplate protein J	Brothers_NWCA_S142_NODE_117_length_40709_cov_5.629318_29	5.3e-28	94.5	Brothers_NWCA_S142_NODE_117_length_40709_cov_5.629318_29	Deposit	Brothers
50818	VOG00243	sp|P51767|BPJ_BPP2 Baseplate protein J	Brothers_NWCA_S145_NODE_3531_length_9051_cov_204.829561_7	9.2e-28	94.5	vRhyme_82__Brothers_NWCA_S145_NODE_3531_length_9051_cov_204.829561_7	Deposit	Brothers
50819	VOG00195	REFSEQ hypothetical protein	Brothers_LC_S016_NODE_31600_length_3260_cov_4.870731_6	2e-11	42.5	Brothers_LC_S016_NODE_31600_length_3260_cov_4.870731_6	Deposit	Brothers
50819	VOG00195	REFSEQ hypothetical protein	Brothers_LC_S016_NODE_52812_length_2524_cov_4.017105_2	3.1e-12	45	Brothers_LC_S016_NODE_52812_length_2524_cov_4.017105_2	Deposit	Brothers
50819	VOG00195	REFSEQ hypothetical protein	Brothers_NWCA_S017_NODE_330_length_8901_cov_18.619444_8	3.5e-13	45	vRhyme_11__Brothers_NWCA_S017_NODE_330_length_8901_cov_18.619444_8	Deposit	Brothers
50819	VOG00195	REFSEQ hypothetical protein	Brothers_NWCA_S142_NODE_117_length_40709_cov_5.629318_30	8.5e-13	45	Brothers_NWCA_S142_NODE_117_length_40709_cov_5.629318_30	Deposit	Brothers
50819	VOG00195	REFSEQ hypothetical protein	Brothers_NWCA_S145_NODE_3531_length_9051_cov_204.829561_6	1.5e-12	45	vRhyme_82__Brothers_NWCA_S145_NODE_3531_length_9051_cov_204.829561_6	Deposit	Brothers
50820	VOG00751	sp|P31340|SPIKE_BPP2 Spike protein	Brothers_LC_S016_NODE_31600_length_3260_cov_4.870731_5	3.4e-32	110.7	Brothers_LC_S016_NODE_31600_length_3260_cov_4.870731_5	Deposit	Brothers
50820	VOG00751	sp|P31340|SPIKE_BPP2 Spike protein	Brothers_LC_S016_NODE_52812_length_2524_cov_4.017105_1	7.4e-33	112.8	Brothers_LC_S016_NODE_52812_length_2524_cov_4.017105_1	Deposit	Brothers
50820	VOG00751	sp|P31340|SPIKE_BPP2 Spike protein	Brothers_NWCA_S013_NODE_20743_length_2580_cov_1.686506_1	2.3e-28	96.7	Brothers_NWCA_S013_NODE_20743_length_2580_cov_1.686506_1	Deposit	Brothers
50820	VOG00751	sp|P31340|SPIKE_BPP2 Spike protein	Brothers_NWCA_S017_NODE_330_length_8901_cov_18.619444_9	8.3e-34	112.8	vRhyme_11__Brothers_NWCA_S017_NODE_330_length_8901_cov_18.619444_9	Deposit	Brothers
50820	VOG00751	sp|P31340|SPIKE_BPP2 Spike protein	Brothers_NWCA_S142_NODE_117_length_40709_cov_5.629318_31	2e-33	112.8	Brothers_NWCA_S142_NODE_117_length_40709_cov_5.629318_31	Deposit	Brothers
50820	VOG00751	sp|P31340|SPIKE_BPP2 Spike protein	Brothers_NWCA_S145_NODE_26783_length_2756_cov_26.927349_2	2.7e-32	109.9	Brothers_NWCA_S145_NODE_26783_length_2756_cov_26.927349_2	Deposit	Brothers
50820	VOG00751	sp|P31340|SPIKE_BPP2 Spike protein	Brothers_NWCA_S145_NODE_3531_length_9051_cov_204.829561_5	3.6e-33	112.8	vRhyme_82__Brothers_NWCA_S145_NODE_3531_length_9051_cov_204.829561_5	Deposit	Brothers
50823	VOG00935	sp|P20703|UVSW_BPT4 ATP-dependent DNA helicase uvsW	Brothers_NWCA_S142_NODE_1934_length_7601_cov_2.406743_4	2.1e-36	122.2	vRhyme_11__Brothers_NWCA_S142_NODE_1934_length_7601_cov_2.406743_4	Deposit	Brothers
50823	VOG00935	sp|P20703|UVSW_BPT4 ATP-dependent DNA helicase uvsW	Brothers_UC_S011_NODE_705_length_11677_cov_3.128918_9	7e-36	120.2	Brothers_UC_S011_NODE_705_length_11677_cov_3.128918_9	Deposit	Brothers
50826	VOG10242	REFSEQ putative virion structural protein	Brothers_NWCA_S013_NODE_4721_length_5530_cov_3.677216_5	1.2e-75	252	Brothers_NWCA_S013_NODE_4721_length_5530_cov_3.677216_5	Deposit	Brothers
50826	VOG10242	REFSEQ putative virion structural protein	Brothers_NWCA_S142_NODE_4670_length_4348_cov_2.442075_4	4.1e-64	213.1	vRhyme_11__Brothers_NWCA_S142_NODE_4670_length_4348_cov_2.442075_4	Deposit	Brothers
50835	VOG01543	REFSEQ putative virion structural protein	Brothers_NWCA_S013_NODE_16661_length_2890_cov_1.840029_1	4.2e-17	59.2	vRhyme_26__Brothers_NWCA_S013_NODE_16661_length_2890_cov_1.840029_1	Deposit	Brothers
50835	VOG01543	REFSEQ putative virion structural protein	Brothers_NWCA_S142_NODE_9198_length_2722_cov_1.927938_4	5.9e-14	48.4	vRhyme_11__Brothers_NWCA_S142_NODE_9198_length_2722_cov_1.927938_4	Deposit	Brothers
50836	VOG03165	sp|Q6QGD7|PRO_BPT5 Prohead protease	Brothers_NWCB_S012_NODE_14525_length_5045_cov_2.962586_2	1.3e-11	42.7	Brothers_NWCB_S012_NODE_14525_length_5045_cov_2.962586_2	Deposit	Brothers
50836	VOG03165	sp|Q6QGD7|PRO_BPT5 Prohead protease	ELSC_Mariner_M17_NODE_11610_length_7754_cov_4.057428_12	1.2e-10	40.3	ELSC_Mariner_M17_NODE_11610_length_7754_cov_4.057428_12	Deposit	Lau_Basin
50840	PF13521.6	AAA domain	Brothers_NWCB_S140_NODE_37256_length_3407_cov_0.788110_3	3e-11	42.2	vRhyme_11__Brothers_NWCB_S140_NODE_37256_length_3407_cov_0.788110_3	Deposit	Brothers
50840	PF13521.6	AAA domain	Brothers_NWCB_S141_NODE_797_length_33731_cov_3.795143_18	4.7e-11	41.8	Brothers_NWCB_S141_NODE_797_length_33731_cov_3.795143_18	Deposit	Brothers
50842	PF08761.11	dUTPase	Brothers_NWCB_S140_NODE_37256_length_3407_cov_0.788110_6	4.6e-17	61.1	vRhyme_11__Brothers_NWCB_S140_NODE_37256_length_3407_cov_0.788110_6	Deposit	Brothers
50842	PF08761.11	dUTPase	Brothers_NWCB_S141_NODE_797_length_33731_cov_3.795143_16	4.9e-17	61.2	Brothers_NWCB_S141_NODE_797_length_33731_cov_3.795143_16	Deposit	Brothers
50844	PF13385.6	Concanavalin A-like lectin/glucanases superfamily	Brothers_NWCB_S141_NODE_19465_length_5052_cov_1.555330_11	2e-13	49.2	vRhyme_11__Brothers_NWCB_S141_NODE_19465_length_5052_cov_1.555330_11	Deposit	Brothers
50844	PF13385.6	Concanavalin A-like lectin/glucanases superfamily	Brothers_NWCB_S146_NODE_73411_length_2516_cov_0.695689_3	1.7e-13	49.6	Brothers_NWCB_S146_NODE_73411_length_2516_cov_0.695689_3	Deposit	Brothers
50846	VOG03710	sp|P51724|YO22_BPHC1 Uncharacterized 26.0 kDa protein in rep-hol intergenic region	Cayman_Deep_k95_180262_flag_0_multi_16.5279_len_2355_2	4.5e-39	130.7	vRhyme_11__Cayman_Deep_k95_180262_flag_0_multi_16.5279_len_2355_2	Plume	Cayman
50846	VOG03710	sp|P51724|YO22_BPHC1 Uncharacterized 26.0 kDa protein in rep-hol intergenic region	Cayman_Shallow_k95_671235_flag_0_multi_182.8709_len_7128_8	6.4e-39	130.7	vRhyme_18__Cayman_Shallow_k95_671235_flag_0_multi_182.8709_len_7128_8	Plume	Cayman
50847	PF06891.11	P2 phage tail completion protein R (GpR)	Cayman_Deep_k95_180262_flag_0_multi_16.5279_len_2355_3	2e-14	50.5	vRhyme_11__Cayman_Deep_k95_180262_flag_0_multi_16.5279_len_2355_3	Plume	Cayman
50847	PF06891.11	P2 phage tail completion protein R (GpR)	Cayman_Shallow_k95_671235_flag_0_multi_182.8709_len_7128_9	1.5e-14	51.5	vRhyme_18__Cayman_Shallow_k95_671235_flag_0_multi_182.8709_len_7128_9	Plume	Cayman
50848	PF05926.11	Phage head completion protein (GPL)	Cayman_Deep_k95_180262_flag_0_multi_16.5279_len_2355_4	2.5e-29	98.7	vRhyme_11__Cayman_Deep_k95_180262_flag_0_multi_16.5279_len_2355_4	Plume	Cayman
50848	PF05926.11	Phage head completion protein (GPL)	Cayman_Shallow_k95_671235_flag_0_multi_182.8709_len_7128_10	3.9e-29	98.7	vRhyme_18__Cayman_Shallow_k95_671235_flag_0_multi_182.8709_len_7128_10	Plume	Cayman
50849	PF10772.9	Protein of unknown function (DUF2597)	Cayman_Deep_k95_281168_flag_0_multi_17.1329_len_8750_2	9.6e-52	171.3	vRhyme_11__Cayman_Deep_k95_281168_flag_0_multi_17.1329_len_8750_2	Plume	Cayman
50849	PF10772.9	Protein of unknown function (DUF2597)	Cayman_Shallow_k95_671235_flag_0_multi_182.8709_len_7128_6	1.5e-51	171.3	vRhyme_18__Cayman_Shallow_k95_671235_flag_0_multi_182.8709_len_7128_6	Plume	Cayman
50850	VOG00671	REFSEQ hypothetical protein	Cayman_Deep_k95_281168_flag_0_multi_17.1329_len_8750_3	3.8e-35	117.5	vRhyme_11__Cayman_Deep_k95_281168_flag_0_multi_17.1329_len_8750_3	Plume	Cayman
50850	VOG00671	REFSEQ hypothetical protein	Cayman_Shallow_k95_671235_flag_0_multi_182.8709_len_7128_5	7.5e-36	120.2	vRhyme_18__Cayman_Shallow_k95_671235_flag_0_multi_182.8709_len_7128_5	Plume	Cayman
50852	VOG13952	REFSEQ hypothetical protein	Cayman_Deep_k95_281168_flag_0_multi_17.1329_len_8750_5	3.8e-15	52.4	vRhyme_11__Cayman_Deep_k95_281168_flag_0_multi_17.1329_len_8750_5	Plume	Cayman
50852	VOG13952	REFSEQ hypothetical protein	Cayman_Shallow_k95_671235_flag_0_multi_182.8709_len_7128_3	5.3e-15	52.4	vRhyme_18__Cayman_Shallow_k95_671235_flag_0_multi_182.8709_len_7128_3	Plume	Cayman
50853	PF10963.8	Phage tail assembly chaperone	Cayman_Deep_k95_281168_flag_0_multi_17.1329_len_8750_6	5.4e-22	74.5	vRhyme_11__Cayman_Deep_k95_281168_flag_0_multi_17.1329_len_8750_6	Plume	Cayman
50853	PF10963.8	Phage tail assembly chaperone	Cayman_Shallow_k95_671235_flag_0_multi_182.8709_len_7128_2	8.4e-22	74.5	vRhyme_18__Cayman_Shallow_k95_671235_flag_0_multi_182.8709_len_7128_2	Plume	Cayman
50854	VOG11410	sp|P51739|YO35_BPHC1 Uncharacterized 58.7 kDa protein in lys 3'region	Cayman_Deep_k95_386145_flag_0_multi_15.9777_len_3050_2	8.3e-64	212.2	vRhyme_11__Cayman_Deep_k95_386145_flag_0_multi_15.9777_len_3050_2	Plume	Cayman
50854	VOG11410	sp|P51739|YO35_BPHC1 Uncharacterized 58.7 kDa protein in lys 3'region	Cayman_Shallow_k95_597269_flag_0_multi_201.2744_len_2624_4	1.6e-63	212	vRhyme_18__Cayman_Shallow_k95_597269_flag_0_multi_201.2744_len_2624_4	Plume	Cayman
50855	VOG11410	sp|P51739|YO35_BPHC1 Uncharacterized 58.7 kDa protein in lys 3'region	Cayman_Deep_k95_386145_flag_0_multi_15.9777_len_3050_3	5.9e-39	130.2	vRhyme_11__Cayman_Deep_k95_386145_flag_0_multi_15.9777_len_3050_3	Plume	Cayman
50855	VOG11410	sp|P51739|YO35_BPHC1 Uncharacterized 58.7 kDa protein in lys 3'region	Cayman_Shallow_k95_597269_flag_0_multi_201.2744_len_2624_3	9.8e-39	130.2	vRhyme_18__Cayman_Shallow_k95_597269_flag_0_multi_201.2744_len_2624_3	Plume	Cayman
50856	VOG11409	sp|P51738|YO34_BPHC1 Uncharacterized 20.8 kDa protein in lys 3'region	Cayman_Deep_k95_386145_flag_0_multi_15.9777_len_3050_4	3.9e-32	107.8	vRhyme_11__Cayman_Deep_k95_386145_flag_0_multi_15.9777_len_3050_4	Plume	Cayman
50856	VOG11409	sp|P51738|YO34_BPHC1 Uncharacterized 20.8 kDa protein in lys 3'region	Cayman_Shallow_k95_597269_flag_0_multi_201.2744_len_2624_2	3.4e-32	108.7	vRhyme_18__Cayman_Shallow_k95_597269_flag_0_multi_201.2744_len_2624_2	Plume	Cayman
50860	VOG00136	sp|Q8QL34|Y335_SIRV1 Uncharacterized glycosyltransferase 335	Brothers_NWCA_S143_NODE_5904_length_8944_cov_3.544152_5	6.8e-20	70	Brothers_NWCA_S143_NODE_5904_length_8944_cov_3.544152_5	Deposit	Brothers
50860	VOG00136	sp|Q8QL34|Y335_SIRV1 Uncharacterized glycosyltransferase 335	ELSC_Abe_A1_NODE_32265_length_3838_cov_1.348963_10	2.5e-19	68.5	vRhyme_11__ELSC_Abe_A1_NODE_32265_length_3838_cov_1.348963_10	Deposit	Lau_Basin
50864	VOG20629	REFSEQ hypothetical protein	ELSC_Bowl_M2_NODE_5060_length_14352_cov_2.613497_5	2.7e-21	75.6	ELSC_Bowl_M2_NODE_5060_length_14352_cov_2.613497_5	Deposit	Lau_Basin
50864	VOG20629	REFSEQ hypothetical protein	ELSC_Mariner_131-447_scaffold_16214_c1_4	5.3e-21	72.6	vRhyme_11__ELSC_Mariner_131-447_scaffold_16214_c1_4	Deposit	Lau_Basin
50867	VOG00029	sp|O64235|DPOL_BPMD2 DNA polymerase	ELSC_Bowl_M2_NODE_22035_length_6222_cov_2.852338_2	4.7e-30	104.5	vRhyme_121__ELSC_Bowl_M2_NODE_22035_length_6222_cov_2.852338_2	Deposit	Lau_Basin
50867	VOG00029	sp|O64235|DPOL_BPMD2 DNA polymerase	ELSC_Mariner_131-447_scaffold_16351_c1_2	1.1e-30	104.5	vRhyme_11__ELSC_Mariner_131-447_scaffold_16351_c1_2	Deposit	Lau_Basin
50869	VOG11128	REFSEQ hypothetical protein	ELSC_Bowl_M2_NODE_40606_length_4303_cov_3.053879_6	1.2e-22	80.5	vRhyme_121__ELSC_Bowl_M2_NODE_40606_length_4303_cov_3.053879_6	Deposit	Lau_Basin
50869	VOG11128	REFSEQ hypothetical protein	ELSC_Mariner_131-447_scaffold_16773_c1_4	3.5e-23	80.5	vRhyme_11__ELSC_Mariner_131-447_scaffold_16773_c1_4	Deposit	Lau_Basin
50869	VOG11128	REFSEQ hypothetical protein	ELSC_Mariner_131-447_scaffold_33248_c1_4	7.3e-23	79.3	ELSC_Mariner_131-447_scaffold_33248_c1_4	Deposit	Lau_Basin
50872	VOG00054	sp|P03795|Y28_BPT7 Protein 2.8	ELSC_Bowl_M2_NODE_5060_length_14352_cov_2.613497_9	2.2e-36	125	ELSC_Bowl_M2_NODE_5060_length_14352_cov_2.613497_9	Deposit	Lau_Basin
50872	VOG00054	sp|P03795|Y28_BPT7 Protein 2.8	ELSC_Mariner_131-447_scaffold_8381_c1_3	8.6e-37	124.5	vRhyme_11__ELSC_Mariner_131-447_scaffold_8381_c1_3	Deposit	Lau_Basin
50873	VOG00398	sp|P69924|RIR2_ECOLI Ribonucleoside-diphosphate reductase 1 subunit beta	ELSC_Bowl_M2_NODE_5060_length_14352_cov_2.613497_10	4.5e-27	94.2	ELSC_Bowl_M2_NODE_5060_length_14352_cov_2.613497_10	Deposit	Lau_Basin
50873	VOG00398	sp|P69924|RIR2_ECOLI Ribonucleoside-diphosphate reductase 1 subunit beta	ELSC_Mariner_131-447_scaffold_8381_c1_4	1.3e-27	94.2	vRhyme_11__ELSC_Mariner_131-447_scaffold_8381_c1_4	Deposit	Lau_Basin
50876	VOG01944	sp|P26701|BPI_BPP2 Baseplate protein I	Brothers_NWCA_S013_NODE_5379_length_5176_cov_45.492375_5	2.4e-19	66.6	vRhyme_44__Brothers_NWCA_S013_NODE_5379_length_5176_cov_45.492375_5	Deposit	Brothers
50876	VOG01944	sp|P26701|BPI_BPP2 Baseplate protein I	Brothers_NWCA_S142_NODE_3691_length_5080_cov_20.782354_2	5.4e-19	64.7	Brothers_NWCA_S142_NODE_3691_length_5080_cov_20.782354_2	Deposit	Brothers
50876	VOG01944	sp|P26701|BPI_BPP2 Baseplate protein I	Brothers_NWCA_S145_NODE_9554_length_5114_cov_5.404853_5	6.5e-17	59	vRhyme_50__Brothers_NWCA_S145_NODE_9554_length_5114_cov_5.404853_5	Deposit	Brothers
50876	VOG01944	sp|P26701|BPI_BPP2 Baseplate protein I	ELSC_Bowl_M1_NODE_952_length_15063_cov_5.725027_21	1.7e-19	67.1	ELSC_Bowl_M1_NODE_952_length_15063_cov_5.725027_21	Deposit	Lau_Basin
50876	VOG01944	sp|P26701|BPI_BPP2 Baseplate protein I	ELSC_Mariner_M10_NODE_22257_length_3247_cov_5.968269_6	9.3e-20	68.7	vRhyme_11__ELSC_Mariner_M10_NODE_22257_length_3247_cov_5.968269_6	Deposit	Lau_Basin
50876	VOG01944	sp|P26701|BPI_BPP2 Baseplate protein I	ELSC_Tui_Malila_T10_NODE_79030_length_1794_cov_2.974205_3	9.1e-19	65.5	ELSC_Tui_Malila_T10_NODE_79030_length_1794_cov_2.974205_3	Deposit	Lau_Basin
50876	VOG01944	sp|P26701|BPI_BPP2 Baseplate protein I	ELSC_Tui_Malila_T11_NODE_73121_length_2261_cov_1.126054_3	8e-20	69.4	vRhyme_15__ELSC_Tui_Malila_T11_NODE_73121_length_2261_cov_1.126054_3	Deposit	Lau_Basin
50877	K01356	lexA; repressor LexA [EC:3.4.21.88]	Brothers_NWCA_S142_NODE_1403_length_9354_cov_24.105451_15	5.4e-20	70.2	Brothers_NWCA_S142_NODE_1403_length_9354_cov_24.105451_15	Deposit	Brothers
50877	K01356	lexA; repressor LexA [EC:3.4.21.88]	Brothers_NWCA_S142_NODE_8447_length_2894_cov_23.761475_3	1.4e-19	69	Brothers_NWCA_S142_NODE_8447_length_2894_cov_23.761475_3	Deposit	Brothers
50877	VOG02771	sp|P03034|RPC1_LAMBD Repressor protein cI	ELSC_Bowl_M1_NODE_15276_length_2527_cov_12.620417_5	8.7e-20	69.1	vRhyme_5__ELSC_Bowl_M1_NODE_15276_length_2527_cov_12.620417_5	Deposit	Lau_Basin
50877	VOG02771	sp|P03034|RPC1_LAMBD Repressor protein cI	ELSC_Mariner_M10_NODE_32129_length_2526_cov_2.298458_1	8e-20	69.7	vRhyme_11__ELSC_Mariner_M10_NODE_32129_length_2526_cov_2.298458_1	Deposit	Lau_Basin
50877	VOG02771	sp|P03034|RPC1_LAMBD Repressor protein cI	ELSC_Mariner_M17_NODE_12055_length_7580_cov_9.369784_12	2.6e-19	68.9	vRhyme_118__ELSC_Mariner_M17_NODE_12055_length_7580_cov_9.369784_12	Deposit	Lau_Basin
50879	VOG00329	sp|P03687|VG18_BPP22 DNA replication protein gp18	ELSC_Bowl_M1_NODE_15276_length_2527_cov_12.620417_3	1.8e-11	42.6	vRhyme_5__ELSC_Bowl_M1_NODE_15276_length_2527_cov_12.620417_3	Deposit	Lau_Basin
50879	VOG00329	sp|P03687|VG18_BPP22 DNA replication protein gp18	ELSC_Mariner_M10_NODE_32129_length_2526_cov_2.298458_3	5.7e-11	41.4	vRhyme_11__ELSC_Mariner_M10_NODE_32129_length_2526_cov_2.298458_3	Deposit	Lau_Basin
50879	VOG00329	sp|P03687|VG18_BPP22 DNA replication protein gp18	ELSC_Mariner_M17_NODE_12055_length_7580_cov_9.369784_10	1.1e-10	41.3	vRhyme_118__ELSC_Mariner_M17_NODE_12055_length_7580_cov_9.369784_10	Deposit	Lau_Basin
50881	VOG09746	sp|P04892|ERF_BPP22 Essential recombination function protein	ELSC_Mariner_M10_NODE_32321_length_2516_cov_4.606111_3	1.7e-39	133.6	vRhyme_11__ELSC_Mariner_M10_NODE_32321_length_2516_cov_4.606111_3	Deposit	Lau_Basin
50881	VOG09746	sp|P04892|ERF_BPP22 Essential recombination function protein	ELSC_Mariner_M10_NODE_51638_length_1794_cov_2.524895_3	1.1e-41	140.7	ELSC_Mariner_M10_NODE_51638_length_1794_cov_2.524895_3	Deposit	Lau_Basin
50881	VOG09746	sp|P04892|ERF_BPP22 Essential recombination function protein	ELSC_Mariner_M17_NODE_38226_length_3679_cov_8.668356_3	1.9e-40	137.5	vRhyme_118__ELSC_Mariner_M17_NODE_38226_length_3679_cov_8.668356_3	Deposit	Lau_Basin
50883	VOG00293	sp|P07067|FIB37_BPT2 Long tail fiber protein p37	ELSC_Abe_A3_NODE_17378_length_6187_cov_1.554785_3	4.7e-30	103.5	vRhyme_27__ELSC_Abe_A3_NODE_17378_length_6187_cov_1.554785_3	Deposit	Lau_Basin
50883	VOG00293	sp|P07067|FIB37_BPT2 Long tail fiber protein p37	ELSC_Mariner_M17_NODE_11411_length_7840_cov_2.242448_3	4.1e-30	103.5	vRhyme_11__ELSC_Mariner_M17_NODE_11411_length_7840_cov_2.242448_3	Deposit	Lau_Basin
50888	K06223	dam; DNA adenine methylase [EC:2.1.1.72]	ELSC_Abe_A1_NODE_24247_length_4379_cov_1.452963_4	2.2e-60	205.8	vRhyme_110__ELSC_Abe_A1_NODE_24247_length_4379_cov_1.452963_4	Deposit	Lau_Basin
50888	K06223	dam; DNA adenine methylase [EC:2.1.1.72]	ELSC_Tui_Malila_134-614_scaffold_29728_c1_4	7.2e-60	203.3	vRhyme_11__ELSC_Tui_Malila_134-614_scaffold_29728_c1_4	Deposit	Lau_Basin
50890	VOG00947	sp|P11110|NECK1_BPT4 Neck protein gp13	ELSC_Abe_A1_NODE_42396_length_3371_cov_1.306412_6	1.2e-41	141.6	ELSC_Abe_A1_NODE_42396_length_3371_cov_1.306412_6	Deposit	Lau_Basin
50890	VOG00947	sp|P11110|NECK1_BPT4 Neck protein gp13	ELSC_Tui_Malila_T10_NODE_13611_length_4670_cov_2.919657_3	1.2e-38	130.9	vRhyme_11__ELSC_Tui_Malila_T10_NODE_13611_length_4670_cov_2.919657_3	Deposit	Lau_Basin
50891	VOG00064	sp|P13333|TUBE_BPT4 Tail tube protein gp19	ELSC_Abe_A1_NODE_67705_length_2678_cov_0.898471_2	2.5e-29	100.8	vRhyme_60__ELSC_Abe_A1_NODE_67705_length_2678_cov_0.898471_2	Deposit	Lau_Basin
50891	VOG00064	sp|P13333|TUBE_BPT4 Tail tube protein gp19	ELSC_Tui_Malila_T10_NODE_4175_length_8471_cov_3.179530_5	1.2e-28	97.6	vRhyme_11__ELSC_Tui_Malila_T10_NODE_4175_length_8471_cov_3.179530_5	Deposit	Lau_Basin
50894	VOG03376	REFSEQ hypothetical protein	ELSC_Abe_A1_NODE_44539_length_3291_cov_1.506321_4	1.9e-21	75.3	ELSC_Abe_A1_NODE_44539_length_3291_cov_1.506321_4	Deposit	Lau_Basin
50894	VOG03376	REFSEQ hypothetical protein	ELSC_Tui_Malila_T10_NODE_58254_length_2140_cov_3.411326_3	4.5e-22	76.5	vRhyme_11__ELSC_Tui_Malila_T10_NODE_58254_length_2140_cov_3.411326_3	Deposit	Lau_Basin
50895	VOG00064	sp|P13333|TUBE_BPT4 Tail tube protein gp19	ELSC_Abe_A1_NODE_44539_length_3291_cov_1.506321_3	9.5e-19	66.2	ELSC_Abe_A1_NODE_44539_length_3291_cov_1.506321_3	Deposit	Lau_Basin
50895	VOG00064	sp|P13333|TUBE_BPT4 Tail tube protein gp19	ELSC_Tui_Malila_T10_NODE_58254_length_2140_cov_3.411326_4	8.2e-17	59.1	vRhyme_11__ELSC_Tui_Malila_T10_NODE_58254_length_2140_cov_3.411326_4	Deposit	Lau_Basin
50898	VOG04699	REFSEQ hypothetical protein	Brothers_NWCA_S013_NODE_12305_length_3385_cov_13.362492_2	9.6e-15	52.1	vRhyme_88__Brothers_NWCA_S013_NODE_12305_length_3385_cov_13.362492_2	Deposit	Brothers
50898	VOG04699	REFSEQ hypothetical protein	Brothers_NWCA_S142_NODE_11246_length_2355_cov_3.798025_2	4.7e-15	52.4	Brothers_NWCA_S142_NODE_11246_length_2355_cov_3.798025_2	Deposit	Brothers
50898	VOG04699	REFSEQ hypothetical protein	Brothers_NWCA_S142_NODE_1212_length_10166_cov_8.970714_6	4.8e-16	55.5	vRhyme_20__Brothers_NWCA_S142_NODE_1212_length_10166_cov_8.970714_6	Deposit	Brothers
50898	VOG04699	REFSEQ hypothetical protein	Brothers_NWCA_S142_NODE_13633_length_2068_cov_42.411128_2	5.6e-15	52.1	Brothers_NWCA_S142_NODE_13633_length_2068_cov_42.411128_2	Deposit	Brothers
50898	VOG04699	REFSEQ hypothetical protein	ELSC_Mariner_M10_NODE_35964_length_2335_cov_12.328804_5	2.5e-14	51.3	vRhyme_49__ELSC_Mariner_M10_NODE_35964_length_2335_cov_12.328804_5	Deposit	Lau_Basin
50898	VOG04699	REFSEQ hypothetical protein	ELSC_Tui_Malila_T11_NODE_20841_length_4152_cov_1.812671_2	7.1e-14	50.3	vRhyme_11__ELSC_Tui_Malila_T11_NODE_20841_length_4152_cov_1.812671_2	Deposit	Lau_Basin
50901	K06909	xtmB; phage terminase large subunit	ELSC_Tui_Malila_T10_NODE_20991_length_3721_cov_3.961603_3	7.3e-105	351.5	vRhyme_29__ELSC_Tui_Malila_T10_NODE_20991_length_3721_cov_3.961603_3	Deposit	Lau_Basin
50901	K06909	xtmB; phage terminase large subunit	ELSC_Tui_Malila_T11_NODE_20841_length_4152_cov_1.812671_9	6.4e-105	351.9	vRhyme_11__ELSC_Tui_Malila_T11_NODE_20841_length_4152_cov_1.812671_9	Deposit	Lau_Basin
50905	VOG04699	REFSEQ hypothetical protein	EPR_4281-140_scaffold_21993_c1_5	2.5e-24	83.3	vRhyme_11__EPR_4281-140_scaffold_21993_c1_5	Deposit	EPR
50905	VOG04699	REFSEQ hypothetical protein	Guaymas_4559-240_scaffold_2998_c1_9	5.6e-21	73	vRhyme_73__Guaymas_4559-240_scaffold_2998_c1_9	Deposit	Guaymas
50906	VOG01487	REFSEQ hypothetical protein	Guaymas_4559-240_scaffold_11626_c1_5	2.7e-15	54.4	Guaymas_4559-240_scaffold_11626_c1_5	Deposit	Guaymas
50906	VOG01487	REFSEQ hypothetical protein	Guaymas_4559-240_scaffold_26553_c1_3	1.1e-19	68.6	vRhyme_11__Guaymas_4559-240_scaffold_26553_c1_3	Deposit	Guaymas
50910	PF11351.8	Holin of 3TMs, for gene-transfer release	Brothers_LC_S014_NODE_9081_length_4793_cov_3.980497_6	3.3e-14	51.2	Brothers_LC_S014_NODE_9081_length_4793_cov_3.980497_6	Deposit	Brothers
50910	PF11351.8	Holin of 3TMs, for gene-transfer release	Guaymas_4559-240_scaffold_339_c1_6	4.5e-13	47.7	vRhyme_11__Guaymas_4559-240_scaffold_339_c1_6	Deposit	Guaymas
50916	VOG00750	REFSEQ hypothetical protein	Guaymas_4561-380_scaffold_2527_c1_9	7.3e-16	54.6	vRhyme_11__Guaymas_4561-380_scaffold_2527_c1_9	Deposit	Guaymas
50916	VOG00750	REFSEQ hypothetical protein	Guaymas_4561-384_scaffold_109_c1_9	1.8e-15	54.5	Guaymas_4561-384_scaffold_109_c1_9	Deposit	Guaymas
50917	VOG00295	sp|P13332|TSP_BPT4 Tail sheath protein	Brothers_NWCA_S144_NODE_1911_length_13096_cov_3.345979_12	1.4e-104	348.7	Brothers_NWCA_S144_NODE_1911_length_13096_cov_3.345979_12	Deposit	Brothers
50917	VOG00295	sp|P13332|TSP_BPT4 Tail sheath protein	ELSC_Bowl_M2_NODE_3357_length_17852_cov_7.483047_12	4.4e-129	431.2	vRhyme_147__ELSC_Bowl_M2_NODE_3357_length_17852_cov_7.483047_12	Deposit	Lau_Basin
50917	VOG00295	sp|P13332|TSP_BPT4 Tail sheath protein	ELSC_Bowl_M2_NODE_8028_length_11117_cov_1.733849_6	3.3e-128	428.3	ELSC_Bowl_M2_NODE_8028_length_11117_cov_1.733849_6	Deposit	Lau_Basin
50917	VOG00295	sp|P13332|TSP_BPT4 Tail sheath protein	Guaymas_4561-380_scaffold_5321_c1_2	5.1e-131	434.9	vRhyme_11__Guaymas_4561-380_scaffold_5321_c1_2	Deposit	Guaymas
50917	VOG00295	sp|P13332|TSP_BPT4 Tail sheath protein	Guaymas_4561-384_scaffold_109_c1_18	1e-130	434.9	Guaymas_4561-384_scaffold_109_c1_18	Deposit	Guaymas
50923	VOG00980	sp|Q5UQ73|YL509_MIMIV Uncharacterized protein L509	Guaymas_4561-380_scaffold_6248_c1_3	5e-36	121.4	vRhyme_11__Guaymas_4561-380_scaffold_6248_c1_3	Deposit	Guaymas
50923	VOG00980	sp|Q5UQ73|YL509_MIMIV Uncharacterized protein L509	Guaymas_4561-384_scaffold_109_c2_28	9.7e-36	121.4	Guaymas_4561-384_scaffold_109_c2_28	Deposit	Guaymas
50924	VOG00064	sp|P13333|TUBE_BPT4 Tail tube protein gp19	Guaymas_4561-380_scaffold_9017_c1_1	5.2e-24	81.6	vRhyme_11__Guaymas_4561-380_scaffold_9017_c1_1	Deposit	Guaymas
50924	VOG00064	sp|P13333|TUBE_BPT4 Tail tube protein gp19	Guaymas_4561-384_scaffold_109_c1_21	1.2e-23	81.3	Guaymas_4561-384_scaffold_109_c1_21	Deposit	Guaymas
50928	VOG02745	REFSEQ hypothetical protein	ELSC_Bowl_M1_NODE_18351_length_2243_cov_1.431002_6	4.6e-29	98.8	vRhyme_34__ELSC_Bowl_M1_NODE_18351_length_2243_cov_1.431002_6	Deposit	Lau_Basin
50928	VOG02745	REFSEQ hypothetical protein	Guaymas_4561-380_scaffold_9645_c1_1	1.4e-25	86.9	vRhyme_11__Guaymas_4561-380_scaffold_9645_c1_1	Deposit	Guaymas
50929	VOG00750	REFSEQ hypothetical protein	Guaymas_4561-380_scaffold_16192_c1_2	4.4e-33	110.8	Guaymas_4561-380_scaffold_16192_c1_2	Deposit	Guaymas
50929	VOG00750	REFSEQ hypothetical protein	Guaymas_4561-384_scaffold_16989_c1_1	8.5e-32	107.3	vRhyme_11__Guaymas_4561-384_scaffold_16989_c1_1	Deposit	Guaymas
50929	VOG00750	REFSEQ hypothetical protein	Guaymas_4561-384_scaffold_42_c1_2	3e-34	115.3	vRhyme_114__Guaymas_4561-384_scaffold_42_c1_2	Deposit	Guaymas
50929	VOG00750	REFSEQ hypothetical protein	Guaymas_4561-384_scaffold_4793_c1_9	3.5e-33	111.7	vRhyme_105__Guaymas_4561-384_scaffold_4793_c1_9	Deposit	Guaymas
50933	VOG00040	REFSEQ hypothetical protein	Lau_Basin_Abe_k95_697308_flag_0_multi_69.6244_len_2960_3	6.4e-28	97.5	vRhyme_11__Lau_Basin_Abe_k95_697308_flag_0_multi_69.6244_len_2960_3	Plume	Lau_Basin
50933	VOG00040	REFSEQ hypothetical protein	Lau_Basin_Kilo_Moana_k95_1311052_flag_0_multi_47.8212_len_2237_2	4.9e-28	97.5	Lau_Basin_Kilo_Moana_k95_1311052_flag_0_multi_47.8212_len_2237_2	Plume	Lau_Basin
50933	VOG00040	REFSEQ hypothetical protein	Lau_Basin_Mariner_k95_297118_flag_0_multi_12.2014_len_2285_3	1.6e-28	97.5	Lau_Basin_Mariner_k95_297118_flag_0_multi_12.2014_len_2285_3	Plume	Lau_Basin
50934	VOG00025	sp|A4XQF5|Y803_PSEMY PKHD-type hydroxylase Pmen_0803	Lau_Basin_Abe_k95_697308_flag_0_multi_69.6244_len_2960_4	2.4e-38	131.8	vRhyme_11__Lau_Basin_Abe_k95_697308_flag_0_multi_69.6244_len_2960_4	Plume	Lau_Basin
50934	VOG00025	sp|A4XQF5|Y803_PSEMY PKHD-type hydroxylase Pmen_0803	Lau_Basin_Kilo_Moana_k95_1311052_flag_0_multi_47.8212_len_2237_1	1.8e-38	131.8	Lau_Basin_Kilo_Moana_k95_1311052_flag_0_multi_47.8212_len_2237_1	Plume	Lau_Basin
50934	VOG00025	sp|A4XQF5|Y803_PSEMY PKHD-type hydroxylase Pmen_0803	Lau_Basin_Mariner_k95_297118_flag_0_multi_12.2014_len_2285_4	6.1e-39	131.8	Lau_Basin_Mariner_k95_297118_flag_0_multi_12.2014_len_2285_4	Plume	Lau_Basin
50939	VOG00006	REFSEQ hypothetical protein	Lau_Basin_Abe_k95_804231_flag_0_multi_39.6086_len_2691_5	4.6e-31	107.8	vRhyme_11__Lau_Basin_Abe_k95_804231_flag_0_multi_39.6086_len_2691_5	Plume	Lau_Basin
50939	VOG00006	REFSEQ hypothetical protein	Lau_Basin_Kilo_Moana_k95_339390_flag_0_multi_51.1568_len_2257_4	3.3e-31	107.8	Lau_Basin_Kilo_Moana_k95_339390_flag_0_multi_51.1568_len_2257_4	Plume	Lau_Basin
50939	VOG00006	REFSEQ hypothetical protein	Lau_Basin_Mariner_k95_662586_flag_0_multi_8.5476_len_2414_3	1.1e-31	107.8	Lau_Basin_Mariner_k95_662586_flag_0_multi_8.5476_len_2414_3	Plume	Lau_Basin
50940	VOG04561	REFSEQ hypothetical protein	Lau_Basin_Abe_k95_804231_flag_0_multi_39.6086_len_2691_6	1.6e-33	115.1	vRhyme_11__Lau_Basin_Abe_k95_804231_flag_0_multi_39.6086_len_2691_6	Plume	Lau_Basin
50940	VOG04561	REFSEQ hypothetical protein	Lau_Basin_Kilo_Moana_k95_339390_flag_0_multi_51.1568_len_2257_5	1.2e-33	115.1	Lau_Basin_Kilo_Moana_k95_339390_flag_0_multi_51.1568_len_2257_5	Plume	Lau_Basin
50940	VOG04561	REFSEQ hypothetical protein	Lau_Basin_Mariner_k95_662586_flag_0_multi_8.5476_len_2414_4	3.8e-34	115.1	Lau_Basin_Mariner_k95_662586_flag_0_multi_8.5476_len_2414_4	Plume	Lau_Basin
50946	VOG01374	sp|Q5UPZ0|DNLJ_MIMIV DNA ligase	Lau_Basin_Abe_k95_1753385_flag_1_multi_8.2030_len_15143_13	1.4e-73	247.7	Lau_Basin_Abe_k95_1753385_flag_1_multi_8.2030_len_15143_13	Plume	Lau_Basin
50946	VOG01374	sp|Q5UPZ0|DNLJ_MIMIV DNA ligase	Lau_Basin_Abe_k95_988942_flag_0_multi_51.9729_len_3308_5	4.1e-73	246.1	vRhyme_11__Lau_Basin_Abe_k95_988942_flag_0_multi_51.9729_len_3308_5	Plume	Lau_Basin
50946	VOG01374	sp|Q5UPZ0|DNLJ_MIMIV DNA ligase	Lau_Basin_Kilo_Moana_k95_1078671_flag_0_multi_51.1858_len_2743_2	3.1e-73	246.1	vRhyme_11__Lau_Basin_Kilo_Moana_k95_1078671_flag_0_multi_51.1858_len_2743_2	Plume	Lau_Basin
50946	VOG01374	sp|Q5UPZ0|DNLJ_MIMIV DNA ligase	Lau_Basin_Kilo_Moana_k95_655804_flag_1_multi_10.0000_len_15416_15	1e-73	247.7	vRhyme_34__Lau_Basin_Kilo_Moana_k95_655804_flag_1_multi_10.0000_len_15416_15	Plume	Lau_Basin
50946	VOG01374	sp|Q5UPZ0|DNLJ_MIMIV DNA ligase	Lau_Basin_Mariner_k95_380795_flag_1_multi_10.3674_len_16672_5	3.2e-74	247.7	Lau_Basin_Mariner_k95_380795_flag_1_multi_10.3674_len_16672_5	Plume	Lau_Basin
50946	VOG01374	sp|Q5UPZ0|DNLJ_MIMIV DNA ligase	Lau_Basin_Mariner_k95_389561_flag_1_multi_4.0011_len_2725_3	1.1e-74	249.5	vRhyme_11__Lau_Basin_Mariner_k95_389561_flag_1_multi_4.0011_len_2725_3	Plume	Lau_Basin
50946	VOG01374	sp|Q5UPZ0|DNLJ_MIMIV DNA ligase	Lau_Basin_Mariner_k95_618546_flag_0_multi_16.4473_len_11571_5	1.1e-73	246.1	vRhyme_15__Lau_Basin_Mariner_k95_618546_flag_0_multi_16.4473_len_11571_5	Plume	Lau_Basin
50946	VOG01374	sp|Q5UPZ0|DNLJ_MIMIV DNA ligase	Lau_Basin_Tahi_Moana_k95_1010699_flag_1_multi_4.0000_len_5924_6	6.4e-74	247.7	Lau_Basin_Tahi_Moana_k95_1010699_flag_1_multi_4.0000_len_5924_6	Plume	Lau_Basin
50946	VOG01374	sp|Q5UPZ0|DNLJ_MIMIV DNA ligase	Lau_Basin_Tahi_Moana_k95_145136_flag_0_multi_40.7554_len_9148_5	1.9e-73	246.1	Lau_Basin_Tahi_Moana_k95_145136_flag_0_multi_40.7554_len_9148_5	Plume	Lau_Basin
50946	VOG01374	sp|Q5UPZ0|DNLJ_MIMIV DNA ligase	Lau_Basin_Tahi_Moana_k95_840561_flag_0_multi_7.2161_len_3339_7	4.7e-73	245	vRhyme_22__Lau_Basin_Tahi_Moana_k95_840561_flag_0_multi_7.2161_len_3339_7	Plume	Lau_Basin
50948	K06871	K06871; uncharacterized protein	Lau_Basin_Abe_k95_1537534_flag_0_multi_4.9888_len_4745_4	2.3e-41	142.3	Lau_Basin_Abe_k95_1537534_flag_0_multi_4.9888_len_4745_4	Plume	Lau_Basin
50948	K06871	K06871; uncharacterized protein	Lau_Basin_Kilo_Moana_k95_419527_flag_0_multi_6.7540_len_8116_4	2.6e-41	142.3	vRhyme_43__Lau_Basin_Kilo_Moana_k95_419527_flag_0_multi_6.7540_len_8116_4	Plume	Lau_Basin
50948	K06871	K06871; uncharacterized protein	Lau_Basin_Mariner_k95_583529_flag_1_multi_7.0000_len_6043_4	1.2e-41	142.3	vRhyme_11__Lau_Basin_Mariner_k95_583529_flag_1_multi_7.0000_len_6043_4	Plume	Lau_Basin
50949	VOG09939	REFSEQ hypothetical protein	Lau_Basin_Abe_k95_1537534_flag_0_multi_4.9888_len_4745_3	3.3e-23	81.5	Lau_Basin_Abe_k95_1537534_flag_0_multi_4.9888_len_4745_3	Plume	Lau_Basin
50949	VOG09939	REFSEQ hypothetical protein	Lau_Basin_Kilo_Moana_k95_419527_flag_0_multi_6.7540_len_8116_5	2.5e-23	81.5	vRhyme_43__Lau_Basin_Kilo_Moana_k95_419527_flag_0_multi_6.7540_len_8116_5	Plume	Lau_Basin
50949	VOG09939	REFSEQ hypothetical protein	Lau_Basin_Mariner_k95_583529_flag_1_multi_7.0000_len_6043_5	8.7e-24	81.5	vRhyme_11__Lau_Basin_Mariner_k95_583529_flag_1_multi_7.0000_len_6043_5	Plume	Lau_Basin
50952	VOG00313	sp|P07075|NRDG_BPT4 Anaerobic ribonucleoside-triphosphate reductase-activating protein	Lau_Basin_Kilo_Moana_k95_1014838_flag_1_multi_5.9045_len_4596_5	7.1e-50	169.1	vRhyme_43__Lau_Basin_Kilo_Moana_k95_1014838_flag_1_multi_5.9045_len_4596_5	Plume	Lau_Basin
50952	VOG00313	sp|P07075|NRDG_BPT4 Anaerobic ribonucleoside-triphosphate reductase-activating protein	Lau_Basin_Mariner_k95_733711_flag_1_multi_10.0000_len_4985_6	2.7e-50	169.1	vRhyme_11__Lau_Basin_Mariner_k95_733711_flag_1_multi_10.0000_len_4985_6	Plume	Lau_Basin
50953	VOG01702	REFSEQ antirestriction protein	Axial_Plume_NODE_43_length_34052_cov_73.669300_35	1.5e-16	58.2	Axial_Plume_NODE_43_length_34052_cov_73.669300_35	Plume	Axial
50953	VOG01702	REFSEQ antirestriction protein	Lau_Basin_Tahi_Moana_k95_197509_flag_0_multi_11.0574_len_2794_1	6.7e-17	60.3	vRhyme_11__Lau_Basin_Tahi_Moana_k95_197509_flag_0_multi_11.0574_len_2794_1	Plume	Lau_Basin
50958	VOG00120	sp|P00452|RIR1_ECOLI Ribonucleoside-diphosphate reductase 1 subunit alpha	Lau_Basin_Abe_k95_550462_flag_0_multi_10.7267_len_4900_1	3.5e-87	292.5	Lau_Basin_Abe_k95_550462_flag_0_multi_10.7267_len_4900_1	Plume	Lau_Basin
50958	VOG00120	sp|P00452|RIR1_ECOLI Ribonucleoside-diphosphate reductase 1 subunit alpha	Lau_Basin_Tahi_Moana_k95_195804_flag_0_multi_9.5629_len_4000_1	4.2e-117	390.3	vRhyme_72__Lau_Basin_Tahi_Moana_k95_195804_flag_0_multi_9.5629_len_4000_1	Plume	Lau_Basin
50958	VOG00120	sp|P00452|RIR1_ECOLI Ribonucleoside-diphosphate reductase 1 subunit alpha	Lau_Basin_Tahi_Moana_k95_364215_flag_0_multi_9.9828_len_4931_1	3.5e-89	298.1	vRhyme_11__Lau_Basin_Tahi_Moana_k95_364215_flag_0_multi_9.9828_len_4931_1	Plume	Lau_Basin
50958	VOG00120	sp|P00452|RIR1_ECOLI Ribonucleoside-diphosphate reductase 1 subunit alpha	Lau_Basin_Tahi_Moana_k95_574153_flag_0_multi_20.3538_len_4931_1	1.7e-87	292.5	Lau_Basin_Tahi_Moana_k95_574153_flag_0_multi_20.3538_len_4931_1	Plume	Lau_Basin
50959	VOG01396	sp|P39228|Y01K_BPT4 Uncharacterized 5.9 kDa protein in Gp58-sp intergenic region	Lau_Basin_Kilo_Moana_k95_435051_flag_0_multi_9.0173_len_4325_7	1.7e-29	101.5	Lau_Basin_Kilo_Moana_k95_435051_flag_0_multi_9.0173_len_4325_7	Plume	Lau_Basin
50959	VOG01396	sp|P39228|Y01K_BPT4 Uncharacterized 5.9 kDa protein in Gp58-sp intergenic region	Lau_Basin_Tahi_Moana_k95_364215_flag_0_multi_9.9828_len_4931_2	1.2e-29	101.5	vRhyme_11__Lau_Basin_Tahi_Moana_k95_364215_flag_0_multi_9.9828_len_4931_2	Plume	Lau_Basin
50960	VOG01469	sp|P00573|RPOL_BPT7 T7 RNA polymerase	Lau_Basin_Kilo_Moana_k95_927748_flag_0_multi_31.2671_len_2536_1	2.6e-21	74.1	Lau_Basin_Kilo_Moana_k95_927748_flag_0_multi_31.2671_len_2536_1	Plume	Lau_Basin
50960	VOG01469	sp|P00573|RPOL_BPT7 T7 RNA polymerase	Lau_Basin_Tahi_Moana_k95_643628_flag_0_multi_10.0675_len_9207_1	1.9e-21	74	vRhyme_11__Lau_Basin_Tahi_Moana_k95_643628_flag_0_multi_10.0675_len_9207_1	Plume	Lau_Basin
50962	VOG00098	sp|Q9MCN8|RUSA_BPHK7 Crossover junction endodeoxyribonuclease rusA	Brothers_Diffuse_S015_NODE_50559_length_2021_cov_1.684266_7	1.6e-15	56	vRhyme_240__Brothers_Diffuse_S015_NODE_50559_length_2021_cov_1.684266_7	Deposit	Brothers
50962	VOG00098	sp|Q9MCN8|RUSA_BPHK7 Crossover junction endodeoxyribonuclease rusA	Lau_Basin_Abe_k95_1140145_flag_0_multi_23.1910_len_8022_5	4.3e-15	55.4	Lau_Basin_Abe_k95_1140145_flag_0_multi_23.1910_len_8022_5	Plume	Lau_Basin
50962	VOG00098	sp|Q9MCN8|RUSA_BPHK7 Crossover junction endodeoxyribonuclease rusA	Lau_Basin_Kilo_Moana_k95_209848_flag_0_multi_22.9893_len_5230_6	3.4e-15	55.4	Lau_Basin_Kilo_Moana_k95_209848_flag_0_multi_22.9893_len_5230_6	Plume	Lau_Basin
50962	VOG00098	sp|Q9MCN8|RUSA_BPHK7 Crossover junction endodeoxyribonuclease rusA	Lau_Basin_Tahi_Moana_k95_643628_flag_0_multi_10.0675_len_9207_11	2.1e-15	55.4	vRhyme_11__Lau_Basin_Tahi_Moana_k95_643628_flag_0_multi_10.0675_len_9207_11	Plume	Lau_Basin
50963	VOG01132	sp|P03697|EXO_LAMBD Exonuclease	Lau_Basin_Abe_k95_1140145_flag_0_multi_23.1910_len_8022_4	1.2e-32	111.8	Lau_Basin_Abe_k95_1140145_flag_0_multi_23.1910_len_8022_4	Plume	Lau_Basin
50963	VOG01132	sp|P03697|EXO_LAMBD Exonuclease	Lau_Basin_Kilo_Moana_k95_209848_flag_0_multi_22.9893_len_5230_5	9.5e-33	111.8	Lau_Basin_Kilo_Moana_k95_209848_flag_0_multi_22.9893_len_5230_5	Plume	Lau_Basin
50963	VOG01132	sp|P03697|EXO_LAMBD Exonuclease	Lau_Basin_Tahi_Moana_k95_643628_flag_0_multi_10.0675_len_9207_12	5.8e-33	111.8	vRhyme_11__Lau_Basin_Tahi_Moana_k95_643628_flag_0_multi_10.0675_len_9207_12	Plume	Lau_Basin
50964	VOG18979	REFSEQ hypothetical protein	Lau_Basin_Abe_k95_1140145_flag_0_multi_23.1910_len_8022_3	3.6e-20	71.5	Lau_Basin_Abe_k95_1140145_flag_0_multi_23.1910_len_8022_3	Plume	Lau_Basin
50964	VOG18979	REFSEQ hypothetical protein	Lau_Basin_Kilo_Moana_k95_209848_flag_0_multi_22.9893_len_5230_4	1.6e-20	72.4	Lau_Basin_Kilo_Moana_k95_209848_flag_0_multi_22.9893_len_5230_4	Plume	Lau_Basin
50964	VOG18979	REFSEQ hypothetical protein	Lau_Basin_Tahi_Moana_k95_643628_flag_0_multi_10.0675_len_9207_13	9.8e-21	72.4	vRhyme_11__Lau_Basin_Tahi_Moana_k95_643628_flag_0_multi_10.0675_len_9207_13	Plume	Lau_Basin
50965	VOG00935	sp|P20703|UVSW_BPT4 ATP-dependent DNA helicase uvsW	Lau_Basin_Abe_k95_1140145_flag_0_multi_23.1910_len_8022_2	2.3e-93	312.3	Lau_Basin_Abe_k95_1140145_flag_0_multi_23.1910_len_8022_2	Plume	Lau_Basin
50965	VOG00935	sp|P20703|UVSW_BPT4 ATP-dependent DNA helicase uvsW	Lau_Basin_Kilo_Moana_k95_209848_flag_0_multi_22.9893_len_5230_3	1.8e-93	312.3	Lau_Basin_Kilo_Moana_k95_209848_flag_0_multi_22.9893_len_5230_3	Plume	Lau_Basin
50965	VOG00935	sp|P20703|UVSW_BPT4 ATP-dependent DNA helicase uvsW	Lau_Basin_Tahi_Moana_k95_643628_flag_0_multi_10.0675_len_9207_14	1.1e-93	312.3	vRhyme_11__Lau_Basin_Tahi_Moana_k95_643628_flag_0_multi_10.0675_len_9207_14	Plume	Lau_Basin
50973	VOG11127	REFSEQ hypothetical protein	Lau_Basin_Abe_k95_961604_flag_0_multi_15.6895_len_7643_2	6.3e-12	45.6	vRhyme_28__Lau_Basin_Abe_k95_961604_flag_0_multi_15.6895_len_7643_2	Plume	Lau_Basin
50973	VOG11127	REFSEQ hypothetical protein	Lau_Basin_Kilo_Moana_k95_663977_flag_1_multi_15.1271_len_5303_3	4.5e-12	45.6	Lau_Basin_Kilo_Moana_k95_663977_flag_1_multi_15.1271_len_5303_3	Plume	Lau_Basin
50973	VOG11127	REFSEQ hypothetical protein	Lau_Basin_Mariner_k95_113586_flag_1_multi_12.0000_len_7284_4	1.3e-12	45.8	Lau_Basin_Mariner_k95_113586_flag_1_multi_12.0000_len_7284_4	Plume	Lau_Basin
50973	VOG11127	REFSEQ hypothetical protein	Lau_Basin_Tahi_Moana_k95_785823_flag_0_multi_8.1741_len_5593_2	3e-12	45.5	vRhyme_11__Lau_Basin_Tahi_Moana_k95_785823_flag_0_multi_8.1741_len_5593_2	Plume	Lau_Basin
50975	VOG01969	REFSEQ hypothetical protein	Lau_Basin_Tahi_Moana_k95_411606_flag_1_multi_10.5197_len_13079_4	2.8e-96	321.4	Lau_Basin_Tahi_Moana_k95_411606_flag_1_multi_10.5197_len_13079_4	Plume	Lau_Basin
50975	VOG01969	REFSEQ hypothetical protein	Lau_Basin_Tui_Malila_k95_500588_flag_0_multi_13.9957_len_9202_4	7.3e-96	319.1	vRhyme_11__Lau_Basin_Tui_Malila_k95_500588_flag_0_multi_13.9957_len_9202_4	Plume	Lau_Basin
50977	PF13935.6	Ead/Ea22-like protein	Lau_Basin_Abe_k95_683618_flag_1_multi_7.7079_len_6555_6	2.3e-29	102	vRhyme_145__Lau_Basin_Abe_k95_683618_flag_1_multi_7.7079_len_6555_6	Plume	Lau_Basin
50977	PF13935.6	Ead/Ea22-like protein	Lau_Basin_Kilo_Moana_k95_453154_flag_1_multi_5.0000_len_10082_9	1.7e-29	102	Lau_Basin_Kilo_Moana_k95_453154_flag_1_multi_5.0000_len_10082_9	Plume	Lau_Basin
50977	PF13935.6	Ead/Ea22-like protein	Lau_Basin_Tahi_Moana_k95_771556_flag_0_multi_31.5509_len_25346_30	1.2e-29	102	Lau_Basin_Tahi_Moana_k95_771556_flag_0_multi_31.5509_len_25346_30	Plume	Lau_Basin
50977	PF13935.6	Ead/Ea22-like protein	Lau_Basin_Tui_Malila_k95_696862_flag_1_multi_8.0000_len_15355_15	5.5e-30	102	vRhyme_11__Lau_Basin_Tui_Malila_k95_696862_flag_1_multi_8.0000_len_15355_15	Plume	Lau_Basin
50978	VOG19499	sp|P03755|EA85_LAMBD Protein ea8.5	Lau_Basin_Abe_k95_683618_flag_1_multi_7.7079_len_6555_5	2.4e-68	225.3	vRhyme_145__Lau_Basin_Abe_k95_683618_flag_1_multi_7.7079_len_6555_5	Plume	Lau_Basin
50978	VOG19499	sp|P03755|EA85_LAMBD Protein ea8.5	Lau_Basin_Kilo_Moana_k95_453154_flag_1_multi_5.0000_len_10082_10	1.7e-68	225.3	Lau_Basin_Kilo_Moana_k95_453154_flag_1_multi_5.0000_len_10082_10	Plume	Lau_Basin
50978	VOG19499	sp|P03755|EA85_LAMBD Protein ea8.5	Lau_Basin_Tahi_Moana_k95_771556_flag_0_multi_31.5509_len_25346_31	1.3e-68	225.3	Lau_Basin_Tahi_Moana_k95_771556_flag_0_multi_31.5509_len_25346_31	Plume	Lau_Basin
50978	VOG19499	sp|P03755|EA85_LAMBD Protein ea8.5	Lau_Basin_Tui_Malila_k95_696862_flag_1_multi_8.0000_len_15355_16	5.6e-69	225.3	vRhyme_11__Lau_Basin_Tui_Malila_k95_696862_flag_1_multi_8.0000_len_15355_16	Plume	Lau_Basin
50979	VOG11463	REFSEQ hypothetical protein	Lau_Basin_Abe_k95_683618_flag_1_multi_7.7079_len_6555_4	3.2e-44	147.7	vRhyme_145__Lau_Basin_Abe_k95_683618_flag_1_multi_7.7079_len_6555_4	Plume	Lau_Basin
50979	VOG11463	REFSEQ hypothetical protein	Lau_Basin_Kilo_Moana_k95_453154_flag_1_multi_5.0000_len_10082_11	2.3e-44	147.7	Lau_Basin_Kilo_Moana_k95_453154_flag_1_multi_5.0000_len_10082_11	Plume	Lau_Basin
50979	VOG11463	REFSEQ hypothetical protein	Lau_Basin_Tahi_Moana_k95_771556_flag_0_multi_31.5509_len_25346_32	1.7e-44	147.7	Lau_Basin_Tahi_Moana_k95_771556_flag_0_multi_31.5509_len_25346_32	Plume	Lau_Basin
50979	VOG11463	REFSEQ hypothetical protein	Lau_Basin_Tui_Malila_k95_696862_flag_1_multi_8.0000_len_15355_17	7.5e-45	147.7	vRhyme_11__Lau_Basin_Tui_Malila_k95_696862_flag_1_multi_8.0000_len_15355_17	Plume	Lau_Basin
50980	K21039	int; enterobacteria phage integrase [EC:2.7.7.- 3.1.-.-]	Lau_Basin_Abe_k95_683618_flag_1_multi_7.7079_len_6555_3	2.3e-196	652.1	vRhyme_145__Lau_Basin_Abe_k95_683618_flag_1_multi_7.7079_len_6555_3	Plume	Lau_Basin
50980	K21039	int; enterobacteria phage integrase [EC:2.7.7.- 3.1.-.-]	Lau_Basin_Kilo_Moana_k95_453154_flag_1_multi_5.0000_len_10082_12	2.5e-196	652.1	Lau_Basin_Kilo_Moana_k95_453154_flag_1_multi_5.0000_len_10082_12	Plume	Lau_Basin
50980	K21039	int; enterobacteria phage integrase [EC:2.7.7.- 3.1.-.-]	Lau_Basin_Tahi_Moana_k95_771556_flag_0_multi_31.5509_len_25346_33	1.9e-196	652.1	Lau_Basin_Tahi_Moana_k95_771556_flag_0_multi_31.5509_len_25346_33	Plume	Lau_Basin
50980	K21039	int; enterobacteria phage integrase [EC:2.7.7.- 3.1.-.-]	Lau_Basin_Tui_Malila_k95_696862_flag_1_multi_8.0000_len_15355_18	9.99999999999999e-197	652.1	vRhyme_11__Lau_Basin_Tui_Malila_k95_696862_flag_1_multi_8.0000_len_15355_18	Plume	Lau_Basin
50982	VOG11462	sp|P03754|EA59_LAMBD Protein ea59	Lau_Basin_Kilo_Moana_k95_453154_flag_1_multi_5.0000_len_10082_14	0	1260.7	Lau_Basin_Kilo_Moana_k95_453154_flag_1_multi_5.0000_len_10082_14	Plume	Lau_Basin
50982	VOG11462	sp|P03754|EA59_LAMBD Protein ea59	Lau_Basin_Tahi_Moana_k95_771556_flag_0_multi_31.5509_len_25346_35	0	1260.7	Lau_Basin_Tahi_Moana_k95_771556_flag_0_multi_31.5509_len_25346_35	Plume	Lau_Basin
50982	VOG11462	sp|P03754|EA59_LAMBD Protein ea59	Lau_Basin_Tui_Malila_k95_696862_flag_1_multi_8.0000_len_15355_20	0	1260.7	vRhyme_11__Lau_Basin_Tui_Malila_k95_696862_flag_1_multi_8.0000_len_15355_20	Plume	Lau_Basin
50983	VOG11461	sp|P03753|EA31_LAMBD Protein ea31	Lau_Basin_Kilo_Moana_k95_453154_flag_1_multi_5.0000_len_10082_15	1.3e-220	729.1	Lau_Basin_Kilo_Moana_k95_453154_flag_1_multi_5.0000_len_10082_15	Plume	Lau_Basin
50983	VOG11461	sp|P03753|EA31_LAMBD Protein ea31	Lau_Basin_Tahi_Moana_k95_771556_flag_0_multi_31.5509_len_25346_36	9.2e-221	729.1	Lau_Basin_Tahi_Moana_k95_771556_flag_0_multi_31.5509_len_25346_36	Plume	Lau_Basin
50983	VOG11461	sp|P03753|EA31_LAMBD Protein ea31	Lau_Basin_Tui_Malila_k95_696862_flag_1_multi_8.0000_len_15355_21	4.1e-221	729.1	vRhyme_11__Lau_Basin_Tui_Malila_k95_696862_flag_1_multi_8.0000_len_15355_21	Plume	Lau_Basin
50984	VOG19500	sp|P03759|REXB_LAMBD Protein rexB	Lau_Basin_Kilo_Moana_k95_340213_flag_1_multi_5.0000_len_2627_2	2.2e-96	318.6	Lau_Basin_Kilo_Moana_k95_340213_flag_1_multi_5.0000_len_2627_2	Plume	Lau_Basin
50984	VOG19500	sp|P03759|REXB_LAMBD Protein rexB	Lau_Basin_Tahi_Moana_k95_771556_flag_0_multi_31.5509_len_25346_18	1.6e-96	318.6	Lau_Basin_Tahi_Moana_k95_771556_flag_0_multi_31.5509_len_25346_18	Plume	Lau_Basin
50984	VOG19500	sp|P03759|REXB_LAMBD Protein rexB	Lau_Basin_Tui_Malila_k95_696862_flag_1_multi_8.0000_len_15355_3	7e-97	318.6	vRhyme_11__Lau_Basin_Tui_Malila_k95_696862_flag_1_multi_8.0000_len_15355_3	Plume	Lau_Basin
50985	VOG01930	sp|P03045|REGN_LAMBD Antitermination protein N	Lau_Basin_Kilo_Moana_k95_340213_flag_1_multi_5.0000_len_2627_3	4.2e-34	116.5	Lau_Basin_Kilo_Moana_k95_340213_flag_1_multi_5.0000_len_2627_3	Plume	Lau_Basin
50985	VOG01930	sp|P03045|REGN_LAMBD Antitermination protein N	Lau_Basin_Tahi_Moana_k95_771556_flag_0_multi_31.5509_len_25346_19	3e-34	116.5	Lau_Basin_Tahi_Moana_k95_771556_flag_0_multi_31.5509_len_25346_19	Plume	Lau_Basin
50985	VOG01930	sp|P03045|REGN_LAMBD Antitermination protein N	Lau_Basin_Tui_Malila_k95_696862_flag_1_multi_8.0000_len_15355_4	1.3e-34	116.5	vRhyme_11__Lau_Basin_Tui_Malila_k95_696862_flag_1_multi_8.0000_len_15355_4	Plume	Lau_Basin
50986	PF14163.6	Super-infection exclusion protein B	Lau_Basin_Kilo_Moana_k95_340213_flag_1_multi_5.0000_len_2627_4	3e-39	132.6	Lau_Basin_Kilo_Moana_k95_340213_flag_1_multi_5.0000_len_2627_4	Plume	Lau_Basin
50986	PF14163.6	Super-infection exclusion protein B	Lau_Basin_Tahi_Moana_k95_771556_flag_0_multi_31.5509_len_25346_20	2.1e-39	132.6	Lau_Basin_Tahi_Moana_k95_771556_flag_0_multi_31.5509_len_25346_20	Plume	Lau_Basin
50986	PF14163.6	Super-infection exclusion protein B	Lau_Basin_Tui_Malila_k95_696862_flag_1_multi_8.0000_len_15355_5	9.6e-40	132.6	vRhyme_11__Lau_Basin_Tui_Malila_k95_696862_flag_1_multi_8.0000_len_15355_5	Plume	Lau_Basin
50987	PF11351.8	Holin of 3TMs, for gene-transfer release	Guaymas_4559-240_scaffold_2067_c2_10	2.2e-23	81.1	vRhyme_88__Guaymas_4559-240_scaffold_2067_c2_10	Deposit	Guaymas
50987	PF11351.8	Holin of 3TMs, for gene-transfer release	MAR_Lucky_356-284_scaffold_34750_c1_3	9e-23	78.9	vRhyme_11__MAR_Lucky_356-284_scaffold_34750_c1_3	Deposit	MAR
50988	VOG00677	sp|P10310|TERL_BPT3 Terminase, large subunit gp19	Guaymas_4559-240_scaffold_2067_c2_11	7.9e-71	237	vRhyme_88__Guaymas_4559-240_scaffold_2067_c2_11	Deposit	Guaymas
50988	VOG00677	sp|P10310|TERL_BPT3 Terminase, large subunit gp19	MAR_Lucky_356-284_scaffold_34750_c1_4	7.1e-67	223.6	vRhyme_11__MAR_Lucky_356-284_scaffold_34750_c1_4	Deposit	MAR
50989	PF05065.13	Phage capsid family	Brothers_NWCA_S143_NODE_77262_length_2115_cov_2.673038_1	4e-18	64.1	vRhyme_142__Brothers_NWCA_S143_NODE_77262_length_2115_cov_2.673038_1	Deposit	Brothers
50989	PF05065.13	Phage capsid family	ELSC_Mariner_M17_NODE_100630_length_1872_cov_6.598281_1	3.1e-18	64.8	ELSC_Mariner_M17_NODE_100630_length_1872_cov_6.598281_1	Deposit	Lau_Basin
50989	PF05065.13	Phage capsid family	MAR_Rainbow_354-166_scaffold_13074_c1_11	5.6e-14	50	vRhyme_11__MAR_Rainbow_354-166_scaffold_13074_c1_11	Deposit	MAR
50991	VOG17263	REFSEQ hypothetical protein	ELSC_Bowl_M2_NODE_17891_length_7022_cov_1.620885_6	1.2e-30	106	ELSC_Bowl_M2_NODE_17891_length_7022_cov_1.620885_6	Deposit	Lau_Basin
50991	VOG17263	REFSEQ hypothetical protein	MAR_Rainbow_354-166_scaffold_2115_c1_17	1.7e-33	113.2	vRhyme_11__MAR_Rainbow_354-166_scaffold_2115_c1_17	Deposit	MAR
50992	VOG01866	REFSEQ hypothetical protein	ELSC_Bowl_M2_NODE_14419_length_7958_cov_2.018772_5	1.4e-14	53.2	ELSC_Bowl_M2_NODE_14419_length_7958_cov_2.018772_5	Deposit	Lau_Basin
50992	VOG01866	REFSEQ hypothetical protein	MAR_Rainbow_354-166_scaffold_7068_c1_6	4e-15	53.1	vRhyme_11__MAR_Rainbow_354-166_scaffold_7068_c1_6	Deposit	MAR
50993	VOG03517	REFSEQ hypothetical protein	ELSC_Bowl_M2_NODE_14419_length_7958_cov_2.018772_7	4.9e-34	117.1	ELSC_Bowl_M2_NODE_14419_length_7958_cov_2.018772_7	Deposit	Lau_Basin
50993	VOG03517	REFSEQ hypothetical protein	MAR_Rainbow_354-166_scaffold_7068_c1_7	1.6e-35	120	vRhyme_11__MAR_Rainbow_354-166_scaffold_7068_c1_7	Deposit	MAR
50994	PF11351.8	Holin of 3TMs, for gene-transfer release	ELSC_Bowl_M2_NODE_14419_length_7958_cov_2.018772_8	4.8e-28	97.8	ELSC_Bowl_M2_NODE_14419_length_7958_cov_2.018772_8	Deposit	Lau_Basin
50994	PF11351.8	Holin of 3TMs, for gene-transfer release	MAR_Rainbow_354-166_scaffold_7068_c1_8	1.3e-27	94.6	vRhyme_11__MAR_Rainbow_354-166_scaffold_7068_c1_8	Deposit	MAR
50996	VOG01467	REFSEQ hypothetical protein	Brothers_Diffuse_S015_NODE_238_length_15968_cov_2.899312_22	7.7e-15	53.5	vRhyme_120__Brothers_Diffuse_S015_NODE_238_length_15968_cov_2.899312_22	Deposit	Brothers
50996	VOG01467	REFSEQ hypothetical protein	ELSC_Abe_A3_NODE_322781_length_1402_cov_0.754510_2	3.3e-14	52.3	ELSC_Abe_A3_NODE_322781_length_1402_cov_0.754510_2	Deposit	Lau_Basin
51002	VOG06285	REFSEQ portal protein	Brothers_NWCB_S012_NODE_3286_length_12022_cov_2.703657_11	1.8e-30	103.7	vRhyme_120__Brothers_NWCB_S012_NODE_3286_length_12022_cov_2.703657_11	Deposit	Brothers
51002	VOG06285	REFSEQ portal protein	Brothers_NWCB_S141_NODE_346_length_51749_cov_13.259463_25	1.2e-32	111.1	Brothers_NWCB_S141_NODE_346_length_51749_cov_13.259463_25	Deposit	Brothers
51004	K04484	radB; DNA repair protein RadB	Brothers_NWCB_S012_NODE_3286_length_12022_cov_2.703657_3	2.2e-12	47	vRhyme_120__Brothers_NWCB_S012_NODE_3286_length_12022_cov_2.703657_3	Deposit	Brothers
51004	K04484	radB; DNA repair protein RadB	Brothers_NWCB_S141_NODE_346_length_51749_cov_13.259463_17	2.7e-12	47	Brothers_NWCB_S141_NODE_346_length_51749_cov_13.259463_17	Deposit	Brothers
51009	VOG06289	REFSEQ major capsid protein	Brothers_NWCB_S012_NODE_3286_length_12022_cov_2.703657_8	2e-17	61.4	vRhyme_120__Brothers_NWCB_S012_NODE_3286_length_12022_cov_2.703657_8	Deposit	Brothers
51009	VOG06289	REFSEQ major capsid protein	Brothers_NWCB_S141_NODE_346_length_51749_cov_13.259463_22	2.4e-17	61.4	Brothers_NWCB_S141_NODE_346_length_51749_cov_13.259463_22	Deposit	Brothers
51010	VOG02763	sp|P45920|YQBD_BACSU Uncharacterized protein YqbD	Brothers_NWCB_S012_NODE_3286_length_12022_cov_2.703657_9	3.3e-25	87.1	vRhyme_120__Brothers_NWCB_S012_NODE_3286_length_12022_cov_2.703657_9	Deposit	Brothers
51010	VOG02763	sp|P45920|YQBD_BACSU Uncharacterized protein YqbD	Brothers_NWCB_S141_NODE_346_length_51749_cov_13.259463_23	1.1e-24	85.6	Brothers_NWCB_S141_NODE_346_length_51749_cov_13.259463_23	Deposit	Brothers
51018	K00943	tmk, DTYMK; dTMP kinase [EC:2.7.4.9]	Brothers_NWCB_S012_NODE_702_length_29133_cov_2.806075_17	1.2e-30	107.3	vRhyme_120__Brothers_NWCB_S012_NODE_702_length_29133_cov_2.806075_17	Deposit	Brothers
51018	K00943	tmk, DTYMK; dTMP kinase [EC:2.7.4.9]	Brothers_NWCB_S141_NODE_346_length_51749_cov_13.259463_48	3.5e-28	99.4	Brothers_NWCB_S141_NODE_346_length_51749_cov_13.259463_48	Deposit	Brothers
51020	K01494	dcd; dCTP deaminase [EC:3.5.4.13]	Brothers_NWCB_S012_NODE_702_length_29133_cov_2.806075_19	5.6e-27	95	vRhyme_120__Brothers_NWCB_S012_NODE_702_length_29133_cov_2.806075_19	Deposit	Brothers
51020	K01494	dcd; dCTP deaminase [EC:3.5.4.13]	Brothers_NWCB_S141_NODE_346_length_51749_cov_13.259463_46	6.8e-27	95	Brothers_NWCB_S141_NODE_346_length_51749_cov_13.259463_46	Deposit	Brothers
51022	K03465	thyX, thy1; thymidylate synthase (FAD) [EC:2.1.1.148]	Brothers_NWCB_S012_NODE_702_length_29133_cov_2.806075_21	3.9e-25	89	vRhyme_120__Brothers_NWCB_S012_NODE_702_length_29133_cov_2.806075_21	Deposit	Brothers
51022	K03465	thyX, thy1; thymidylate synthase (FAD) [EC:2.1.1.148]	Brothers_NWCB_S141_NODE_346_length_51749_cov_13.259463_44	2.4e-27	96.6	Brothers_NWCB_S141_NODE_346_length_51749_cov_13.259463_44	Deposit	Brothers
51024	PF09250.11	Bifunctional DNA primase/polymerase, N-terminal	Brothers_NWCB_S012_NODE_702_length_29133_cov_2.806075_26	2.5e-19	68.4	vRhyme_120__Brothers_NWCB_S012_NODE_702_length_29133_cov_2.806075_26	Deposit	Brothers
51024	PF09250.11	Bifunctional DNA primase/polymerase, N-terminal	Brothers_NWCB_S141_NODE_346_length_51749_cov_13.259463_39	3.6e-19	68.2	Brothers_NWCB_S141_NODE_346_length_51749_cov_13.259463_39	Deposit	Brothers
51029	K06907	K06907; uncharacterized protein	Brothers_NWCB_S139_NODE_29516_length_4686_cov_4.174600_4	2.1e-68	232.4	vRhyme_120__Brothers_NWCB_S139_NODE_29516_length_4686_cov_4.174600_4	Deposit	Brothers
51029	K06907	K06907; uncharacterized protein	ELSC_Bowl_M2_NODE_35268_length_4688_cov_2.273186_3	2.3e-67	229.4	vRhyme_236__ELSC_Bowl_M2_NODE_35268_length_4688_cov_2.273186_3	Deposit	Lau_Basin
51030	PF06841.12	T4-like virus tail tube protein gp19	Brothers_NWCB_S139_NODE_29516_length_4686_cov_4.174600_5	1.9e-33	114.1	vRhyme_120__Brothers_NWCB_S139_NODE_29516_length_4686_cov_4.174600_5	Deposit	Brothers
51030	PF06841.12	T4-like virus tail tube protein gp19	ELSC_Bowl_M2_NODE_35268_length_4688_cov_2.273186_2	9.4e-34	115.9	vRhyme_236__ELSC_Bowl_M2_NODE_35268_length_4688_cov_2.273186_2	Deposit	Lau_Basin
51033	VOG00256	REFSEQ HNH endonuclease	Brothers_NWCB_S140_NODE_39740_length_3298_cov_1.319773_5	3.3e-15	54.8	vRhyme_120__Brothers_NWCB_S140_NODE_39740_length_3298_cov_1.319773_5	Deposit	Brothers
51033	VOG00256	REFSEQ HNH endonuclease	ELSC_Tui_Malila_T2_NODE_190458_length_1963_cov_0.978214_4	5.7e-15	54.9	ELSC_Tui_Malila_T2_NODE_190458_length_1963_cov_0.978214_4	Deposit	Lau_Basin
51040	VOG00557	sp|P04530|VG41_BPT4 ATP-dependent helicase 41	Brothers_NWCB_S146_NODE_2130_length_13660_cov_3.162270_24	1e-54	185.1	vRhyme_120__Brothers_NWCB_S146_NODE_2130_length_13660_cov_3.162270_24	Deposit	Brothers
51040	VOG00557	sp|P04530|VG41_BPT4 ATP-dependent helicase 41	ELSC_Abe_128-326_scaffold_18355_c1_2	1.9e-55	186.2	vRhyme_33__ELSC_Abe_128-326_scaffold_18355_c1_2	Deposit	Lau_Basin
51046	VOG09810	sp|P17312|TERL_BPT4 Terminase, large subunit	Brothers_NWCB_S141_NODE_356_length_50958_cov_1.364797_4	1.5e-18	66	vRhyme_16__Brothers_NWCB_S141_NODE_356_length_50958_cov_1.364797_4	Deposit	Brothers
51046	VOG09810	sp|P17312|TERL_BPT4 Terminase, large subunit	Brothers_NWCB_S146_NODE_3009_length_11924_cov_3.094346_6	1.6e-18	66.2	vRhyme_120__Brothers_NWCB_S146_NODE_3009_length_11924_cov_3.094346_6	Deposit	Brothers
51049	VOG03284	REFSEQ hypothetical protein	Brothers_NWCB_S141_NODE_356_length_50958_cov_1.364797_41	8.5e-233	773.9	vRhyme_16__Brothers_NWCB_S141_NODE_356_length_50958_cov_1.364797_41	Deposit	Brothers
51049	VOG03284	REFSEQ hypothetical protein	Brothers_NWCB_S146_NODE_328_length_28217_cov_2.802243_10	1.6e-231	769.9	vRhyme_120__Brothers_NWCB_S146_NODE_328_length_28217_cov_2.802243_10	Deposit	Brothers
51050	VOG17031	REFSEQ hypothetical protein	Brothers_NWCB_S141_NODE_356_length_50958_cov_1.364797_44	2.3e-86	288.7	vRhyme_16__Brothers_NWCB_S141_NODE_356_length_50958_cov_1.364797_44	Deposit	Brothers
51050	VOG17031	REFSEQ hypothetical protein	Brothers_NWCB_S146_NODE_328_length_28217_cov_2.802243_14	2.8e-86	288.7	vRhyme_120__Brothers_NWCB_S146_NODE_328_length_28217_cov_2.802243_14	Deposit	Brothers
51050	VOG17031	REFSEQ hypothetical protein	ELSC_Abe_128-326_scaffold_26734_c1_6	3.8e-83	277.2	vRhyme_39__ELSC_Abe_128-326_scaffold_26734_c1_6	Deposit	Lau_Basin
51058	PF10145.9	Phage-related minor tail protein	Brothers_Diffuse_S009_NODE_248_length_10557_cov_2.981783_4	7.1e-43	142.7	vRhyme_6__Brothers_Diffuse_S009_NODE_248_length_10557_cov_2.981783_4	Deposit	Brothers
51058	PF10145.9	Phage-related minor tail protein	Brothers_UC_S010_NODE_402_length_25582_cov_65.227382_11	4e-42	142.7	vRhyme_120__Brothers_UC_S010_NODE_402_length_25582_cov_65.227382_11	Deposit	Brothers
51058	PF10145.9	Phage-related minor tail protein	Brothers_UC_S011_NODE_2707_length_5495_cov_3.016580_4	1.2e-42	142.7	vRhyme_18__Brothers_UC_S011_NODE_2707_length_5495_cov_3.016580_4	Deposit	Brothers
51058	PF10145.9	Phage-related minor tail protein	Brothers_UC_S147_NODE_638_length_12251_cov_14.582728_11	7e-43	143.7	vRhyme_75__Brothers_UC_S147_NODE_638_length_12251_cov_14.582728_11	Deposit	Brothers
51061	PF09956.9	Uncharacterized conserved protein (DUF2190)	Brothers_Diffuse_S009_NODE_248_length_10557_cov_2.981783_10	8.3e-16	54.4	vRhyme_6__Brothers_Diffuse_S009_NODE_248_length_10557_cov_2.981783_10	Deposit	Brothers
51061	PF09956.9	Uncharacterized conserved protein (DUF2190)	Brothers_LC_S014_NODE_34621_length_2338_cov_3.586160_4	5.9e-12	43.7	Brothers_LC_S014_NODE_34621_length_2338_cov_3.586160_4	Deposit	Brothers
51061	PF09956.9	Uncharacterized conserved protein (DUF2190)	Brothers_LC_S014_NODE_5836_length_6021_cov_6.767051_5	6e-12	43.7	Brothers_LC_S014_NODE_5836_length_6021_cov_6.767051_5	Deposit	Brothers
51061	PF09956.9	Uncharacterized conserved protein (DUF2190)	Brothers_UC_S010_NODE_402_length_25582_cov_65.227382_17	4.7e-15	54.4	vRhyme_120__Brothers_UC_S010_NODE_402_length_25582_cov_65.227382_17	Deposit	Brothers
51061	PF09956.9	Uncharacterized conserved protein (DUF2190)	Brothers_UC_S010_NODE_6665_length_5706_cov_1.125829_7	2.2e-15	55.4	Brothers_UC_S010_NODE_6665_length_5706_cov_1.125829_7	Deposit	Brothers
51061	PF09956.9	Uncharacterized conserved protein (DUF2190)	Brothers_UC_S011_NODE_6827_length_3334_cov_3.178983_2	1.4e-15	54.4	vRhyme_18__Brothers_UC_S011_NODE_6827_length_3334_cov_3.178983_2	Deposit	Brothers
51061	PF09956.9	Uncharacterized conserved protein (DUF2190)	Brothers_UC_S147_NODE_33213_length_1532_cov_1.227758_1	1e-11	42.3	Brothers_UC_S147_NODE_33213_length_1532_cov_1.227758_1	Deposit	Brothers
51061	PF09956.9	Uncharacterized conserved protein (DUF2190)	Brothers_UC_S147_NODE_638_length_12251_cov_14.582728_5	1.6e-15	54.4	vRhyme_75__Brothers_UC_S147_NODE_638_length_12251_cov_14.582728_5	Deposit	Brothers
51061	PF09956.9	Uncharacterized conserved protein (DUF2190)	ELSC_Bowl_M1_NODE_154_length_46731_cov_7.056261_18	1.1e-18	64.9	ELSC_Bowl_M1_NODE_154_length_46731_cov_7.056261_18	Deposit	Lau_Basin
51061	PF09956.9	Uncharacterized conserved protein (DUF2190)	ELSC_Bowl_M2_NODE_530_length_46615_cov_17.195620_4	6.3e-18	64.9	ELSC_Bowl_M2_NODE_530_length_46615_cov_17.195620_4	Deposit	Lau_Basin
51061	PF09956.9	Uncharacterized conserved protein (DUF2190)	ELSC_Tui_Malila_132-544_scaffold_102_c1_55	6e-16	56.4	vRhyme_15__ELSC_Tui_Malila_132-544_scaffold_102_c1_55	Deposit	Lau_Basin
51062	VOG00720	sp|P03707|TERS_LAMBD Terminase small subunit	ELSC_Tui_Malila_132-544_scaffold_102_c1_61	4.1e-11	40.4	vRhyme_15__ELSC_Tui_Malila_132-544_scaffold_102_c1_61	Deposit	Lau_Basin
51063	K05795	terD; tellurium resistance protein TerD	Brothers_NWCA_S144_NODE_14074_length_5160_cov_1.209815_2	1e-81	275	vRhyme_72__Brothers_NWCA_S144_NODE_14074_length_5160_cov_1.209815_2	Deposit	Brothers
51063	K05795	terD; tellurium resistance protein TerD	ELSC_Abe_A1_NODE_19107_length_4877_cov_1.258105_3	6.8e-81	272.8	vRhyme_120__ELSC_Abe_A1_NODE_19107_length_4877_cov_1.258105_3	Deposit	Lau_Basin
51065	VOG10225	REFSEQ hypothetical protein	Brothers_NWCA_S142_NODE_111_length_41105_cov_36.053224_15	1.5e-17	60.2	vRhyme_26__Brothers_NWCA_S142_NODE_111_length_41105_cov_36.053224_15	Deposit	Brothers
51065	VOG10225	REFSEQ hypothetical protein	ELSC_Bowl_M2_NODE_10772_length_9439_cov_9.775881_11	4.8e-16	58.1	vRhyme_120__ELSC_Bowl_M2_NODE_10772_length_9439_cov_9.775881_11	Deposit	Lau_Basin
51065	VOG10225	REFSEQ hypothetical protein	ELSC_Mariner_131-447_scaffold_340_c1_25	1.3e-16	58.1	vRhyme_93__ELSC_Mariner_131-447_scaffold_340_c1_25	Deposit	Lau_Basin
51066	VOG00523	sp|Q9T1Q7|VP41_BPAPS Putative protein p41	ELSC_Bowl_M2_NODE_16890_length_7261_cov_10.622091_2	1.6e-66	224.8	vRhyme_120__ELSC_Bowl_M2_NODE_16890_length_7261_cov_10.622091_2	Deposit	Lau_Basin
51066	VOG00523	sp|Q9T1Q7|VP41_BPAPS Putative protein p41	ELSC_Mariner_131-447_scaffold_340_c1_2	1e-67	226.9	vRhyme_93__ELSC_Mariner_131-447_scaffold_340_c1_2	Deposit	Lau_Basin
51067	VOG01672	REFSEQ hypothetical protein	ELSC_Bowl_M2_NODE_25608_length_5686_cov_10.019068_1	4.1e-23	81.6	vRhyme_120__ELSC_Bowl_M2_NODE_25608_length_5686_cov_10.019068_1	Deposit	Lau_Basin
51068	VOG10231	REFSEQ hypothetical protein	ELSC_Bowl_M1_NODE_24_length_112841_cov_39.199629_94	4.6e-38	128	vRhyme_53__ELSC_Bowl_M1_NODE_24_length_112841_cov_39.199629_94	Deposit	Lau_Basin
51069	VOG01120	sp|Q5UR33|YR555_MIMIV Uncharacterized protein R555	ELSC_Bowl_M1_NODE_24_length_112841_cov_39.199629_93	5.4e-52	173.7	vRhyme_53__ELSC_Bowl_M1_NODE_24_length_112841_cov_39.199629_93	Deposit	Lau_Basin
51070	VOG10231	REFSEQ hypothetical protein	ELSC_Bowl_M2_NODE_25608_length_5686_cov_10.019068_5	2.7e-37	128	vRhyme_120__ELSC_Bowl_M2_NODE_25608_length_5686_cov_10.019068_5	Deposit	Lau_Basin
51070	VOG10231	REFSEQ hypothetical protein	ELSC_Mariner_131-447_scaffold_340_c1_48	3.4e-38	129.2	vRhyme_93__ELSC_Mariner_131-447_scaffold_340_c1_48	Deposit	Lau_Basin
51070	VOG10230	REFSEQ hypothetical protein	ELSC_Bowl_M1_NODE_24_length_112841_cov_39.199629_92	1.5e-23	80.7	vRhyme_53__ELSC_Bowl_M1_NODE_24_length_112841_cov_39.199629_92	Deposit	Lau_Basin
51071	VOG09810	sp|P17312|TERL_BPT4 Terminase, large subunit	Brothers_NWCA_S013_NODE_8001_length_4214_cov_5.354294_4	8.6e-14	49.3	vRhyme_23__Brothers_NWCA_S013_NODE_8001_length_4214_cov_5.354294_4	Deposit	Brothers
51072	VOG00178	REFSEQ hypothetical protein	ELSC_Bowl_M1_NODE_24_length_112841_cov_39.199629_50	3.8e-32	108.7	vRhyme_53__ELSC_Bowl_M1_NODE_24_length_112841_cov_39.199629_50	Deposit	Lau_Basin
51077	VOG12190	REFSEQ putative virion structural protein	ELSC_Mariner_131-447_scaffold_20512_c1_2	8.7e-53	177.1	vRhyme_120__ELSC_Mariner_131-447_scaffold_20512_c1_2	Deposit	Lau_Basin
51077	VOG12190	REFSEQ putative virion structural protein	ELSC_Mariner_131-447_scaffold_9906_c1_3	2.4e-53	178.7	vRhyme_73__ELSC_Mariner_131-447_scaffold_9906_c1_3	Deposit	Lau_Basin
51077	VOG12190	REFSEQ putative virion structural protein	MAR_Rainbow_354-166_scaffold_28828_c1_2	2.4e-54	182.1	vRhyme_46__MAR_Rainbow_354-166_scaffold_28828_c1_2	Deposit	MAR
51081	K03169	topB; DNA topoisomerase III [EC:5.6.2.1]	Brothers_NWCB_S140_NODE_45729_length_3060_cov_0.809069_2	1.6e-189	632.5	Brothers_NWCB_S140_NODE_45729_length_3060_cov_0.809069_2	Deposit	Brothers
51081	K03169	topB; DNA topoisomerase III [EC:5.6.2.1]	ELSC_Tui_Malila_T11_NODE_2206_length_12756_cov_1.451896_7	4.4e-189	630.8	vRhyme_120__ELSC_Tui_Malila_T11_NODE_2206_length_12756_cov_1.451896_7	Deposit	Lau_Basin
51088	PF12236.8	Bacteriophage head to tail connecting protein	ELSC_Tui_Malila_T2_NODE_7598_length_10970_cov_1.733284_10	4.7e-23	80.6	vRhyme_120__ELSC_Tui_Malila_T2_NODE_7598_length_10970_cov_1.733284_10	Deposit	Lau_Basin
51088	PF12236.8	Bacteriophage head to tail connecting protein	MAR_Rainbow_354-166_scaffold_12472_c1_1	1.9e-26	90.3	vRhyme_28__MAR_Rainbow_354-166_scaffold_12472_c1_1	Deposit	MAR
51089	VOG04095	REFSEQ hypothetical protein	ELSC_Tui_Malila_T2_NODE_7598_length_10970_cov_1.733284_4	4.1e-109	364.6	vRhyme_120__ELSC_Tui_Malila_T2_NODE_7598_length_10970_cov_1.733284_4	Deposit	Lau_Basin
51089	VOG04095	REFSEQ hypothetical protein	ELSC_Vai_Lili_V2_NODE_8604_length_3526_cov_1.738747_3	2.7e-110	365.9	vRhyme_14__ELSC_Vai_Lili_V2_NODE_8604_length_3526_cov_1.738747_3	Deposit	Lau_Basin
51089	VOG04095	REFSEQ hypothetical protein	EPR_4281-140_scaffold_968_c1_13	1.2e-108	360.6	vRhyme_18__EPR_4281-140_scaffold_968_c1_13	Deposit	EPR
51093	VOG00479	sp|O48499|D14_BPT5 Protein D14	Guaymas_4561-380_scaffold_44_c1_39	1.3e-20	70.7	Guaymas_4561-380_scaffold_44_c1_39	Deposit	Guaymas
51093	VOG00479	sp|O48499|D14_BPT5 Protein D14	Guaymas_4561-384_scaffold_14079_c1_4	2.1e-20	70.7	vRhyme_120__Guaymas_4561-384_scaffold_14079_c1_4	Deposit	Guaymas
51093	VOG00479	sp|O48499|D14_BPT5 Protein D14	Guaymas_4571-419_scaffold_62_c1_68	1.1e-20	71.5	vRhyme_71__Guaymas_4571-419_scaffold_62_c1_68	Deposit	Guaymas
51095	VOG02465	sp|P09035|VHED_BPT2 Single-stranded DNA-binding protein (Fragment)	Guaymas_4561-380_scaffold_1791_c1_10	4.1e-17	59.9	vRhyme_58__Guaymas_4561-380_scaffold_1791_c1_10	Deposit	Guaymas
51095	VOG02465	sp|P09035|VHED_BPT2 Single-stranded DNA-binding protein (Fragment)	Guaymas_4561-380_scaffold_44_c1_52	4.4e-12	43.4	Guaymas_4561-380_scaffold_44_c1_52	Deposit	Guaymas
51095	VOG02465	sp|P09035|VHED_BPT2 Single-stranded DNA-binding protein (Fragment)	Guaymas_4561-384_scaffold_14198_c1_3	7.3e-12	43.4	vRhyme_120__Guaymas_4561-384_scaffold_14198_c1_3	Deposit	Guaymas
51095	VOG02465	sp|P09035|VHED_BPT2 Single-stranded DNA-binding protein (Fragment)	Guaymas_4561-384_scaffold_736_c1_3	8.5e-17	59.8	vRhyme_109__Guaymas_4561-384_scaffold_736_c1_3	Deposit	Guaymas
51095	VOG02465	sp|P09035|VHED_BPT2 Single-stranded DNA-binding protein (Fragment)	Guaymas_4571-419_scaffold_56_c1_27	7.8e-17	59.8	Guaymas_4571-419_scaffold_56_c1_27	Deposit	Guaymas
51095	VOG02465	sp|P09035|VHED_BPT2 Single-stranded DNA-binding protein (Fragment)	Guaymas_4571-419_scaffold_62_c1_83	1.3e-11	42.3	vRhyme_71__Guaymas_4571-419_scaffold_62_c1_83	Deposit	Guaymas
51099	K00571	E2.1.1.72; site-specific DNA-methyltransferase (adenine-specific) [EC:2.1.1.72]	Brothers_NWCA_S143_NODE_65_length_79053_cov_33.059942_15	3.7e-56	191.5	vRhyme_46__Brothers_NWCA_S143_NODE_65_length_79053_cov_33.059942_15	Deposit	Brothers
51099	K00571	E2.1.1.72; site-specific DNA-methyltransferase (adenine-specific) [EC:2.1.1.72]	Guaymas_4561-380_scaffold_44_c1_79	2.9e-54	183.1	Guaymas_4561-380_scaffold_44_c1_79	Deposit	Guaymas
51099	K00571	E2.1.1.72; site-specific DNA-methyltransferase (adenine-specific) [EC:2.1.1.72]	Guaymas_4561-384_scaffold_3697_c1_4	8.6e-54	182.5	vRhyme_120__Guaymas_4561-384_scaffold_3697_c1_4	Deposit	Guaymas
51101	K00571	E2.1.1.72; site-specific DNA-methyltransferase (adenine-specific) [EC:2.1.1.72]	Guaymas_4561-380_scaffold_44_c1_82	5.1e-29	99.9	Guaymas_4561-380_scaffold_44_c1_82	Deposit	Guaymas
51101	K00571	E2.1.1.72; site-specific DNA-methyltransferase (adenine-specific) [EC:2.1.1.72]	Guaymas_4561-384_scaffold_3697_c1_7	1e-28	99.9	vRhyme_120__Guaymas_4561-384_scaffold_3697_c1_7	Deposit	Guaymas
51102	VOG00126	sp|A4ZU96|KTHY_ABVP Putative thymidylate kinase	Guaymas_4561-380_scaffold_44_c1_83	1.9e-11	41	Guaymas_4561-380_scaffold_44_c1_83	Deposit	Guaymas
51102	VOG00126	sp|A4ZU96|KTHY_ABVP Putative thymidylate kinase	Guaymas_4561-384_scaffold_3697_c1_8	3.2e-11	41	vRhyme_120__Guaymas_4561-384_scaffold_3697_c1_8	Deposit	Guaymas
51104	VOG00295	sp|P13332|TSP_BPT4 Tail sheath protein	Guaymas_4561-380_scaffold_44_c1_15	3.5e-69	230.8	Guaymas_4561-380_scaffold_44_c1_15	Deposit	Guaymas
51104	VOG00295	sp|P13332|TSP_BPT4 Tail sheath protein	Guaymas_4561-384_scaffold_4829_c1_7	6.3e-69	230.8	vRhyme_120__Guaymas_4561-384_scaffold_4829_c1_7	Deposit	Guaymas
51105	VOG00064	sp|P13333|TUBE_BPT4 Tail tube protein gp19	Guaymas_4561-380_scaffold_44_c1_14	9.7e-14	48.1	Guaymas_4561-380_scaffold_44_c1_14	Deposit	Guaymas
51105	VOG00064	sp|P13333|TUBE_BPT4 Tail tube protein gp19	Guaymas_4561-384_scaffold_4829_c1_8	1.7e-13	48.1	vRhyme_120__Guaymas_4561-384_scaffold_4829_c1_8	Deposit	Guaymas
51110	PF08761.11	dUTPase	Guaymas_4561-380_scaffold_44_c1_68	2.6e-31	106.1	Guaymas_4561-380_scaffold_44_c1_68	Deposit	Guaymas
51110	PF08761.11	dUTPase	Guaymas_4561-384_scaffold_6027_c1_12	3.8e-31	106.1	vRhyme_120__Guaymas_4561-384_scaffold_6027_c1_12	Deposit	Guaymas
51110	PF08761.11	dUTPase	Guaymas_4571-419_scaffold_33301_c1_1	6.4e-32	108.4	Guaymas_4571-419_scaffold_33301_c1_1	Deposit	Guaymas
51110	PF08761.11	dUTPase	Guaymas_4571-419_scaffold_62_c1_102	5.7e-31	105.4	vRhyme_71__Guaymas_4571-419_scaffold_62_c1_102	Deposit	Guaymas
51117	VOG00056	sp|P04520|PRIM_BPT4 DNA primase	Guaymas_4561-380_scaffold_44_c1_64	1.6e-42	143	Guaymas_4561-380_scaffold_44_c1_64	Deposit	Guaymas
51117	VOG00056	sp|P04520|PRIM_BPT4 DNA primase	Guaymas_4561-380_scaffold_699_c1_10	5.6e-42	141	vRhyme_58__Guaymas_4561-380_scaffold_699_c1_10	Deposit	Guaymas
51117	VOG00056	sp|P04520|PRIM_BPT4 DNA primase	Guaymas_4561-380_scaffold_78_c1_12	8.1e-40	134.4	vRhyme_90__Guaymas_4561-380_scaffold_78_c1_12	Deposit	Guaymas
51117	VOG00056	sp|P04520|PRIM_BPT4 DNA primase	Guaymas_4561-384_scaffold_1380_c1_9	1.3e-41	141	vRhyme_109__Guaymas_4561-384_scaffold_1380_c1_9	Deposit	Guaymas
51117	VOG00056	sp|P04520|PRIM_BPT4 DNA primase	Guaymas_4561-384_scaffold_180_c1_12	1e-39	134.4	Guaymas_4561-384_scaffold_180_c1_12	Deposit	Guaymas
51117	VOG00056	sp|P04520|PRIM_BPT4 DNA primase	Guaymas_4561-384_scaffold_6027_c1_8	2.5e-42	143	vRhyme_120__Guaymas_4561-384_scaffold_6027_c1_8	Deposit	Guaymas
51117	VOG00056	sp|P04520|PRIM_BPT4 DNA primase	Guaymas_4571-419_scaffold_274_c1_9	8e-40	134.4	vRhyme_53__Guaymas_4571-419_scaffold_274_c1_9	Deposit	Guaymas
51117	VOG00056	sp|P04520|PRIM_BPT4 DNA primase	Guaymas_4571-419_scaffold_56_c1_17	3.5e-42	142.7	Guaymas_4571-419_scaffold_56_c1_17	Deposit	Guaymas
51117	VOG00056	sp|P04520|PRIM_BPT4 DNA primase	Guaymas_4571-419_scaffold_62_c1_95	5.4e-42	141.8	vRhyme_71__Guaymas_4571-419_scaffold_62_c1_95	Deposit	Guaymas
51119	PF05876.12	Phage terminase large subunit (GpA)	Brothers_NWCB_S012_NODE_5276_length_9134_cov_1.230931_9	9.99999999999999e-169	560.5	Brothers_NWCB_S012_NODE_5276_length_9134_cov_1.230931_9	Deposit	Brothers
51119	PF05876.12	Phage terminase large subunit (GpA)	Brothers_NWCB_S141_NODE_7386_length_9521_cov_3.119651_14	1.4e-147	491	Brothers_NWCB_S141_NODE_7386_length_9521_cov_3.119651_14	Deposit	Brothers
51119	PF05876.12	Phage terminase large subunit (GpA)	ELSC_Tui_Malila_T2_NODE_14314_length_7924_cov_2.047454_6	2.2e-164	547.3	ELSC_Tui_Malila_T2_NODE_14314_length_7924_cov_2.047454_6	Deposit	Lau_Basin
51119	PF05876.12	Phage terminase large subunit (GpA)	MAR_Rainbow_354-166_scaffold_18513_c1_4	5.7e-166	551	vRhyme_120__MAR_Rainbow_354-166_scaffold_18513_c1_4	Deposit	MAR
51120	PF04860.12	Phage portal protein	Brothers_Diffuse_S015_NODE_15866_length_3224_cov_2.860510_1	7.2e-53	178.1	Brothers_Diffuse_S015_NODE_15866_length_3224_cov_2.860510_1	Deposit	Brothers
51120	PF04860.12	Phage portal protein	Brothers_Diffuse_S015_NODE_4556_length_5343_cov_2.326304_2	5.5e-58	194.9	vRhyme_121__Brothers_Diffuse_S015_NODE_4556_length_5343_cov_2.326304_2	Deposit	Brothers
51123	K06920	queC; 7-cyano-7-deazaguanine synthase [EC:6.3.4.20]	Brothers_LC_S016_NODE_15058_length_4665_cov_7.800353_4	1.1e-74	251.8	vRhyme_121__Brothers_LC_S016_NODE_15058_length_4665_cov_7.800353_4	Deposit	Brothers
51123	K06920	queC; 7-cyano-7-deazaguanine synthase [EC:6.3.4.20]	ELSC_Mariner_131-447_scaffold_6813_c1_7	2.3e-77	260.1	ELSC_Mariner_131-447_scaffold_6813_c1_7	Deposit	Lau_Basin
51124	PF01381.22	Helix-turn-helix	Brothers_LC_S016_NODE_20980_length_3983_cov_1.609959_4	2.8e-12	45.2	vRhyme_15__Brothers_LC_S016_NODE_20980_length_3983_cov_1.609959_4	Deposit	Brothers
51124	PF01381.22	Helix-turn-helix	Brothers_LC_S016_NODE_43171_length_2793_cov_3.916354_2	2.5e-13	48.4	vRhyme_121__Brothers_LC_S016_NODE_43171_length_2793_cov_3.916354_2	Deposit	Brothers
51124	PF01381.22	Helix-turn-helix	Brothers_NWCA_S145_NODE_85768_length_1233_cov_38.727848_2	1.1e-12	45.4	Brothers_NWCA_S145_NODE_85768_length_1233_cov_38.727848_2	Deposit	Brothers
51125	VOG03414	REFSEQ hypothetical protein	Brothers_NWCA_S143_NODE_16289_length_5227_cov_5.570784_1	9.9e-28	95.7	vRhyme_121__Brothers_NWCA_S143_NODE_16289_length_5227_cov_5.570784_1	Deposit	Brothers
51125	VOG03414	REFSEQ hypothetical protein	Brothers_NWCA_S143_NODE_33105_length_3512_cov_4.199705_1	1.1e-28	98.8	Brothers_NWCA_S143_NODE_33105_length_3512_cov_4.199705_1	Deposit	Brothers
51125	VOG03414	REFSEQ hypothetical protein	ELSC_Mariner_M10_NODE_13823_length_4415_cov_18.513060_8	6e-28	95.5	vRhyme_108__ELSC_Mariner_M10_NODE_13823_length_4415_cov_18.513060_8	Deposit	Lau_Basin
51125	VOG03414	REFSEQ hypothetical protein	ELSC_Mariner_M10_NODE_2345_length_12928_cov_3.511288_18	1e-26	91.7	vRhyme_103__ELSC_Mariner_M10_NODE_2345_length_12928_cov_3.511288_18	Deposit	Lau_Basin
51129	VOG00751	sp|P31340|SPIKE_BPP2 Spike protein	Brothers_NWCB_S012_NODE_45070_length_2576_cov_1.593303_1	5.8e-11	40.8	vRhyme_121__Brothers_NWCB_S012_NODE_45070_length_2576_cov_1.593303_1	Deposit	Brothers
51129	VOG00751	sp|P31340|SPIKE_BPP2 Spike protein	ELSC_Bowl_M2_NODE_132558_length_2061_cov_2.264219_4	3.4e-11	43	vRhyme_133__ELSC_Bowl_M2_NODE_132558_length_2061_cov_2.264219_4	Deposit	Lau_Basin
51129	VOG00751	sp|P31340|SPIKE_BPP2 Spike protein	ELSC_Mariner_131-447_scaffold_16700_c1_2	5.9e-11	40.4	ELSC_Mariner_131-447_scaffold_16700_c1_2	Deposit	Lau_Basin
51129	VOG00751	sp|P31340|SPIKE_BPP2 Spike protein	Guaymas_4561-384_scaffold_13910_c1_5	1.8e-12	45.3	vRhyme_124__Guaymas_4561-384_scaffold_13910_c1_5	Deposit	Guaymas
51133	VOG03047	sp|P06022|ACTC_BPMU Late transcription activator C	Brothers_NWCA_S144_NODE_144_length_38264_cov_2.011092_35	1.6e-24	84.2	Brothers_NWCA_S144_NODE_144_length_38264_cov_2.011092_35	Deposit	Brothers
51133	VOG03047	sp|P06022|ACTC_BPMU Late transcription activator C	Brothers_NWCB_S139_NODE_3717_length_14677_cov_3.852440_1	3.1e-24	84.2	vRhyme_121__Brothers_NWCB_S139_NODE_3717_length_14677_cov_3.852440_1	Deposit	Brothers
51133	VOG03047	sp|P06022|ACTC_BPMU Late transcription activator C	ELSC_Tui_Malila_T2_NODE_223256_length_1783_cov_0.644324_2	2.6e-23	81.3	ELSC_Tui_Malila_T2_NODE_223256_length_1783_cov_0.644324_2	Deposit	Lau_Basin
51134	VOG04654	sp|Q9T1W8|GP26_BPMU Uncharacterized protein gp26	Brothers_NWCA_S144_NODE_144_length_38264_cov_2.011092_26	1.2e-28	97	Brothers_NWCA_S144_NODE_144_length_38264_cov_2.011092_26	Deposit	Brothers
51134	VOG04654	sp|Q9T1W8|GP26_BPMU Uncharacterized protein gp26	Brothers_NWCB_S139_NODE_3717_length_14677_cov_3.852440_10	2.4e-28	97	vRhyme_121__Brothers_NWCB_S139_NODE_3717_length_14677_cov_3.852440_10	Deposit	Brothers
51134	VOG04654	sp|Q9T1W8|GP26_BPMU Uncharacterized protein gp26	Brothers_NWCB_S139_NODE_65678_length_2843_cov_1.363402_5	2.2e-28	97.2	vRhyme_71__Brothers_NWCB_S139_NODE_65678_length_2843_cov_1.363402_5	Deposit	Brothers
51135	PF11985.8	Protein of unknown function (DUF3486)	Brothers_NWCA_S144_NODE_144_length_38264_cov_2.011092_25	4e-51	172.1	Brothers_NWCA_S144_NODE_144_length_38264_cov_2.011092_25	Deposit	Brothers
51135	PF11985.8	Protein of unknown function (DUF3486)	Brothers_NWCB_S139_NODE_3717_length_14677_cov_3.852440_11	7.7e-51	172.1	vRhyme_121__Brothers_NWCB_S139_NODE_3717_length_14677_cov_3.852440_11	Deposit	Brothers
51135	PF11985.8	Protein of unknown function (DUF3486)	Brothers_NWCB_S139_NODE_65678_length_2843_cov_1.363402_6	3.8e-51	173.2	vRhyme_71__Brothers_NWCB_S139_NODE_65678_length_2843_cov_1.363402_6	Deposit	Brothers
51136	VOG11444	REFSEQ hypothetical protein	Brothers_NWCA_S144_NODE_144_length_38264_cov_2.011092_19	3e-49	164.4	Brothers_NWCA_S144_NODE_144_length_38264_cov_2.011092_19	Deposit	Brothers
51136	VOG11444	REFSEQ hypothetical protein	Brothers_NWCB_S139_NODE_3717_length_14677_cov_3.852440_17	5.9e-49	164.4	vRhyme_121__Brothers_NWCB_S139_NODE_3717_length_14677_cov_3.852440_17	Deposit	Brothers
51136	VOG11444	REFSEQ hypothetical protein	ELSC_Tui_Malila_T2_NODE_156015_length_2214_cov_0.783421_2	8e-49	164.2	ELSC_Tui_Malila_T2_NODE_156015_length_2214_cov_0.783421_2	Deposit	Lau_Basin
51137	PF10124.9	Mu-like prophage major head subunit gpT	Brothers_NWCA_S144_NODE_144_length_38264_cov_2.011092_18	1.2e-132	439.7	Brothers_NWCA_S144_NODE_144_length_38264_cov_2.011092_18	Deposit	Brothers
51137	PF10124.9	Mu-like prophage major head subunit gpT	Brothers_NWCB_S139_NODE_133427_length_1749_cov_1.101726_2	2.5e-125	416.6	Brothers_NWCB_S139_NODE_133427_length_1749_cov_1.101726_2	Deposit	Brothers
51137	PF10124.9	Mu-like prophage major head subunit gpT	Brothers_NWCB_S139_NODE_3717_length_14677_cov_3.852440_18	2.3e-132	439.7	vRhyme_121__Brothers_NWCB_S139_NODE_3717_length_14677_cov_3.852440_18	Deposit	Brothers
51137	PF10124.9	Mu-like prophage major head subunit gpT	ELSC_Bowl_M2_NODE_103328_length_2416_cov_1.439930_1	1.9e-128	427.5	ELSC_Bowl_M2_NODE_103328_length_2416_cov_1.439930_1	Deposit	Lau_Basin
51137	PF10124.9	Mu-like prophage major head subunit gpT	ELSC_Tui_Malila_T2_NODE_156015_length_2214_cov_0.783421_3	1.5e-132	440.6	ELSC_Tui_Malila_T2_NODE_156015_length_2214_cov_0.783421_3	Deposit	Lau_Basin
51138	VOG21990	REFSEQ hypothetical protein	Brothers_NWCA_S144_NODE_144_length_38264_cov_2.011092_34	6.5e-12	43.7	Brothers_NWCA_S144_NODE_144_length_38264_cov_2.011092_34	Deposit	Brothers
51138	VOG21990	REFSEQ hypothetical protein	Brothers_NWCB_S139_NODE_3717_length_14677_cov_3.852440_2	1.3e-11	43.7	vRhyme_121__Brothers_NWCB_S139_NODE_3717_length_14677_cov_3.852440_2	Deposit	Brothers
51138	VOG21990	REFSEQ hypothetical protein	ELSC_Tui_Malila_T2_NODE_223256_length_1783_cov_0.644324_3	2.3e-11	43	ELSC_Tui_Malila_T2_NODE_223256_length_1783_cov_0.644324_3	Deposit	Lau_Basin
51142	VOG03517	REFSEQ hypothetical protein	Brothers_NWCA_S144_NODE_144_length_38264_cov_2.011092_29	2e-41	139.5	Brothers_NWCA_S144_NODE_144_length_38264_cov_2.011092_29	Deposit	Brothers
51142	VOG03517	REFSEQ hypothetical protein	Brothers_NWCB_S139_NODE_3717_length_14677_cov_3.852440_7	4e-41	139.5	vRhyme_121__Brothers_NWCB_S139_NODE_3717_length_14677_cov_3.852440_7	Deposit	Brothers
51143	VOG02722	REFSEQ hypothetical protein	Brothers_NWCA_S144_NODE_144_length_38264_cov_2.011092_28	1.4e-24	84.7	Brothers_NWCA_S144_NODE_144_length_38264_cov_2.011092_28	Deposit	Brothers
51143	VOG02722	REFSEQ hypothetical protein	Brothers_NWCB_S139_NODE_3717_length_14677_cov_3.852440_8	2.7e-24	84.7	vRhyme_121__Brothers_NWCB_S139_NODE_3717_length_14677_cov_3.852440_8	Deposit	Brothers
51144	VOG00513	REFSEQ hypothetical protein	Brothers_NWCA_S144_NODE_144_length_38264_cov_2.011092_14	1.8e-11	41.5	Brothers_NWCA_S144_NODE_144_length_38264_cov_2.011092_14	Deposit	Brothers
51144	VOG00513	REFSEQ hypothetical protein	Brothers_NWCB_S139_NODE_44652_length_3637_cov_3.786895_1	2.8e-11	41.8	vRhyme_121__Brothers_NWCB_S139_NODE_44652_length_3637_cov_3.786895_1	Deposit	Brothers
51144	VOG00513	REFSEQ hypothetical protein	ELSC_Tui_Malila_T2_NODE_114885_length_2645_cov_0.933280_2	1.1e-11	43.3	vRhyme_102__ELSC_Tui_Malila_T2_NODE_114885_length_2645_cov_0.933280_2	Deposit	Lau_Basin
51146	PF01381.22	Helix-turn-helix	Brothers_NWCB_S141_NODE_14465_length_6159_cov_4.571618_10	1.5e-11	42.6	vRhyme_57__Brothers_NWCB_S141_NODE_14465_length_6159_cov_4.571618_10	Deposit	Brothers
51146	PF01381.22	Helix-turn-helix	Brothers_NWCB_S141_NODE_2353_length_18693_cov_13.841808_18	2.2e-12	45.3	vRhyme_121__Brothers_NWCB_S141_NODE_2353_length_18693_cov_13.841808_18	Deposit	Brothers
51146	VOG02771	sp|P03034|RPC1_LAMBD Repressor protein cI	Brothers_NWCA_S143_NODE_112594_length_1655_cov_0.833770_1	4.4e-11	41.8	Brothers_NWCA_S143_NODE_112594_length_1655_cov_0.833770_1	Deposit	Brothers
51148	PF08291.11	Peptidase M15	Brothers_NWCA_S143_NODE_7820_length_7711_cov_2.196466_6	1.2e-19	69	vRhyme_24__Brothers_NWCA_S143_NODE_7820_length_7711_cov_2.196466_6	Deposit	Brothers
51148	PF08291.11	Peptidase M15	Brothers_NWCB_S012_NODE_17936_length_4467_cov_10.708525_3	3.2e-20	70.5	vRhyme_102__Brothers_NWCB_S012_NODE_17936_length_4467_cov_10.708525_3	Deposit	Brothers
51148	PF08291.11	Peptidase M15	Brothers_NWCB_S141_NODE_2353_length_18693_cov_13.841808_26	3.8e-19	67.3	vRhyme_121__Brothers_NWCB_S141_NODE_2353_length_18693_cov_13.841808_26	Deposit	Brothers
51148	PF08291.11	Peptidase M15	Brothers_NWCB_S141_NODE_3496_length_14859_cov_5.006924_4	9.6e-20	69.3	vRhyme_57__Brothers_NWCB_S141_NODE_3496_length_14859_cov_5.006924_4	Deposit	Brothers
51148	PF08291.11	Peptidase M15	ELSC_Mariner_M17_NODE_7299_length_10189_cov_1.405188_11	1.2e-20	72.5	vRhyme_50__ELSC_Mariner_M17_NODE_7299_length_10189_cov_1.405188_11	Deposit	Lau_Basin
51156	VOG00686	sp|Q38442|GP7_BPSPP Minor head protein GP7	Brothers_NWCB_S012_NODE_11651_length_5745_cov_11.008188_3	5.9e-25	86.8	vRhyme_102__Brothers_NWCB_S012_NODE_11651_length_5745_cov_11.008188_3	Deposit	Brothers
51156	VOG00686	sp|Q38442|GP7_BPSPP Minor head protein GP7	Brothers_NWCB_S141_NODE_5514_length_11377_cov_15.506044_3	6.5e-23	80.3	vRhyme_121__Brothers_NWCB_S141_NODE_5514_length_11377_cov_15.506044_3	Deposit	Brothers
51156	VOG00686	sp|Q38442|GP7_BPSPP Minor head protein GP7	ELSC_Mariner_M17_NODE_58238_length_2764_cov_1.341676_2	1.5e-21	76.1	vRhyme_50__ELSC_Mariner_M17_NODE_58238_length_2764_cov_1.341676_2	Deposit	Lau_Basin
51157	VOG00213	sp|Q05220|PORTL_BPML5 Portal protein	Brothers_NWCB_S012_NODE_11651_length_5745_cov_11.008188_4	5e-39	132.4	vRhyme_102__Brothers_NWCB_S012_NODE_11651_length_5745_cov_11.008188_4	Deposit	Brothers
51157	VOG00213	sp|Q05220|PORTL_BPML5 Portal protein	Brothers_NWCB_S141_NODE_11480_length_7141_cov_3.131451_3	1e-39	135	Brothers_NWCB_S141_NODE_11480_length_7141_cov_3.131451_3	Deposit	Brothers
51157	VOG00213	sp|Q05220|PORTL_BPML5 Portal protein	Brothers_NWCB_S141_NODE_5514_length_11377_cov_15.506044_4	3.3e-39	133.2	vRhyme_121__Brothers_NWCB_S141_NODE_5514_length_11377_cov_15.506044_4	Deposit	Brothers
51160	VOG00110	REFSEQ hypothetical protein	ELSC_Bowl_M2_NODE_22035_length_6222_cov_2.852338_8	4.1e-24	85	vRhyme_121__ELSC_Bowl_M2_NODE_22035_length_6222_cov_2.852338_8	Deposit	Lau_Basin
51160	VOG00110	REFSEQ hypothetical protein	ELSC_Mariner_131-447_scaffold_20144_c1_4	1.6e-24	84.5	ELSC_Mariner_131-447_scaffold_20144_c1_4	Deposit	Lau_Basin
51160	VOG00110	REFSEQ hypothetical protein	ELSC_Mariner_131-447_scaffold_26545_c1_3	1.5e-24	84.5	ELSC_Mariner_131-447_scaffold_26545_c1_3	Deposit	Lau_Basin
51164	VOG02722	REFSEQ hypothetical protein	ELSC_Bowl_M2_NODE_29391_length_5230_cov_3.077014_2	8.4e-40	135.9	vRhyme_121__ELSC_Bowl_M2_NODE_29391_length_5230_cov_3.077014_2	Deposit	Lau_Basin
51164	VOG02722	REFSEQ hypothetical protein	ELSC_Mariner_131-447_scaffold_6602_c2_1	3.3e-41	138.5	vRhyme_68__ELSC_Mariner_131-447_scaffold_6602_c2_1	Deposit	Lau_Basin
51165	VOG02486	sp|A0MZE1|PORTL_BPN4 Probable portal protein	Brothers_NWCA_S145_NODE_3639_length_8906_cov_5.285340_10	6.3e-171	567.6	vRhyme_45__Brothers_NWCA_S145_NODE_3639_length_8906_cov_5.285340_10	Deposit	Brothers
51165	VOG02486	sp|A0MZE1|PORTL_BPN4 Probable portal protein	Brothers_UC_S010_NODE_22154_length_3000_cov_3.277062_2	1.7e-171	570.2	vRhyme_115__Brothers_UC_S010_NODE_22154_length_3000_cov_3.277062_2	Deposit	Brothers
51165	VOG02486	sp|A0MZE1|PORTL_BPN4 Probable portal protein	Brothers_UC_S011_NODE_7695_length_3125_cov_4.559039_5	1.5e-168	558.6	vRhyme_32__Brothers_UC_S011_NODE_7695_length_3125_cov_4.559039_5	Deposit	Brothers
51165	VOG02486	sp|A0MZE1|PORTL_BPN4 Probable portal protein	Brothers_UC_S147_NODE_2951_length_5871_cov_10.802403_6	9.6e-171	566.3	vRhyme_82__Brothers_UC_S147_NODE_2951_length_5871_cov_10.802403_6	Deposit	Brothers
51165	VOG02486	sp|A0MZE1|PORTL_BPN4 Probable portal protein	Brothers_UC_S147_NODE_3832_length_5169_cov_4.137247_6	7e-172	570.2	vRhyme_76__Brothers_UC_S147_NODE_3832_length_5169_cov_4.137247_6	Deposit	Brothers
51165	VOG02486	sp|A0MZE1|PORTL_BPN4 Probable portal protein	ELSC_Bowl_M2_NODE_29391_length_5230_cov_3.077014_8	7.5e-175	582.7	vRhyme_121__ELSC_Bowl_M2_NODE_29391_length_5230_cov_3.077014_8	Deposit	Lau_Basin
51165	VOG02486	sp|A0MZE1|PORTL_BPN4 Probable portal protein	ELSC_Mariner_131-447_scaffold_19683_c1_2	2.1e-175	582.7	vRhyme_26__ELSC_Mariner_131-447_scaffold_19683_c1_2	Deposit	Lau_Basin
51165	VOG02486	sp|A0MZE1|PORTL_BPN4 Probable portal protein	ELSC_Mariner_131-447_scaffold_6602_c2_5	3.4e-171	568.7	vRhyme_68__ELSC_Mariner_131-447_scaffold_6602_c2_5	Deposit	Lau_Basin
51168	VOG00677	sp|P10310|TERL_BPT3 Terminase, large subunit gp19	Brothers_UC_S147_NODE_18854_length_2169_cov_1.180705_3	4.8e-56	187.5	Brothers_UC_S147_NODE_18854_length_2169_cov_1.180705_3	Deposit	Brothers
51168	VOG00677	sp|P10310|TERL_BPT3 Terminase, large subunit gp19	Brothers_UC_S147_NODE_223_length_19679_cov_17.697167_3	1.4e-59	199	Brothers_UC_S147_NODE_223_length_19679_cov_17.697167_3	Deposit	Brothers
51168	VOG00677	sp|P10310|TERL_BPT3 Terminase, large subunit gp19	ELSC_Bowl_M2_NODE_3641_length_17121_cov_3.418148_3	2.1e-56	191.3	vRhyme_121__ELSC_Bowl_M2_NODE_3641_length_17121_cov_3.418148_3	Deposit	Lau_Basin
51168	VOG00677	sp|P10310|TERL_BPT3 Terminase, large subunit gp19	ELSC_Bowl_M2_NODE_963_length_33802_cov_15.698797_38	1.9e-58	197.9	ELSC_Bowl_M2_NODE_963_length_33802_cov_15.698797_38	Deposit	Lau_Basin
51168	VOG00677	sp|P10310|TERL_BPT3 Terminase, large subunit gp19	ELSC_Mariner_131-447_scaffold_4892_c1_4	4.9e-57	191.3	vRhyme_26__ELSC_Mariner_131-447_scaffold_4892_c1_4	Deposit	Lau_Basin
51169	VOG00502	sp|O31948|YONJ_BACSU SPBc2 prophage-derived uncharacterized protein YonJ	Brothers_NWCA_S145_NODE_3141_length_9627_cov_2.028842_8	2.6e-50	169	Brothers_NWCA_S145_NODE_3141_length_9627_cov_2.028842_8	Deposit	Brothers
51169	VOG00502	sp|O31948|YONJ_BACSU SPBc2 prophage-derived uncharacterized protein YonJ	ELSC_Bowl_M2_NODE_3641_length_17121_cov_3.418148_9	9.6e-49	166.2	vRhyme_121__ELSC_Bowl_M2_NODE_3641_length_17121_cov_3.418148_9	Deposit	Lau_Basin
51169	VOG00502	sp|O31948|YONJ_BACSU SPBc2 prophage-derived uncharacterized protein YonJ	ELSC_Mariner_131-447_scaffold_13020_c1_5	6.9e-52	174.6	vRhyme_68__ELSC_Mariner_131-447_scaffold_13020_c1_5	Deposit	Lau_Basin
51169	VOG00502	sp|O31948|YONJ_BACSU SPBc2 prophage-derived uncharacterized protein YonJ	ELSC_Mariner_131-447_scaffold_4892_c1_10	2.9e-49	165.9	vRhyme_26__ELSC_Mariner_131-447_scaffold_4892_c1_10	Deposit	Lau_Basin
51170	VOG00865	REFSEQ hypothetical protein	Brothers_LC_S016_NODE_168115_length_1359_cov_0.500812_2	1.4e-18	65.4	Brothers_LC_S016_NODE_168115_length_1359_cov_0.500812_2	Deposit	Brothers
51170	VOG00865	REFSEQ hypothetical protein	Brothers_NWCA_S145_NODE_3639_length_8906_cov_5.285340_7	6.9e-19	65.4	vRhyme_45__Brothers_NWCA_S145_NODE_3639_length_8906_cov_5.285340_7	Deposit	Brothers
51170	VOG00865	REFSEQ hypothetical protein	Brothers_UC_S147_NODE_2951_length_5871_cov_10.802403_9	2.1e-19	66.4	vRhyme_82__Brothers_UC_S147_NODE_2951_length_5871_cov_10.802403_9	Deposit	Brothers
51170	VOG00865	REFSEQ hypothetical protein	ELSC_Bowl_M2_NODE_40606_length_4303_cov_3.053879_2	2.4e-19	68.9	vRhyme_121__ELSC_Bowl_M2_NODE_40606_length_4303_cov_3.053879_2	Deposit	Lau_Basin
51170	VOG00865	REFSEQ hypothetical protein	ELSC_Mariner_131-447_scaffold_6602_c2_8	3.5e-20	69.8	vRhyme_68__ELSC_Mariner_131-447_scaffold_6602_c2_8	Deposit	Lau_Basin
51172	VOG01360	REFSEQ hypothetical protein	ELSC_Bowl_M2_NODE_6485_length_12568_cov_3.163572_3	2.9e-31	108.3	vRhyme_121__ELSC_Bowl_M2_NODE_6485_length_12568_cov_3.163572_3	Deposit	Lau_Basin
51172	VOG01360	REFSEQ hypothetical protein	ELSC_Mariner_131-447_scaffold_12099_c1_3	2.2e-30	103.4	vRhyme_68__ELSC_Mariner_131-447_scaffold_12099_c1_3	Deposit	Lau_Basin
51177	K07474	xtmA; phage terminase small subunit	Brothers_NWCA_S013_NODE_155_length_38095_cov_64.144227_51	1.9e-28	99.4	Brothers_NWCA_S013_NODE_155_length_38095_cov_64.144227_51	Deposit	Brothers
51177	K07474	xtmA; phage terminase small subunit	Brothers_NWCA_S145_NODE_1316_length_15242_cov_41.196824_17	3.2e-28	98.9	Brothers_NWCA_S145_NODE_1316_length_15242_cov_41.196824_17	Deposit	Brothers
51177	K07474	xtmA; phage terminase small subunit	ELSC_Mariner_M17_NODE_36967_length_3758_cov_13.477830_2	5.6e-26	92.9	vRhyme_121__ELSC_Mariner_M17_NODE_36967_length_3758_cov_13.477830_2	Deposit	Lau_Basin
51183	VOG00125	sp|Q6QGE9|BPPB3_BPT5 Probable baseplate hub protein	Guaymas_4561-380_scaffold_237_c1_50	7.3e-86	286	Guaymas_4561-380_scaffold_237_c1_50	Deposit	Guaymas
51183	VOG00125	sp|Q6QGE9|BPPB3_BPT5 Probable baseplate hub protein	Guaymas_4561-384_scaffold_938_c1_6	2.9e-85	285.2	vRhyme_121__Guaymas_4561-384_scaffold_938_c1_6	Deposit	Guaymas
51184	VOG00189	REFSEQ hypothetical protein	Guaymas_4559-240_scaffold_12572_c1_2	4.7e-19	66.3	Guaymas_4559-240_scaffold_12572_c1_2	Deposit	Guaymas
51184	VOG00189	REFSEQ hypothetical protein	Guaymas_4561-380_scaffold_237_c1_51	4.2e-19	65.6	Guaymas_4561-380_scaffold_237_c1_51	Deposit	Guaymas
51184	VOG00189	REFSEQ hypothetical protein	Guaymas_4561-384_scaffold_938_c1_7	9.1e-19	65.6	vRhyme_121__Guaymas_4561-384_scaffold_938_c1_7	Deposit	Guaymas
51187	K06909	xtmB; phage terminase large subunit	Guaymas_4561-380_scaffold_237_c1_11	1.6e-116	388.3	Guaymas_4561-380_scaffold_237_c1_11	Deposit	Guaymas
51187	K06909	xtmB; phage terminase large subunit	Guaymas_4561-384_scaffold_938_c2_11	2.8e-116	388.3	vRhyme_121__Guaymas_4561-384_scaffold_938_c2_11	Deposit	Guaymas
51189	PF11753.8	Protein of unknwon function (DUF3310)	Guaymas_4561-380_scaffold_237_c1_14	1.4e-15	54.2	Guaymas_4561-380_scaffold_237_c1_14	Deposit	Guaymas
51189	PF11753.8	Protein of unknwon function (DUF3310)	Guaymas_4561-384_scaffold_938_c2_14	2.5e-15	54.2	vRhyme_121__Guaymas_4561-384_scaffold_938_c2_14	Deposit	Guaymas
51193	VOG00102	sp|P29538|MTH1_HAEPA Modification methylase HpaI	Guaymas_4559-240_scaffold_259_c1_fragment_1_53	5.4e-33	112.1	Guaymas_4559-240_scaffold_259_c1_fragment_1_53	Deposit	Guaymas
51193	VOG00102	sp|P29538|MTH1_HAEPA Modification methylase HpaI	Guaymas_4561-380_scaffold_237_c1_19	1.6e-33	112.8	Guaymas_4561-380_scaffold_237_c1_19	Deposit	Guaymas
51193	VOG00102	sp|P29538|MTH1_HAEPA Modification methylase HpaI	Guaymas_4561-384_scaffold_21455_c1_3	7.4e-33	111.4	Guaymas_4561-384_scaffold_21455_c1_3	Deposit	Guaymas
51193	VOG00102	sp|P29538|MTH1_HAEPA Modification methylase HpaI	Guaymas_4561-384_scaffold_938_c2_19	2.9e-33	112.8	vRhyme_121__Guaymas_4561-384_scaffold_938_c2_19	Deposit	Guaymas
51194	VOG03107	sp|Q38582|CAPSD_BPSPP Major capsid protein	Guaymas_4561-380_scaffold_237_c1_2	2.7e-90	299.6	Guaymas_4561-380_scaffold_237_c1_2	Deposit	Guaymas
51194	VOG03107	sp|Q38582|CAPSD_BPSPP Major capsid protein	Guaymas_4561-384_scaffold_938_c2_2	4.9e-90	299.6	vRhyme_121__Guaymas_4561-384_scaffold_938_c2_2	Deposit	Guaymas
51197	VOG00213	sp|Q05220|PORTL_BPML5 Portal protein	Guaymas_4561-380_scaffold_237_c1_4	1.4e-29	100	Guaymas_4561-380_scaffold_237_c1_4	Deposit	Guaymas
51197	VOG00213	sp|Q05220|PORTL_BPML5 Portal protein	Guaymas_4561-384_scaffold_938_c2_4	2.5e-29	100	vRhyme_121__Guaymas_4561-384_scaffold_938_c2_4	Deposit	Guaymas
51202	VOG00686	sp|Q38442|GP7_BPSPP Minor head protein GP7	Guaymas_4561-380_scaffold_237_c1_9	1.8e-18	64.2	Guaymas_4561-380_scaffold_237_c1_9	Deposit	Guaymas
51202	VOG00686	sp|Q38442|GP7_BPSPP Minor head protein GP7	Guaymas_4561-384_scaffold_938_c2_9	3.3e-18	64.2	vRhyme_121__Guaymas_4561-384_scaffold_938_c2_9	Deposit	Guaymas
51203	VOG00069	sp|P13004|YLYS_BPPHV Uncharacterized protein near lysin gene (Fragment)	Cayman_Shallow_k95_551329_flag_1_multi_3.6163_len_1862_3	4.2e-29	98.8	Cayman_Shallow_k95_551329_flag_1_multi_3.6163_len_1862_3	Plume	Cayman
51203	VOG00069	sp|P13004|YLYS_BPPHV Uncharacterized protein near lysin gene (Fragment)	Guaymas_Basin_k95_1227297_flag_0_multi_4.7044_len_4330_3	2.6e-28	97.6	vRhyme_121__Guaymas_Basin_k95_1227297_flag_0_multi_4.7044_len_4330_3	Plume	Guaymas
51204	VOG00326	sp|P09425|BP25_BPT4 Baseplate wedge protein gp25	Axial_Plume_NODE_48772_length_1229_cov_0.269510_3	3.1e-20	69.7	Axial_Plume_NODE_48772_length_1229_cov_0.269510_3	Plume	Axial
51204	VOG00326	sp|P09425|BP25_BPT4 Baseplate wedge protein gp25	Guaymas_Basin_k95_1167841_flag_1_multi_4.9838_len_5538_6	1.6e-21	75.2	Guaymas_Basin_k95_1167841_flag_1_multi_4.9838_len_5538_6	Plume	Guaymas
51204	VOG00326	sp|P09425|BP25_BPT4 Baseplate wedge protein gp25	Guaymas_Basin_k95_376007_flag_0_multi_5.9972_len_8305_5	4.9e-19	67.3	vRhyme_121__Guaymas_Basin_k95_376007_flag_0_multi_5.9972_len_8305_5	Plume	Guaymas
51204	VOG00326	sp|P09425|BP25_BPT4 Baseplate wedge protein gp25	Guaymas_Basin_k95_645400_flag_0_multi_8.3670_len_17458_16	1.1e-19	69.4	Guaymas_Basin_k95_645400_flag_0_multi_8.3670_len_17458_16	Plume	Guaymas
51205	VOG00325	REFSEQ hypothetical protein	Guaymas_Basin_k95_430732_flag_0_multi_7.4086_len_4946_5	1.3e-10	40.4	vRhyme_121__Guaymas_Basin_k95_430732_flag_0_multi_7.4086_len_4946_5	Plume	Guaymas
51208	K07455	recT; recombination protein RecT	Lau_Basin_Abe_k95_1709188_flag_1_multi_7.7908_len_4210_4	2.9e-61	208.2	vRhyme_121__Lau_Basin_Abe_k95_1709188_flag_1_multi_7.7908_len_4210_4	Plume	Lau_Basin
51208	K07455	recT; recombination protein RecT	Lau_Basin_Kilo_Moana_k95_593176_flag_0_multi_20.3931_len_24994_11	3.3e-61	208.2	Lau_Basin_Kilo_Moana_k95_593176_flag_0_multi_20.3931_len_24994_11	Plume	Lau_Basin
51210	VOG00771	sp|P15075|VG50_BPT4 Head completion protein Gp50	Axial_Plume_NODE_19579_length_1867_cov_0.408621_4	1.5e-37	126	Axial_Plume_NODE_19579_length_1867_cov_0.408621_4	Plume	Axial
51210	VOG00771	sp|P15075|VG50_BPT4 Head completion protein Gp50	Lau_Basin_Kilo_Moana_k95_721652_flag_1_multi_4.0000_len_2910_3	4.9e-37	126	vRhyme_121__Lau_Basin_Kilo_Moana_k95_721652_flag_1_multi_4.0000_len_2910_3	Plume	Lau_Basin
51213	VOG00716	REFSEQ hypothetical protein	Guaymas_Basin_k95_42082_flag_0_multi_5.4188_len_1511_3	5.2e-11	41.1	Guaymas_Basin_k95_42082_flag_0_multi_5.4188_len_1511_3	Plume	Guaymas
51213	VOG00716	REFSEQ hypothetical protein	Lau_Basin_Kilo_Moana_k95_878777_flag_1_multi_2.9966_len_5452_6	7.6e-12	44.1	vRhyme_121__Lau_Basin_Kilo_Moana_k95_878777_flag_1_multi_2.9966_len_5452_6	Plume	Lau_Basin
51215	VOG02562	REFSEQ hypothetical protein	Lau_Basin_Abe_k95_408911_flag_0_multi_10.3758_len_8872_5	7.3e-32	109.9	Lau_Basin_Abe_k95_408911_flag_0_multi_10.3758_len_8872_5	Plume	Lau_Basin
51215	VOG02562	REFSEQ hypothetical protein	Lau_Basin_Kilo_Moana_k95_1188592_flag_0_multi_19.0978_len_2528_3	5.1e-32	110	vRhyme_176__Lau_Basin_Kilo_Moana_k95_1188592_flag_0_multi_19.0978_len_2528_3	Plume	Lau_Basin
51215	VOG02562	REFSEQ hypothetical protein	Lau_Basin_Tahi_Moana_k95_1028799_flag_1_multi_6.0000_len_7725_7	3.4e-32	110	vRhyme_121__Lau_Basin_Tahi_Moana_k95_1028799_flag_1_multi_6.0000_len_7725_7	Plume	Lau_Basin
51215	VOG02562	REFSEQ hypothetical protein	Lau_Basin_Tui_Malila_k95_116303_flag_1_multi_5.0000_len_6625_7	1.7e-32	110	vRhyme_20__Lau_Basin_Tui_Malila_k95_116303_flag_1_multi_5.0000_len_6625_7	Plume	Lau_Basin
51216	VOG01946	REFSEQ hypothetical protein	Lau_Basin_Abe_k95_408911_flag_0_multi_10.3758_len_8872_4	6.3e-11	41.7	Lau_Basin_Abe_k95_408911_flag_0_multi_10.3758_len_8872_4	Plume	Lau_Basin
51216	VOG01946	REFSEQ hypothetical protein	Lau_Basin_Kilo_Moana_k95_1188592_flag_0_multi_19.0978_len_2528_2	4.9e-11	41.7	vRhyme_176__Lau_Basin_Kilo_Moana_k95_1188592_flag_0_multi_19.0978_len_2528_2	Plume	Lau_Basin
51216	VOG01946	REFSEQ hypothetical protein	Lau_Basin_Tahi_Moana_k95_1028799_flag_1_multi_6.0000_len_7725_8	3.3e-11	41.7	vRhyme_121__Lau_Basin_Tahi_Moana_k95_1028799_flag_1_multi_6.0000_len_7725_8	Plume	Lau_Basin
51220	VOG11668	REFSEQ hypothetical protein	Brothers_Diffuse_S015_NODE_26691_length_2601_cov_2.374293_3	9.2e-18	62.8	vRhyme_133__Brothers_Diffuse_S015_NODE_26691_length_2601_cov_2.374293_3	Deposit	Brothers
51220	VOG11668	REFSEQ hypothetical protein	Brothers_Diffuse_S015_NODE_29446_length_2502_cov_2.842947_2	3.3e-17	61	vRhyme_122__Brothers_Diffuse_S015_NODE_29446_length_2502_cov_2.842947_2	Deposit	Brothers
51227	PF13481.6	AAA domain	Brothers_NWCA_S143_NODE_11742_length_6224_cov_28.141873_2	2.2e-13	48.8	vRhyme_122__Brothers_NWCA_S143_NODE_11742_length_6224_cov_28.141873_2	Deposit	Brothers
51227	PF13481.6	AAA domain	ELSC_Abe_A1_NODE_9174_length_6802_cov_15.621124_2	4.4e-13	48.1	ELSC_Abe_A1_NODE_9174_length_6802_cov_15.621124_2	Deposit	Lau_Basin
51228	VOG00496	sp|Q5Z974|FTSH1_ORYSJ ATP-dependent zinc metalloprotease FTSH 1, chloroplastic	Brothers_NWCA_S143_NODE_40476_length_3128_cov_24.707431_1	2.1e-14	51.9	vRhyme_122__Brothers_NWCA_S143_NODE_40476_length_3128_cov_24.707431_1	Deposit	Brothers
51228	VOG00496	sp|Q5Z974|FTSH1_ORYSJ ATP-dependent zinc metalloprotease FTSH 1, chloroplastic	ELSC_Abe_A1_NODE_209843_length_1464_cov_15.020942_1	5.2e-23	80.6	ELSC_Abe_A1_NODE_209843_length_1464_cov_15.020942_1	Deposit	Lau_Basin
51232	K01185	E3.2.1.17; lysozyme [EC:3.2.1.17]	Brothers_NWCA_S144_NODE_135_length_39322_cov_2.066309_23	1.5e-12	48	Brothers_NWCA_S144_NODE_135_length_39322_cov_2.066309_23	Deposit	Brothers
51232	K01185	E3.2.1.17; lysozyme [EC:3.2.1.17]	Brothers_NWCB_S140_NODE_1023_length_15251_cov_8.907895_18	1.4e-12	48.3	vRhyme_122__Brothers_NWCB_S140_NODE_1023_length_15251_cov_8.907895_18	Deposit	Brothers
51232	K01185	E3.2.1.17; lysozyme [EC:3.2.1.17]	Brothers_NWCB_S141_NODE_5397_length_11517_cov_1.328446_20	8.5e-13	49.2	vRhyme_186__Brothers_NWCB_S141_NODE_5397_length_11517_cov_1.328446_20	Deposit	Brothers
51232	K01185	E3.2.1.17; lysozyme [EC:3.2.1.17]	Brothers_NWCB_S146_NODE_2342_length_13198_cov_2.803305_2	1.6e-13	51.6	vRhyme_141__Brothers_NWCB_S146_NODE_2342_length_13198_cov_2.803305_2	Deposit	Brothers
51232	K01185	E3.2.1.17; lysozyme [EC:3.2.1.17]	ELSC_Mariner_M17_NODE_571_length_38780_cov_6.101700_34	2.2e-10	41.5	ELSC_Mariner_M17_NODE_571_length_38780_cov_6.101700_34	Deposit	Lau_Basin
51235	VOG02768	REFSEQ hypothetical protein	Brothers_NWCA_S144_NODE_135_length_39322_cov_2.066309_5	6.5e-19	66.5	Brothers_NWCA_S144_NODE_135_length_39322_cov_2.066309_5	Deposit	Brothers
51235	VOG02768	REFSEQ hypothetical protein	Brothers_NWCB_S140_NODE_6304_length_7706_cov_11.257158_2	3e-18	64.5	vRhyme_122__Brothers_NWCB_S140_NODE_6304_length_7706_cov_11.257158_2	Deposit	Brothers
51235	VOG02768	REFSEQ hypothetical protein	Brothers_NWCB_S141_NODE_5397_length_11517_cov_1.328446_2	3.6e-18	64.5	vRhyme_186__Brothers_NWCB_S141_NODE_5397_length_11517_cov_1.328446_2	Deposit	Brothers
51235	VOG02768	REFSEQ hypothetical protein	Brothers_NWCB_S146_NODE_1436_length_16173_cov_3.091861_17	4.5e-20	71	vRhyme_141__Brothers_NWCB_S146_NODE_1436_length_16173_cov_3.091861_17	Deposit	Brothers
51236	VOG00029	sp|O64235|DPOL_BPMD2 DNA polymerase	Brothers_NWCB_S140_NODE_6304_length_7706_cov_11.257158_3	1.1e-72	243.8	vRhyme_122__Brothers_NWCB_S140_NODE_6304_length_7706_cov_11.257158_3	Deposit	Brothers
51236	VOG00029	sp|O64235|DPOL_BPMD2 DNA polymerase	Brothers_NWCB_S146_NODE_1436_length_16173_cov_3.091861_18	5.2e-71	238.7	vRhyme_141__Brothers_NWCB_S146_NODE_1436_length_16173_cov_3.091861_18	Deposit	Brothers
51236	VOG00029	sp|O64235|DPOL_BPMD2 DNA polymerase	ELSC_Abe_A3_NODE_7829_length_8949_cov_2.253004_2	4.9e-70	235.8	ELSC_Abe_A3_NODE_7829_length_8949_cov_2.253004_2	Deposit	Lau_Basin
51236	VOG00029	sp|O64235|DPOL_BPMD2 DNA polymerase	ELSC_Mariner_M17_NODE_558_length_39071_cov_12.008371_22	9e-80	267.6	ELSC_Mariner_M17_NODE_558_length_39071_cov_12.008371_22	Deposit	Lau_Basin
51236	VOG00029	sp|O64235|DPOL_BPMD2 DNA polymerase	ELSC_Mariner_M17_NODE_571_length_38780_cov_6.101700_15	5.2e-74	248.6	ELSC_Mariner_M17_NODE_571_length_38780_cov_6.101700_15	Deposit	Lau_Basin
51237	VOG00557	sp|P04530|VG41_BPT4 ATP-dependent helicase 41	Brothers_NWCB_S140_NODE_6304_length_7706_cov_11.257158_4	2e-56	190.4	vRhyme_122__Brothers_NWCB_S140_NODE_6304_length_7706_cov_11.257158_4	Deposit	Brothers
51237	VOG00557	sp|P04530|VG41_BPT4 ATP-dependent helicase 41	Brothers_NWCB_S146_NODE_1436_length_16173_cov_3.091861_19	4.7e-58	196.2	vRhyme_141__Brothers_NWCB_S146_NODE_1436_length_16173_cov_3.091861_19	Deposit	Brothers
51237	VOG00557	sp|P04530|VG41_BPT4 ATP-dependent helicase 41	ELSC_Abe_A3_NODE_7829_length_8949_cov_2.253004_3	1.3e-57	195.1	ELSC_Abe_A3_NODE_7829_length_8949_cov_2.253004_3	Deposit	Lau_Basin
51237	VOG00557	sp|P04530|VG41_BPT4 ATP-dependent helicase 41	ELSC_Mariner_M17_NODE_571_length_38780_cov_6.101700_14	5.6e-58	196	ELSC_Mariner_M17_NODE_571_length_38780_cov_6.101700_14	Deposit	Lau_Basin
51241	VOG10218	REFSEQ hypothetical protein	Brothers_LC_S016_NODE_4564_length_8087_cov_1.600879_8	2e-63	212.6	vRhyme_100__Brothers_LC_S016_NODE_4564_length_8087_cov_1.600879_8	Deposit	Brothers
51241	VOG10218	REFSEQ hypothetical protein	Brothers_UC_S010_NODE_36339_length_2279_cov_1.123606_3	6.2e-58	194.3	vRhyme_122__Brothers_UC_S010_NODE_36339_length_2279_cov_1.123606_3	Deposit	Brothers
51242	VOG01817	sp|B3FK34|PHUZ_BP201 Phage tubulin-like protein	Brothers_LC_S016_NODE_1449_length_13717_cov_1.499853_8	1.2e-23	82.4	Brothers_LC_S016_NODE_1449_length_13717_cov_1.499853_8	Deposit	Brothers
51242	VOG01817	sp|B3FK34|PHUZ_BP201 Phage tubulin-like protein	Brothers_UC_S010_NODE_38327_length_2211_cov_0.751440_3	2.1e-22	78	vRhyme_122__Brothers_UC_S010_NODE_38327_length_2211_cov_0.751440_3	Deposit	Brothers
51242	VOG01817	sp|B3FK34|PHUZ_BP201 Phage tubulin-like protein	Brothers_UC_S147_NODE_5487_length_4335_cov_1.469582_1	3.4e-18	62.9	Brothers_UC_S147_NODE_5487_length_4335_cov_1.469582_1	Deposit	Brothers
51246	VOG00523	sp|Q9T1Q7|VP41_BPAPS Putative protein p41	ELSC_Abe_A1_NODE_5811_length_8346_cov_5.784524_10	1.8e-27	95.1	vRhyme_122__ELSC_Abe_A1_NODE_5811_length_8346_cov_5.784524_10	Deposit	Lau_Basin
51246	VOG00523	sp|Q9T1Q7|VP41_BPAPS Putative protein p41	ELSC_Tui_Malila_T10_NODE_2023_length_12096_cov_7.174116_17	2e-43	146.6	ELSC_Tui_Malila_T10_NODE_2023_length_12096_cov_7.174116_17	Deposit	Lau_Basin
51251	PF00293.28	NUDIX domain	ELSC_Mariner_131-447_scaffold_17711_c1_4	1.1e-13	49.4	ELSC_Mariner_131-447_scaffold_17711_c1_4	Deposit	Lau_Basin
51251	PF00293.28	NUDIX domain	ELSC_Mariner_131-447_scaffold_24069_c1_3	2.7e-13	48	vRhyme_122__ELSC_Mariner_131-447_scaffold_24069_c1_3	Deposit	Lau_Basin
51254	VOG01422	sp|A5UH19|RPOC_HAEIG DNA-directed RNA polymerase subunit beta'	ELSC_Mariner_M10_NODE_4980_length_8371_cov_14.563683_3	1.4e-92	308.6	vRhyme_2__ELSC_Mariner_M10_NODE_4980_length_8371_cov_14.563683_3	Deposit	Lau_Basin
51254	VOG01422	sp|A5UH19|RPOC_HAEIG DNA-directed RNA polymerase subunit beta'	ELSC_Mariner_M17_NODE_10200_length_8395_cov_4.973633_2	2.6e-92	308.6	vRhyme_122__ELSC_Mariner_M17_NODE_10200_length_8395_cov_4.973633_2	Deposit	Lau_Basin
51262	VOG10258	REFSEQ putative helicase	ELSC_Mariner_M10_NODE_2759_length_11824_cov_11.380525_9	5.2e-88	293.6	vRhyme_2__ELSC_Mariner_M10_NODE_2759_length_11824_cov_11.380525_9	Deposit	Lau_Basin
51262	VOG10258	REFSEQ putative helicase	ELSC_Mariner_M17_NODE_134_length_68156_cov_6.381602_25	8.8e-88	293.6	vRhyme_122__ELSC_Mariner_M17_NODE_134_length_68156_cov_6.381602_25	Deposit	Lau_Basin
51266	VOG10252	REFSEQ putative virion structural protein	ELSC_Mariner_M10_NODE_28992_length_2713_cov_7.640758_2	5.6e-39	131.9	ELSC_Mariner_M10_NODE_28992_length_2713_cov_7.640758_2	Deposit	Lau_Basin
51266	VOG10252	REFSEQ putative virion structural protein	ELSC_Mariner_M17_NODE_134_length_68156_cov_6.381602_3	2.4e-39	133.8	vRhyme_122__ELSC_Mariner_M17_NODE_134_length_68156_cov_6.381602_3	Deposit	Lau_Basin
51268	VOG02674	REFSEQ hypothetical protein	ELSC_Mariner_M10_NODE_17138_length_3850_cov_7.927746_2	2e-77	258.6	ELSC_Mariner_M10_NODE_17138_length_3850_cov_7.927746_2	Deposit	Lau_Basin
51268	VOG02674	REFSEQ hypothetical protein	ELSC_Mariner_M17_NODE_134_length_68156_cov_6.381602_32	2.6e-76	255.7	vRhyme_122__ELSC_Mariner_M17_NODE_134_length_68156_cov_6.381602_32	Deposit	Lau_Basin
51269	VOG10199	REFSEQ hypothetical protein	ELSC_Mariner_M10_NODE_17138_length_3850_cov_7.927746_3	1.1e-23	81.4	ELSC_Mariner_M10_NODE_17138_length_3850_cov_7.927746_3	Deposit	Lau_Basin
51269	VOG10199	REFSEQ hypothetical protein	ELSC_Mariner_M17_NODE_134_length_68156_cov_6.381602_33	1.9e-23	81.4	vRhyme_122__ELSC_Mariner_M17_NODE_134_length_68156_cov_6.381602_33	Deposit	Lau_Basin
51271	VOG01494	REFSEQ hypothetical protein	ELSC_Mariner_M10_NODE_6107_length_7391_cov_8.211591_7	1.1e-58	197.1	ELSC_Mariner_M10_NODE_6107_length_7391_cov_8.211591_7	Deposit	Lau_Basin
51271	VOG01494	REFSEQ hypothetical protein	ELSC_Mariner_M17_NODE_134_length_68156_cov_6.381602_35	1.8e-58	197.1	vRhyme_122__ELSC_Mariner_M17_NODE_134_length_68156_cov_6.381602_35	Deposit	Lau_Basin
51274	VOG10238	REFSEQ hypothetical protein	ELSC_Mariner_M10_NODE_6107_length_7391_cov_8.211591_4	5.2e-99	329.6	ELSC_Mariner_M10_NODE_6107_length_7391_cov_8.211591_4	Deposit	Lau_Basin
51274	VOG10238	REFSEQ hypothetical protein	ELSC_Mariner_M17_NODE_134_length_68156_cov_6.381602_38	8.8e-99	329.6	vRhyme_122__ELSC_Mariner_M17_NODE_134_length_68156_cov_6.381602_38	Deposit	Lau_Basin
51274	VOG10238	REFSEQ hypothetical protein	ELSC_Tui_Malila_132-544_scaffold_11297_c1_2	5.2e-97	322.7	ELSC_Tui_Malila_132-544_scaffold_11297_c1_2	Deposit	Lau_Basin
51276	VOG00109	sp|Q38087|DPOL_BPR69 DNA-directed DNA polymerase	ELSC_Mariner_M10_NODE_6107_length_7391_cov_8.211591_2	8.6e-31	104.5	ELSC_Mariner_M10_NODE_6107_length_7391_cov_8.211591_2	Deposit	Lau_Basin
51276	VOG00109	sp|Q38087|DPOL_BPR69 DNA-directed DNA polymerase	ELSC_Mariner_M17_NODE_134_length_68156_cov_6.381602_40	1.5e-30	104.5	vRhyme_122__ELSC_Mariner_M17_NODE_134_length_68156_cov_6.381602_40	Deposit	Lau_Basin
51276	VOG00109	sp|Q38087|DPOL_BPR69 DNA-directed DNA polymerase	ELSC_Tui_Malila_132-544_scaffold_11297_c1_3	1.9e-31	106.3	ELSC_Tui_Malila_132-544_scaffold_11297_c1_3	Deposit	Lau_Basin
51277	VOG00372	REFSEQ hypothetical protein	ELSC_Mariner_M10_NODE_2469_length_12561_cov_16.158034_5	3.1e-13	47.8	vRhyme_2__ELSC_Mariner_M10_NODE_2469_length_12561_cov_16.158034_5	Deposit	Lau_Basin
51277	VOG00372	REFSEQ hypothetical protein	ELSC_Mariner_M17_NODE_134_length_68156_cov_6.381602_47	2.8e-13	48.7	vRhyme_122__ELSC_Mariner_M17_NODE_134_length_68156_cov_6.381602_47	Deposit	Lau_Basin
51277	VOG00372	REFSEQ hypothetical protein	ELSC_Tui_Malila_132-544_scaffold_8913_c1_4	6.1e-13	46.3	vRhyme_4__ELSC_Tui_Malila_132-544_scaffold_8913_c1_4	Deposit	Lau_Basin
51278	VOG11845	REFSEQ hypothetical protein	ELSC_Mariner_M10_NODE_2469_length_12561_cov_16.158034_4	4.6e-16	56.9	vRhyme_2__ELSC_Mariner_M10_NODE_2469_length_12561_cov_16.158034_4	Deposit	Lau_Basin
51278	VOG11845	REFSEQ hypothetical protein	ELSC_Mariner_M10_NODE_7980_length_6276_cov_2.038055_3	2.7e-14	50.9	ELSC_Mariner_M10_NODE_7980_length_6276_cov_2.038055_3	Deposit	Lau_Basin
51278	VOG11845	REFSEQ hypothetical protein	ELSC_Mariner_M17_NODE_134_length_68156_cov_6.381602_48	5.2e-16	57.4	vRhyme_122__ELSC_Mariner_M17_NODE_134_length_68156_cov_6.381602_48	Deposit	Lau_Basin
51278	VOG11845	REFSEQ hypothetical protein	ELSC_Tui_Malila_132-544_scaffold_8913_c1_3	1.4e-15	54.8	vRhyme_4__ELSC_Tui_Malila_132-544_scaffold_8913_c1_3	Deposit	Lau_Basin
51281	VOG23788	REFSEQ enoyl-CoA hydratase/carnithine racemase-like protein	ELSC_Mariner_M17_NODE_134_length_68156_cov_6.381602_56	1.8e-27	94.8	vRhyme_122__ELSC_Mariner_M17_NODE_134_length_68156_cov_6.381602_56	Deposit	Lau_Basin
51281	VOG23788	REFSEQ enoyl-CoA hydratase/carnithine racemase-like protein	ELSC_Tui_Malila_132-544_scaffold_11432_c1_5	2.1e-28	96.6	ELSC_Tui_Malila_132-544_scaffold_11432_c1_5	Deposit	Lau_Basin
51290	VOG10207	REFSEQ putative DNA-directed RNA polymerase beta subunit	ELSC_Mariner_M10_NODE_1139_length_19720_cov_10.706783_8	1.7e-177	588.6	vRhyme_2__ELSC_Mariner_M10_NODE_1139_length_19720_cov_10.706783_8	Deposit	Lau_Basin
51290	VOG10207	REFSEQ putative DNA-directed RNA polymerase beta subunit	ELSC_Mariner_M10_NODE_14806_length_4229_cov_1.351048_1	1.1e-147	490	ELSC_Mariner_M10_NODE_14806_length_4229_cov_1.351048_1	Deposit	Lau_Basin
51290	VOG10207	REFSEQ putative DNA-directed RNA polymerase beta subunit	ELSC_Mariner_M17_NODE_2044_length_20351_cov_5.704361_7	2.6e-177	588.8	vRhyme_122__ELSC_Mariner_M17_NODE_2044_length_20351_cov_5.704361_7	Deposit	Lau_Basin
51290	VOG10207	REFSEQ putative DNA-directed RNA polymerase beta subunit	ELSC_Tui_Malila_132-544_scaffold_13366_c1_4	4.6e-178	590	ELSC_Tui_Malila_132-544_scaffold_13366_c1_4	Deposit	Lau_Basin
51291	VOG02890	REFSEQ hypothetical protein	ELSC_Mariner_M10_NODE_2728_length_11895_cov_8.522859_5	1.3e-60	202.7	ELSC_Mariner_M10_NODE_2728_length_11895_cov_8.522859_5	Deposit	Lau_Basin
51291	VOG02890	REFSEQ hypothetical protein	ELSC_Mariner_M17_NODE_5830_length_11603_cov_6.572238_11	2.5e-60	202.7	vRhyme_122__ELSC_Mariner_M17_NODE_5830_length_11603_cov_6.572238_11	Deposit	Lau_Basin
51291	VOG02890	REFSEQ hypothetical protein	ELSC_Tui_Malila_132-544_scaffold_28861_c1_2	2e-60	201.6	ELSC_Tui_Malila_132-544_scaffold_28861_c1_2	Deposit	Lau_Basin
51297	VOG02877	sp|P04535|CAPSH_BPT4 Major capsid protein	Guaymas_4561-384_scaffold_13907_c1_5	1.1e-34	118.1	vRhyme_122__Guaymas_4561-384_scaffold_13907_c1_5	Deposit	Guaymas
51297	VOG02877	sp|P04535|CAPSH_BPT4 Major capsid protein	Guaymas_4571-419_scaffold_153_c1_1	6.5e-55	184.3	vRhyme_33__Guaymas_4571-419_scaffold_153_c1_1	Deposit	Guaymas
51298	K01358	clpP, CLPP; ATP-dependent Clp protease, protease subunit [EC:3.4.21.92]	Guaymas_Basin_k95_1000491_flag_1_multi_6.0712_len_37924_12	5.1e-27	95.8	vRhyme_122__Guaymas_Basin_k95_1000491_flag_1_multi_6.0712_len_37924_12	Plume	Guaymas
51298	K01358	clpP, CLPP; ATP-dependent Clp protease, protease subunit [EC:3.4.21.92]	Guaymas_Basin_k95_1109221_flag_1_multi_4.0000_len_4913_3	6.3e-26	92.2	Guaymas_Basin_k95_1109221_flag_1_multi_4.0000_len_4913_3	Plume	Guaymas
51298	K01358	clpP, CLPP; ATP-dependent Clp protease, protease subunit [EC:3.4.21.92]	Guaymas_Basin_k95_627858_flag_1_multi_4.0000_len_10476_2	4e-26	92.8	vRhyme_156__Guaymas_Basin_k95_627858_flag_1_multi_4.0000_len_10476_2	Plume	Guaymas
51299	K03269	lpxH; UDP-2,3-diacylglucosamine hydrolase [EC:3.6.1.54]	Guaymas_Basin_k95_1000491_flag_1_multi_6.0712_len_37924_25	4.1e-22	79.2	vRhyme_122__Guaymas_Basin_k95_1000491_flag_1_multi_6.0712_len_37924_25	Plume	Guaymas
51299	K03269	lpxH; UDP-2,3-diacylglucosamine hydrolase [EC:3.6.1.54]	Guaymas_Basin_k95_1001581_flag_1_multi_3.0000_len_4221_7	3.9e-22	79.3	vRhyme_41__Guaymas_Basin_k95_1001581_flag_1_multi_3.0000_len_4221_7	Plume	Guaymas
51300	VOG02465	sp|P09035|VHED_BPT2 Single-stranded DNA-binding protein (Fragment)	Guaymas_Basin_k95_1000491_flag_1_multi_6.0712_len_37924_5	1.3e-26	92.8	vRhyme_122__Guaymas_Basin_k95_1000491_flag_1_multi_6.0712_len_37924_5	Plume	Guaymas
51300	VOG02465	sp|P09035|VHED_BPT2 Single-stranded DNA-binding protein (Fragment)	Guaymas_Basin_k95_588626_flag_0_multi_6.7143_len_12894_6	6.6e-27	93.9	vRhyme_211__Guaymas_Basin_k95_588626_flag_0_multi_6.7143_len_12894_6	Plume	Guaymas
51300	VOG02465	sp|P09035|VHED_BPT2 Single-stranded DNA-binding protein (Fragment)	Lau_Basin_Abe_k95_1239871_flag_1_multi_5.0000_len_9203_2	2.2e-28	99.2	vRhyme_110__Lau_Basin_Abe_k95_1239871_flag_1_multi_5.0000_len_9203_2	Plume	Lau_Basin
51300	VOG02465	sp|P09035|VHED_BPT2 Single-stranded DNA-binding protein (Fragment)	Lau_Basin_Tahi_Moana_k95_388502_flag_1_multi_3.0000_len_3119_2	1e-28	99.2	Lau_Basin_Tahi_Moana_k95_388502_flag_1_multi_3.0000_len_3119_2	Plume	Lau_Basin
51301	K02377	TSTA3, fcl; GDP-L-fucose synthase [EC:1.1.1.271]	Lau_Basin_Abe_k95_1814350_flag_0_multi_19.8303_len_45458_16	3.6e-126	421.4	vRhyme_122__Lau_Basin_Abe_k95_1814350_flag_0_multi_19.8303_len_45458_16	Plume	Lau_Basin
51301	K02377	TSTA3, fcl; GDP-L-fucose synthase [EC:1.1.1.271]	Lau_Basin_Tahi_Moana_k95_144772_flag_0_multi_31.3209_len_55014_22	2.9e-126	421.4	Lau_Basin_Tahi_Moana_k95_144772_flag_0_multi_31.3209_len_55014_22	Plume	Lau_Basin
51302	K04034	bchE; anaerobic magnesium-protoporphyrin IX monomethyl ester cyclase [EC:1.21.98.3]	Lau_Basin_Abe_k95_1814350_flag_0_multi_19.8303_len_45458_17	3.6e-50	171.2	vRhyme_122__Lau_Basin_Abe_k95_1814350_flag_0_multi_19.8303_len_45458_17	Plume	Lau_Basin
51302	K04034	bchE; anaerobic magnesium-protoporphyrin IX monomethyl ester cyclase [EC:1.21.98.3]	Lau_Basin_Tahi_Moana_k95_144772_flag_0_multi_31.3209_len_55014_21	2.8e-50	171.2	Lau_Basin_Tahi_Moana_k95_144772_flag_0_multi_31.3209_len_55014_21	Plume	Lau_Basin
51303	VOG05485	REFSEQ hypothetical protein	Lau_Basin_Abe_k95_1814350_flag_0_multi_19.8303_len_45458_18	5.2e-36	123.4	vRhyme_122__Lau_Basin_Abe_k95_1814350_flag_0_multi_19.8303_len_45458_18	Plume	Lau_Basin
51303	VOG05485	REFSEQ hypothetical protein	Lau_Basin_Tahi_Moana_k95_144772_flag_0_multi_31.3209_len_55014_20	2.4e-36	123.4	Lau_Basin_Tahi_Moana_k95_144772_flag_0_multi_31.3209_len_55014_20	Plume	Lau_Basin
51304	K12987	migA; alpha-1,6-rhamnosyltransferase [EC:2.4.1.-]	Lau_Basin_Abe_k95_1814350_flag_0_multi_19.8303_len_45458_28	3.2e-21	76	vRhyme_122__Lau_Basin_Abe_k95_1814350_flag_0_multi_19.8303_len_45458_28	Plume	Lau_Basin
51304	K12987	migA; alpha-1,6-rhamnosyltransferase [EC:2.4.1.-]	Lau_Basin_Kilo_Moana_k95_951020_flag_0_multi_13.2550_len_19026_23	3.6e-21	76	vRhyme_152__Lau_Basin_Kilo_Moana_k95_951020_flag_0_multi_13.2550_len_19026_23	Plume	Lau_Basin
51304	K12987	migA; alpha-1,6-rhamnosyltransferase [EC:2.4.1.-]	Lau_Basin_Tahi_Moana_k95_144772_flag_0_multi_31.3209_len_55014_10	2.5e-21	76	Lau_Basin_Tahi_Moana_k95_144772_flag_0_multi_31.3209_len_55014_10	Plume	Lau_Basin
51305	VOG01636	REFSEQ hypothetical protein	Lau_Basin_Abe_k95_1814350_flag_0_multi_19.8303_len_45458_29	1.5e-37	128.8	vRhyme_122__Lau_Basin_Abe_k95_1814350_flag_0_multi_19.8303_len_45458_29	Plume	Lau_Basin
51305	VOG01636	REFSEQ hypothetical protein	Lau_Basin_Kilo_Moana_k95_951020_flag_0_multi_13.2550_len_19026_22	1.1e-37	128.8	vRhyme_152__Lau_Basin_Kilo_Moana_k95_951020_flag_0_multi_13.2550_len_19026_22	Plume	Lau_Basin
51305	VOG01636	REFSEQ hypothetical protein	Lau_Basin_Tahi_Moana_k95_144772_flag_0_multi_31.3209_len_55014_9	7.1e-38	128.8	Lau_Basin_Tahi_Moana_k95_144772_flag_0_multi_31.3209_len_55014_9	Plume	Lau_Basin
51306	K07175	phoH2; PhoH-like ATPase	Lau_Basin_Abe_k95_1814350_flag_0_multi_19.8303_len_45458_33	3.9e-163	544.8	vRhyme_122__Lau_Basin_Abe_k95_1814350_flag_0_multi_19.8303_len_45458_33	Plume	Lau_Basin
51306	K07175	phoH2; PhoH-like ATPase	Lau_Basin_Kilo_Moana_k95_304181_flag_1_multi_3.0000_len_3869_3	9.4e-163	543.7	vRhyme_118__Lau_Basin_Kilo_Moana_k95_304181_flag_1_multi_3.0000_len_3869_3	Plume	Lau_Basin
51306	K07175	phoH2; PhoH-like ATPase	Lau_Basin_Kilo_Moana_k95_951020_flag_0_multi_13.2550_len_19026_18	4.4e-163	544.8	vRhyme_152__Lau_Basin_Kilo_Moana_k95_951020_flag_0_multi_13.2550_len_19026_18	Plume	Lau_Basin
51306	K07175	phoH2; PhoH-like ATPase	Lau_Basin_Tahi_Moana_k95_144772_flag_0_multi_31.3209_len_55014_5	3e-163	544.8	Lau_Basin_Tahi_Moana_k95_144772_flag_0_multi_31.3209_len_55014_5	Plume	Lau_Basin
51307	K06903	K06903; uncharacterized protein	Lau_Basin_Abe_k95_1814350_flag_0_multi_19.8303_len_45458_6	1.4e-16	61	vRhyme_122__Lau_Basin_Abe_k95_1814350_flag_0_multi_19.8303_len_45458_6	Plume	Lau_Basin
51307	K06903	K06903; uncharacterized protein	Lau_Basin_Mariner_k95_361737_flag_1_multi_6.0000_len_9516_3	7e-17	61	Lau_Basin_Mariner_k95_361737_flag_1_multi_6.0000_len_9516_3	Plume	Lau_Basin
51307	K06903	K06903; uncharacterized protein	Lau_Basin_Tahi_Moana_k95_144772_flag_0_multi_31.3209_len_55014_32	1.1e-16	61	Lau_Basin_Tahi_Moana_k95_144772_flag_0_multi_31.3209_len_55014_32	Plume	Lau_Basin
51316	VOG04416	sp|O43976|PMM_BABBO Phosphomannomutase	Lau_Basin_Abe_k95_976074_flag_0_multi_14.4936_len_30072_1	7.8e-41	139.1	vRhyme_122__Lau_Basin_Abe_k95_976074_flag_0_multi_14.4936_len_30072_1	Plume	Lau_Basin
51316	VOG04416	sp|O43976|PMM_BABBO Phosphomannomutase	Lau_Basin_Kilo_Moana_k95_1201303_flag_0_multi_20.1898_len_17035_1	6.2e-41	139.1	vRhyme_152__Lau_Basin_Kilo_Moana_k95_1201303_flag_0_multi_20.1898_len_17035_1	Plume	Lau_Basin
51316	VOG04416	sp|O43976|PMM_BABBO Phosphomannomutase	Lau_Basin_Tahi_Moana_k95_864548_flag_0_multi_21.1097_len_30082_1	1.9e-41	140	Lau_Basin_Tahi_Moana_k95_864548_flag_0_multi_21.1097_len_30082_1	Plume	Lau_Basin
51323	K04077	groEL, HSPD1; chaperonin GroEL	Lau_Basin_Abe_k95_976074_flag_0_multi_14.4936_len_30072_6	7.5e-192	639.6	vRhyme_122__Lau_Basin_Abe_k95_976074_flag_0_multi_14.4936_len_30072_6	Plume	Lau_Basin
51323	K04077	groEL, HSPD1; chaperonin GroEL	Lau_Basin_Kilo_Moana_k95_1201303_flag_0_multi_20.1898_len_17035_6	9.1e-192	639.6	vRhyme_152__Lau_Basin_Kilo_Moana_k95_1201303_flag_0_multi_20.1898_len_17035_6	Plume	Lau_Basin
51323	K04077	groEL, HSPD1; chaperonin GroEL	Lau_Basin_Tahi_Moana_k95_864548_flag_0_multi_21.1097_len_30082_6	6.3e-192	639.6	Lau_Basin_Tahi_Moana_k95_864548_flag_0_multi_21.1097_len_30082_6	Plume	Lau_Basin
51325	K01358	clpP, CLPP; ATP-dependent Clp protease, protease subunit [EC:3.4.21.92]	Lau_Basin_Abe_k95_976074_flag_0_multi_14.4936_len_30072_8	1e-32	113.9	vRhyme_122__Lau_Basin_Abe_k95_976074_flag_0_multi_14.4936_len_30072_8	Plume	Lau_Basin
51325	K01358	clpP, CLPP; ATP-dependent Clp protease, protease subunit [EC:3.4.21.92]	Lau_Basin_Kilo_Moana_k95_1201303_flag_0_multi_20.1898_len_17035_8	1.2e-32	113.9	vRhyme_152__Lau_Basin_Kilo_Moana_k95_1201303_flag_0_multi_20.1898_len_17035_8	Plume	Lau_Basin
51325	K01358	clpP, CLPP; ATP-dependent Clp protease, protease subunit [EC:3.4.21.92]	Lau_Basin_Tahi_Moana_k95_864548_flag_0_multi_21.1097_len_30082_8	8.6e-33	113.9	Lau_Basin_Tahi_Moana_k95_864548_flag_0_multi_21.1097_len_30082_8	Plume	Lau_Basin
51333	PF11617.8	Putative metal-binding motif	Lau_Basin_Kilo_Moana_k95_1031722_flag_1_multi_6.0000_len_5498_4	4.6e-26	89.5	vRhyme_105__Lau_Basin_Kilo_Moana_k95_1031722_flag_1_multi_6.0000_len_5498_4	Plume	Lau_Basin
51333	PF11617.8	Putative metal-binding motif	Lau_Basin_Tahi_Moana_k95_607156_flag_1_multi_5.0000_len_3892_6	2.9e-26	89.5	vRhyme_122__Lau_Basin_Tahi_Moana_k95_607156_flag_1_multi_5.0000_len_3892_6	Plume	Lau_Basin
51334	VOG09810	sp|P17312|TERL_BPT4 Terminase, large subunit	Brothers_NWCB_S012_NODE_1068_length_22861_cov_2.179423_16	6e-16	57.3	vRhyme_128__Brothers_NWCB_S012_NODE_1068_length_22861_cov_2.179423_16	Deposit	Brothers
51334	VOG09810	sp|P17312|TERL_BPT4 Terminase, large subunit	MAR_Rainbow_354-166_scaffold_22801_c2_2	1.9e-16	58.6	vRhyme_122__MAR_Rainbow_354-166_scaffold_22801_c2_2	Deposit	MAR
51336	K07455	recT; recombination protein RecT	Brothers_LC_S014_NODE_44235_length_2030_cov_1.032055_5	8.5e-74	248.5	vRhyme_123__Brothers_LC_S014_NODE_44235_length_2030_cov_1.032055_5	Deposit	Brothers
51336	K07455	recT; recombination protein RecT	Brothers_LC_S016_NODE_3008_length_9915_cov_2.580098_6	1.6e-73	248.5	vRhyme_106__Brothers_LC_S016_NODE_3008_length_9915_cov_2.580098_6	Deposit	Brothers
51342	VOG12237	REFSEQ hypothetical protein	ELSC_Mariner_M10_NODE_1457_length_17220_cov_17.513076_17	3.2e-11	41	vRhyme_107__ELSC_Mariner_M10_NODE_1457_length_17220_cov_17.513076_17	Deposit	Lau_Basin
51342	VOG12237	REFSEQ hypothetical protein	ELSC_Mariner_M10_NODE_25891_length_2930_cov_2.844452_5	3.5e-11	40.9	ELSC_Mariner_M10_NODE_25891_length_2930_cov_2.844452_5	Deposit	Lau_Basin
51343	VOG00694	sp|O31952|YONF_BACSU SPBc2 prophage-derived uncharacterized protein YonF	Brothers_NWCB_S012_NODE_18352_length_4407_cov_1.807009_2	2.4e-64	216.1	vRhyme_123__Brothers_NWCB_S012_NODE_18352_length_4407_cov_1.807009_2	Deposit	Brothers
51343	VOG00694	sp|O31952|YONF_BACSU SPBc2 prophage-derived uncharacterized protein YonF	Brothers_NWCB_S141_NODE_2415_length_18404_cov_2.978005_22	4.6e-62	208.9	vRhyme_152__Brothers_NWCB_S141_NODE_2415_length_18404_cov_2.978005_22	Deposit	Brothers
51343	VOG00694	sp|O31952|YONF_BACSU SPBc2 prophage-derived uncharacterized protein YonF	Brothers_NWCB_S146_NODE_22532_length_4692_cov_2.454107_7	5.1e-62	208.9	vRhyme_144__Brothers_NWCB_S146_NODE_22532_length_4692_cov_2.454107_7	Deposit	Brothers
51344	VOG01944	sp|P26701|BPI_BPP2 Baseplate protein I	Brothers_NWCB_S012_NODE_1837_length_16836_cov_22.487342_26	2.9e-40	135.8	vRhyme_119__Brothers_NWCB_S012_NODE_1837_length_16836_cov_22.487342_26	Deposit	Brothers
51344	VOG01944	sp|P26701|BPI_BPP2 Baseplate protein I	Brothers_NWCB_S139_NODE_18780_length_6094_cov_2.975365_2	4.9e-40	135.8	vRhyme_123__Brothers_NWCB_S139_NODE_18780_length_6094_cov_2.975365_2	Deposit	Brothers
51344	VOG01944	sp|P26701|BPI_BPP2 Baseplate protein I	Brothers_NWCB_S141_NODE_19828_length_4990_cov_12.123175_5	2.2e-39	133.2	Brothers_NWCB_S141_NODE_19828_length_4990_cov_12.123175_5	Deposit	Brothers
51345	VOG00751	sp|P31340|SPIKE_BPP2 Spike protein	Brothers_NWCB_S012_NODE_1837_length_16836_cov_22.487342_20	5.8e-25	86.6	vRhyme_119__Brothers_NWCB_S012_NODE_1837_length_16836_cov_22.487342_20	Deposit	Brothers
51345	VOG00751	sp|P31340|SPIKE_BPP2 Spike protein	Brothers_NWCB_S139_NODE_18780_length_6094_cov_2.975365_8	9.7e-25	86.6	vRhyme_123__Brothers_NWCB_S139_NODE_18780_length_6094_cov_2.975365_8	Deposit	Brothers
51345	VOG00751	sp|P31340|SPIKE_BPP2 Spike protein	Brothers_NWCB_S146_NODE_20744_length_4897_cov_2.077568_7	7.7e-25	86.6	vRhyme_99__Brothers_NWCB_S146_NODE_20744_length_4897_cov_2.077568_7	Deposit	Brothers
51345	VOG00751	sp|P31340|SPIKE_BPP2 Spike protein	ELSC_Abe_A1_NODE_5366_length_8664_cov_2.173129_10	1.1e-24	86.4	ELSC_Abe_A1_NODE_5366_length_8664_cov_2.173129_10	Deposit	Lau_Basin
51345	VOG00751	sp|P31340|SPIKE_BPP2 Spike protein	ELSC_Mariner_M17_NODE_14725_length_6720_cov_5.420901_9	8.2e-25	86.6	ELSC_Mariner_M17_NODE_14725_length_6720_cov_5.420901_9	Deposit	Lau_Basin
51345	VOG00751	sp|P31340|SPIKE_BPP2 Spike protein	ELSC_Mariner_M17_NODE_26614_length_4642_cov_7.213732_3	3e-25	87.9	ELSC_Mariner_M17_NODE_26614_length_4642_cov_7.213732_3	Deposit	Lau_Basin
51348	K07499	K07499; putative transposase	Brothers_NWCB_S139_NODE_3707_length_14704_cov_2.726144_18	2.6e-16	60.9	vRhyme_123__Brothers_NWCB_S139_NODE_3707_length_14704_cov_2.726144_18	Deposit	Brothers
51348	VOG01110	REFSEQ hypothetical protein	Brothers_NWCB_S012_NODE_1837_length_16836_cov_22.487342_2	1.4e-15	55.5	vRhyme_119__Brothers_NWCB_S012_NODE_1837_length_16836_cov_22.487342_2	Deposit	Brothers
51348	VOG01110	REFSEQ hypothetical protein	ELSC_Abe_A1_NODE_8714_length_6959_cov_2.109778_4	6.1e-16	57.3	ELSC_Abe_A1_NODE_8714_length_6959_cov_2.109778_4	Deposit	Lau_Basin
51353	VOG00686	sp|Q38442|GP7_BPSPP Minor head protein GP7	Brothers_NWCB_S012_NODE_2825_length_13196_cov_19.913077_11	1.1e-24	85.9	vRhyme_119__Brothers_NWCB_S012_NODE_2825_length_13196_cov_19.913077_11	Deposit	Brothers
51353	VOG00686	sp|Q38442|GP7_BPSPP Minor head protein GP7	Brothers_NWCB_S139_NODE_48981_length_3431_cov_2.774213_5	5.3e-24	84.5	vRhyme_123__Brothers_NWCB_S139_NODE_48981_length_3431_cov_2.774213_5	Deposit	Brothers
51354	PF05065.13	Phage capsid family	Brothers_NWCB_S012_NODE_15301_length_4897_cov_1.225786_2	1.9e-75	252.1	Brothers_NWCB_S012_NODE_15301_length_4897_cov_1.225786_2	Deposit	Brothers
51354	PF05065.13	Phage capsid family	Brothers_NWCB_S140_NODE_39767_length_3297_cov_0.941009_2	1.8e-75	252.1	vRhyme_123__Brothers_NWCB_S140_NODE_39767_length_3297_cov_0.941009_2	Deposit	Brothers
51354	PF05065.13	Phage capsid family	ELSC_Mariner_131-447_scaffold_6155_c1_4	3.8e-78	260.5	vRhyme_127__ELSC_Mariner_131-447_scaffold_6155_c1_4	Deposit	Lau_Basin
51354	PF05065.13	Phage capsid family	MAR_Rainbow_354-166_scaffold_20975_c1_2	5e-80	266.5	vRhyme_40__MAR_Rainbow_354-166_scaffold_20975_c1_2	Deposit	MAR
51356	VOG01362	REFSEQ hypothetical protein	Brothers_NWCB_S140_NODE_72409_length_2381_cov_1.269299_4	9.5e-66	220.2	vRhyme_123__Brothers_NWCB_S140_NODE_72409_length_2381_cov_1.269299_4	Deposit	Brothers
51356	VOG01362	REFSEQ hypothetical protein	MAR_Rainbow_354-166_scaffold_1170_c1_fragment_1_25	5.4e-70	233.7	MAR_Rainbow_354-166_scaffold_1170_c1_fragment_1_25	Deposit	MAR
51357	PF05521.11	Phage head-tail joining protein	Brothers_NWCB_S140_NODE_83852_length_2190_cov_0.803684_1	3e-15	54.8	vRhyme_123__Brothers_NWCB_S140_NODE_83852_length_2190_cov_0.803684_1	Deposit	Brothers
51357	VOG00066	sp|O48446|HCP16_BPSPP Head completion protein gp16	Brothers_NWCB_S012_NODE_15301_length_4897_cov_1.225786_7	7.8e-18	62.8	Brothers_NWCB_S012_NODE_15301_length_4897_cov_1.225786_7	Deposit	Brothers
51360	VOG11343	REFSEQ gp25	Brothers_Diffuse_S009_NODE_759_length_7033_cov_1.031422_3	1.6e-13	46.3	Brothers_Diffuse_S009_NODE_759_length_7033_cov_1.031422_3	Deposit	Brothers
51360	VOG11343	REFSEQ gp25	Brothers_UC_S010_NODE_16187_length_3545_cov_34.787010_3	8.4e-13	46.2	vRhyme_123__Brothers_UC_S010_NODE_16187_length_3545_cov_34.787010_3	Deposit	Brothers
51360	VOG11343	REFSEQ gp25	ELSC_Mariner_M17_NODE_293_length_49626_cov_20.974808_13	4.5e-13	47.5	ELSC_Mariner_M17_NODE_293_length_49626_cov_20.974808_13	Deposit	Lau_Basin
51370	VOG02789	REFSEQ hypothetical protein	ELSC_Abe_A1_NODE_330_length_30022_cov_43.346981_18	5.9e-20	70.2	vRhyme_168__ELSC_Abe_A1_NODE_330_length_30022_cov_43.346981_18	Deposit	Lau_Basin
51370	VOG02789	REFSEQ hypothetical protein	ELSC_Abe_A3_NODE_89177_length_2772_cov_1.187146_1	6.6e-20	70.2	vRhyme_123__ELSC_Abe_A3_NODE_89177_length_2772_cov_1.187146_1	Deposit	Lau_Basin
51371	VOG00285	sp|P16712|A18_VACCW Transcript termination protein A18	ELSC_Abe_A1_NODE_330_length_30022_cov_43.346981_19	5.7e-67	225.3	vRhyme_168__ELSC_Abe_A1_NODE_330_length_30022_cov_43.346981_19	Deposit	Lau_Basin
51371	VOG00285	sp|P16712|A18_VACCW Transcript termination protein A18	ELSC_Abe_A3_NODE_89177_length_2772_cov_1.187146_2	8.6e-68	228.2	vRhyme_123__ELSC_Abe_A3_NODE_89177_length_2772_cov_1.187146_2	Deposit	Lau_Basin
51374	VOG01582	REFSEQ hypothetical protein	ELSC_Mariner_M10_NODE_12322_length_4765_cov_6.329668_2	1.5e-71	239.3	ELSC_Mariner_M10_NODE_12322_length_4765_cov_6.329668_2	Deposit	Lau_Basin
51374	VOG01582	REFSEQ hypothetical protein	ELSC_Mariner_M17_NODE_1059_length_28559_cov_5.173607_15	2.3e-71	239.3	vRhyme_123__ELSC_Mariner_M17_NODE_1059_length_28559_cov_5.173607_15	Deposit	Lau_Basin
51375	K07462	recJ; single-stranded-DNA-specific exonuclease [EC:3.1.-.-]	ELSC_Mariner_M10_NODE_12322_length_4765_cov_6.329668_3	2.6e-80	270.8	ELSC_Mariner_M10_NODE_12322_length_4765_cov_6.329668_3	Deposit	Lau_Basin
51375	K07462	recJ; single-stranded-DNA-specific exonuclease [EC:3.1.-.-]	ELSC_Mariner_M17_NODE_1059_length_28559_cov_5.173607_16	4.7e-80	270.8	vRhyme_123__ELSC_Mariner_M17_NODE_1059_length_28559_cov_5.173607_16	Deposit	Lau_Basin
51380	VOG10225	REFSEQ hypothetical protein	ELSC_Bowl_M1_NODE_5148_length_5093_cov_2.005236_4	6.3e-17	58.6	vRhyme_45__ELSC_Bowl_M1_NODE_5148_length_5093_cov_2.005236_4	Deposit	Lau_Basin
51380	VOG10225	REFSEQ hypothetical protein	ELSC_Mariner_M10_NODE_78401_length_1311_cov_9.836993_3	5.7e-17	59.4	ELSC_Mariner_M10_NODE_78401_length_1311_cov_9.836993_3	Deposit	Lau_Basin
51380	VOG10225	REFSEQ hypothetical protein	ELSC_Mariner_M17_NODE_1059_length_28559_cov_5.173607_30	9.2e-17	59.4	vRhyme_123__ELSC_Mariner_M17_NODE_1059_length_28559_cov_5.173607_30	Deposit	Lau_Basin
51380	VOG10225	REFSEQ hypothetical protein	ELSC_Tui_Malila_132-544_scaffold_8934_c1_3	6.5e-17	58.7	vRhyme_4__ELSC_Tui_Malila_132-544_scaffold_8934_c1_3	Deposit	Lau_Basin
51381	VOG01870	REFSEQ hypothetical protein	ELSC_Bowl_M1_NODE_5148_length_5093_cov_2.005236_5	2.5e-141	469.5	vRhyme_45__ELSC_Bowl_M1_NODE_5148_length_5093_cov_2.005236_5	Deposit	Lau_Basin
51381	VOG01870	REFSEQ hypothetical protein	ELSC_Mariner_M17_NODE_1059_length_28559_cov_5.173607_31	2.6e-143	477.4	vRhyme_123__ELSC_Mariner_M17_NODE_1059_length_28559_cov_5.173607_31	Deposit	Lau_Basin
51381	VOG01870	REFSEQ hypothetical protein	ELSC_Tui_Malila_132-544_scaffold_8934_c1_2	4.1e-143	475.5	vRhyme_4__ELSC_Tui_Malila_132-544_scaffold_8934_c1_2	Deposit	Lau_Basin
51384	VOG10226	REFSEQ hypothetical protein	ELSC_Mariner_M17_NODE_2054_length_20320_cov_4.131531_3	1e-190	634.3	vRhyme_123__ELSC_Mariner_M17_NODE_2054_length_20320_cov_4.131531_3	Deposit	Lau_Basin
51384	VOG10226	REFSEQ hypothetical protein	ELSC_Tui_Malila_132-544_scaffold_6441_c1_2	3.9e-193	640.9	vRhyme_4__ELSC_Tui_Malila_132-544_scaffold_6441_c1_2	Deposit	Lau_Basin
51387	VOG01873	REFSEQ putative virion structural protein	ELSC_Mariner_M10_NODE_4092_length_9376_cov_8.615742_3	8.2e-109	361.6	ELSC_Mariner_M10_NODE_4092_length_9376_cov_8.615742_3	Deposit	Lau_Basin
51387	VOG01873	REFSEQ putative virion structural protein	ELSC_Mariner_M17_NODE_2054_length_20320_cov_4.131531_7	1.8e-108	361.3	vRhyme_123__ELSC_Mariner_M17_NODE_2054_length_20320_cov_4.131531_7	Deposit	Lau_Basin
51390	VOG02788	REFSEQ putative ribonuclease H	ELSC_Mariner_M10_NODE_1143_length_19686_cov_7.168362_18	4.1e-57	191.9	ELSC_Mariner_M10_NODE_1143_length_19686_cov_7.168362_18	Deposit	Lau_Basin
51390	VOG02788	REFSEQ putative ribonuclease H	ELSC_Mariner_M17_NODE_4601_length_13260_cov_4.874971_17	7.4e-57	191.9	vRhyme_123__ELSC_Mariner_M17_NODE_4601_length_13260_cov_4.874971_17	Deposit	Lau_Basin
51390	VOG02788	REFSEQ putative ribonuclease H	ELSC_Tui_Malila_132-544_scaffold_8691_c1_1	1.3e-57	192.9	ELSC_Tui_Malila_132-544_scaffold_8691_c1_1	Deposit	Lau_Basin
51391	VOG10187	REFSEQ hypothetical protein	ELSC_Mariner_M10_NODE_1143_length_19686_cov_7.168362_19	7.1e-49	163.7	ELSC_Mariner_M10_NODE_1143_length_19686_cov_7.168362_19	Deposit	Lau_Basin
51391	VOG10187	REFSEQ hypothetical protein	ELSC_Mariner_M17_NODE_4601_length_13260_cov_4.874971_18	1.3e-48	163.7	vRhyme_123__ELSC_Mariner_M17_NODE_4601_length_13260_cov_4.874971_18	Deposit	Lau_Basin
51391	VOG10187	REFSEQ hypothetical protein	ELSC_Tui_Malila_132-544_scaffold_8691_c1_2	2.3e-48	161.5	ELSC_Tui_Malila_132-544_scaffold_8691_c1_2	Deposit	Lau_Basin
51396	VOG01376	REFSEQ putative virion structural protein	ELSC_Mariner_M10_NODE_10150_length_5396_cov_7.384323_3	4.8e-106	354	ELSC_Mariner_M10_NODE_10150_length_5396_cov_7.384323_3	Deposit	Lau_Basin
51396	VOG01376	REFSEQ putative virion structural protein	ELSC_Mariner_M17_NODE_5285_length_12275_cov_3.973000_4	8.19999999999999e-106	354	vRhyme_123__ELSC_Mariner_M17_NODE_5285_length_12275_cov_3.973000_4	Deposit	Lau_Basin
51396	VOG01376	REFSEQ putative virion structural protein	ELSC_Tui_Malila_132-544_scaffold_2880_c1_1	5.1e-90	300.6	ELSC_Tui_Malila_132-544_scaffold_2880_c1_1	Deposit	Lau_Basin
51399	VOG01784	REFSEQ hypothetical protein	ELSC_Bowl_M1_NODE_9094_length_3514_cov_1.654562_3	1.5e-42	142.6	vRhyme_45__ELSC_Bowl_M1_NODE_9094_length_3514_cov_1.654562_3	Deposit	Lau_Basin
51399	VOG01784	REFSEQ hypothetical protein	ELSC_Mariner_M10_NODE_15399_length_4123_cov_11.668669_4	1.4e-43	146.9	vRhyme_2__ELSC_Mariner_M10_NODE_15399_length_4123_cov_11.668669_4	Deposit	Lau_Basin
51399	VOG01784	REFSEQ hypothetical protein	ELSC_Mariner_M17_NODE_6066_length_11330_cov_4.692315_2	2.6e-43	146.9	vRhyme_123__ELSC_Mariner_M17_NODE_6066_length_11330_cov_4.692315_2	Deposit	Lau_Basin
51405	VOG00029	sp|O64235|DPOL_BPMD2 DNA polymerase	Brothers_NWCB_S140_NODE_308_length_24833_cov_1.314863_14	6.7e-76	254.3	vRhyme_155__Brothers_NWCB_S140_NODE_308_length_24833_cov_1.314863_14	Deposit	Brothers
51405	VOG00029	sp|O64235|DPOL_BPMD2 DNA polymerase	ELSC_Tui_Malila_T2_NODE_21249_length_6474_cov_2.036868_1	1.5e-66	224.4	vRhyme_123__ELSC_Tui_Malila_T2_NODE_21249_length_6474_cov_2.036868_1	Deposit	Lau_Basin
51406	PF13148.6	Protein of unknown function (DUF3987)	Brothers_NWCB_S140_NODE_308_length_24833_cov_1.314863_13	1e-19	69.2	vRhyme_155__Brothers_NWCB_S140_NODE_308_length_24833_cov_1.314863_13	Deposit	Brothers
51406	PF13148.6	Protein of unknown function (DUF3987)	ELSC_Tui_Malila_T2_NODE_21249_length_6474_cov_2.036868_3	7.1e-20	70.6	vRhyme_123__ELSC_Tui_Malila_T2_NODE_21249_length_6474_cov_2.036868_3	Deposit	Lau_Basin
51407	VOG01647	REFSEQ terminase large subunit	Brothers_NWCB_S139_NODE_1189_length_26743_cov_7.362000_3	9.4e-133	442.3	vRhyme_118__Brothers_NWCB_S139_NODE_1189_length_26743_cov_7.362000_3	Deposit	Brothers
51407	VOG01647	REFSEQ terminase large subunit	Brothers_NWCB_S146_NODE_10027_length_6984_cov_1.474260_3	4e-126	419.9	vRhyme_129__Brothers_NWCB_S146_NODE_10027_length_6984_cov_1.474260_3	Deposit	Brothers
51407	VOG01647	REFSEQ terminase large subunit	ELSC_Tui_Malila_T2_NODE_2603_length_19039_cov_1.762373_19	1.1e-116	389.3	vRhyme_123__ELSC_Tui_Malila_T2_NODE_2603_length_19039_cov_1.762373_19	Deposit	Lau_Basin
51408	VOG00330	REFSEQ hypothetical protein	Brothers_NWCB_S139_NODE_1189_length_26743_cov_7.362000_8	1.5e-14	53.2	vRhyme_118__Brothers_NWCB_S139_NODE_1189_length_26743_cov_7.362000_8	Deposit	Brothers
51408	VOG00330	REFSEQ hypothetical protein	ELSC_Tui_Malila_T2_NODE_2603_length_19039_cov_1.762373_24	1.3e-14	53.5	vRhyme_123__ELSC_Tui_Malila_T2_NODE_2603_length_19039_cov_1.762373_24	Deposit	Lau_Basin
51411	VOG01452	REFSEQ hypothetical protein	Brothers_NWCB_S012_NODE_7791_length_7249_cov_4.489188_2	5.7e-18	62.7	vRhyme_142__Brothers_NWCB_S012_NODE_7791_length_7249_cov_4.489188_2	Deposit	Brothers
51411	VOG01452	REFSEQ hypothetical protein	Brothers_NWCB_S139_NODE_15612_length_6767_cov_3.529518_8	6.7e-18	63.3	vRhyme_255__Brothers_NWCB_S139_NODE_15612_length_6767_cov_3.529518_8	Deposit	Brothers
51411	VOG01452	REFSEQ hypothetical protein	Brothers_NWCB_S140_NODE_308_length_24833_cov_1.314863_4	4.6e-18	63.1	vRhyme_155__Brothers_NWCB_S140_NODE_308_length_24833_cov_1.314863_4	Deposit	Brothers
51411	VOG01452	REFSEQ hypothetical protein	ELSC_Tui_Malila_T2_NODE_36090_length_4934_cov_1.635532_7	3.7e-11	41.3	vRhyme_123__ELSC_Tui_Malila_T2_NODE_36090_length_4934_cov_1.635532_7	Deposit	Lau_Basin
51412	VOG00056	sp|P04520|PRIM_BPT4 DNA primase	ELSC_Bowl_M2_NODE_45243_length_4032_cov_2.476569_4	7.3e-23	81	ELSC_Bowl_M2_NODE_45243_length_4032_cov_2.476569_4	Deposit	Lau_Basin
51412	VOG00056	sp|P04520|PRIM_BPT4 DNA primase	Guaymas_4559-240_scaffold_7221_c1_6	3.8e-23	80	vRhyme_37__Guaymas_4559-240_scaffold_7221_c1_6	Deposit	Guaymas
51412	VOG00056	sp|P04520|PRIM_BPT4 DNA primase	Guaymas_4561-384_scaffold_11374_c1_1	1.7e-21	74.4	vRhyme_123__Guaymas_4561-384_scaffold_11374_c1_1	Deposit	Guaymas
51413	VOG00724	sp|P10277|PRIM_BPP4 Putative P4-specific DNA primase	ELSC_Bowl_M2_NODE_45243_length_4032_cov_2.476569_3	1e-23	83.6	ELSC_Bowl_M2_NODE_45243_length_4032_cov_2.476569_3	Deposit	Lau_Basin
51413	VOG00724	sp|P10277|PRIM_BPP4 Putative P4-specific DNA primase	Guaymas_4559-240_scaffold_7221_c1_7	4.4e-24	82.9	vRhyme_37__Guaymas_4559-240_scaffold_7221_c1_7	Deposit	Guaymas
51413	VOG00724	sp|P10277|PRIM_BPP4 Putative P4-specific DNA primase	Guaymas_4561-384_scaffold_11374_c1_2	2.4e-24	83.6	vRhyme_123__Guaymas_4561-384_scaffold_11374_c1_2	Deposit	Guaymas
51415	VOG00364	sp|Q6QGD9|HCP_BPT5 Head completion protein	Guaymas_4559-240_scaffold_1044_c1_8	1.1e-20	72.2	Guaymas_4559-240_scaffold_1044_c1_8	Deposit	Guaymas
51415	VOG00364	sp|Q6QGD9|HCP_BPT5 Head completion protein	Guaymas_4561-384_scaffold_13603_c1_4	1e-20	72	vRhyme_123__Guaymas_4561-384_scaffold_13603_c1_4	Deposit	Guaymas
51417	VOG00095	sp|Q3T4L9|HOLIN_BPPRD Holin	ELSC_Mariner_131-447_scaffold_38825_c1_1	5.7e-11	40.1	ELSC_Mariner_131-447_scaffold_38825_c1_1	Deposit	Lau_Basin
51419	PF03354.15	Phage Terminase	ELSC_Mariner_M17_NODE_52725_length_2960_cov_4.970349_1	3.8e-20	70.6	vRhyme_65__ELSC_Mariner_M17_NODE_52725_length_2960_cov_4.970349_1	Deposit	Lau_Basin
51419	PF03354.15	Phage Terminase	Guaymas_4561-384_scaffold_20196_c1_5	2.5e-20	70	vRhyme_123__Guaymas_4561-384_scaffold_20196_c1_5	Deposit	Guaymas
51421	VOG00687	REFSEQ terminase small subunit	Guaymas_4559-240_scaffold_1044_c1_17	1.1e-12	46	Guaymas_4559-240_scaffold_1044_c1_17	Deposit	Guaymas
51421	VOG00687	REFSEQ terminase small subunit	Guaymas_4561-384_scaffold_7218_c1_2	8.8e-13	46	vRhyme_123__Guaymas_4561-384_scaffold_7218_c1_2	Deposit	Guaymas
51423	K07505	repA; regulatory protein RepA	Guaymas_4559-240_scaffold_1044_c1_21	1.1e-31	109.8	Guaymas_4559-240_scaffold_1044_c1_21	Deposit	Guaymas
51423	K07505	repA; regulatory protein RepA	Guaymas_4561-384_scaffold_7218_c1_6	9.2e-32	109.8	vRhyme_123__Guaymas_4561-384_scaffold_7218_c1_6	Deposit	Guaymas
51427	PF09250.11	Bifunctional DNA primase/polymerase, N-terminal	Brothers_NWCB_S139_NODE_19677_length_5930_cov_2.710667_3	1.1e-19	70.3	Brothers_NWCB_S139_NODE_19677_length_5930_cov_2.710667_3	Deposit	Brothers
51427	PF09250.11	Bifunctional DNA primase/polymerase, N-terminal	Brothers_NWCB_S140_NODE_20823_length_4536_cov_0.735314_6	1.8e-19	68.9	vRhyme_66__Brothers_NWCB_S140_NODE_20823_length_4536_cov_0.735314_6	Deposit	Brothers
51427	PF09250.11	Bifunctional DNA primase/polymerase, N-terminal	MAR_Rainbow_354-166_scaffold_33255_c1_1	1.4e-19	68.8	vRhyme_123__MAR_Rainbow_354-166_scaffold_33255_c1_1	Deposit	MAR
51439	VOG00523	sp|Q9T1Q7|VP41_BPAPS Putative protein p41	Brothers_NWCB_S012_NODE_11430_length_5807_cov_5.151761_4	1.3e-49	167.4	vRhyme_124__Brothers_NWCB_S012_NODE_11430_length_5807_cov_5.151761_4	Deposit	Brothers
51439	VOG00523	sp|Q9T1Q7|VP41_BPAPS Putative protein p41	Brothers_NWCB_S139_NODE_16711_length_6515_cov_6.252974_2	2.2e-49	167.4	vRhyme_208__Brothers_NWCB_S139_NODE_16711_length_6515_cov_6.252974_2	Deposit	Brothers
51439	VOG00523	sp|Q9T1Q7|VP41_BPAPS Putative protein p41	ELSC_Abe_A3_NODE_43_length_89038_cov_4.530868_85	1.2e-48	165.1	ELSC_Abe_A3_NODE_43_length_89038_cov_4.530868_85	Deposit	Lau_Basin
51443	VOG10115	REFSEQ Erf	Brothers_NWCB_S012_NODE_11844_length_5697_cov_5.819031_5	1.9e-18	64.8	vRhyme_124__Brothers_NWCB_S012_NODE_11844_length_5697_cov_5.819031_5	Deposit	Brothers
51443	VOG10115	REFSEQ Erf	Brothers_NWCB_S146_NODE_63022_length_2738_cov_1.308311_5	2.6e-18	64.8	vRhyme_112__Brothers_NWCB_S146_NODE_63022_length_2738_cov_1.308311_5	Deposit	Brothers
51449	VOG01919	sp|Q37976|AEPE_BPA18 L-alanyl-D-glutamate peptidase	Brothers_NWCB_S012_NODE_5035_length_9411_cov_5.443990_1	3.4e-18	64.5	vRhyme_124__Brothers_NWCB_S012_NODE_5035_length_9411_cov_5.443990_1	Deposit	Brothers
51449	VOG01919	sp|Q37976|AEPE_BPA18 L-alanyl-D-glutamate peptidase	Brothers_NWCB_S139_NODE_17347_length_6375_cov_5.423496_8	5.8e-18	64.5	vRhyme_208__Brothers_NWCB_S139_NODE_17347_length_6375_cov_5.423496_8	Deposit	Brothers
51449	VOG01919	sp|Q37976|AEPE_BPA18 L-alanyl-D-glutamate peptidase	Brothers_NWCB_S146_NODE_59881_length_2814_cov_1.915891_3	3.7e-18	64.8	Brothers_NWCB_S146_NODE_59881_length_2814_cov_1.915891_3	Deposit	Brothers
51463	VOG00148	sp|O64253|VG61_BPMD2 Gene 61 protein	Brothers_NWCB_S012_NODE_840_length_26469_cov_6.110812_29	1.2e-11	41.6	vRhyme_124__Brothers_NWCB_S012_NODE_840_length_26469_cov_6.110812_29	Deposit	Brothers
51463	VOG00148	sp|O64253|VG61_BPMD2 Gene 61 protein	Brothers_NWCB_S139_NODE_12090_length_7770_cov_6.432684_5	2.1e-11	41.6	vRhyme_208__Brothers_NWCB_S139_NODE_12090_length_7770_cov_6.432684_5	Deposit	Brothers
51464	VOG16525	REFSEQ hypothetical protein	Brothers_NWCB_S012_NODE_840_length_26469_cov_6.110812_3	1.1e-13	48.5	vRhyme_124__Brothers_NWCB_S012_NODE_840_length_26469_cov_6.110812_3	Deposit	Brothers
51464	VOG16525	REFSEQ hypothetical protein	Brothers_NWCB_S139_NODE_10742_length_8315_cov_5.909257_11	2.2e-13	48.5	vRhyme_208__Brothers_NWCB_S139_NODE_10742_length_8315_cov_5.909257_11	Deposit	Brothers
51464	VOG16525	REFSEQ hypothetical protein	ELSC_Abe_A3_NODE_43_length_89038_cov_4.530868_3	2.1e-12	45.3	ELSC_Abe_A3_NODE_43_length_89038_cov_4.530868_3	Deposit	Lau_Basin
51465	VOG10359	sp|Q05277|VG64_BPML5 Gene 64 protein	Brothers_NWCB_S012_NODE_840_length_26469_cov_6.110812_30	6.7e-48	159.8	vRhyme_124__Brothers_NWCB_S012_NODE_840_length_26469_cov_6.110812_30	Deposit	Brothers
51465	VOG10359	sp|Q05277|VG64_BPML5 Gene 64 protein	Brothers_NWCB_S139_NODE_12090_length_7770_cov_6.432684_6	1.2e-47	159.8	vRhyme_208__Brothers_NWCB_S139_NODE_12090_length_7770_cov_6.432684_6	Deposit	Brothers
51476	VOG02486	sp|A0MZE1|PORTL_BPN4 Probable portal protein	Brothers_NWCB_S139_NODE_3740_length_14639_cov_1.999724_7	2.3e-30	104.5	vRhyme_124__Brothers_NWCB_S139_NODE_3740_length_14639_cov_1.999724_7	Deposit	Brothers
51476	VOG02486	sp|A0MZE1|PORTL_BPN4 Probable portal protein	Brothers_NWCB_S141_NODE_25012_length_4265_cov_1.002175_5	1.4e-30	104.6	Brothers_NWCB_S141_NODE_25012_length_4265_cov_1.002175_5	Deposit	Brothers
51479	VOG03078	sp|P9WJ72|EXRBN_MYCTO 3'-5' exoribonuclease MT2234.1	Brothers_NWCB_S140_NODE_23690_length_4270_cov_2.120927_2	2.3e-42	142.9	vRhyme_124__Brothers_NWCB_S140_NODE_23690_length_4270_cov_2.120927_2	Deposit	Brothers
51479	VOG03078	sp|P9WJ72|EXRBN_MYCTO 3'-5' exoribonuclease MT2234.1	ELSC_Tui_Malila_T2_NODE_80418_length_3229_cov_3.940683_3	1.1e-39	135.1	ELSC_Tui_Malila_T2_NODE_80418_length_3229_cov_3.940683_3	Deposit	Lau_Basin
51481	VOG00293	sp|P07067|FIB37_BPT2 Long tail fiber protein p37	Brothers_NWCA_S144_NODE_66143_length_2229_cov_0.832065_1	1.2e-29	101.1	Brothers_NWCA_S144_NODE_66143_length_2229_cov_0.832065_1	Deposit	Brothers
51481	VOG00293	sp|P07067|FIB37_BPT2 Long tail fiber protein p37	Brothers_NWCB_S140_NODE_37476_length_3397_cov_1.556269_4	1.6e-29	100.9	vRhyme_124__Brothers_NWCB_S140_NODE_37476_length_3397_cov_1.556269_4	Deposit	Brothers
51481	VOG00293	sp|P07067|FIB37_BPT2 Long tail fiber protein p37	ELSC_Tui_Malila_T10_NODE_57790_length_2150_cov_4.252595_4	8.6e-30	101.5	ELSC_Tui_Malila_T10_NODE_57790_length_2150_cov_4.252595_4	Deposit	Lau_Basin
51482	PF11351.8	Holin of 3TMs, for gene-transfer release	Brothers_NWCB_S140_NODE_32_length_64234_cov_5.235731_19	6.2e-22	76.8	Brothers_NWCB_S140_NODE_32_length_64234_cov_5.235731_19	Deposit	Brothers
51482	PF11351.8	Holin of 3TMs, for gene-transfer release	Brothers_NWCB_S141_NODE_23181_length_4499_cov_3.894785_4	7.3e-22	76.8	vRhyme_124__Brothers_NWCB_S141_NODE_23181_length_4499_cov_3.894785_4	Deposit	Brothers
51482	PF11351.8	Holin of 3TMs, for gene-transfer release	ELSC_Mariner_M17_NODE_18100_length_5941_cov_9.530272_6	4.1e-20	71.4	vRhyme_267__ELSC_Mariner_M17_NODE_18100_length_5941_cov_9.530272_6	Deposit	Lau_Basin
51485	VOG00468	sp|C7IZ16|GNA2_ORYSJ Probable glucosamine 6-phosphate N-acetyltransferase 2	Brothers_NWCB_S140_NODE_32_length_64234_cov_5.235731_5	7.2e-13	47	Brothers_NWCB_S140_NODE_32_length_64234_cov_5.235731_5	Deposit	Brothers
51485	VOG00468	sp|C7IZ16|GNA2_ORYSJ Probable glucosamine 6-phosphate N-acetyltransferase 2	Brothers_NWCB_S141_NODE_4247_length_13287_cov_3.705395_12	8.2e-13	47	vRhyme_124__Brothers_NWCB_S141_NODE_4247_length_13287_cov_3.705395_12	Deposit	Brothers
51493	VOG00216	sp|O64262|VG69_BPMD2 Gene 69 protein	Brothers_NWCB_S140_NODE_32_length_64234_cov_5.235731_62	7.8e-18	63.4	Brothers_NWCB_S140_NODE_32_length_64234_cov_5.235731_62	Deposit	Brothers
51493	VOG00216	sp|O64262|VG69_BPMD2 Gene 69 protein	Brothers_NWCB_S141_NODE_7885_length_9110_cov_3.026383_6	1.8e-18	65.6	vRhyme_124__Brothers_NWCB_S141_NODE_7885_length_9110_cov_3.026383_6	Deposit	Brothers
51495	K02334	dpo; DNA polymerase bacteriophage-type [EC:2.7.7.7]	Brothers_NWCB_S140_NODE_32_length_64234_cov_5.235731_60	1.4e-76	258.4	Brothers_NWCB_S140_NODE_32_length_64234_cov_5.235731_60	Deposit	Brothers
51495	K02334	dpo; DNA polymerase bacteriophage-type [EC:2.7.7.7]	Brothers_NWCB_S141_NODE_7885_length_9110_cov_3.026383_8	3.8e-76	257	vRhyme_124__Brothers_NWCB_S141_NODE_7885_length_9110_cov_3.026383_8	Deposit	Brothers
51498	PF06995.11	Phage P2 GpU	Brothers_NWCA_S013_NODE_1128_length_12174_cov_3.991284_5	2.2e-27	92.4	Brothers_NWCA_S013_NODE_1128_length_12174_cov_3.991284_5	Deposit	Brothers
51498	PF06995.11	Phage P2 GpU	Brothers_NWCA_S142_NODE_268_length_25567_cov_5.331997_25	4.1e-27	90.7	Brothers_NWCA_S142_NODE_268_length_25567_cov_5.331997_25	Deposit	Brothers
51498	PF06995.11	Phage P2 GpU	Brothers_NWCA_S145_NODE_7776_length_5747_cov_4.802669_2	2.6e-27	92.3	Brothers_NWCA_S145_NODE_7776_length_5747_cov_4.802669_2	Deposit	Brothers
51498	PF06995.11	Phage P2 GpU	ELSC_Abe_A1_NODE_5077_length_8894_cov_3.782023_6	3.7e-26	90	vRhyme_137__ELSC_Abe_A1_NODE_5077_length_8894_cov_3.782023_6	Deposit	Lau_Basin
51498	PF06995.11	Phage P2 GpU	ELSC_Mariner_M17_NODE_10025_length_8479_cov_5.210967_13	4.7e-26	89.6	vRhyme_124__ELSC_Mariner_M17_NODE_10025_length_8479_cov_5.210967_13	Deposit	Lau_Basin
51498	PF06995.11	Phage P2 GpU	ELSC_Tui_Malila_T10_NODE_30523_length_3050_cov_8.353404_2	9.5e-27	91	ELSC_Tui_Malila_T10_NODE_30523_length_3050_cov_8.353404_2	Deposit	Lau_Basin
51499	PF05489.12	Phage Tail Protein X	Brothers_NWCA_S013_NODE_1128_length_12174_cov_3.991284_6	1e-11	41.7	Brothers_NWCA_S013_NODE_1128_length_12174_cov_3.991284_6	Deposit	Brothers
51499	PF05489.12	Phage Tail Protein X	Brothers_NWCA_S142_NODE_268_length_25567_cov_5.331997_26	6e-13	44.8	Brothers_NWCA_S142_NODE_268_length_25567_cov_5.331997_26	Deposit	Brothers
51499	PF05489.12	Phage Tail Protein X	Brothers_NWCA_S145_NODE_7776_length_5747_cov_4.802669_3	1.2e-12	44.8	Brothers_NWCA_S145_NODE_7776_length_5747_cov_4.802669_3	Deposit	Brothers
51499	PF05489.12	Phage Tail Protein X	ELSC_Abe_A1_NODE_5077_length_8894_cov_3.782023_7	2.8e-12	45	vRhyme_137__ELSC_Abe_A1_NODE_5077_length_8894_cov_3.782023_7	Deposit	Lau_Basin
51499	PF05489.12	Phage Tail Protein X	ELSC_Mariner_M17_NODE_10025_length_8479_cov_5.210967_14	2.2e-12	45.3	vRhyme_124__ELSC_Mariner_M17_NODE_10025_length_8479_cov_5.210967_14	Deposit	Lau_Basin
51499	PF05489.12	Phage Tail Protein X	ELSC_Tui_Malila_T10_NODE_30523_length_3050_cov_8.353404_3	1.2e-12	45.3	ELSC_Tui_Malila_T10_NODE_30523_length_3050_cov_8.353404_3	Deposit	Lau_Basin
51502	PF04985.14	Phage tail tube protein FII	Brothers_NWCA_S142_NODE_268_length_25567_cov_5.331997_20	2.7e-53	176.5	Brothers_NWCA_S142_NODE_268_length_25567_cov_5.331997_20	Deposit	Brothers
51502	PF04985.14	Phage tail tube protein FII	Brothers_NWCA_S145_NODE_19846_length_3330_cov_2.524820_6	1.3e-49	165.8	Brothers_NWCA_S145_NODE_19846_length_3330_cov_2.524820_6	Deposit	Brothers
51502	PF04985.14	Phage tail tube protein FII	ELSC_Abe_A1_NODE_5077_length_8894_cov_3.782023_2	1.4e-51	173.4	vRhyme_137__ELSC_Abe_A1_NODE_5077_length_8894_cov_3.782023_2	Deposit	Lau_Basin
51502	PF04985.14	Phage tail tube protein FII	ELSC_Mariner_M17_NODE_10025_length_8479_cov_5.210967_8	2e-52	176.1	vRhyme_124__ELSC_Mariner_M17_NODE_10025_length_8479_cov_5.210967_8	Deposit	Lau_Basin
51502	PF04985.14	Phage tail tube protein FII	ELSC_Tui_Malila_T10_NODE_8200_length_6053_cov_6.983294_7	9.8e-53	176.4	ELSC_Tui_Malila_T10_NODE_8200_length_6053_cov_6.983294_7	Deposit	Lau_Basin
51504	VOG03517	REFSEQ hypothetical protein	Brothers_NWCA_S142_NODE_268_length_25567_cov_5.331997_2	1.9e-47	157.6	Brothers_NWCA_S142_NODE_268_length_25567_cov_5.331997_2	Deposit	Brothers
51504	VOG03517	REFSEQ hypothetical protein	ELSC_Abe_A1_NODE_12137_length_6014_cov_3.542042_5	1.3e-46	157.3	vRhyme_137__ELSC_Abe_A1_NODE_12137_length_6014_cov_3.542042_5	Deposit	Lau_Basin
51504	VOG03517	REFSEQ hypothetical protein	ELSC_Mariner_M17_NODE_11997_length_7602_cov_4.833579_1	8.4e-40	134.8	vRhyme_124__ELSC_Mariner_M17_NODE_11997_length_7602_cov_4.833579_1	Deposit	Lau_Basin
51504	VOG03517	REFSEQ hypothetical protein	ELSC_Tui_Malila_T10_NODE_45080_length_2471_cov_5.940273_2	1.9e-47	159	vRhyme_21__ELSC_Tui_Malila_T10_NODE_45080_length_2471_cov_5.940273_2	Deposit	Lau_Basin
51504	VOG03517	REFSEQ hypothetical protein	ELSC_Tui_Malila_T11_NODE_304218_length_1073_cov_1.619450_4	3.9e-32	109.6	ELSC_Tui_Malila_T11_NODE_304218_length_1073_cov_1.619450_4	Deposit	Lau_Basin
51507	VOG00777	REFSEQ hypothetical protein	Brothers_NWCB_S012_NODE_45070_length_2576_cov_1.593303_2	6.4e-25	86.2	vRhyme_121__Brothers_NWCB_S012_NODE_45070_length_2576_cov_1.593303_2	Deposit	Brothers
51507	VOG00777	REFSEQ hypothetical protein	ELSC_Bowl_M2_NODE_132558_length_2061_cov_2.264219_3	7.1e-25	87.5	vRhyme_133__ELSC_Bowl_M2_NODE_132558_length_2061_cov_2.264219_3	Deposit	Lau_Basin
51507	VOG00777	REFSEQ hypothetical protein	ELSC_Mariner_131-447_scaffold_16700_c1_1	1.1e-24	85	ELSC_Mariner_131-447_scaffold_16700_c1_1	Deposit	Lau_Basin
51507	VOG00777	REFSEQ hypothetical protein	Guaymas_4561-384_scaffold_13910_c1_4	1.5e-21	74.6	vRhyme_124__Guaymas_4561-384_scaffold_13910_c1_4	Deposit	Guaymas
51507	VOG00777	REFSEQ hypothetical protein	MAR_Rainbow_355-202_scaffold_7859_c1_6	2.5e-21	73.6	vRhyme_26__MAR_Rainbow_355-202_scaffold_7859_c1_6	Deposit	MAR
51509	VOG20247	REFSEQ hypothetical protein	ELSC_Mariner_131-447_scaffold_18968_c1_1	1.6e-15	54.3	ELSC_Mariner_131-447_scaffold_18968_c1_1	Deposit	Lau_Basin
51509	VOG20247	REFSEQ hypothetical protein	Guaymas_4561-384_scaffold_18026_c1_4	1e-14	51.4	vRhyme_124__Guaymas_4561-384_scaffold_18026_c1_4	Deposit	Guaymas
51511	VOG00308	sp|P16009|BP5_BPT4 Baseplate central spike complex protein gp5	Brothers_NWCB_S139_NODE_69823_length_2731_cov_0.862135_3	8.8e-16	57.3	vRhyme_237__Brothers_NWCB_S139_NODE_69823_length_2731_cov_0.862135_3	Deposit	Brothers
51511	VOG00308	sp|P16009|BP5_BPT4 Baseplate central spike complex protein gp5	ELSC_Bowl_M2_NODE_45702_length_4008_cov_2.856738_7	6.7e-15	54.9	ELSC_Bowl_M2_NODE_45702_length_4008_cov_2.856738_7	Deposit	Lau_Basin
51511	VOG00308	sp|P16009|BP5_BPT4 Baseplate central spike complex protein gp5	Guaymas_4559-240_scaffold_24258_c1_5	6.6e-17	59.7	vRhyme_44__Guaymas_4559-240_scaffold_24258_c1_5	Deposit	Guaymas
51511	VOG00308	sp|P16009|BP5_BPT4 Baseplate central spike complex protein gp5	Guaymas_4561-384_scaffold_20317_c1_3	4.8e-17	60	vRhyme_124__Guaymas_4561-384_scaffold_20317_c1_3	Deposit	Guaymas
51511	VOG00308	sp|P16009|BP5_BPT4 Baseplate central spike complex protein gp5	MAR_Rainbow_355-202_scaffold_6402_c1_13	2.2e-16	57.5	MAR_Rainbow_355-202_scaffold_6402_c1_13	Deposit	MAR
51512	VOG11879	REFSEQ hypothetical protein	ELSC_Bowl_M2_NODE_45702_length_4008_cov_2.856738_6	5.5e-24	84.2	ELSC_Bowl_M2_NODE_45702_length_4008_cov_2.856738_6	Deposit	Lau_Basin
51512	VOG11879	REFSEQ hypothetical protein	Guaymas_4561-384_scaffold_20317_c1_4	1.2e-25	87.7	vRhyme_124__Guaymas_4561-384_scaffold_20317_c1_4	Deposit	Guaymas
51515	VOG00771	sp|P15075|VG50_BPT4 Head completion protein Gp50	Guaymas_Basin_k95_752802_flag_0_multi_3.9899_len_3959_5	7.9e-11	41.1	Guaymas_Basin_k95_752802_flag_0_multi_3.9899_len_3959_5	Plume	Guaymas
51515	VOG00771	sp|P15075|VG50_BPT4 Head completion protein Gp50	Guaymas_Basin_k95_795018_flag_0_multi_5.9837_len_3829_5	1.7e-11	43.1	vRhyme_124__Guaymas_Basin_k95_795018_flag_0_multi_5.9837_len_3829_5	Plume	Guaymas
51519	VOG00153	REFSEQ hypothetical protein	Brothers_NWCB_S141_NODE_22274_length_4623_cov_1.496664_5	7.3e-32	109.2	vRhyme_13__Brothers_NWCB_S141_NODE_22274_length_4623_cov_1.496664_5	Deposit	Brothers
51519	VOG00102	sp|P29538|MTH1_HAEPA Modification methylase HpaI	Brothers_NWCA_S144_NODE_57993_length_2404_cov_0.756697_5	3.6e-34	115.8	vRhyme_71__Brothers_NWCA_S144_NODE_57993_length_2404_cov_0.756697_5	Deposit	Brothers
51519	VOG00102	sp|P29538|MTH1_HAEPA Modification methylase HpaI	Brothers_NWCB_S139_NODE_3993_length_14199_cov_1.522953_3	9.1e-37	125.5	vRhyme_72__Brothers_NWCB_S139_NODE_3993_length_14199_cov_1.522953_3	Deposit	Brothers
51519	VOG00102	sp|P29538|MTH1_HAEPA Modification methylase HpaI	Brothers_NWCB_S139_NODE_82768_length_2437_cov_1.470563_4	1e-34	118.8	vRhyme_299__Brothers_NWCB_S139_NODE_82768_length_2437_cov_1.470563_4	Deposit	Brothers
51519	VOG00102	sp|P29538|MTH1_HAEPA Modification methylase HpaI	Brothers_NWCB_S141_NODE_21838_length_4681_cov_2.293368_3	1.2e-35	121.4	vRhyme_9__Brothers_NWCB_S141_NODE_21838_length_4681_cov_2.293368_3	Deposit	Brothers
51519	VOG00102	sp|P29538|MTH1_HAEPA Modification methylase HpaI	ELSC_Mariner_131-447_scaffold_1046_c1_19	3.5e-36	122.3	vRhyme_101__ELSC_Mariner_131-447_scaffold_1046_c1_19	Deposit	Lau_Basin
51519	VOG00102	sp|P29538|MTH1_HAEPA Modification methylase HpaI	MAR_Rainbow_354-166_scaffold_1835_c1_1	4.3e-37	125.3	vRhyme_34__MAR_Rainbow_354-166_scaffold_1835_c1_1	Deposit	MAR
51519	VOG00102	sp|P29538|MTH1_HAEPA Modification methylase HpaI	MAR_Rainbow_354-166_scaffold_28248_c1_5	1.7e-35	120.1	vRhyme_124__MAR_Rainbow_354-166_scaffold_28248_c1_5	Deposit	MAR
51519	VOG00102	sp|P29538|MTH1_HAEPA Modification methylase HpaI	MAR_Rainbow_354-166_scaffold_4890_c1_3	2.2e-34	116.5	MAR_Rainbow_354-166_scaffold_4890_c1_3	Deposit	MAR
51523	VOG09910	sp|O34401|YOPX_BACSU SPBc2 prophage-derived uncharacterized protein YopX	Brothers_LC_S014_NODE_3302_length_8036_cov_3.369326_16	1.2e-11	42.2	vRhyme_125__Brothers_LC_S014_NODE_3302_length_8036_cov_3.369326_16	Deposit	Brothers
51523	VOG09910	sp|O34401|YOPX_BACSU SPBc2 prophage-derived uncharacterized protein YopX	Brothers_LC_S016_NODE_7491_length_6451_cov_3.144054_12	1.6e-11	42.8	Brothers_LC_S016_NODE_7491_length_6451_cov_3.144054_12	Deposit	Brothers
51531	PF05876.12	Phage terminase large subunit (GpA)	Brothers_NWCB_S012_NODE_6210_length_8251_cov_4.940300_7	4.3e-198	657.7	vRhyme_95__Brothers_NWCB_S012_NODE_6210_length_8251_cov_4.940300_7	Deposit	Brothers
51531	PF05876.12	Phage terminase large subunit (GpA)	Brothers_NWCB_S139_NODE_2627_length_17598_cov_4.241142_9	4.4e-198	658.4	Brothers_NWCB_S139_NODE_2627_length_17598_cov_4.241142_9	Deposit	Brothers
51531	PF05876.12	Phage terminase large subunit (GpA)	Brothers_NWCB_S139_NODE_4796_length_12849_cov_2.798145_9	7.9e-198	657.7	vRhyme_125__Brothers_NWCB_S139_NODE_4796_length_12849_cov_2.798145_9	Deposit	Brothers
51531	PF05876.12	Phage terminase large subunit (GpA)	Brothers_NWCB_S140_NODE_281_length_26041_cov_2.415490_14	1.3e-197	656.1	Brothers_NWCB_S140_NODE_281_length_26041_cov_2.415490_14	Deposit	Brothers
51531	PF05876.12	Phage terminase large subunit (GpA)	MAR_Lucky_356-308_scaffold_5113_c1_7	5.6e-192	636.5	vRhyme_39__MAR_Lucky_356-308_scaffold_5113_c1_7	Deposit	MAR
51531	PF05876.12	Phage terminase large subunit (GpA)	MAR_Rainbow_355-202_scaffold_2343_c1_9	1.1e-196	652.2	MAR_Rainbow_355-202_scaffold_2343_c1_9	Deposit	MAR
51533	PF13479.6	AAA domain	Brothers_NWCB_S139_NODE_5727_length_11738_cov_2.837137_2	4.8e-38	129.8	vRhyme_125__Brothers_NWCB_S139_NODE_5727_length_11738_cov_2.837137_2	Deposit	Brothers
51533	PF13479.6	AAA domain	Brothers_NWCB_S141_NODE_16873_length_5572_cov_1.985859_6	3.4e-38	129.8	vRhyme_115__Brothers_NWCB_S141_NODE_16873_length_5572_cov_1.985859_6	Deposit	Brothers
51537	VOG00139	REFSEQ hypothetical protein	Brothers_NWCA_S143_NODE_1182_length_20253_cov_13.801699_10	5.3e-12	43.8	vRhyme_137__Brothers_NWCA_S143_NODE_1182_length_20253_cov_13.801699_10	Deposit	Brothers
51537	VOG00139	REFSEQ hypothetical protein	Brothers_NWCB_S140_NODE_12454_length_5749_cov_1.024546_11	1.9e-11	41.9	vRhyme_125__Brothers_NWCB_S140_NODE_12454_length_5749_cov_1.024546_11	Deposit	Brothers
51537	VOG00139	REFSEQ hypothetical protein	Brothers_NWCB_S141_NODE_3269_length_15460_cov_3.837670_22	2e-11	41.9	Brothers_NWCB_S141_NODE_3269_length_15460_cov_3.837670_22	Deposit	Brothers
51541	VOG00064	sp|P13333|TUBE_BPT4 Tail tube protein gp19	ELSC_Mariner_131-447_scaffold_362_c2_45	2.7e-11	40.8	vRhyme_94__ELSC_Mariner_131-447_scaffold_362_c2_45	Deposit	Lau_Basin
51542	PF12728.7	Helix-turn-helix domain	Brothers_NWCB_S141_NODE_29808_length_3779_cov_0.902793_2	1e-14	52.8	vRhyme_169__Brothers_NWCB_S141_NODE_29808_length_3779_cov_0.902793_2	Deposit	Brothers
51542	PF12728.7	Helix-turn-helix domain	ELSC_Abe_A1_NODE_64135_length_2750_cov_1.588258_6	1.9e-14	52.5	vRhyme_125__ELSC_Abe_A1_NODE_64135_length_2750_cov_1.588258_6	Deposit	Lau_Basin
51542	PF12728.7	Helix-turn-helix domain	ELSC_Mariner_M17_NODE_6057_length_11338_cov_3.044510_16	4.2e-14	51.2	ELSC_Mariner_M17_NODE_6057_length_11338_cov_3.044510_16	Deposit	Lau_Basin
51545	VOG21061	REFSEQ hypothetical protein	Brothers_NWCB_S141_NODE_13300_length_6500_cov_2.792562_5	8.2e-21	72.6	vRhyme_6__Brothers_NWCB_S141_NODE_13300_length_6500_cov_2.792562_5	Deposit	Brothers
51545	VOG21061	REFSEQ hypothetical protein	Brothers_NWCB_S141_NODE_34835_length_3386_cov_3.491562_6	2e-22	77.9	Brothers_NWCB_S141_NODE_34835_length_3386_cov_3.491562_6	Deposit	Brothers
51545	VOG21061	REFSEQ hypothetical protein	ELSC_Mariner_M17_NODE_13153_length_7194_cov_1.838687_2	1.1e-20	72.6	vRhyme_126__ELSC_Mariner_M17_NODE_13153_length_7194_cov_1.838687_2	Deposit	Lau_Basin
51545	VOG21061	REFSEQ hypothetical protein	ELSC_Mariner_M17_NODE_40797_length_3521_cov_1.770772_7	6.6e-21	73.1	vRhyme_125__ELSC_Mariner_M17_NODE_40797_length_3521_cov_1.770772_7	Deposit	Lau_Basin
51545	VOG21061	REFSEQ hypothetical protein	ELSC_Tui_Malila_T2_NODE_40032_length_4684_cov_1.662497_2	1.6e-19	69.2	ELSC_Tui_Malila_T2_NODE_40032_length_4684_cov_1.662497_2	Deposit	Lau_Basin
51546	VOG01021	sp|P13559|ENLYS_BPPRD Endolysin	Brothers_NWCB_S141_NODE_34835_length_3386_cov_3.491562_7	1.4e-27	95	Brothers_NWCB_S141_NODE_34835_length_3386_cov_3.491562_7	Deposit	Brothers
51546	VOG01021	sp|P13559|ENLYS_BPPRD Endolysin	ELSC_Mariner_M17_NODE_40797_length_3521_cov_1.770772_8	3.6e-26	90.5	vRhyme_125__ELSC_Mariner_M17_NODE_40797_length_3521_cov_1.770772_8	Deposit	Lau_Basin
51550	K07724	ner, nlp, sfsB; Ner family transcriptional regulator	Brothers_NWCA_S143_NODE_47828_length_2840_cov_2.688905_2	6.6e-16	58.9	Brothers_NWCA_S143_NODE_47828_length_2840_cov_2.688905_2	Deposit	Brothers
51550	K07724	ner, nlp, sfsB; Ner family transcriptional regulator	ELSC_Mariner_M17_NODE_71596_length_2392_cov_1.573068_6	1.8e-17	64.3	vRhyme_125__ELSC_Mariner_M17_NODE_71596_length_2392_cov_1.573068_6	Deposit	Lau_Basin
51550	K07724	ner, nlp, sfsB; Ner family transcriptional regulator	ELSC_Vai_Lili_V2_NODE_6727_length_3932_cov_1.708804_5	2.8e-13	48.5	vRhyme_14__ELSC_Vai_Lili_V2_NODE_6727_length_3932_cov_1.708804_5	Deposit	Lau_Basin
51555	PF05136.13	Phage portal protein, lambda family	ELSC_Tui_Malila_T2_NODE_8168_length_10561_cov_2.240368_4	1.9e-62	210.8	vRhyme_125__ELSC_Tui_Malila_T2_NODE_8168_length_10561_cov_2.240368_4	Deposit	Lau_Basin
51555	PF05136.13	Phage portal protein, lambda family	ELSC_Vai_Lili_V2_NODE_224_length_21207_cov_8.759345_19	3.3e-63	210.7	ELSC_Vai_Lili_V2_NODE_224_length_21207_cov_8.759345_19	Deposit	Lau_Basin
51574	VOG03107	sp|Q38582|CAPSD_BPSPP Major capsid protein	Guaymas_4561-380_scaffold_2802_c1_2	3.1e-57	191.3	vRhyme_35__Guaymas_4561-380_scaffold_2802_c1_2	Deposit	Guaymas
51574	VOG03107	sp|Q38582|CAPSD_BPSPP Major capsid protein	Guaymas_4561-380_scaffold_711_c1_12	4e-55	184.1	vRhyme_84__Guaymas_4561-380_scaffold_711_c1_12	Deposit	Guaymas
51574	VOG03107	sp|Q38582|CAPSD_BPSPP Major capsid protein	Guaymas_4561-384_scaffold_14423_c1_2	3.4e-57	191.5	vRhyme_132__Guaymas_4561-384_scaffold_14423_c1_2	Deposit	Guaymas
51574	VOG03107	sp|Q38582|CAPSD_BPSPP Major capsid protein	Guaymas_4561-384_scaffold_757_c1_23	1.1e-54	183.4	vRhyme_125__Guaymas_4561-384_scaffold_757_c1_23	Deposit	Guaymas
51574	VOG03107	sp|Q38582|CAPSD_BPSPP Major capsid protein	Guaymas_4571-419_scaffold_241_c1_45	3.9e-58	194.5	Guaymas_4571-419_scaffold_241_c1_45	Deposit	Guaymas
51574	VOG03107	sp|Q38582|CAPSD_BPSPP Major capsid protein	Guaymas_4571-419_scaffold_707_c1_9	8.6e-57	190	Guaymas_4571-419_scaffold_707_c1_9	Deposit	Guaymas
51574	VOG03107	sp|Q38582|CAPSD_BPSPP Major capsid protein	Guaymas_4571-419_scaffold_7250_c1_2	1.7e-56	189.2	Guaymas_4571-419_scaffold_7250_c1_2	Deposit	Guaymas
51575	PF06356.11	Protein of unknown function (DUF1064)	Guaymas_4561-384_scaffold_6965_c1_5	2.2e-34	116.1	Guaymas_4561-384_scaffold_6965_c1_5	Deposit	Guaymas
51575	PF06356.11	Protein of unknown function (DUF1064)	Guaymas_4561-384_scaffold_757_c1_35	2.3e-34	116	vRhyme_125__Guaymas_4561-384_scaffold_757_c1_35	Deposit	Guaymas
51575	PF06356.11	Protein of unknown function (DUF1064)	Guaymas_4571-419_scaffold_1288_c1_21	9.9e-35	116.9	Guaymas_4571-419_scaffold_1288_c1_21	Deposit	Guaymas
51575	PF06356.11	Protein of unknown function (DUF1064)	Guaymas_4571-419_scaffold_3344_c1_7	1.7e-34	116.1	vRhyme_23__Guaymas_4571-419_scaffold_3344_c1_7	Deposit	Guaymas
51579	PF13385.6	Concanavalin A-like lectin/glucanases superfamily	Guaymas_4561-380_scaffold_5948_c1_1	3.1e-22	76.4	vRhyme_84__Guaymas_4561-380_scaffold_5948_c1_1	Deposit	Guaymas
51579	PF13385.6	Concanavalin A-like lectin/glucanases superfamily	Guaymas_4561-384_scaffold_757_c1_8	5.1e-22	76.4	vRhyme_125__Guaymas_4561-384_scaffold_757_c1_8	Deposit	Guaymas
51580	K06223	dam; DNA adenine methylase [EC:2.1.1.72]	Lau_Basin_Abe_k95_456476_flag_0_multi_4.9905_len_2941_1	3.7e-41	141.9	vRhyme_125__Lau_Basin_Abe_k95_456476_flag_0_multi_4.9905_len_2941_1	Plume	Lau_Basin
51580	K06223	dam; DNA adenine methylase [EC:2.1.1.72]	Lau_Basin_Kilo_Moana_k95_474130_flag_0_multi_26.7789_len_8295_7	4e-41	141.9	Lau_Basin_Kilo_Moana_k95_474130_flag_0_multi_26.7789_len_8295_7	Plume	Lau_Basin
51580	K06223	dam; DNA adenine methylase [EC:2.1.1.72]	Lau_Basin_Tahi_Moana_k95_749915_flag_1_multi_5.0000_len_2357_3	2.7e-41	141.9	Lau_Basin_Tahi_Moana_k95_749915_flag_1_multi_5.0000_len_2357_3	Plume	Lau_Basin
51582	VOG02480	sp|P00641|ENDO_BPT7 Endonuclease I	Lau_Basin_Abe_k95_552156_flag_0_multi_13.0695_len_17013_7	3e-30	103.9	Lau_Basin_Abe_k95_552156_flag_0_multi_13.0695_len_17013_7	Plume	Lau_Basin
51582	VOG02480	sp|P00641|ENDO_BPT7 Endonuclease I	Lau_Basin_Kilo_Moana_k95_1277843_flag_0_multi_22.0234_len_14957_10	2.3e-30	103.9	vRhyme_125__Lau_Basin_Kilo_Moana_k95_1277843_flag_0_multi_22.0234_len_14957_10	Plume	Lau_Basin
51582	VOG02480	sp|P00641|ENDO_BPT7 Endonuclease I	Lau_Basin_Mariner_k95_472070_flag_0_multi_13.5207_len_27936_16	6.9e-31	103.9	Lau_Basin_Mariner_k95_472070_flag_0_multi_13.5207_len_27936_16	Plume	Lau_Basin
51582	VOG02480	sp|P00641|ENDO_BPT7 Endonuclease I	Lau_Basin_Tahi_Moana_k95_581302_flag_0_multi_48.6034_len_12507_8	1.4e-30	103.9	Lau_Basin_Tahi_Moana_k95_581302_flag_0_multi_48.6034_len_12507_8	Plume	Lau_Basin
51588	VOG00183	REFSEQ hypothetical protein	Lau_Basin_Abe_k95_1680789_flag_0_multi_13.1311_len_11085_6	1.8e-11	40.8	Lau_Basin_Abe_k95_1680789_flag_0_multi_13.1311_len_11085_6	Plume	Lau_Basin
51588	VOG00183	REFSEQ hypothetical protein	Lau_Basin_Kilo_Moana_k95_831357_flag_0_multi_21.0451_len_15301_6	1.4e-11	40.8	vRhyme_125__Lau_Basin_Kilo_Moana_k95_831357_flag_0_multi_21.0451_len_15301_6	Plume	Lau_Basin
51588	VOG00183	REFSEQ hypothetical protein	Lau_Basin_Mariner_k95_357696_flag_0_multi_12.7249_len_17899_6	5.1e-12	40.8	Lau_Basin_Mariner_k95_357696_flag_0_multi_12.7249_len_17899_6	Plume	Lau_Basin
51589	VOG01027	sp|P26744|PORTL_BPP22 Portal protein	MAR_Rainbow_354-166_scaffold_11890_c1_1	6.2e-84	280.4	vRhyme_125__MAR_Rainbow_354-166_scaffold_11890_c1_1	Deposit	MAR
51589	VOG01027	sp|P26744|PORTL_BPP22 Portal protein	MAR_Rainbow_354-166_scaffold_5085_c1_3	5.2e-94	313.9	MAR_Rainbow_354-166_scaffold_5085_c1_3	Deposit	MAR
51590	PF13252.6	Protein of unknown function (DUF4043)	MAR_Rainbow_354-166_scaffold_11798_c1_10	2.2e-74	248.6	vRhyme_95__MAR_Rainbow_354-166_scaffold_11798_c1_10	Deposit	MAR
51590	PF13252.6	Protein of unknown function (DUF4043)	MAR_Rainbow_354-166_scaffold_11890_c1_3	1.7e-72	242.3	vRhyme_125__MAR_Rainbow_354-166_scaffold_11890_c1_3	Deposit	MAR
51595	PF01464.20	Transglycosylase SLT domain	Brothers_LC_S014_NODE_11628_length_4213_cov_2.065590_3	1.5e-18	64.4	vRhyme_126__Brothers_LC_S014_NODE_11628_length_4213_cov_2.065590_3	Deposit	Brothers
51595	PF01464.20	Transglycosylase SLT domain	Brothers_LC_S016_NODE_20_length_78475_cov_27.656941_89	2.7e-18	64.4	Brothers_LC_S016_NODE_20_length_78475_cov_27.656941_89	Deposit	Brothers
51596	K00571	E2.1.1.72; site-specific DNA-methyltransferase (adenine-specific) [EC:2.1.1.72]	Brothers_LC_S014_NODE_11628_length_4213_cov_2.065590_4	1.2e-34	119.5	vRhyme_126__Brothers_LC_S014_NODE_11628_length_4213_cov_2.065590_4	Deposit	Brothers
51596	K00571	E2.1.1.72; site-specific DNA-methyltransferase (adenine-specific) [EC:2.1.1.72]	Brothers_LC_S016_NODE_20_length_78475_cov_27.656941_90	2.1e-34	119.5	Brothers_LC_S016_NODE_20_length_78475_cov_27.656941_90	Deposit	Brothers
51597	VOG00677	sp|P10310|TERL_BPT3 Terminase, large subunit gp19	Brothers_LC_S014_NODE_11628_length_4213_cov_2.065590_5	1e-56	190.3	vRhyme_126__Brothers_LC_S014_NODE_11628_length_4213_cov_2.065590_5	Deposit	Brothers
51597	VOG00677	sp|P10310|TERL_BPT3 Terminase, large subunit gp19	Brothers_LC_S016_NODE_20_length_78475_cov_27.656941_91	1.8e-56	190.3	Brothers_LC_S016_NODE_20_length_78475_cov_27.656941_91	Deposit	Brothers
51598	VOG02465	sp|P09035|VHED_BPT2 Single-stranded DNA-binding protein (Fragment)	Brothers_LC_S014_NODE_43853_length_2040_cov_2.117616_1	1.5e-22	78.5	vRhyme_126__Brothers_LC_S014_NODE_43853_length_2040_cov_2.117616_1	Deposit	Brothers
51598	VOG02465	sp|P09035|VHED_BPT2 Single-stranded DNA-binding protein (Fragment)	Brothers_LC_S016_NODE_20_length_78475_cov_27.656941_17	2.9e-22	78.5	Brothers_LC_S016_NODE_20_length_78475_cov_27.656941_17	Deposit	Brothers
51604	VOG01944	sp|P26701|BPI_BPP2 Baseplate protein I	Brothers_NWCB_S012_NODE_34965_length_3003_cov_3.071627_2	8.1e-17	59.3	vRhyme_126__Brothers_NWCB_S012_NODE_34965_length_3003_cov_3.071627_2	Deposit	Brothers
51604	VOG01944	sp|P26701|BPI_BPP2 Baseplate protein I	Brothers_NWCB_S139_NODE_41681_length_3797_cov_0.882016_1	1.2e-16	59.5	vRhyme_263__Brothers_NWCB_S139_NODE_41681_length_3797_cov_0.882016_1	Deposit	Brothers
51604	VOG01944	sp|P26701|BPI_BPP2 Baseplate protein I	Brothers_NWCB_S141_NODE_17122_length_5519_cov_2.828635_6	1.8e-18	64.9	Brothers_NWCB_S141_NODE_17122_length_5519_cov_2.828635_6	Deposit	Brothers
51604	VOG01944	sp|P26701|BPI_BPP2 Baseplate protein I	Brothers_NWCB_S141_NODE_23262_length_4487_cov_6.143578_2	3.5e-17	60.7	vRhyme_162__Brothers_NWCB_S141_NODE_23262_length_4487_cov_6.143578_2	Deposit	Brothers
51604	VOG01944	sp|P26701|BPI_BPP2 Baseplate protein I	ELSC_Abe_A1_NODE_45210_length_3267_cov_2.531847_1	7e-16	56.9	ELSC_Abe_A1_NODE_45210_length_3267_cov_2.531847_1	Deposit	Lau_Basin
51604	VOG01944	sp|P26701|BPI_BPP2 Baseplate protein I	ELSC_Abe_A1_NODE_55686_length_2948_cov_2.054236_3	5.6e-15	54	vRhyme_195__ELSC_Abe_A1_NODE_55686_length_2948_cov_2.054236_3	Deposit	Lau_Basin
51604	VOG01944	sp|P26701|BPI_BPP2 Baseplate protein I	ELSC_Bowl_M1_NODE_6_length_209350_cov_4.228292_fragment_1_5	7.8e-18	61.8	ELSC_Bowl_M1_NODE_6_length_209350_cov_4.228292_fragment_1_5	Deposit	Lau_Basin
51604	VOG01944	sp|P26701|BPI_BPP2 Baseplate protein I	ELSC_Mariner_M17_NODE_112580_length_1722_cov_8.908464_2	4.1e-17	60.8	ELSC_Mariner_M17_NODE_112580_length_1722_cov_8.908464_2	Deposit	Lau_Basin
51605	VOG00323	sp|P32277|RLIG2_BPT4 RNA ligase 2	Brothers_NWCA_S013_NODE_25911_length_2291_cov_1.736137_4	3.8e-38	128.7	Brothers_NWCA_S013_NODE_25911_length_2291_cov_1.736137_4	Deposit	Brothers
51605	VOG00323	sp|P32277|RLIG2_BPT4 RNA ligase 2	Brothers_NWCB_S139_NODE_12412_length_7656_cov_1.257139_5	5.9e-36	123.2	vRhyme_126__Brothers_NWCB_S139_NODE_12412_length_7656_cov_1.257139_5	Deposit	Brothers
51609	VOG20173	REFSEQ hypothetical protein	Brothers_NWCA_S013_NODE_23221_length_2428_cov_1.693611_2	2.8e-22	76.5	Brothers_NWCA_S013_NODE_23221_length_2428_cov_1.693611_2	Deposit	Brothers
51609	VOG20173	REFSEQ hypothetical protein	Brothers_NWCB_S139_NODE_22085_length_5547_cov_1.735793_8	8.7e-22	76.5	vRhyme_126__Brothers_NWCB_S139_NODE_22085_length_5547_cov_1.735793_8	Deposit	Brothers
51609	VOG20173	REFSEQ hypothetical protein	Brothers_NWCB_S141_NODE_1899_length_21226_cov_5.448694_10	7.7e-21	72.9	Brothers_NWCB_S141_NODE_1899_length_21226_cov_5.448694_10	Deposit	Brothers
51611	PF13472.6	GDSL-like Lipase/Acylhydrolase family	Brothers_NWCB_S139_NODE_4443_length_13399_cov_2.305229_17	1.9e-10	40.4	vRhyme_126__Brothers_NWCB_S139_NODE_4443_length_13399_cov_2.305229_17	Deposit	Brothers
51612	VOG00719	sp|A3N1T0|CLPP_ACTP2 ATP-dependent Clp protease proteolytic subunit	Brothers_NWCA_S013_NODE_8076_length_4192_cov_1.962854_1	3e-19	67.3	vRhyme_42__Brothers_NWCA_S013_NODE_8076_length_4192_cov_1.962854_1	Deposit	Brothers
51612	VOG00719	sp|A3N1T0|CLPP_ACTP2 ATP-dependent Clp protease proteolytic subunit	Brothers_NWCB_S139_NODE_4893_length_12747_cov_1.493423_1	8.2e-19	67.3	vRhyme_126__Brothers_NWCB_S139_NODE_4893_length_12747_cov_1.493423_1	Deposit	Brothers
51615	VOG04123	REFSEQ hypothetical protein	Brothers_NWCB_S141_NODE_29501_length_3802_cov_6.755102_4	1.3e-13	49.9	vRhyme_126__Brothers_NWCB_S141_NODE_29501_length_3802_cov_6.755102_4	Deposit	Brothers
51615	VOG04123	REFSEQ hypothetical protein	Brothers_NWCB_S146_NODE_143403_length_1724_cov_0.735755_2	2.4e-14	52.6	Brothers_NWCB_S146_NODE_143403_length_1724_cov_0.735755_2	Deposit	Brothers
51616	PF12236.8	Bacteriophage head to tail connecting protein	Brothers_NWCB_S141_NODE_29501_length_3802_cov_6.755102_6	3.9e-67	225.2	vRhyme_126__Brothers_NWCB_S141_NODE_29501_length_3802_cov_6.755102_6	Deposit	Brothers
51616	PF12236.8	Bacteriophage head to tail connecting protein	ELSC_Mariner_M17_NODE_71559_length_2393_cov_0.830097_1	1.9e-94	315.7	ELSC_Mariner_M17_NODE_71559_length_2393_cov_0.830097_1	Deposit	Lau_Basin
51617	VOG00056	sp|P04520|PRIM_BPT4 DNA primase	Brothers_UC_S010_NODE_13087_length_3986_cov_14.412024_4	1.1e-16	59.1	vRhyme_126__Brothers_UC_S010_NODE_13087_length_3986_cov_14.412024_4	Deposit	Brothers
51617	VOG00056	sp|P04520|PRIM_BPT4 DNA primase	ELSC_Bowl_M2_NODE_89543_length_2644_cov_1.583234_1	6e-17	61.5	ELSC_Bowl_M2_NODE_89543_length_2644_cov_1.583234_1	Deposit	Lau_Basin
51621	VOG00935	sp|P20703|UVSW_BPT4 ATP-dependent DNA helicase uvsW	Brothers_NWCB_S012_NODE_5149_length_9283_cov_6.503386_7	1.6e-11	41.9	Brothers_NWCB_S012_NODE_5149_length_9283_cov_6.503386_7	Deposit	Brothers
51621	VOG00935	sp|P20703|UVSW_BPT4 ATP-dependent DNA helicase uvsW	Brothers_NWCB_S141_NODE_9322_length_8160_cov_3.909623_6	2e-11	41.9	Brothers_NWCB_S141_NODE_9322_length_8160_cov_3.909623_6	Deposit	Brothers
51621	VOG00935	sp|P20703|UVSW_BPT4 ATP-dependent DNA helicase uvsW	Brothers_NWCB_S146_NODE_7955_length_7780_cov_2.756435_5	2.1e-11	41.9	Brothers_NWCB_S146_NODE_7955_length_7780_cov_2.756435_5	Deposit	Brothers
51621	VOG00935	sp|P20703|UVSW_BPT4 ATP-dependent DNA helicase uvsW	ELSC_Abe_A3_NODE_8134_length_8801_cov_4.563754_5	1.3e-12	46.3	vRhyme_126__ELSC_Abe_A3_NODE_8134_length_8801_cov_4.563754_5	Deposit	Lau_Basin
51621	VOG00935	sp|P20703|UVSW_BPT4 ATP-dependent DNA helicase uvsW	ELSC_Tui_Malila_T11_NODE_7511_length_6864_cov_1.888823_4	1.7e-14	51.8	ELSC_Tui_Malila_T11_NODE_7511_length_6864_cov_1.888823_4	Deposit	Lau_Basin
51621	VOG00935	sp|P20703|UVSW_BPT4 ATP-dependent DNA helicase uvsW	MAR_Lucky_356-308_scaffold_9853_c1_1	2.2e-12	43.6	MAR_Lucky_356-308_scaffold_9853_c1_1	Deposit	MAR
51621	VOG00935	sp|P20703|UVSW_BPT4 ATP-dependent DNA helicase uvsW	MAR_Rainbow_354-166_scaffold_13556_c1_2	3.9e-12	43.5	vRhyme_31__MAR_Rainbow_354-166_scaffold_13556_c1_2	Deposit	MAR
51623	VOG01047	REFSEQ hypothetical protein	ELSC_Mariner_M17_NODE_13153_length_7194_cov_1.838687_5	1.6e-16	58.9	vRhyme_126__ELSC_Mariner_M17_NODE_13153_length_7194_cov_1.838687_5	Deposit	Lau_Basin
51623	VOG01047	REFSEQ hypothetical protein	ELSC_Tui_Malila_134-614_scaffold_96761_c1_3	6.9e-17	58.9	ELSC_Tui_Malila_134-614_scaffold_96761_c1_3	Deposit	Lau_Basin
51628	VOG00981	sp|P17173|TAP51_BPT4 Baseplate hub assembly protein gp51	Axial_Seawater_NODE_16614_length_1589_cov_0.517784_2	2.3e-57	189.3	Axial_Seawater_NODE_16614_length_1589_cov_0.517784_2	Plume	Axial
51628	VOG00981	sp|P17173|TAP51_BPT4 Baseplate hub assembly protein gp51	Guaymas_Basin_k95_1083772_flag_1_multi_6.0000_len_5559_3	9.6e-53	177.8	Guaymas_Basin_k95_1083772_flag_1_multi_6.0000_len_5559_3	Plume	Guaymas
51628	VOG00981	sp|P17173|TAP51_BPT4 Baseplate hub assembly protein gp51	Guaymas_Basin_k95_645400_flag_0_multi_8.3670_len_17458_5	9e-54	181.1	Guaymas_Basin_k95_645400_flag_0_multi_8.3670_len_17458_5	Plume	Guaymas
51628	VOG00981	sp|P17173|TAP51_BPT4 Baseplate hub assembly protein gp51	Guaymas_Basin_k95_730753_flag_0_multi_5.2688_len_9779_5	2.1e-56	189.7	Guaymas_Basin_k95_730753_flag_0_multi_5.2688_len_9779_5	Plume	Guaymas
51628	VOG00981	sp|P17173|TAP51_BPT4 Baseplate hub assembly protein gp51	Guaymas_Basin_k95_865190_flag_0_multi_6.8086_len_6798_1	4.9e-58	195.1	vRhyme_126__Guaymas_Basin_k95_865190_flag_0_multi_6.8086_len_6798_1	Plume	Guaymas
51638	VOG19115	REFSEQ hypothetical protein	Lau_Basin_Abe_k95_1167999_flag_1_multi_10.0000_len_5229_5	1.2e-47	161.4	vRhyme_126__Lau_Basin_Abe_k95_1167999_flag_1_multi_10.0000_len_5229_5	Plume	Lau_Basin
51638	VOG19115	REFSEQ hypothetical protein	Lau_Basin_Kilo_Moana_k95_459561_flag_0_multi_10.5836_len_12282_19	9.2e-48	161.4	Lau_Basin_Kilo_Moana_k95_459561_flag_0_multi_10.5836_len_12282_19	Plume	Lau_Basin
51639	VOG00819	sp|P13334|PORTL_BPT4 Portal protein	Lau_Basin_Abe_k95_1362808_flag_0_multi_6.9992_len_9609_2	1.7e-77	260.2	vRhyme_126__Lau_Basin_Abe_k95_1362808_flag_0_multi_6.9992_len_9609_2	Plume	Lau_Basin
51639	VOG00819	sp|P13334|PORTL_BPT4 Portal protein	Lau_Basin_Kilo_Moana_k95_307077_flag_0_multi_10.9913_len_9765_10	1.3e-77	260.2	Lau_Basin_Kilo_Moana_k95_307077_flag_0_multi_10.9913_len_9765_10	Plume	Lau_Basin
51642	K04763	xerD; integrase/recombinase XerD	Lau_Basin_Abe_k95_1085755_flag_1_multi_4.0000_len_4567_4	1.2e-26	94.3	Lau_Basin_Abe_k95_1085755_flag_1_multi_4.0000_len_4567_4	Plume	Lau_Basin
51642	VOG00041	sp|O10330|VLF1_NPVOP Very late expression factor 1	Lau_Basin_Kilo_Moana_k95_1478673_flag_1_multi_8.0000_len_14820_22	1.8e-27	95.4	vRhyme_126__Lau_Basin_Kilo_Moana_k95_1478673_flag_1_multi_8.0000_len_14820_22	Plume	Lau_Basin
51652	VOG24202	REFSEQ hypothetical protein	Brothers_LC_S014_NODE_14964_length_3708_cov_46.312762_5	2.7e-19	67.3	vRhyme_127__Brothers_LC_S014_NODE_14964_length_3708_cov_46.312762_5	Deposit	Brothers
51652	VOG24202	REFSEQ hypothetical protein	Brothers_LC_S014_NODE_16646_length_3501_cov_4.778008_4	6.2e-23	79.2	vRhyme_31__Brothers_LC_S014_NODE_16646_length_3501_cov_4.778008_4	Deposit	Brothers
51655	VOG00041	sp|O10330|VLF1_NPVOP Very late expression factor 1	Brothers_LC_S016_NODE_13257_length_4955_cov_2.248964_4	7e-11	40.7	vRhyme_127__Brothers_LC_S016_NODE_13257_length_4955_cov_2.248964_4	Deposit	Brothers
51655	VOG00041	sp|O10330|VLF1_NPVOP Very late expression factor 1	Brothers_LC_S016_NODE_5750_length_7309_cov_9.418129_9	7.2e-11	40.6	vRhyme_74__Brothers_LC_S016_NODE_5750_length_7309_cov_9.418129_9	Deposit	Brothers
51655	VOG00041	sp|O10330|VLF1_NPVOP Very late expression factor 1	Brothers_NWCA_S013_NODE_1951_length_8836_cov_8.053852_3	2.7e-11	40.7	Brothers_NWCA_S013_NODE_1951_length_8836_cov_8.053852_3	Deposit	Brothers
51655	VOG00041	sp|O10330|VLF1_NPVOP Very late expression factor 1	Brothers_NWCA_S143_NODE_8193_length_7526_cov_2.005001_9	4.7e-14	51	vRhyme_30__Brothers_NWCA_S143_NODE_8193_length_7526_cov_2.005001_9	Deposit	Brothers
51655	VOG00041	sp|O10330|VLF1_NPVOP Very late expression factor 1	ELSC_Mariner_M10_NODE_4474_length_8908_cov_2.860608_8	3.6e-13	47.5	ELSC_Mariner_M10_NODE_4474_length_8908_cov_2.860608_8	Deposit	Lau_Basin
51655	VOG00041	sp|O10330|VLF1_NPVOP Very late expression factor 1	ELSC_Tui_Malila_T10_NODE_8953_length_5783_cov_10.319484_4	2.4e-11	41.6	ELSC_Tui_Malila_T10_NODE_8953_length_5783_cov_10.319484_4	Deposit	Lau_Basin
51657	VOG00513	REFSEQ hypothetical protein	Brothers_NWCB_S012_NODE_10016_length_6274_cov_2.134700_6	1.6e-31	107.8	vRhyme_32__Brothers_NWCB_S012_NODE_10016_length_6274_cov_2.134700_6	Deposit	Brothers
51657	VOG00513	REFSEQ hypothetical protein	Brothers_NWCB_S012_NODE_1458_length_19215_cov_17.818106_10	5.2e-32	109.4	vRhyme_175__Brothers_NWCB_S012_NODE_1458_length_19215_cov_17.818106_10	Deposit	Brothers
51657	VOG00513	REFSEQ hypothetical protein	Brothers_NWCB_S012_NODE_55862_length_2254_cov_1.277386_5	1.1e-32	111.7	vRhyme_127__Brothers_NWCB_S012_NODE_55862_length_2254_cov_1.277386_5	Deposit	Brothers
51657	VOG00513	REFSEQ hypothetical protein	Brothers_NWCB_S139_NODE_3047_length_16307_cov_1.713906_17	9e-32	109.4	vRhyme_274__Brothers_NWCB_S139_NODE_3047_length_16307_cov_1.713906_17	Deposit	Brothers
51657	VOG00513	REFSEQ hypothetical protein	Brothers_NWCB_S140_NODE_51905_length_2859_cov_2.626647_3	6.3e-32	109.2	Brothers_NWCB_S140_NODE_51905_length_2859_cov_2.626647_3	Deposit	Brothers
51657	VOG00513	REFSEQ hypothetical protein	Brothers_NWCB_S146_NODE_170318_length_1558_cov_1.622642_2	5.9e-35	119.6	Brothers_NWCB_S146_NODE_170318_length_1558_cov_1.622642_2	Deposit	Brothers
51657	VOG00513	REFSEQ hypothetical protein	Brothers_NWCB_S146_NODE_303_length_28869_cov_41.167699_31	7.3e-32	109.4	Brothers_NWCB_S146_NODE_303_length_28869_cov_41.167699_31	Deposit	Brothers
51659	VOG02280	REFSEQ hypothetical protein	Brothers_NWCB_S139_NODE_1039_length_28824_cov_40.431683_23	5.5e-21	74.2	Brothers_NWCB_S139_NODE_1039_length_28824_cov_40.431683_23	Deposit	Brothers
51659	VOG02280	REFSEQ hypothetical protein	Brothers_NWCB_S140_NODE_477_length_20119_cov_1.757553_14	3.6e-21	74.2	vRhyme_127__Brothers_NWCB_S140_NODE_477_length_20119_cov_1.757553_14	Deposit	Brothers
51660	VOG10952	sp|P03723|GP13_BPT7 Probable scaffold protein gp13	Brothers_NWCB_S139_NODE_1039_length_28824_cov_40.431683_22	1.2e-37	128	Brothers_NWCB_S139_NODE_1039_length_28824_cov_40.431683_22	Deposit	Brothers
51660	VOG10952	sp|P03723|GP13_BPT7 Probable scaffold protein gp13	Brothers_NWCB_S140_NODE_477_length_20119_cov_1.757553_15	7.8e-38	128	vRhyme_127__Brothers_NWCB_S140_NODE_477_length_20119_cov_1.757553_15	Deposit	Brothers
51661	VOG04095	REFSEQ hypothetical protein	Brothers_NWCB_S139_NODE_1039_length_28824_cov_40.431683_21	8.4e-156	518.6	Brothers_NWCB_S139_NODE_1039_length_28824_cov_40.431683_21	Deposit	Brothers
51661	VOG04095	REFSEQ hypothetical protein	Brothers_NWCB_S140_NODE_477_length_20119_cov_1.757553_16	2.5e-156	519.7	vRhyme_127__Brothers_NWCB_S140_NODE_477_length_20119_cov_1.757553_16	Deposit	Brothers
51662	VOG03548	REFSEQ hypothetical protein	Brothers_NWCB_S139_NODE_1039_length_28824_cov_40.431683_20	7.3e-30	102.7	Brothers_NWCB_S139_NODE_1039_length_28824_cov_40.431683_20	Deposit	Brothers
51662	VOG03548	REFSEQ hypothetical protein	Brothers_NWCB_S140_NODE_477_length_20119_cov_1.757553_17	1.8e-23	80.9	vRhyme_127__Brothers_NWCB_S140_NODE_477_length_20119_cov_1.757553_17	Deposit	Brothers
51663	VOG04546	REFSEQ hypothetical protein	Brothers_NWCB_S139_NODE_1039_length_28824_cov_40.431683_30	3.2e-221	736.3	Brothers_NWCB_S139_NODE_1039_length_28824_cov_40.431683_30	Deposit	Brothers
51663	VOG04546	REFSEQ hypothetical protein	Brothers_NWCB_S140_NODE_477_length_20119_cov_1.757553_4	1.5e-220	733.5	vRhyme_127__Brothers_NWCB_S140_NODE_477_length_20119_cov_1.757553_4	Deposit	Brothers
51665	VOG24848	REFSEQ hypothetical protein	Brothers_NWCB_S012_NODE_101406_length_1525_cov_1.511445_1	1.1e-22	78.4	Brothers_NWCB_S012_NODE_101406_length_1525_cov_1.511445_1	Deposit	Brothers
51665	VOG24848	REFSEQ hypothetical protein	Brothers_NWCB_S139_NODE_1039_length_28824_cov_40.431683_6	2.3e-24	84.5	Brothers_NWCB_S139_NODE_1039_length_28824_cov_40.431683_6	Deposit	Brothers
51665	VOG24848	REFSEQ hypothetical protein	Brothers_NWCB_S140_NODE_61402_length_2610_cov_1.849778_5	6.4e-25	85.8	vRhyme_127__Brothers_NWCB_S140_NODE_61402_length_2610_cov_1.849778_5	Deposit	Brothers
51666	PF12844.7	Helix-turn-helix domain	Brothers_NWCB_S140_NODE_61402_length_2610_cov_1.849778_6	9e-11	40	vRhyme_127__Brothers_NWCB_S140_NODE_61402_length_2610_cov_1.849778_6	Deposit	Brothers
51670	VOG00241	sp|P19727|CAPSB_BPT7 Minor capsid protein	ELSC_Abe_A1_NODE_24514_length_4356_cov_1.572712_4	2.8e-13	48.7	vRhyme_127__ELSC_Abe_A1_NODE_24514_length_4356_cov_1.572712_4	Deposit	Lau_Basin
51670	VOG00241	sp|P19727|CAPSB_BPT7 Minor capsid protein	ELSC_Mariner_M17_NODE_3544_length_15244_cov_6.451611_15	9.3e-14	50	ELSC_Mariner_M17_NODE_3544_length_15244_cov_6.451611_15	Deposit	Lau_Basin
51670	VOG00241	sp|P19727|CAPSB_BPT7 Minor capsid protein	ELSC_Tui_Malila_T2_NODE_4373_length_14613_cov_2.610451_2	1.4e-13	49.9	vRhyme_5__ELSC_Tui_Malila_T2_NODE_4373_length_14613_cov_2.610451_2	Deposit	Lau_Basin
51673	VOG01568	sp|Q05280|VG66_BPML5 Gene 66 protein	Brothers_NWCB_S140_NODE_24376_length_4211_cov_0.719148_5	3.4e-22	77	vRhyme_99__Brothers_NWCB_S140_NODE_24376_length_4211_cov_0.719148_5	Deposit	Brothers
51673	VOG01568	sp|Q05280|VG66_BPML5 Gene 66 protein	ELSC_Bowl_M2_NODE_12243_length_8761_cov_2.016562_3	3.8e-22	78.4	vRhyme_127__ELSC_Bowl_M2_NODE_12243_length_8761_cov_2.016562_3	Deposit	Lau_Basin
51676	PF04860.12	Phage portal protein	ELSC_Mariner_131-447_scaffold_6155_c1_1	8.7e-82	272.7	vRhyme_127__ELSC_Mariner_131-447_scaffold_6155_c1_1	Deposit	Lau_Basin
51676	PF04860.12	Phage portal protein	MAR_Rainbow_354-166_scaffold_20975_c1_5	1.7e-87	291.3	vRhyme_40__MAR_Rainbow_354-166_scaffold_20975_c1_5	Deposit	MAR
51677	PF11367.8	Protein of unknown function (DUF3168)	Brothers_NWCB_S140_NODE_83852_length_2190_cov_0.803684_3	3.8e-24	83.4	vRhyme_123__Brothers_NWCB_S140_NODE_83852_length_2190_cov_0.803684_3	Deposit	Brothers
51677	PF11367.8	Protein of unknown function (DUF3168)	ELSC_Bowl_M2_NODE_33668_length_4824_cov_2.607622_3	7e-26	90.5	vRhyme_271__ELSC_Bowl_M2_NODE_33668_length_4824_cov_2.607622_3	Deposit	Lau_Basin
51677	PF11367.8	Protein of unknown function (DUF3168)	ELSC_Mariner_131-447_scaffold_6155_c1_11	8.4e-26	88.4	vRhyme_127__ELSC_Mariner_131-447_scaffold_6155_c1_11	Deposit	Lau_Basin
51678	PF06199.11	Phage tail tube protein	Brothers_NWCB_S140_NODE_83852_length_2190_cov_0.803684_4	3e-36	122.8	vRhyme_123__Brothers_NWCB_S140_NODE_83852_length_2190_cov_0.803684_4	Deposit	Brothers
51678	PF06199.11	Phage tail tube protein	ELSC_Bowl_M2_NODE_33668_length_4824_cov_2.607622_2	5.8e-34	116.8	vRhyme_271__ELSC_Bowl_M2_NODE_33668_length_4824_cov_2.607622_2	Deposit	Lau_Basin
51678	PF06199.11	Phage tail tube protein	ELSC_Mariner_131-447_scaffold_6155_c1_12	6e-33	111.7	vRhyme_127__ELSC_Mariner_131-447_scaffold_6155_c1_12	Deposit	Lau_Basin
51678	PF06199.11	Phage tail tube protein	MAR_Rainbow_354-166_scaffold_1170_c1_fragment_1_32	7.9e-37	124.2	MAR_Rainbow_354-166_scaffold_1170_c1_fragment_1_32	Deposit	MAR
51680	K06904	K06904; uncharacterized protein	Brothers_NWCB_S012_NODE_15301_length_4897_cov_1.225786_1	4.8e-48	164.4	Brothers_NWCB_S012_NODE_15301_length_4897_cov_1.225786_1	Deposit	Brothers
51680	K06904	K06904; uncharacterized protein	Brothers_NWCB_S140_NODE_39767_length_3297_cov_0.941009_3	3.5e-48	164.9	vRhyme_123__Brothers_NWCB_S140_NODE_39767_length_3297_cov_0.941009_3	Deposit	Brothers
51680	K06904	K06904; uncharacterized protein	ELSC_Mariner_131-447_scaffold_6155_c1_3	4.2e-50	170.6	vRhyme_127__ELSC_Mariner_131-447_scaffold_6155_c1_3	Deposit	Lau_Basin
51680	K06904	K06904; uncharacterized protein	MAR_Rainbow_354-166_scaffold_20975_c1_3	1.2e-50	172.7	vRhyme_40__MAR_Rainbow_354-166_scaffold_20975_c1_3	Deposit	MAR
51681	VOG00364	sp|Q6QGD9|HCP_BPT5 Head completion protein	ELSC_Bowl_M2_NODE_33668_length_4824_cov_2.607622_6	9.9e-17	61.1	vRhyme_271__ELSC_Bowl_M2_NODE_33668_length_4824_cov_2.607622_6	Deposit	Lau_Basin
51681	VOG00364	sp|Q6QGD9|HCP_BPT5 Head completion protein	ELSC_Mariner_131-447_scaffold_6155_c1_8	2.7e-17	61.1	vRhyme_127__ELSC_Mariner_131-447_scaffold_6155_c1_8	Deposit	Lau_Basin
51682	PF05521.11	Phage head-tail joining protein	ELSC_Bowl_M2_NODE_33668_length_4824_cov_2.607622_5	6.9e-11	42.3	vRhyme_271__ELSC_Bowl_M2_NODE_33668_length_4824_cov_2.607622_5	Deposit	Lau_Basin
51682	PF05521.11	Phage head-tail joining protein	ELSC_Mariner_131-447_scaffold_6155_c1_9	8e-13	46.6	vRhyme_127__ELSC_Mariner_131-447_scaffold_6155_c1_9	Deposit	Lau_Basin
51683	VOG01036	sp|C0SP91|YYCJ_BACSU Putative metallo-hydrolase YycJ	Brothers_Diffuse_S009_NODE_9614_length_2407_cov_0.628509_4	9.1e-17	57.5	Brothers_Diffuse_S009_NODE_9614_length_2407_cov_0.628509_4	Deposit	Brothers
51683	VOG01036	sp|C0SP91|YYCJ_BACSU Putative metallo-hydrolase YycJ	Brothers_UC_S010_NODE_22751_length_2958_cov_12.872483_2	1.4e-15	55.9	Brothers_UC_S010_NODE_22751_length_2958_cov_12.872483_2	Deposit	Brothers
51683	VOG01036	sp|C0SP91|YYCJ_BACSU Putative metallo-hydrolase YycJ	ELSC_Mariner_M10_NODE_57122_length_1666_cov_0.627680_2	2.4e-16	57.8	ELSC_Mariner_M10_NODE_57122_length_1666_cov_0.627680_2	Deposit	Lau_Basin
51683	VOG01036	sp|C0SP91|YYCJ_BACSU Putative metallo-hydrolase YycJ	ELSC_Mariner_M17_NODE_10041_length_8469_cov_15.642172_4	5.1e-16	57.8	vRhyme_127__ELSC_Mariner_M17_NODE_10041_length_8469_cov_15.642172_4	Deposit	Lau_Basin
51686	VOG00911	sp|Q2Y6B3|GCH1_NITMU GTP cyclohydrolase 1	Brothers_Diffuse_S015_NODE_206_length_16827_cov_2.314012_23	8.7e-45	151.9	vRhyme_170__Brothers_Diffuse_S015_NODE_206_length_16827_cov_2.314012_23	Deposit	Brothers
51686	VOG00911	sp|Q2Y6B3|GCH1_NITMU GTP cyclohydrolase 1	Brothers_NWCA_S144_NODE_39007_length_3027_cov_0.935517_3	2.2e-43	146.8	Brothers_NWCA_S144_NODE_39007_length_3027_cov_0.935517_3	Deposit	Brothers
51686	VOG00911	sp|Q2Y6B3|GCH1_NITMU GTP cyclohydrolase 1	ELSC_Mariner_M17_NODE_47_length_102522_cov_14.334645_78	2.2e-44	150.7	vRhyme_127__ELSC_Mariner_M17_NODE_47_length_102522_cov_14.334645_78	Deposit	Lau_Basin
51687	VOG23472	REFSEQ hypothetical protein	Brothers_NWCA_S144_NODE_39007_length_3027_cov_0.935517_8	2.9e-19	67	Brothers_NWCA_S144_NODE_39007_length_3027_cov_0.935517_8	Deposit	Brothers
51687	VOG23472	REFSEQ hypothetical protein	ELSC_Mariner_M17_NODE_47_length_102522_cov_14.334645_82	2.2e-16	58.2	vRhyme_127__ELSC_Mariner_M17_NODE_47_length_102522_cov_14.334645_82	Deposit	Lau_Basin
51688	VOG02220	sp|P59696|T200_SALTY Transposase for insertion sequence element IS200	Brothers_NWCB_S141_NODE_4903_length_12232_cov_76.751921_5	2.9e-48	161.8	vRhyme_198__Brothers_NWCB_S141_NODE_4903_length_12232_cov_76.751921_5	Deposit	Brothers
51688	VOG02220	sp|P59696|T200_SALTY Transposase for insertion sequence element IS200	ELSC_Tui_Malila_T2_NODE_63870_length_3661_cov_2.955008_3	1.6e-48	163.4	vRhyme_127__ELSC_Tui_Malila_T2_NODE_63870_length_3661_cov_2.955008_3	Deposit	Lau_Basin
51696	PF06356.11	Protein of unknown function (DUF1064)	Guaymas_4561-384_scaffold_17671_c1_9	1.8e-15	55.1	Guaymas_4561-384_scaffold_17671_c1_9	Deposit	Guaymas
51696	PF06356.11	Protein of unknown function (DUF1064)	Guaymas_4561-384_scaffold_7545_c1_11	2.1e-15	55	vRhyme_127__Guaymas_4561-384_scaffold_7545_c1_11	Deposit	Guaymas
51699	K06906	K06906; uncharacterized protein	Guaymas_4561-380_scaffold_1213_c1_11	2.2e-15	55	Guaymas_4561-380_scaffold_1213_c1_11	Deposit	Guaymas
51699	K06906	K06906; uncharacterized protein	Guaymas_4561-380_scaffold_2518_c1_7	2.2e-14	51.8	Guaymas_4561-380_scaffold_2518_c1_7	Deposit	Guaymas
51699	K06906	K06906; uncharacterized protein	Guaymas_4561-384_scaffold_7800_c1_2	3.6e-15	55	vRhyme_127__Guaymas_4561-384_scaffold_7800_c1_2	Deposit	Guaymas
51700	VOG00007	sp|P41719|PK1_NPVHZ Serine/threonine-protein kinase 1	Guaymas_4561-380_scaffold_1213_c1_14	6.7e-29	98.2	Guaymas_4561-380_scaffold_1213_c1_14	Deposit	Guaymas
51700	VOG00007	sp|P41719|PK1_NPVHZ Serine/threonine-protein kinase 1	Guaymas_4561-384_scaffold_7800_c1_5	1e-28	98.2	vRhyme_127__Guaymas_4561-384_scaffold_7800_c1_5	Deposit	Guaymas
51701	VOG00720	sp|P03707|TERS_LAMBD Terminase small subunit	Brothers_NWCA_S142_NODE_1225_length_10118_cov_3.527375_14	1.4e-19	67.3	Brothers_NWCA_S142_NODE_1225_length_10118_cov_3.527375_14	Deposit	Brothers
51701	VOG00720	sp|P03707|TERS_LAMBD Terminase small subunit	Brothers_NWCA_S143_NODE_13689_length_5745_cov_5.991634_2	3.8e-17	61	Brothers_NWCA_S143_NODE_13689_length_5745_cov_5.991634_2	Deposit	Brothers
51701	VOG00720	sp|P03707|TERS_LAMBD Terminase small subunit	ELSC_Bowl_M1_NODE_6313_length_4470_cov_3.383836_4	1.7e-18	64.2	ELSC_Bowl_M1_NODE_6313_length_4470_cov_3.383836_4	Deposit	Lau_Basin
51701	VOG00720	sp|P03707|TERS_LAMBD Terminase small subunit	ELSC_Bowl_M1_NODE_845_length_16425_cov_48.256964_18	2.7e-19	66.5	ELSC_Bowl_M1_NODE_845_length_16425_cov_48.256964_18	Deposit	Lau_Basin
51701	VOG00720	sp|P03707|TERS_LAMBD Terminase small subunit	ELSC_Bowl_M1_NODE_9169_length_3497_cov_3.278042_5	1e-19	67.9	vRhyme_43__ELSC_Bowl_M1_NODE_9169_length_3497_cov_3.278042_5	Deposit	Lau_Basin
51701	VOG00720	sp|P03707|TERS_LAMBD Terminase small subunit	Guaymas_4561-380_scaffold_271_c1_37	2e-22	76.5	Guaymas_4561-380_scaffold_271_c1_37	Deposit	Guaymas
51701	VOG00720	sp|P03707|TERS_LAMBD Terminase small subunit	Guaymas_4561-384_scaffold_8890_c1_3	3.9e-22	76.5	vRhyme_127__Guaymas_4561-384_scaffold_8890_c1_3	Deposit	Guaymas
51701	VOG00720	sp|P03707|TERS_LAMBD Terminase small subunit	Guaymas_4571-419_scaffold_45383_c1_3	3.4e-20	69.8	Guaymas_4571-419_scaffold_45383_c1_3	Deposit	Guaymas
51702	K00986	ltrA; RNA-directed DNA polymerase [EC:2.7.7.49]	Guaymas_4561-380_scaffold_271_c1_3	5.4e-26	89.8	Guaymas_4561-380_scaffold_271_c1_3	Deposit	Guaymas
51702	K00986	ltrA; RNA-directed DNA polymerase [EC:2.7.7.49]	Guaymas_4561-384_scaffold_9231_c1_4	1.2e-25	89.8	vRhyme_127__Guaymas_4561-384_scaffold_9231_c1_4	Deposit	Guaymas
51705	VOG02877	sp|P04535|CAPSH_BPT4 Major capsid protein	Cayman_Deep_k95_380933_flag_0_multi_4.2363_len_3226_5	9.9e-123	406.9	vRhyme_3__Cayman_Deep_k95_380933_flag_0_multi_4.2363_len_3226_5	Plume	Cayman
51705	VOG02877	sp|P04535|CAPSH_BPT4 Major capsid protein	Cayman_Shallow_k95_947856_flag_0_multi_4.2557_len_3474_2	1.3e-164	545.8	Cayman_Shallow_k95_947856_flag_0_multi_4.2557_len_3474_2	Plume	Cayman
51705	VOG02877	sp|P04535|CAPSH_BPT4 Major capsid protein	Guaymas_Basin_k95_313722_flag_0_multi_10.1110_len_3526_1	2.9e-158	526.2	vRhyme_101__Guaymas_Basin_k95_313722_flag_0_multi_10.1110_len_3526_1	Plume	Guaymas
51705	VOG02877	sp|P04535|CAPSH_BPT4 Major capsid protein	Guaymas_Basin_k95_545532_flag_1_multi_2.0000_len_2320_2	6.3e-162	538.3	Guaymas_Basin_k95_545532_flag_1_multi_2.0000_len_2320_2	Plume	Guaymas
51705	VOG02877	sp|P04535|CAPSH_BPT4 Major capsid protein	Guaymas_Basin_k95_670824_flag_1_multi_5.0000_len_6782_1	2.4e-163	543.1	vRhyme_26__Guaymas_Basin_k95_670824_flag_1_multi_5.0000_len_6782_1	Plume	Guaymas
51705	VOG02877	sp|P04535|CAPSH_BPT4 Major capsid protein	Guaymas_Basin_k95_674963_flag_0_multi_6.0268_len_8038_10	2.2e-138	460.6	vRhyme_127__Guaymas_Basin_k95_674963_flag_0_multi_6.0268_len_8038_10	Plume	Guaymas
51706	VOG00739	REFSEQ hypothetical protein	Guaymas_Basin_k95_577220_flag_0_multi_4.4534_len_7279_5	1.5e-23	82.8	Guaymas_Basin_k95_577220_flag_0_multi_4.4534_len_7279_5	Plume	Guaymas
51706	VOG00739	REFSEQ hypothetical protein	Guaymas_Basin_k95_721926_flag_0_multi_8.2393_len_9154_3	1.4e-23	83	vRhyme_127__Guaymas_Basin_k95_721926_flag_0_multi_8.2393_len_9154_3	Plume	Guaymas
51715	VOG00056	sp|P04520|PRIM_BPT4 DNA primase	Lau_Basin_Abe_k95_825120_flag_0_multi_10.8171_len_4490_6	2.1e-39	135.1	vRhyme_127__Lau_Basin_Abe_k95_825120_flag_0_multi_10.8171_len_4490_6	Plume	Lau_Basin
51715	VOG00056	sp|P04520|PRIM_BPT4 DNA primase	Lau_Basin_Kilo_Moana_k95_682288_flag_0_multi_10.7734_len_5019_4	9.9e-40	135.7	Lau_Basin_Kilo_Moana_k95_682288_flag_0_multi_10.7734_len_5019_4	Plume	Lau_Basin
51722	VOG23556	REFSEQ major structural protein	Lau_Basin_Abe_k95_1338891_flag_0_multi_22.5836_len_28418_13	9.6e-43	145.6	Lau_Basin_Abe_k95_1338891_flag_0_multi_22.5836_len_28418_13	Plume	Lau_Basin
51722	VOG23556	REFSEQ major structural protein	Lau_Basin_Kilo_Moana_k95_314288_flag_0_multi_25.1055_len_26578_4	6.9e-43	145.6	vRhyme_127__Lau_Basin_Kilo_Moana_k95_314288_flag_0_multi_25.1055_len_26578_4	Plume	Lau_Basin
51722	VOG23556	REFSEQ major structural protein	Lau_Basin_Tahi_Moana_k95_781896_flag_0_multi_11.2513_len_7219_4	4.5e-43	145.6	Lau_Basin_Tahi_Moana_k95_781896_flag_0_multi_11.2513_len_7219_4	Plume	Lau_Basin
51722	VOG23556	REFSEQ major structural protein	Lau_Basin_Tui_Malila_k95_506922_flag_0_multi_18.2615_len_28052_12	2.5e-43	145.6	Lau_Basin_Tui_Malila_k95_506922_flag_0_multi_18.2615_len_28052_12	Plume	Lau_Basin
51724	VOG22321	REFSEQ hypothetical protein	Lau_Basin_Tahi_Moana_k95_130256_flag_0_multi_16.3052_len_2546_1	3.6e-16	55.6	vRhyme_19__Lau_Basin_Tahi_Moana_k95_130256_flag_0_multi_16.3052_len_2546_1	Plume	Lau_Basin
51724	VOG22321	REFSEQ hypothetical protein	Lau_Basin_Tahi_Moana_k95_23717_flag_0_multi_121.6181_len_6209_1	2.7e-13	46.1	vRhyme_127__Lau_Basin_Tahi_Moana_k95_23717_flag_0_multi_121.6181_len_6209_1	Plume	Lau_Basin
51731	K06904	K06904; uncharacterized protein	EPR_PIR-30_scaffold_360_c1_15	3.9e-23	81.6	vRhyme_25__EPR_PIR-30_scaffold_360_c1_15	Deposit	EPR
51731	K06904	K06904; uncharacterized protein	MAR_Lucky_356-284_scaffold_1338_c1_15	1.3e-23	83.7	vRhyme_40__MAR_Lucky_356-284_scaffold_1338_c1_15	Deposit	MAR
51731	VOG03165	sp|Q6QGD7|PRO_BPT5 Prohead protease	Brothers_NWCA_S143_NODE_24879_length_4126_cov_10.435359_4	2.8e-24	84.5	vRhyme_128__Brothers_NWCA_S143_NODE_24879_length_4126_cov_10.435359_4	Deposit	Brothers
51731	VOG03165	sp|Q6QGD7|PRO_BPT5 Prohead protease	ELSC_Tui_Malila_T11_NODE_1568_length_15079_cov_2.672418_2	5.3e-24	83.6	vRhyme_119__ELSC_Tui_Malila_T11_NODE_1568_length_15079_cov_2.672418_2	Deposit	Lau_Basin
51733	VOG01029	sp|Q58294|RFCL_METJA Replication factor C large subunit	Brothers_NWCA_S143_NODE_5999_length_8874_cov_10.317252_8	4e-61	205.3	vRhyme_128__Brothers_NWCA_S143_NODE_5999_length_8874_cov_10.317252_8	Deposit	Brothers
51733	VOG01029	sp|Q58294|RFCL_METJA Replication factor C large subunit	Brothers_NWCA_S144_NODE_31462_length_3402_cov_2.110840_2	4.3e-63	211.1	vRhyme_84__Brothers_NWCA_S144_NODE_31462_length_3402_cov_2.110840_2	Deposit	Brothers
51733	VOG01029	sp|Q58294|RFCL_METJA Replication factor C large subunit	Brothers_NWCB_S146_NODE_37426_length_3618_cov_47.560011_4	1.7e-41	141.1	Brothers_NWCB_S146_NODE_37426_length_3618_cov_47.560011_4	Deposit	Brothers
51733	VOG01029	sp|Q58294|RFCL_METJA Replication factor C large subunit	ELSC_Abe_A1_NODE_45611_length_3254_cov_1.113847_2	5.2e-61	205.2	ELSC_Abe_A1_NODE_45611_length_3254_cov_1.113847_2	Deposit	Lau_Basin
51733	VOG01029	sp|Q58294|RFCL_METJA Replication factor C large subunit	ELSC_Abe_A3_NODE_30198_length_4736_cov_2.066826_4	3.2e-60	202.9	vRhyme_76__ELSC_Abe_A3_NODE_30198_length_4736_cov_2.066826_4	Deposit	Lau_Basin
51733	VOG01029	sp|Q58294|RFCL_METJA Replication factor C large subunit	ELSC_Mariner_M17_NODE_44636_length_3316_cov_3.857322_2	2.4e-60	203	vRhyme_182__ELSC_Mariner_M17_NODE_44636_length_3316_cov_3.857322_2	Deposit	Lau_Basin
51733	VOG01029	sp|Q58294|RFCL_METJA Replication factor C large subunit	ELSC_Mariner_M17_NODE_64295_length_2582_cov_4.101833_2	5.1e-61	205.2	ELSC_Mariner_M17_NODE_64295_length_2582_cov_4.101833_2	Deposit	Lau_Basin
51733	VOG01029	sp|Q58294|RFCL_METJA Replication factor C large subunit	ELSC_Tui_Malila_T2_NODE_54127_length_3996_cov_2.380460_4	1.4e-57	194.3	ELSC_Tui_Malila_T2_NODE_54127_length_3996_cov_2.380460_4	Deposit	Lau_Basin
51733	VOG01029	sp|Q58294|RFCL_METJA Replication factor C large subunit	ELSC_Tui_Malila_T2_NODE_59020_length_3818_cov_0.937686_2	1.3e-62	210.7	ELSC_Tui_Malila_T2_NODE_59020_length_3818_cov_0.937686_2	Deposit	Lau_Basin
51733	VOG01029	sp|Q58294|RFCL_METJA Replication factor C large subunit	MAR_Lucky_356-308_scaffold_7947_c1_6	2.7e-61	204.5	vRhyme_44__MAR_Lucky_356-308_scaffold_7947_c1_6	Deposit	MAR
51734	VOG02745	REFSEQ hypothetical protein	Brothers_NWCA_S143_NODE_5999_length_8874_cov_10.317252_9	2.7e-31	107.4	vRhyme_128__Brothers_NWCA_S143_NODE_5999_length_8874_cov_10.317252_9	Deposit	Brothers
51734	VOG02745	REFSEQ hypothetical protein	ELSC_Abe_A1_NODE_45611_length_3254_cov_1.113847_1	8e-33	112.8	ELSC_Abe_A1_NODE_45611_length_3254_cov_1.113847_1	Deposit	Lau_Basin
51735	VOG00672	sp|P75976|YMFL_ECOLI Uncharacterized protein YmfL	Brothers_NWCB_S139_NODE_16007_length_6674_cov_1.782649_10	1.9e-12	46.3	Brothers_NWCB_S139_NODE_16007_length_6674_cov_1.782649_10	Deposit	Brothers
51735	VOG00672	sp|P75976|YMFL_ECOLI Uncharacterized protein YmfL	Brothers_NWCB_S139_NODE_16267_length_6612_cov_1.244410_1	5.2e-13	48.1	vRhyme_128__Brothers_NWCB_S139_NODE_16267_length_6612_cov_1.244410_1	Deposit	Brothers
51735	VOG00672	sp|P75976|YMFL_ECOLI Uncharacterized protein YmfL	Brothers_NWCB_S140_NODE_75468_length_2325_cov_1.653776_1	3.1e-13	48.1	vRhyme_47__Brothers_NWCB_S140_NODE_75468_length_2325_cov_1.653776_1	Deposit	Brothers
51735	VOG00672	sp|P75976|YMFL_ECOLI Uncharacterized protein YmfL	Brothers_NWCB_S141_NODE_815_length_33295_cov_4.018210_8	3.7e-13	48.1	Brothers_NWCB_S141_NODE_815_length_33295_cov_4.018210_8	Deposit	Brothers
51737	VOG00687	REFSEQ terminase small subunit	Brothers_NWCB_S139_NODE_16267_length_6612_cov_1.244410_14	2.1e-15	55.8	vRhyme_128__Brothers_NWCB_S139_NODE_16267_length_6612_cov_1.244410_14	Deposit	Brothers
51737	VOG00687	REFSEQ terminase small subunit	Brothers_NWCB_S141_NODE_815_length_33295_cov_4.018210_20	4.8e-25	86.7	Brothers_NWCB_S141_NODE_815_length_33295_cov_4.018210_20	Deposit	Brothers
51740	K17680	PEO1; twinkle protein [EC:3.6.4.12]	Brothers_NWCB_S139_NODE_16267_length_6612_cov_1.244410_7	5.4e-53	181.3	vRhyme_128__Brothers_NWCB_S139_NODE_16267_length_6612_cov_1.244410_7	Deposit	Brothers
51740	K17680	PEO1; twinkle protein [EC:3.6.4.12]	Brothers_NWCB_S140_NODE_43680_length_3135_cov_1.715093_3	1.9e-53	182.3	vRhyme_47__Brothers_NWCB_S140_NODE_43680_length_3135_cov_1.715093_3	Deposit	Brothers
51740	K17680	PEO1; twinkle protein [EC:3.6.4.12]	Brothers_NWCB_S141_NODE_815_length_33295_cov_4.018210_15	2.1e-53	182.3	Brothers_NWCB_S141_NODE_815_length_33295_cov_4.018210_15	Deposit	Brothers
51741	VOG09757	REFSEQ hypothetical protein	Brothers_NWCB_S140_NODE_172_length_32033_cov_2.261079_28	8.3e-40	134.7	vRhyme_128__Brothers_NWCB_S140_NODE_172_length_32033_cov_2.261079_28	Deposit	Brothers
51741	VOG09757	REFSEQ hypothetical protein	ELSC_Bowl_M2_NODE_184_length_78348_cov_20.044387_91	1.8e-44	151.5	ELSC_Bowl_M2_NODE_184_length_78348_cov_20.044387_91	Deposit	Lau_Basin
51741	VOG09757	REFSEQ hypothetical protein	ELSC_Mariner_M17_NODE_97570_length_1915_cov_6.401566_2	1.4e-47	160.6	ELSC_Mariner_M17_NODE_97570_length_1915_cov_6.401566_2	Deposit	Lau_Basin
51742	VOG09810	sp|P17312|TERL_BPT4 Terminase, large subunit	Brothers_NWCB_S140_NODE_172_length_32033_cov_2.261079_3	7.7e-27	93.1	vRhyme_128__Brothers_NWCB_S140_NODE_172_length_32033_cov_2.261079_3	Deposit	Brothers
51742	VOG09810	sp|P17312|TERL_BPT4 Terminase, large subunit	MAR_Rainbow_354-166_scaffold_620_c1_30	1.1e-27	95.7	vRhyme_82__MAR_Rainbow_354-166_scaffold_620_c1_30	Deposit	MAR
51742	VOG09810	sp|P17312|TERL_BPT4 Terminase, large subunit	MAR_Rainbow_354-166_scaffold_655_c1_47	3.9e-29	100.2	MAR_Rainbow_354-166_scaffold_655_c1_47	Deposit	MAR
51743	VOG02633	sp|P06018|MOM_BPMU Adenine modification enzyme mom	Brothers_NWCB_S140_NODE_174_length_31798_cov_2.047236_1	4e-47	158.6	vRhyme_128__Brothers_NWCB_S140_NODE_174_length_31798_cov_2.047236_1	Deposit	Brothers
51743	VOG02633	sp|P06018|MOM_BPMU Adenine modification enzyme mom	ELSC_Abe_128-326_scaffold_162_c1_47	2.1e-47	158.4	ELSC_Abe_128-326_scaffold_162_c1_47	Deposit	Lau_Basin
51743	VOG02633	sp|P06018|MOM_BPMU Adenine modification enzyme mom	ELSC_Abe_A3_NODE_6320_length_9859_cov_1.742499_3	1.1e-46	157.9	ELSC_Abe_A3_NODE_6320_length_9859_cov_1.742499_3	Deposit	Lau_Basin
51745	VOG00089	REFSEQ hypothetical protein	Brothers_NWCB_S140_NODE_174_length_31798_cov_2.047236_24	9.6e-15	53.3	vRhyme_128__Brothers_NWCB_S140_NODE_174_length_31798_cov_2.047236_24	Deposit	Brothers
51745	VOG00089	REFSEQ hypothetical protein	ELSC_Abe_128-326_scaffold_162_c1_26	6e-15	53	ELSC_Abe_128-326_scaffold_162_c1_26	Deposit	Lau_Basin
51746	VOG01487	REFSEQ hypothetical protein	Brothers_NWCB_S140_NODE_174_length_31798_cov_2.047236_25	5.5e-20	69.9	vRhyme_128__Brothers_NWCB_S140_NODE_174_length_31798_cov_2.047236_25	Deposit	Brothers
51746	VOG01487	REFSEQ hypothetical protein	ELSC_Abe_128-326_scaffold_162_c1_25	1.2e-20	71	ELSC_Abe_128-326_scaffold_162_c1_25	Deposit	Lau_Basin
51747	VOG00290	REFSEQ hypothetical protein	Brothers_NWCB_S140_NODE_174_length_31798_cov_2.047236_26	1.9e-24	84	vRhyme_128__Brothers_NWCB_S140_NODE_174_length_31798_cov_2.047236_26	Deposit	Brothers
51747	VOG00290	REFSEQ hypothetical protein	ELSC_Abe_128-326_scaffold_162_c1_24	1.7e-24	83.1	ELSC_Abe_128-326_scaffold_162_c1_24	Deposit	Lau_Basin
51749	VOG00513	REFSEQ hypothetical protein	Brothers_NWCB_S140_NODE_174_length_31798_cov_2.047236_28	2.9e-68	229	vRhyme_128__Brothers_NWCB_S140_NODE_174_length_31798_cov_2.047236_28	Deposit	Brothers
51749	VOG00513	REFSEQ hypothetical protein	ELSC_Abe_128-326_scaffold_162_c1_22	1.5e-67	225.6	ELSC_Abe_128-326_scaffold_162_c1_22	Deposit	Lau_Basin
51750	VOG00085	REFSEQ hypothetical protein	Brothers_NWCB_S140_NODE_174_length_31798_cov_2.047236_29	7.5e-31	105.7	vRhyme_128__Brothers_NWCB_S140_NODE_174_length_31798_cov_2.047236_29	Deposit	Brothers
51750	VOG00085	REFSEQ hypothetical protein	ELSC_Abe_128-326_scaffold_162_c1_21	5.2e-31	105.2	ELSC_Abe_128-326_scaffold_162_c1_21	Deposit	Lau_Basin
51751	PF10145.9	Phage-related minor tail protein	Brothers_NWCB_S140_NODE_174_length_31798_cov_2.047236_31	2e-25	88.1	vRhyme_128__Brothers_NWCB_S140_NODE_174_length_31798_cov_2.047236_31	Deposit	Brothers
51751	PF10145.9	Phage-related minor tail protein	ELSC_Abe_128-326_scaffold_162_c1_19	1.8e-26	90.5	ELSC_Abe_128-326_scaffold_162_c1_19	Deposit	Lau_Basin
51752	VOG01920	REFSEQ hypothetical protein	Brothers_NWCB_S140_NODE_174_length_31798_cov_2.047236_32	1.2e-32	111.4	vRhyme_128__Brothers_NWCB_S140_NODE_174_length_31798_cov_2.047236_32	Deposit	Brothers
51752	VOG01920	REFSEQ hypothetical protein	ELSC_Abe_128-326_scaffold_162_c1_18	1.4e-31	106.9	ELSC_Abe_128-326_scaffold_162_c1_18	Deposit	Lau_Basin
51753	VOG14347	REFSEQ glycine-rich cell wall structural protein 1 precursor	Brothers_NWCB_S140_NODE_174_length_31798_cov_2.047236_33	3.3e-106	354.5	vRhyme_128__Brothers_NWCB_S140_NODE_174_length_31798_cov_2.047236_33	Deposit	Brothers
51753	VOG14347	REFSEQ glycine-rich cell wall structural protein 1 precursor	ELSC_Abe_128-326_scaffold_162_c1_17	6.5e-107	355.8	ELSC_Abe_128-326_scaffold_162_c1_17	Deposit	Lau_Basin
51754	K01448	amiABC; N-acetylmuramoyl-L-alanine amidase [EC:3.5.1.28]	Brothers_NWCB_S140_NODE_174_length_31798_cov_2.047236_35	5.9e-20	72.2	vRhyme_128__Brothers_NWCB_S140_NODE_174_length_31798_cov_2.047236_35	Deposit	Brothers
51754	K01448	amiABC; N-acetylmuramoyl-L-alanine amidase [EC:3.5.1.28]	ELSC_Abe_128-326_scaffold_162_c1_15	1e-19	70.4	ELSC_Abe_128-326_scaffold_162_c1_15	Deposit	Lau_Basin
51758	PF13252.6	Protein of unknown function (DUF4043)	Brothers_NWCB_S012_NODE_16383_length_4706_cov_10.947150_4	6.3e-73	244.1	Brothers_NWCB_S012_NODE_16383_length_4706_cov_10.947150_4	Deposit	Brothers
51758	PF13252.6	Protein of unknown function (DUF4043)	Brothers_NWCB_S141_NODE_12798_length_6653_cov_7.967515_4	5e-73	244.7	vRhyme_128__Brothers_NWCB_S141_NODE_12798_length_6653_cov_7.967515_4	Deposit	Brothers
51758	PF13252.6	Protein of unknown function (DUF4043)	Brothers_NWCB_S141_NODE_671_length_37286_cov_87.020291_17	5e-74	248	Brothers_NWCB_S141_NODE_671_length_37286_cov_87.020291_17	Deposit	Brothers
51758	PF13252.6	Protein of unknown function (DUF4043)	Brothers_NWCB_S146_NODE_105160_length_2059_cov_1.020186_2	2.6e-73	245.8	Brothers_NWCB_S146_NODE_105160_length_2059_cov_1.020186_2	Deposit	Brothers
51758	PF13252.6	Protein of unknown function (DUF4043)	Brothers_NWCB_S146_NODE_5130_length_9491_cov_43.074434_5	6e-73	244.7	vRhyme_94__Brothers_NWCB_S146_NODE_5130_length_9491_cov_43.074434_5	Deposit	Brothers
51761	K00571	E2.1.1.72; site-specific DNA-methyltransferase (adenine-specific) [EC:2.1.1.72]	Brothers_NWCB_S140_NODE_23568_length_4280_cov_6.476041_4	9.6e-33	114.2	Brothers_NWCB_S140_NODE_23568_length_4280_cov_6.476041_4	Deposit	Brothers
51761	K00571	E2.1.1.72; site-specific DNA-methyltransferase (adenine-specific) [EC:2.1.1.72]	Brothers_NWCB_S141_NODE_3468_length_14946_cov_7.317835_24	8.7e-33	114.4	vRhyme_128__Brothers_NWCB_S141_NODE_3468_length_14946_cov_7.317835_24	Deposit	Brothers
51761	K00571	E2.1.1.72; site-specific DNA-methyltransferase (adenine-specific) [EC:2.1.1.72]	Brothers_NWCB_S146_NODE_9809_length_7055_cov_35.578666_1	9.2e-33	114.5	vRhyme_94__Brothers_NWCB_S146_NODE_9809_length_7055_cov_35.578666_1	Deposit	Brothers
51761	K00571	E2.1.1.72; site-specific DNA-methyltransferase (adenine-specific) [EC:2.1.1.72]	ELSC_Mariner_M17_NODE_10007_length_8488_cov_5.021409_7	5.4e-33	115.4	vRhyme_223__ELSC_Mariner_M17_NODE_10007_length_8488_cov_5.021409_7	Deposit	Lau_Basin
51763	VOG00029	sp|O64235|DPOL_BPMD2 DNA polymerase	Brothers_NWCB_S141_NODE_3468_length_14946_cov_7.317835_26	2.5e-69	232.9	vRhyme_128__Brothers_NWCB_S141_NODE_3468_length_14946_cov_7.317835_26	Deposit	Brothers
51763	VOG00029	sp|O64235|DPOL_BPMD2 DNA polymerase	Brothers_NWCB_S141_NODE_671_length_37286_cov_87.020291_33	5.4e-69	231.7	Brothers_NWCB_S141_NODE_671_length_37286_cov_87.020291_33	Deposit	Brothers
51763	VOG00029	sp|O64235|DPOL_BPMD2 DNA polymerase	Brothers_NWCB_S146_NODE_9809_length_7055_cov_35.578666_3	1.8e-69	233.4	vRhyme_94__Brothers_NWCB_S146_NODE_9809_length_7055_cov_35.578666_3	Deposit	Brothers
51763	VOG00029	sp|O64235|DPOL_BPMD2 DNA polymerase	ELSC_Mariner_M17_NODE_10007_length_8488_cov_5.021409_9	1.4e-68	230.8	vRhyme_223__ELSC_Mariner_M17_NODE_10007_length_8488_cov_5.021409_9	Deposit	Lau_Basin
51764	VOG01470	sp|Q8ZNY9|PRP1_SALTY Serine/threonine-protein phosphatase 1	Brothers_UC_S010_NODE_16241_length_3539_cov_0.953107_6	3.2e-26	90.1	vRhyme_128__Brothers_UC_S010_NODE_16241_length_3539_cov_0.953107_6	Deposit	Brothers
51764	VOG01470	sp|Q8ZNY9|PRP1_SALTY Serine/threonine-protein phosphatase 1	ELSC_Bowl_M1_NODE_1289_length_12295_cov_2.168968_1	6e-28	94.4	vRhyme_36__ELSC_Bowl_M1_NODE_1289_length_12295_cov_2.168968_1	Deposit	Lau_Basin
51765	VOG02486	sp|A0MZE1|PORTL_BPN4 Probable portal protein	Brothers_UC_S010_NODE_22850_length_2952_cov_1.064071_1	5.3e-115	383.6	vRhyme_128__Brothers_UC_S010_NODE_22850_length_2952_cov_1.064071_1	Deposit	Brothers
51765	VOG02486	sp|A0MZE1|PORTL_BPN4 Probable portal protein	Brothers_UC_S147_NODE_3084_length_5750_cov_1.897386_1	7.4e-133	441.4	vRhyme_47__Brothers_UC_S147_NODE_3084_length_5750_cov_1.897386_1	Deposit	Brothers
51766	VOG00542	REFSEQ hypothetical protein	Brothers_UC_S010_NODE_22850_length_2952_cov_1.064071_4	2.5e-12	44.8	vRhyme_128__Brothers_UC_S010_NODE_22850_length_2952_cov_1.064071_4	Deposit	Brothers
51766	VOG00542	REFSEQ hypothetical protein	Brothers_UC_S147_NODE_3084_length_5750_cov_1.897386_3	1.1e-12	44.8	vRhyme_47__Brothers_UC_S147_NODE_3084_length_5750_cov_1.897386_3	Deposit	Brothers
51767	VOG00812	sp|P39242|Y05G_BPT4 Uncharacterized 38.9 kDa protein in nrdC-mobD intergenic region	Brothers_UC_S010_NODE_28615_length_2611_cov_1.156200_4	4.5e-20	70.7	vRhyme_128__Brothers_UC_S010_NODE_28615_length_2611_cov_1.156200_4	Deposit	Brothers
51767	VOG00812	sp|P39242|Y05G_BPT4 Uncharacterized 38.9 kDa protein in nrdC-mobD intergenic region	Brothers_UC_S147_NODE_6026_length_4124_cov_1.604704_4	4.1e-21	72.6	vRhyme_47__Brothers_UC_S147_NODE_6026_length_4124_cov_1.604704_4	Deposit	Brothers
51767	VOG00812	sp|P39242|Y05G_BPT4 Uncharacterized 38.9 kDa protein in nrdC-mobD intergenic region	ELSC_Bowl_M1_NODE_637_length_19538_cov_2.056875_13	1e-20	71.7	vRhyme_36__ELSC_Bowl_M1_NODE_637_length_19538_cov_2.056875_13	Deposit	Lau_Basin
51767	VOG00812	sp|P39242|Y05G_BPT4 Uncharacterized 38.9 kDa protein in nrdC-mobD intergenic region	ELSC_Bowl_M2_NODE_68_length_119786_cov_7.943113_2	5.8e-20	71.7	ELSC_Bowl_M2_NODE_68_length_119786_cov_7.943113_2	Deposit	Lau_Basin
51768	VOG00677	sp|P10310|TERL_BPT3 Terminase, large subunit gp19	Brothers_UC_S010_NODE_9944_length_4616_cov_1.012920_2	3.7e-58	195.7	vRhyme_128__Brothers_UC_S010_NODE_9944_length_4616_cov_1.012920_2	Deposit	Brothers
51768	VOG00677	sp|P10310|TERL_BPT3 Terminase, large subunit gp19	Brothers_UC_S147_NODE_814_length_10996_cov_1.684884_11	1e-60	202.6	vRhyme_47__Brothers_UC_S147_NODE_814_length_10996_cov_1.684884_11	Deposit	Brothers
51768	VOG00677	sp|P10310|TERL_BPT3 Terminase, large subunit gp19	ELSC_Bowl_M1_NODE_997_length_14641_cov_2.061389_10	8.9e-62	206.4	vRhyme_36__ELSC_Bowl_M1_NODE_997_length_14641_cov_2.061389_10	Deposit	Lau_Basin
51768	VOG00677	sp|P10310|TERL_BPT3 Terminase, large subunit gp19	ELSC_Bowl_M2_NODE_68_length_119786_cov_7.943113_82	5.6e-61	206.4	ELSC_Bowl_M2_NODE_68_length_119786_cov_7.943113_82	Deposit	Lau_Basin
51771	K03497	parB, spo0J; ParB family transcriptional regulator, chromosome partitioning protein	ELSC_Abe_A1_NODE_2764_length_11637_cov_5.158123_5	1.9e-12	48	vRhyme_128__ELSC_Abe_A1_NODE_2764_length_11637_cov_5.158123_5	Deposit	Lau_Basin
51771	K03497	parB, spo0J; ParB family transcriptional regulator, chromosome partitioning protein	ELSC_Mariner_M10_NODE_2397_length_12765_cov_4.460041_2	8.3e-14	51.7	ELSC_Mariner_M10_NODE_2397_length_12765_cov_4.460041_2	Deposit	Lau_Basin
51771	K03497	parB, spo0J; ParB family transcriptional regulator, chromosome partitioning protein	ELSC_Mariner_M17_NODE_5_length_276322_cov_9.917131_260	1.6e-13	51.7	vRhyme_102__ELSC_Mariner_M17_NODE_5_length_276322_cov_9.917131_260	Deposit	Lau_Basin
51774	VOG01944	sp|P26701|BPI_BPP2 Baseplate protein I	Brothers_NWCB_S141_NODE_393_length_47644_cov_9.567165_61	1e-22	78.8	Brothers_NWCB_S141_NODE_393_length_47644_cov_9.567165_61	Deposit	Brothers
51774	VOG01944	sp|P26701|BPI_BPP2 Baseplate protein I	ELSC_Abe_A1_NODE_22444_length_4532_cov_11.021339_8	1.2e-24	85.5	vRhyme_210__ELSC_Abe_A1_NODE_22444_length_4532_cov_11.021339_8	Deposit	Lau_Basin
51774	VOG01944	sp|P26701|BPI_BPP2 Baseplate protein I	ELSC_Abe_A1_NODE_37820_length_3559_cov_4.608392_6	4.2e-23	80.5	vRhyme_128__ELSC_Abe_A1_NODE_37820_length_3559_cov_4.608392_6	Deposit	Lau_Basin
51774	VOG01944	sp|P26701|BPI_BPP2 Baseplate protein I	ELSC_Abe_A1_NODE_66794_length_2695_cov_3.604751_4	3.8e-24	83.9	vRhyme_157__ELSC_Abe_A1_NODE_66794_length_2695_cov_3.604751_4	Deposit	Lau_Basin
51774	VOG01944	sp|P26701|BPI_BPP2 Baseplate protein I	ELSC_Mariner_M10_NODE_11456_length_4998_cov_1.579552_2	8.7e-24	81.6	ELSC_Mariner_M10_NODE_11456_length_4998_cov_1.579552_2	Deposit	Lau_Basin
51774	VOG01944	sp|P26701|BPI_BPP2 Baseplate protein I	ELSC_Tui_Malila_132-544_scaffold_17928_c1_6	4e-24	82.4	vRhyme_71__ELSC_Tui_Malila_132-544_scaffold_17928_c1_6	Deposit	Lau_Basin
51774	VOG01944	sp|P26701|BPI_BPP2 Baseplate protein I	ELSC_Tui_Malila_132-544_scaffold_32088_c1_1	1.2e-24	84.1	ELSC_Tui_Malila_132-544_scaffold_32088_c1_1	Deposit	Lau_Basin
51774	VOG01944	sp|P26701|BPI_BPP2 Baseplate protein I	ELSC_Tui_Malila_T11_NODE_7497_length_6872_cov_11.166494_2	1.3e-24	85	vRhyme_95__ELSC_Tui_Malila_T11_NODE_7497_length_6872_cov_11.166494_2	Deposit	Lau_Basin
51776	VOG11122	REFSEQ hypothetical protein	Brothers_Diffuse_S009_NODE_4894_length_3306_cov_25.255741_2	2.6e-93	309.4	vRhyme_11__Brothers_Diffuse_S009_NODE_4894_length_3306_cov_25.255741_2	Deposit	Brothers
51776	VOG11122	REFSEQ hypothetical protein	Brothers_UC_S010_NODE_23786_length_2887_cov_83.432609_2	6.3e-93	310.6	vRhyme_121__Brothers_UC_S010_NODE_23786_length_2887_cov_83.432609_2	Deposit	Brothers
51776	VOG11122	REFSEQ hypothetical protein	Brothers_UC_S011_NODE_4213_length_4341_cov_480.743949_6	5.7e-93	308.8	vRhyme_25__Brothers_UC_S011_NODE_4213_length_4341_cov_480.743949_6	Deposit	Brothers
51776	VOG11122	REFSEQ hypothetical protein	Brothers_UC_S147_NODE_5576_length_4299_cov_245.152205_3	2.1e-93	310.6	Brothers_UC_S147_NODE_5576_length_4299_cov_245.152205_3	Deposit	Brothers
51776	VOG11122	REFSEQ hypothetical protein	ELSC_Bowl_M1_NODE_7361_length_4040_cov_371.334526_4	3e-95	317.2	vRhyme_85__ELSC_Bowl_M1_NODE_7361_length_4040_cov_371.334526_4	Deposit	Lau_Basin
51776	VOG11122	REFSEQ hypothetical protein	ELSC_Mariner_131-447_scaffold_8216_c1_4	1.5e-94	315.2	vRhyme_128__ELSC_Mariner_131-447_scaffold_8216_c1_4	Deposit	Lau_Basin
51793	VOG00189	REFSEQ hypothetical protein	ELSC_Tui_Malila_T10_NODE_2388_length_11130_cov_6.474598_5	4.8e-25	85.9	vRhyme_69__ELSC_Tui_Malila_T10_NODE_2388_length_11130_cov_6.474598_5	Deposit	Lau_Basin
51793	VOG00189	REFSEQ hypothetical protein	ELSC_Tui_Malila_T2_NODE_13130_length_8293_cov_3.127725_2	1e-24	85.9	vRhyme_128__ELSC_Tui_Malila_T2_NODE_13130_length_8293_cov_3.127725_2	Deposit	Lau_Basin
51794	VOG00407	REFSEQ hypothetical protein	ELSC_Tui_Malila_T10_NODE_2388_length_11130_cov_6.474598_3	5e-21	73.5	vRhyme_69__ELSC_Tui_Malila_T10_NODE_2388_length_11130_cov_6.474598_3	Deposit	Lau_Basin
51794	VOG00407	REFSEQ hypothetical protein	ELSC_Tui_Malila_T2_NODE_13130_length_8293_cov_3.127725_4	1.1e-20	73.5	vRhyme_128__ELSC_Tui_Malila_T2_NODE_13130_length_8293_cov_3.127725_4	Deposit	Lau_Basin
51795	VOG03107	sp|Q38582|CAPSD_BPSPP Major capsid protein	ELSC_Tui_Malila_T10_NODE_6629_length_6732_cov_5.830583_12	1.3e-92	308.3	vRhyme_69__ELSC_Tui_Malila_T10_NODE_6629_length_6732_cov_5.830583_12	Deposit	Lau_Basin
51795	VOG03107	sp|Q38582|CAPSD_BPSPP Major capsid protein	ELSC_Tui_Malila_T2_NODE_18397_length_6981_cov_3.684272_5	4.7e-92	307.6	vRhyme_128__ELSC_Tui_Malila_T2_NODE_18397_length_6981_cov_3.684272_5	Deposit	Lau_Basin
51797	VOG00959	sp|O64325|COMPL_BPN15 Tail completion protein	Guaymas_4559-240_scaffold_7611_c1_6	1.6e-14	52.2	vRhyme_46__Guaymas_4559-240_scaffold_7611_c1_6	Deposit	Guaymas
51797	VOG00959	sp|O64325|COMPL_BPN15 Tail completion protein	Guaymas_4561-380_scaffold_3725_c1_7	2.5e-14	51	vRhyme_27__Guaymas_4561-380_scaffold_3725_c1_7	Deposit	Guaymas
51797	VOG00959	sp|O64325|COMPL_BPN15 Tail completion protein	Guaymas_4561-384_scaffold_6231_c2_2	3.4e-14	51	vRhyme_128__Guaymas_4561-384_scaffold_6231_c2_2	Deposit	Guaymas
51801	PF02924.14	Bacteriophage lambda head decoration protein D	Guaymas_4559-240_scaffold_1655_c1_24	1.1e-11	42.7	vRhyme_46__Guaymas_4559-240_scaffold_1655_c1_24	Deposit	Guaymas
51801	PF02924.14	Bacteriophage lambda head decoration protein D	Guaymas_4561-380_scaffold_2413_c1_5	5.5e-12	42.7	vRhyme_27__Guaymas_4561-380_scaffold_2413_c1_5	Deposit	Guaymas
51801	PF02924.14	Bacteriophage lambda head decoration protein D	Guaymas_4561-384_scaffold_7434_c1_4	1.1e-11	42.7	vRhyme_128__Guaymas_4561-384_scaffold_7434_c1_4	Deposit	Guaymas
51801	PF02924.14	Bacteriophage lambda head decoration protein D	Guaymas_4571-419_scaffold_7402_c1_2	1.5e-11	41.9	Guaymas_4571-419_scaffold_7402_c1_2	Deposit	Guaymas
51802	VOG01630	sp|P03711|SCAF_LAMBD Capsid assembly protease C	Guaymas_4559-240_scaffold_1655_c1_25	3.9e-62	208.7	vRhyme_46__Guaymas_4559-240_scaffold_1655_c1_25	Deposit	Guaymas
51802	VOG01630	sp|P03711|SCAF_LAMBD Capsid assembly protease C	Guaymas_4561-380_scaffold_2413_c1_4	3.3e-62	207.9	vRhyme_27__Guaymas_4561-380_scaffold_2413_c1_4	Deposit	Guaymas
51802	VOG01630	sp|P03711|SCAF_LAMBD Capsid assembly protease C	Guaymas_4561-384_scaffold_7434_c1_5	6.3e-62	207.9	vRhyme_128__Guaymas_4561-384_scaffold_7434_c1_5	Deposit	Guaymas
51803	VOG13570	REFSEQ hypothetical protein	Guaymas_4561-380_scaffold_2413_c1_2	1.8e-11	40.3	vRhyme_27__Guaymas_4561-380_scaffold_2413_c1_2	Deposit	Guaymas
51803	VOG13570	REFSEQ hypothetical protein	Guaymas_4561-384_scaffold_7434_c1_7	3e-11	40.5	vRhyme_128__Guaymas_4561-384_scaffold_7434_c1_7	Deposit	Guaymas
51808	VOG00106	sp|Q7Y5D9|FIBL2_BPT5 L-shaped tail fiber protein p132	Lau_Basin_Abe_k95_1249920_flag_0_multi_11.6650_len_7488_6	1.2e-10	40.7	vRhyme_128__Lau_Basin_Abe_k95_1249920_flag_0_multi_11.6650_len_7488_6	Plume	Lau_Basin
51808	VOG00106	sp|Q7Y5D9|FIBL2_BPT5 L-shaped tail fiber protein p132	Lau_Basin_Kilo_Moana_k95_677454_flag_0_multi_8.0019_len_5476_3	9.5e-11	40.7	vRhyme_31__Lau_Basin_Kilo_Moana_k95_677454_flag_0_multi_8.0019_len_5476_3	Plume	Lau_Basin
51808	VOG00106	sp|Q7Y5D9|FIBL2_BPT5 L-shaped tail fiber protein p132	Lau_Basin_Tahi_Moana_k95_329189_flag_0_multi_12.0739_len_2679_4	5.8e-11	40.7	Lau_Basin_Tahi_Moana_k95_329189_flag_0_multi_12.0739_len_2679_4	Plume	Lau_Basin
51818	VOG00751	sp|P31340|SPIKE_BPP2 Spike protein	Brothers_NWCB_S012_NODE_34367_length_3034_cov_1.345373_2	1.5e-29	101.6	vRhyme_129__Brothers_NWCB_S012_NODE_34367_length_3034_cov_1.345373_2	Deposit	Brothers
51818	VOG00751	sp|P31340|SPIKE_BPP2 Spike protein	Brothers_NWCB_S139_NODE_395_length_46514_cov_22.529049_64	2.6e-29	101.6	Brothers_NWCB_S139_NODE_395_length_46514_cov_22.529049_64	Deposit	Brothers
51819	VOG00326	sp|P09425|BP25_BPT4 Baseplate wedge protein gp25	Brothers_NWCB_S012_NODE_34367_length_3034_cov_1.345373_3	8.7e-17	59.5	vRhyme_129__Brothers_NWCB_S012_NODE_34367_length_3034_cov_1.345373_3	Deposit	Brothers
51819	VOG00326	sp|P09425|BP25_BPT4 Baseplate wedge protein gp25	Brothers_NWCB_S139_NODE_395_length_46514_cov_22.529049_65	1.5e-16	59.5	Brothers_NWCB_S139_NODE_395_length_46514_cov_22.529049_65	Deposit	Brothers
51820	VOG01803	sp|D6RRG7|ORF10_BPKPP Structural protein ORF10	Brothers_NWCB_S012_NODE_53637_length_2312_cov_1.150114_2	4.7e-40	134.9	vRhyme_129__Brothers_NWCB_S012_NODE_53637_length_2312_cov_1.150114_2	Deposit	Brothers
51820	VOG01803	sp|D6RRG7|ORF10_BPKPP Structural protein ORF10	Brothers_NWCB_S139_NODE_395_length_46514_cov_22.529049_58	8.4e-40	134.9	Brothers_NWCB_S139_NODE_395_length_46514_cov_22.529049_58	Deposit	Brothers
51824	VOG00517	sp|Q7Y4Y9|DNMK_BPR69 Deoxynucleotide monophosphate kinase	Brothers_NWCB_S139_NODE_378_length_47761_cov_8.295734_17	5.5e-20	70.8	vRhyme_129__Brothers_NWCB_S139_NODE_378_length_47761_cov_8.295734_17	Deposit	Brothers
51824	VOG00517	sp|Q7Y4Y9|DNMK_BPR69 Deoxynucleotide monophosphate kinase	Brothers_NWCB_S146_NODE_52095_length_3038_cov_0.798008_3	6.2e-20	70.3	Brothers_NWCB_S146_NODE_52095_length_3038_cov_0.798008_3	Deposit	Brothers
51832	VOG00389	sp|P41039|YBII_ECOLI Uncharacterized protein YbiI	Brothers_NWCB_S139_NODE_59622_length_3027_cov_1.584483_2	4.7e-11	41.6	Brothers_NWCB_S139_NODE_59622_length_3027_cov_1.584483_2	Deposit	Brothers
51832	VOG00389	sp|P41039|YBII_ECOLI Uncharacterized protein YbiI	Brothers_NWCB_S140_NODE_63214_length_2569_cov_1.609746_1	1e-12	46.2	vRhyme_129__Brothers_NWCB_S140_NODE_63214_length_2569_cov_1.609746_1	Deposit	Brothers
51832	VOG00389	sp|P41039|YBII_ECOLI Uncharacterized protein YbiI	Brothers_NWCB_S146_NODE_193372_length_1444_cov_1.370539_2	5.1e-12	44.2	Brothers_NWCB_S146_NODE_193372_length_1444_cov_1.370539_2	Deposit	Brothers
51832	VOG00389	sp|P41039|YBII_ECOLI Uncharacterized protein YbiI	ELSC_Tui_Malila_T2_NODE_8606_length_10273_cov_3.680367_6	4.3e-11	41.8	vRhyme_61__ELSC_Tui_Malila_T2_NODE_8606_length_10273_cov_3.680367_6	Deposit	Lau_Basin
51836	VOG00373	sp|O05073|VPI_HAEIN Mu-like prophage FluMu I protein	Brothers_NWCB_S139_NODE_1189_length_26743_cov_7.362000_5	2.2e-19	69.2	vRhyme_118__Brothers_NWCB_S139_NODE_1189_length_26743_cov_7.362000_5	Deposit	Brothers
51836	VOG00373	sp|O05073|VPI_HAEIN Mu-like prophage FluMu I protein	Brothers_NWCB_S146_NODE_10027_length_6984_cov_1.474260_1	1.7e-19	69.1	vRhyme_129__Brothers_NWCB_S146_NODE_10027_length_6984_cov_1.474260_1	Deposit	Brothers
51836	VOG00373	sp|O05073|VPI_HAEIN Mu-like prophage FluMu I protein	ELSC_Tui_Malila_T2_NODE_2603_length_19039_cov_1.762373_21	2e-22	79.4	vRhyme_123__ELSC_Tui_Malila_T2_NODE_2603_length_19039_cov_1.762373_21	Deposit	Lau_Basin
51839	K06919	K06919; putative DNA primase/helicase	Brothers_NWCB_S139_NODE_6866_length_10653_cov_7.584458_6	7.1e-25	87.5	vRhyme_118__Brothers_NWCB_S139_NODE_6866_length_10653_cov_7.584458_6	Deposit	Brothers
51839	K06919	K06919; putative DNA primase/helicase	Brothers_NWCB_S146_NODE_39282_length_3529_cov_1.504703_1	5.6e-25	87.6	vRhyme_129__Brothers_NWCB_S146_NODE_39282_length_3529_cov_1.504703_1	Deposit	Brothers
51839	K06919	K06919; putative DNA primase/helicase	ELSC_Tui_Malila_T2_NODE_2603_length_19039_cov_1.762373_13	6.6e-23	81.4	vRhyme_123__ELSC_Tui_Malila_T2_NODE_2603_length_19039_cov_1.762373_13	Deposit	Lau_Basin
51845	VOG21941	REFSEQ hypothetical protein	Brothers_UC_S010_NODE_3114_length_8522_cov_6.430733_8	1.2e-20	71.2	vRhyme_129__Brothers_UC_S010_NODE_3114_length_8522_cov_6.430733_8	Deposit	Brothers
51845	VOG21941	REFSEQ hypothetical protein	Brothers_UC_S010_NODE_4946_length_6709_cov_6.320571_7	9.6e-20	68.3	Brothers_UC_S010_NODE_4946_length_6709_cov_6.320571_7	Deposit	Brothers
51846	VOG02486	sp|A0MZE1|PORTL_BPN4 Probable portal protein	Brothers_NWCB_S012_NODE_1250_length_20983_cov_2.708669_5	3.7e-54	182.3	Brothers_NWCB_S012_NODE_1250_length_20983_cov_2.708669_5	Deposit	Brothers
51846	VOG02486	sp|A0MZE1|PORTL_BPN4 Probable portal protein	ELSC_Mariner_131-447_scaffold_4221_c1_2	8.9e-48	160.8	vRhyme_129__ELSC_Mariner_131-447_scaffold_4221_c1_2	Deposit	Lau_Basin
51847	VOG00923	sp|A0A0H5AXT3|CAPSD_BPK21 Major capsid protein	Brothers_NWCB_S012_NODE_1250_length_20983_cov_2.708669_8	1.9e-28	97.6	Brothers_NWCB_S012_NODE_1250_length_20983_cov_2.708669_8	Deposit	Brothers
51847	VOG00923	sp|A0A0H5AXT3|CAPSD_BPK21 Major capsid protein	Brothers_NWCB_S139_NODE_13844_length_7225_cov_13.686813_4	3.2e-28	97.6	Brothers_NWCB_S139_NODE_13844_length_7225_cov_13.686813_4	Deposit	Brothers
51847	VOG00923	sp|A0A0H5AXT3|CAPSD_BPK21 Major capsid protein	Brothers_NWCB_S141_NODE_15192_length_5961_cov_1.960919_2	2.4e-28	97.5	Brothers_NWCB_S141_NODE_15192_length_5961_cov_1.960919_2	Deposit	Brothers
51847	VOG00923	sp|A0A0H5AXT3|CAPSD_BPK21 Major capsid protein	Brothers_NWCB_S146_NODE_109793_length_2008_cov_1.643806_2	2.4e-28	97.6	Brothers_NWCB_S146_NODE_109793_length_2008_cov_1.643806_2	Deposit	Brothers
51847	VOG00923	sp|A0A0H5AXT3|CAPSD_BPK21 Major capsid protein	ELSC_Bowl_M2_NODE_42109_length_4216_cov_16.729763_4	5.3e-29	100.9	ELSC_Bowl_M2_NODE_42109_length_4216_cov_16.729763_4	Deposit	Lau_Basin
51847	VOG00923	sp|A0A0H5AXT3|CAPSD_BPK21 Major capsid protein	ELSC_Mariner_131-447_scaffold_4221_c1_5	1.3e-29	100.9	vRhyme_129__ELSC_Mariner_131-447_scaffold_4221_c1_5	Deposit	Lau_Basin
51849	PF07087.11	Protein of unknown function (DUF1353)	ELSC_Mariner_131-447_scaffold_4788_c1_11	6.4e-19	65.4	vRhyme_129__ELSC_Mariner_131-447_scaffold_4788_c1_11	Deposit	Lau_Basin
51849	VOG00750	REFSEQ hypothetical protein	ELSC_Mariner_131-447_scaffold_62995_c1_4	3e-22	76.5	ELSC_Mariner_131-447_scaffold_62995_c1_4	Deposit	Lau_Basin
51851	VOG13885	REFSEQ hypothetical protein	ELSC_Bowl_M2_NODE_205852_length_1549_cov_15.929677_2	1.1e-24	85.9	ELSC_Bowl_M2_NODE_205852_length_1549_cov_15.929677_2	Deposit	Lau_Basin
51851	VOG13885	REFSEQ hypothetical protein	ELSC_Mariner_131-447_scaffold_4788_c1_8	3e-25	85.9	vRhyme_129__ELSC_Mariner_131-447_scaffold_4788_c1_8	Deposit	Lau_Basin
51852	VOG00308	sp|P16009|BP5_BPT4 Baseplate central spike complex protein gp5	ELSC_Bowl_M2_NODE_205852_length_1549_cov_15.929677_3	1.5e-16	60.4	ELSC_Bowl_M2_NODE_205852_length_1549_cov_15.929677_3	Deposit	Lau_Basin
51852	VOG00308	sp|P16009|BP5_BPT4 Baseplate central spike complex protein gp5	ELSC_Mariner_131-447_scaffold_4788_c1_9	4.1e-17	60.4	vRhyme_129__ELSC_Mariner_131-447_scaffold_4788_c1_9	Deposit	Lau_Basin
51854	K03274	gmhD, rfaD; ADP-L-glycero-D-manno-heptose 6-epimerase [EC:5.1.3.20]	Guaymas_Basin_k95_527117_flag_0_multi_9.0061_len_13746_8	2.4e-96	324.1	Guaymas_Basin_k95_527117_flag_0_multi_9.0061_len_13746_8	Plume	Guaymas
51854	K03274	gmhD, rfaD; ADP-L-glycero-D-manno-heptose 6-epimerase [EC:5.1.3.20]	Guaymas_Basin_k95_617909_flag_0_multi_7.9301_len_3659_2	4.9e-101	339.6	vRhyme_129__Guaymas_Basin_k95_617909_flag_0_multi_7.9301_len_3659_2	Plume	Guaymas
51855	K02666	pilQ; type IV pilus assembly protein PilQ	Guaymas_Basin_k95_702062_flag_1_multi_6.5449_len_11765_7	2.4e-57	195.9	vRhyme_129__Guaymas_Basin_k95_702062_flag_1_multi_6.5449_len_11765_7	Plume	Guaymas
51855	K02666	pilQ; type IV pilus assembly protein PilQ	Lau_Basin_Abe_k95_1175021_flag_0_multi_11.7777_len_10336_10	3.3e-54	184.9	vRhyme_150__Lau_Basin_Abe_k95_1175021_flag_0_multi_11.7777_len_10336_10	Plume	Lau_Basin
51855	K02666	pilQ; type IV pilus assembly protein PilQ	Lau_Basin_Abe_k95_66756_flag_0_multi_12.3731_len_11463_10	1.2e-54	186.3	Lau_Basin_Abe_k95_66756_flag_0_multi_12.3731_len_11463_10	Plume	Lau_Basin
51855	K02666	pilQ; type IV pilus assembly protein PilQ	Lau_Basin_Kilo_Moana_k95_596414_flag_0_multi_6.2036_len_8481_8	4.2e-57	194.7	Lau_Basin_Kilo_Moana_k95_596414_flag_0_multi_6.2036_len_8481_8	Plume	Lau_Basin
51855	K02666	pilQ; type IV pilus assembly protein PilQ	Lau_Basin_Kilo_Moana_k95_826829_flag_0_multi_6.0000_len_8096_3	5.1e-54	184.5	Lau_Basin_Kilo_Moana_k95_826829_flag_0_multi_6.0000_len_8096_3	Plume	Lau_Basin
51855	K02666	pilQ; type IV pilus assembly protein PilQ	Lau_Basin_Mariner_k95_87889_flag_0_multi_6.3335_len_10358_10	1.7e-54	184.9	vRhyme_40__Lau_Basin_Mariner_k95_87889_flag_0_multi_6.3335_len_10358_10	Plume	Lau_Basin
51855	K02666	pilQ; type IV pilus assembly protein PilQ	Lau_Basin_Tahi_Moana_k95_844974_flag_1_multi_5.0719_len_10556_10	3.3e-57	194.6	vRhyme_44__Lau_Basin_Tahi_Moana_k95_844974_flag_1_multi_5.0719_len_10556_10	Plume	Lau_Basin
51858	PF05876.12	Phage terminase large subunit (GpA)	Lau_Basin_Abe_k95_667577_flag_0_multi_12.6878_len_3410_1	1.9e-134	448.5	vRhyme_129__Lau_Basin_Abe_k95_667577_flag_0_multi_12.6878_len_3410_1	Plume	Lau_Basin
51858	PF05876.12	Phage terminase large subunit (GpA)	Lau_Basin_Kilo_Moana_k95_291436_flag_0_multi_13.8517_len_4047_1	1.8e-167	557.1	vRhyme_140__Lau_Basin_Kilo_Moana_k95_291436_flag_0_multi_13.8517_len_4047_1	Plume	Lau_Basin
51861	VOG00923	sp|A0A0H5AXT3|CAPSD_BPK21 Major capsid protein	ELSC_Bowl_M2_NODE_503_length_48174_cov_4.236664_57	2.6e-11	42.7	ELSC_Bowl_M2_NODE_503_length_48174_cov_4.236664_57	Deposit	Lau_Basin
51861	VOG00923	sp|A0A0H5AXT3|CAPSD_BPK21 Major capsid protein	MAR_Rainbow_354-166_scaffold_19794_c1_5	4.2e-12	43.5	vRhyme_129__MAR_Rainbow_354-166_scaffold_19794_c1_5	Deposit	MAR
51863	K04078	groES, HSPE1; chaperonin GroES	Brothers_Diffuse_S015_NODE_146_length_18934_cov_3.722444_17	1.7e-23	82.6	vRhyme_12__Brothers_Diffuse_S015_NODE_146_length_18934_cov_3.722444_17	Deposit	Brothers
51863	K04078	groES, HSPE1; chaperonin GroES	Brothers_Diffuse_S015_NODE_20841_length_2874_cov_5.836549_3	1.5e-24	86.1	Brothers_Diffuse_S015_NODE_20841_length_2874_cov_5.836549_3	Deposit	Brothers
51865	VOG00137	sp|P03766|Y290_LAMBD Uncharacterized nin region protein ORF290	Brothers_LC_S014_NODE_29905_length_2542_cov_2.346584_8	3.1e-31	106.9	vRhyme_12__Brothers_LC_S014_NODE_29905_length_2542_cov_2.346584_8	Deposit	Brothers
51865	VOG00137	sp|P03766|Y290_LAMBD Uncharacterized nin region protein ORF290	Brothers_LC_S014_NODE_56655_length_1749_cov_14.025894_1	3.6e-31	106.5	Brothers_LC_S014_NODE_56655_length_1749_cov_14.025894_1	Deposit	Brothers
51866	VOG01417	sp|O31963|YOMU_BACSU SPBc2 prophage-derived uncharacterized protein YomU	Brothers_Diffuse_S015_NODE_19387_length_2962_cov_4.258907_2	1.1e-23	82.2	Brothers_Diffuse_S015_NODE_19387_length_2962_cov_4.258907_2	Deposit	Brothers
51866	VOG01417	sp|O31963|YOMU_BACSU SPBc2 prophage-derived uncharacterized protein YomU	Brothers_LC_S016_NODE_11541_length_5287_cov_1.892442_5	1.7e-18	65.5	vRhyme_12__Brothers_LC_S016_NODE_11541_length_5287_cov_1.892442_5	Deposit	Brothers
51877	K03465	thyX, thy1; thymidylate synthase (FAD) [EC:2.1.1.148]	Brothers_NWCA_S017_NODE_8_length_44657_cov_23.180575_32	7.3e-53	176.6	vRhyme_12__Brothers_NWCA_S017_NODE_8_length_44657_cov_23.180575_32	Deposit	Brothers
51877	K03465	thyX, thy1; thymidylate synthase (FAD) [EC:2.1.1.148]	Brothers_NWCA_S144_NODE_399_length_25425_cov_1.786663_8	6.9e-52	176.7	vRhyme_47__Brothers_NWCA_S144_NODE_399_length_25425_cov_1.786663_8	Deposit	Brothers
51878	PF09723.10	Zinc ribbon domain	Brothers_NWCA_S017_NODE_8_length_44657_cov_23.180575_33	2.7e-12	41.9	vRhyme_12__Brothers_NWCA_S017_NODE_8_length_44657_cov_23.180575_33	Deposit	Brothers
51878	PF09723.10	Zinc ribbon domain	Brothers_NWCA_S144_NODE_399_length_25425_cov_1.786663_7	6.5e-12	43.5	vRhyme_47__Brothers_NWCA_S144_NODE_399_length_25425_cov_1.786663_7	Deposit	Brothers
51879	VOG10377	REFSEQ hypothetical protein	Brothers_NWCA_S017_NODE_8_length_44657_cov_23.180575_34	1.2e-27	91.7	vRhyme_12__Brothers_NWCA_S017_NODE_8_length_44657_cov_23.180575_34	Deposit	Brothers
51879	VOG10377	REFSEQ hypothetical protein	Brothers_NWCA_S144_NODE_399_length_25425_cov_1.786663_6	9.2e-27	91.7	vRhyme_47__Brothers_NWCA_S144_NODE_399_length_25425_cov_1.786663_6	Deposit	Brothers
51881	VOG00333	sp|P07072|TEV2_BPT4 Intron-associated endonuclease 2	Brothers_NWCA_S017_NODE_8_length_44657_cov_23.180575_37	3.2e-14	48.7	vRhyme_12__Brothers_NWCA_S017_NODE_8_length_44657_cov_23.180575_37	Deposit	Brothers
51881	VOG00333	sp|P07072|TEV2_BPT4 Intron-associated endonuclease 2	Brothers_NWCA_S144_NODE_399_length_25425_cov_1.786663_3	6.7e-14	50.5	vRhyme_47__Brothers_NWCA_S144_NODE_399_length_25425_cov_1.786663_3	Deposit	Brothers
51881	VOG00333	sp|P07072|TEV2_BPT4 Intron-associated endonuclease 2	Brothers_NWCA_S145_NODE_106_length_54839_cov_16.000128_20	1.1e-12	46.1	Brothers_NWCA_S145_NODE_106_length_54839_cov_16.000128_20	Deposit	Brothers
51885	VOG00959	sp|O64325|COMPL_BPN15 Tail completion protein	Brothers_LC_S016_NODE_39371_length_2927_cov_2.023929_4	5.3e-13	47.9	vRhyme_3__Brothers_LC_S016_NODE_39371_length_2927_cov_2.023929_4	Deposit	Brothers
51885	VOG00959	sp|O64325|COMPL_BPN15 Tail completion protein	Brothers_NWCA_S143_NODE_35102_length_3395_cov_1.277846_2	2.8e-13	48.7	vRhyme_12__Brothers_NWCA_S143_NODE_35102_length_3395_cov_1.277846_2	Deposit	Brothers
51885	VOG00959	sp|O64325|COMPL_BPN15 Tail completion protein	ELSC_Tui_Malila_T11_NODE_520_length_26726_cov_3.454754_24	1.3e-11	43.3	ELSC_Tui_Malila_T11_NODE_520_length_26726_cov_3.454754_24	Deposit	Lau_Basin
51886	VOG00720	sp|P03707|TERS_LAMBD Terminase small subunit	Brothers_NWCA_S143_NODE_35102_length_3395_cov_1.277846_3	8e-13	46.8	vRhyme_12__Brothers_NWCA_S143_NODE_35102_length_3395_cov_1.277846_3	Deposit	Brothers
51886	VOG00720	sp|P03707|TERS_LAMBD Terminase small subunit	ELSC_Tui_Malila_T11_NODE_520_length_26726_cov_3.454754_23	1.9e-12	45.6	ELSC_Tui_Malila_T11_NODE_520_length_26726_cov_3.454754_23	Deposit	Lau_Basin
51888	VOG00148	sp|O64253|VG61_BPMD2 Gene 61 protein	Brothers_NWCA_S143_NODE_35697_length_3363_cov_1.632262_4	2.7e-12	44.1	vRhyme_12__Brothers_NWCA_S143_NODE_35697_length_3363_cov_1.632262_4	Deposit	Brothers
51888	VOG00148	sp|O64253|VG61_BPMD2 Gene 61 protein	ELSC_Mariner_M17_NODE_17_length_144449_cov_5.922527_7	4.8e-12	43.6	vRhyme_100__ELSC_Mariner_M17_NODE_17_length_144449_cov_5.922527_7	Deposit	Lau_Basin
51896	VOG00361	sp|P10426|YIM2_BPPH1 Uncharacterized immunity region protein 2	Brothers_NWCA_S144_NODE_18315_length_4506_cov_1.152090_3	7.1e-14	50	vRhyme_12__Brothers_NWCA_S144_NODE_18315_length_4506_cov_1.152090_3	Deposit	Brothers
51896	VOG00361	sp|P10426|YIM2_BPPH1 Uncharacterized immunity region protein 2	Brothers_NWCB_S140_NODE_51242_length_2879_cov_1.175872_3	8.4e-14	50	vRhyme_24__Brothers_NWCB_S140_NODE_51242_length_2879_cov_1.175872_3	Deposit	Brothers
51897	VOG00148	sp|O64253|VG61_BPMD2 Gene 61 protein	Brothers_NWCA_S144_NODE_33517_length_3289_cov_1.432954_6	1.8e-25	87.3	vRhyme_12__Brothers_NWCA_S144_NODE_33517_length_3289_cov_1.432954_6	Deposit	Brothers
51897	VOG00148	sp|O64253|VG61_BPMD2 Gene 61 protein	Brothers_NWCB_S012_NODE_1799_length_16989_cov_6.561796_14	1.5e-25	87.6	Brothers_NWCB_S012_NODE_1799_length_16989_cov_6.561796_14	Deposit	Brothers
51898	VOG00699	sp|P20331|ENLYS_BPT3 Endolysin	Brothers_NWCA_S017_NODE_205_length_11962_cov_11.604394_5	3.6e-31	104.6	vRhyme_7__Brothers_NWCA_S017_NODE_205_length_11962_cov_11.604394_5	Deposit	Brothers
51898	VOG00699	sp|P20331|ENLYS_BPT3 Endolysin	Brothers_NWCA_S144_NODE_9638_length_6227_cov_1.324262_4	1.5e-29	101.9	vRhyme_12__Brothers_NWCA_S144_NODE_9638_length_6227_cov_1.324262_4	Deposit	Brothers
51898	VOG00699	sp|P20331|ENLYS_BPT3 Endolysin	Brothers_NWCA_S145_NODE_188_length_40324_cov_38.245665_fragment_1_26	4.5e-30	103.1	Brothers_NWCA_S145_NODE_188_length_40324_cov_38.245665_fragment_1_26	Deposit	Brothers
51898	VOG00699	sp|P20331|ENLYS_BPT3 Endolysin	ELSC_Mariner_M10_NODE_491_length_31476_cov_8.766627_19	4.4e-31	106.8	ELSC_Mariner_M10_NODE_491_length_31476_cov_8.766627_19	Deposit	Lau_Basin
51898	VOG00699	sp|P20331|ENLYS_BPT3 Endolysin	ELSC_Tui_Malila_132-544_scaffold_3814_c1_5	5e-31	106.1	vRhyme_27__ELSC_Tui_Malila_132-544_scaffold_3814_c1_5	Deposit	Lau_Basin
51898	VOG00699	sp|P20331|ENLYS_BPT3 Endolysin	ELSC_Tui_Malila_T2_NODE_22018_length_6350_cov_1.284911_8	1.7e-30	106.1	vRhyme_140__ELSC_Tui_Malila_T2_NODE_22018_length_6350_cov_1.284911_8	Deposit	Lau_Basin
51903	VOG00793	sp|A0A0U5AF03|CAPSD_BPK22 Major capsid protein	Brothers_NWCA_S145_NODE_327_length_31068_cov_19.972496_9	3.8e-13	46.7	Brothers_NWCA_S145_NODE_327_length_31068_cov_19.972496_9	Deposit	Brothers
51903	VOG00793	sp|A0A0U5AF03|CAPSD_BPK22 Major capsid protein	Brothers_NWCA_S145_NODE_7375_length_5922_cov_15.970837_4	9.8e-15	51.9	vRhyme_12__Brothers_NWCA_S145_NODE_7375_length_5922_cov_15.970837_4	Deposit	Brothers
51905	VOG01630	sp|P03711|SCAF_LAMBD Capsid assembly protease C	Brothers_NWCB_S012_NODE_8221_length_7036_cov_1.919670_6	4.1e-53	179.2	vRhyme_12__Brothers_NWCB_S012_NODE_8221_length_7036_cov_1.919670_6	Deposit	Brothers
51905	VOG01630	sp|P03711|SCAF_LAMBD Capsid assembly protease C	ELSC_Bowl_M2_NODE_3079_length_18656_cov_3.102218_9	4.5e-54	184.1	vRhyme_75__ELSC_Bowl_M2_NODE_3079_length_18656_cov_3.102218_9	Deposit	Lau_Basin
51905	VOG01630	sp|P03711|SCAF_LAMBD Capsid assembly protease C	ELSC_Mariner_M10_NODE_1683_length_15960_cov_10.922883_9	8.1e-54	181.2	vRhyme_47__ELSC_Mariner_M10_NODE_1683_length_15960_cov_10.922883_9	Deposit	Lau_Basin
51906	VOG01666	sp|P36272|PORTL_BPP21 Portal protein B	Brothers_NWCA_S145_NODE_30187_length_2549_cov_2.669282_3	2.7e-61	204.9	Brothers_NWCA_S145_NODE_30187_length_2549_cov_2.669282_3	Deposit	Brothers
51906	VOG01666	sp|P36272|PORTL_BPP21 Portal protein B	Brothers_NWCB_S012_NODE_8221_length_7036_cov_1.919670_7	2.2e-61	205.9	vRhyme_12__Brothers_NWCB_S012_NODE_8221_length_7036_cov_1.919670_7	Deposit	Brothers
51906	VOG01666	sp|P36272|PORTL_BPP21 Portal protein B	ELSC_Bowl_M2_NODE_3079_length_18656_cov_3.102218_10	1.1e-59	201.9	vRhyme_75__ELSC_Bowl_M2_NODE_3079_length_18656_cov_3.102218_10	Deposit	Lau_Basin
51906	VOG01666	sp|P36272|PORTL_BPP21 Portal protein B	ELSC_Mariner_M10_NODE_1683_length_15960_cov_10.922883_10	1.3e-60	203	vRhyme_47__ELSC_Mariner_M10_NODE_1683_length_15960_cov_10.922883_10	Deposit	Lau_Basin
51911	VOG00923	sp|A0A0H5AXT3|CAPSD_BPK21 Major capsid protein	Brothers_NWCB_S140_NODE_67770_length_2471_cov_1.206485_1	2.7e-22	77.4	vRhyme_12__Brothers_NWCB_S140_NODE_67770_length_2471_cov_1.206485_1	Deposit	Brothers
51911	VOG00923	sp|A0A0H5AXT3|CAPSD_BPK21 Major capsid protein	Brothers_NWCB_S141_NODE_797_length_33731_cov_3.795143_42	7.6e-30	102.5	Brothers_NWCB_S141_NODE_797_length_33731_cov_3.795143_42	Deposit	Brothers
51911	VOG00923	sp|A0A0H5AXT3|CAPSD_BPK21 Major capsid protein	Brothers_NWCB_S146_NODE_71512_length_2551_cov_1.548680_2	2.8e-28	97.5	vRhyme_205__Brothers_NWCB_S146_NODE_71512_length_2551_cov_1.548680_2	Deposit	Brothers
51913	VOG22946	REFSEQ hypothetical protein	Brothers_NWCB_S140_NODE_186123_length_1355_cov_1.187296_1	1.5e-22	78	Brothers_NWCB_S140_NODE_186123_length_1355_cov_1.187296_1	Deposit	Brothers
51913	VOG22946	REFSEQ hypothetical protein	Brothers_NWCB_S141_NODE_37475_length_3217_cov_1.428155_3	2.3e-21	74.5	vRhyme_12__Brothers_NWCB_S141_NODE_37475_length_3217_cov_1.428155_3	Deposit	Brothers
51916	VOG02706	REFSEQ ribonuclease III	Brothers_NWCB_S139_NODE_121572_length_1868_cov_0.937392_3	1.1e-59	201.4	Brothers_NWCB_S139_NODE_121572_length_1868_cov_0.937392_3	Deposit	Brothers
51916	VOG02706	REFSEQ ribonuclease III	Brothers_NWCB_S140_NODE_3763_length_9413_cov_1.920310_8	5.7e-60	201.4	Brothers_NWCB_S140_NODE_3763_length_9413_cov_1.920310_8	Deposit	Brothers
51916	VOG02706	REFSEQ ribonuclease III	Brothers_NWCB_S141_NODE_8185_length_8885_cov_2.025234_3	1.5e-60	203.5	vRhyme_12__Brothers_NWCB_S141_NODE_8185_length_8885_cov_2.025234_3	Deposit	Brothers
51916	VOG02706	REFSEQ ribonuclease III	ELSC_Mariner_M17_NODE_50722_length_3041_cov_11.562457_3	2.1e-58	196.9	vRhyme_262__ELSC_Mariner_M17_NODE_50722_length_3041_cov_11.562457_3	Deposit	Lau_Basin
51916	VOG02706	REFSEQ ribonuclease III	MAR_Rainbow_355-202_scaffold_1010_c1_7	2.3e-56	188.8	MAR_Rainbow_355-202_scaffold_1010_c1_7	Deposit	MAR
51917	VOG03202	REFSEQ gene transfer agent	Brothers_NWCB_S141_NODE_8185_length_8885_cov_2.025234_4	0	1511.5	vRhyme_12__Brothers_NWCB_S141_NODE_8185_length_8885_cov_2.025234_4	Deposit	Brothers
51917	VOG03202	REFSEQ gene transfer agent	ELSC_Vai_Lili_V2_NODE_678_length_11608_cov_3.262085_12	0	1501.4	vRhyme_10__ELSC_Vai_Lili_V2_NODE_678_length_11608_cov_3.262085_12	Deposit	Lau_Basin
51917	VOG03202	REFSEQ gene transfer agent	MAR_Rainbow_355-202_scaffold_1010_c1_8	0	1475.3	MAR_Rainbow_355-202_scaffold_1010_c1_8	Deposit	MAR
51918	VOG00513	REFSEQ hypothetical protein	Brothers_NWCB_S012_NODE_1005_length_23748_cov_3.510182_6	3.2e-23	80.4	Brothers_NWCB_S012_NODE_1005_length_23748_cov_3.510182_6	Deposit	Brothers
51918	VOG00513	REFSEQ hypothetical protein	Brothers_NWCB_S012_NODE_12379_length_5558_cov_2.175290_6	1.2e-25	88.4	Brothers_NWCB_S012_NODE_12379_length_5558_cov_2.175290_6	Deposit	Brothers
51918	VOG00513	REFSEQ hypothetical protein	Brothers_NWCB_S012_NODE_1306_length_20431_cov_2.517336_17	8.6e-23	79	Brothers_NWCB_S012_NODE_1306_length_20431_cov_2.517336_17	Deposit	Brothers
51918	VOG00513	REFSEQ hypothetical protein	Brothers_NWCB_S012_NODE_1977_length_16195_cov_3.503672_18	5.8e-21	72.8	Brothers_NWCB_S012_NODE_1977_length_16195_cov_3.503672_18	Deposit	Brothers
51918	VOG00513	REFSEQ hypothetical protein	Brothers_NWCB_S012_NODE_21006_length_4066_cov_2.372430_6	5.2e-25	86.3	Brothers_NWCB_S012_NODE_21006_length_4066_cov_2.372430_6	Deposit	Brothers
51918	VOG00513	REFSEQ hypothetical protein	Brothers_NWCB_S012_NODE_23669_length_3797_cov_20.351499_4	2e-26	90.9	Brothers_NWCB_S012_NODE_23669_length_3797_cov_20.351499_4	Deposit	Brothers
51918	VOG00513	REFSEQ hypothetical protein	Brothers_NWCB_S012_NODE_32991_length_3111_cov_3.122989_6	8.1e-25	85.6	Brothers_NWCB_S012_NODE_32991_length_3111_cov_3.122989_6	Deposit	Brothers
51918	VOG00513	REFSEQ hypothetical protein	Brothers_NWCB_S012_NODE_3940_length_10774_cov_8.870668_1	3e-26	90.3	Brothers_NWCB_S012_NODE_3940_length_10774_cov_8.870668_1	Deposit	Brothers
51918	VOG00513	REFSEQ hypothetical protein	Brothers_NWCB_S012_NODE_438_length_37535_cov_7.621311_12	3e-22	77.3	Brothers_NWCB_S012_NODE_438_length_37535_cov_7.621311_12	Deposit	Brothers
51918	VOG00513	REFSEQ hypothetical protein	Brothers_NWCB_S012_NODE_4625_length_9900_cov_4.692111_11	3.3e-22	76.9	Brothers_NWCB_S012_NODE_4625_length_9900_cov_4.692111_11	Deposit	Brothers
51918	VOG00513	REFSEQ hypothetical protein	Brothers_NWCB_S012_NODE_73058_length_1897_cov_1.542938_2	4e-26	89.9	Brothers_NWCB_S012_NODE_73058_length_1897_cov_1.542938_2	Deposit	Brothers
51918	VOG00513	REFSEQ hypothetical protein	Brothers_NWCB_S012_NODE_8030_length_7123_cov_4.753431_6	7.2e-26	89.2	vRhyme_43__Brothers_NWCB_S012_NODE_8030_length_7123_cov_4.753431_6	Deposit	Brothers
51918	VOG00513	REFSEQ hypothetical protein	Brothers_NWCB_S012_NODE_976_length_24338_cov_5.907356_29	3.5e-25	86.8	vRhyme_95__Brothers_NWCB_S012_NODE_976_length_24338_cov_5.907356_29	Deposit	Brothers
51918	VOG00513	REFSEQ hypothetical protein	Brothers_NWCB_S139_NODE_100600_length_2133_cov_2.719840_2	4.2e-25	87.3	vRhyme_264__Brothers_NWCB_S139_NODE_100600_length_2133_cov_2.719840_2	Deposit	Brothers
51918	VOG00513	REFSEQ hypothetical protein	Brothers_NWCB_S139_NODE_105368_length_2065_cov_7.655315_2	3.9e-26	90.9	Brothers_NWCB_S139_NODE_105368_length_2065_cov_7.655315_2	Deposit	Brothers
51918	VOG00513	REFSEQ hypothetical protein	Brothers_NWCB_S139_NODE_107329_length_2039_cov_1.237448_3	1.9e-19	68.7	Brothers_NWCB_S139_NODE_107329_length_2039_cov_1.237448_3	Deposit	Brothers
51918	VOG00513	REFSEQ hypothetical protein	Brothers_NWCB_S139_NODE_110993_length_1991_cov_1.422747_1	4.3e-22	77.4	Brothers_NWCB_S139_NODE_110993_length_1991_cov_1.422747_1	Deposit	Brothers
51918	VOG00513	REFSEQ hypothetical protein	Brothers_NWCB_S139_NODE_35999_length_4155_cov_1.987339_5	3.7e-19	67.8	Brothers_NWCB_S139_NODE_35999_length_4155_cov_1.987339_5	Deposit	Brothers
51918	VOG00513	REFSEQ hypothetical protein	Brothers_NWCB_S139_NODE_44253_length_3660_cov_2.796490_3	8.6e-22	76.4	vRhyme_89__Brothers_NWCB_S139_NODE_44253_length_3660_cov_2.796490_3	Deposit	Brothers
51918	VOG00513	REFSEQ hypothetical protein	Brothers_NWCB_S139_NODE_53423_length_3247_cov_5.236859_6	1.3e-24	85.8	vRhyme_93__Brothers_NWCB_S139_NODE_53423_length_3247_cov_5.236859_6	Deposit	Brothers
51918	VOG00513	REFSEQ hypothetical protein	Brothers_NWCB_S139_NODE_6056_length_11386_cov_6.093703_1	9.3e-21	73.1	vRhyme_199__Brothers_NWCB_S139_NODE_6056_length_11386_cov_6.093703_1	Deposit	Brothers
51918	VOG00513	REFSEQ hypothetical protein	Brothers_NWCB_S139_NODE_64459_length_2878_cov_1.585605_4	3.4e-20	71.2	vRhyme_64__Brothers_NWCB_S139_NODE_64459_length_2878_cov_1.585605_4	Deposit	Brothers
51918	VOG00513	REFSEQ hypothetical protein	Brothers_NWCB_S139_NODE_75296_length_2597_cov_0.805668_2	8.8e-26	89.7	vRhyme_100__Brothers_NWCB_S139_NODE_75296_length_2597_cov_0.805668_2	Deposit	Brothers
51918	VOG00513	REFSEQ hypothetical protein	Brothers_NWCB_S140_NODE_15248_length_5247_cov_2.301758_7	1.1e-25	88.6	Brothers_NWCB_S140_NODE_15248_length_5247_cov_2.301758_7	Deposit	Brothers
51918	VOG00513	REFSEQ hypothetical protein	Brothers_NWCB_S140_NODE_208_length_29218_cov_2.299165_6	1.9e-25	87.7	Brothers_NWCB_S140_NODE_208_length_29218_cov_2.299165_6	Deposit	Brothers
51918	VOG00513	REFSEQ hypothetical protein	Brothers_NWCB_S140_NODE_2984_length_10238_cov_2.074671_6	3.7e-21	73.6	Brothers_NWCB_S140_NODE_2984_length_10238_cov_2.074671_6	Deposit	Brothers
51918	VOG00513	REFSEQ hypothetical protein	Brothers_NWCB_S140_NODE_32113_length_3675_cov_1.945603_4	1.4e-26	91.5	Brothers_NWCB_S140_NODE_32113_length_3675_cov_1.945603_4	Deposit	Brothers
51918	VOG00513	REFSEQ hypothetical protein	Brothers_NWCB_S141_NODE_52286_length_2540_cov_1.447161_1	2.5e-26	90.9	vRhyme_13__Brothers_NWCB_S141_NODE_52286_length_2540_cov_1.447161_1	Deposit	Brothers
51918	VOG00513	REFSEQ hypothetical protein	Brothers_NWCB_S141_NODE_849_length_32647_cov_2.954459_18	2.9e-26	90.6	vRhyme_9__Brothers_NWCB_S141_NODE_849_length_32647_cov_2.954459_18	Deposit	Brothers
51918	VOG00513	REFSEQ hypothetical protein	Brothers_NWCB_S141_NODE_9569_length_8034_cov_1.871253_10	2.6e-17	61.2	vRhyme_12__Brothers_NWCB_S141_NODE_9569_length_8034_cov_1.871253_10	Deposit	Brothers
51918	VOG00513	REFSEQ hypothetical protein	Brothers_NWCB_S146_NODE_60476_length_2800_cov_1.145155_1	8.4e-22	76.3	Brothers_NWCB_S146_NODE_60476_length_2800_cov_1.145155_1	Deposit	Brothers
51918	VOG00513	REFSEQ hypothetical protein	ELSC_Abe_128-326_scaffold_15944_c1_2	2.8e-20	69.4	vRhyme_32__ELSC_Abe_128-326_scaffold_15944_c1_2	Deposit	Lau_Basin
51918	VOG00513	REFSEQ hypothetical protein	ELSC_Abe_128-326_scaffold_39361_c1_1	7.4e-17	58.5	ELSC_Abe_128-326_scaffold_39361_c1_1	Deposit	Lau_Basin
51918	VOG00513	REFSEQ hypothetical protein	ELSC_Bowl_M2_NODE_12600_length_8612_cov_3.771479_2	3.5e-26	91.7	vRhyme_181__ELSC_Bowl_M2_NODE_12600_length_8612_cov_3.771479_2	Deposit	Lau_Basin
51918	VOG00513	REFSEQ hypothetical protein	ELSC_Bowl_M2_NODE_16414_length_7389_cov_2.130818_6	9.5e-24	83.7	vRhyme_262__ELSC_Bowl_M2_NODE_16414_length_7389_cov_2.130818_6	Deposit	Lau_Basin
51918	VOG00513	REFSEQ hypothetical protein	ELSC_Bowl_M2_NODE_24792_length_5796_cov_5.399718_8	3.5e-25	88.4	vRhyme_180__ELSC_Bowl_M2_NODE_24792_length_5796_cov_5.399718_8	Deposit	Lau_Basin
51918	VOG00513	REFSEQ hypothetical protein	ELSC_Mariner_131-447_scaffold_10692_c1_4	7.7e-23	78.9	ELSC_Mariner_131-447_scaffold_10692_c1_4	Deposit	Lau_Basin
51918	VOG00513	REFSEQ hypothetical protein	ELSC_Mariner_131-447_scaffold_11905_c1_2	1.4e-26	91.2	vRhyme_105__ELSC_Mariner_131-447_scaffold_11905_c1_2	Deposit	Lau_Basin
51918	VOG00513	REFSEQ hypothetical protein	ELSC_Mariner_131-447_scaffold_1406_c1_19	3.2e-24	83.3	ELSC_Mariner_131-447_scaffold_1406_c1_19	Deposit	Lau_Basin
51918	VOG00513	REFSEQ hypothetical protein	ELSC_Mariner_131-447_scaffold_1708_c1_16	3.5e-22	76.7	vRhyme_110__ELSC_Mariner_131-447_scaffold_1708_c1_16	Deposit	Lau_Basin
51918	VOG00513	REFSEQ hypothetical protein	ELSC_Mariner_131-447_scaffold_3032_c1_14	1.8e-23	80.8	ELSC_Mariner_131-447_scaffold_3032_c1_14	Deposit	Lau_Basin
51918	VOG00513	REFSEQ hypothetical protein	ELSC_Mariner_131-447_scaffold_4868_c1_8	2.6e-24	83.7	ELSC_Mariner_131-447_scaffold_4868_c1_8	Deposit	Lau_Basin
51918	VOG00513	REFSEQ hypothetical protein	ELSC_Mariner_131-447_scaffold_8948_c1_7	2e-23	80.8	ELSC_Mariner_131-447_scaffold_8948_c1_7	Deposit	Lau_Basin
51918	VOG00513	REFSEQ hypothetical protein	ELSC_Mariner_131-447_scaffold_979_c1_14	2.3e-26	90.5	ELSC_Mariner_131-447_scaffold_979_c1_14	Deposit	Lau_Basin
51918	VOG00513	REFSEQ hypothetical protein	ELSC_Mariner_M17_NODE_18382_length_5885_cov_12.697812_4	3.2e-19	67.9	vRhyme_262__ELSC_Mariner_M17_NODE_18382_length_5885_cov_12.697812_4	Deposit	Lau_Basin
51918	VOG00513	REFSEQ hypothetical protein	ELSC_Mariner_M17_NODE_252_length_53875_cov_14.511033_47	1.3e-20	72.4	ELSC_Mariner_M17_NODE_252_length_53875_cov_14.511033_47	Deposit	Lau_Basin
51918	VOG00513	REFSEQ hypothetical protein	ELSC_Mariner_M17_NODE_425_length_43410_cov_8.985052_20	7.1e-21	73.3	ELSC_Mariner_M17_NODE_425_length_43410_cov_8.985052_20	Deposit	Lau_Basin
51918	VOG00513	REFSEQ hypothetical protein	ELSC_Mariner_M17_NODE_485_length_41575_cov_5.678392_20	6.4e-26	90	vRhyme_141__ELSC_Mariner_M17_NODE_485_length_41575_cov_5.678392_20	Deposit	Lau_Basin
51918	VOG00513	REFSEQ hypothetical protein	ELSC_Tui_Malila_134-614_scaffold_1642_c1_7	6.8e-20	68.9	vRhyme_19__ELSC_Tui_Malila_134-614_scaffold_1642_c1_7	Deposit	Lau_Basin
51918	VOG00513	REFSEQ hypothetical protein	ELSC_Vai_Lili_V2_NODE_12239_length_2999_cov_1.852019_4	1.6e-25	86.3	vRhyme_24__ELSC_Vai_Lili_V2_NODE_12239_length_2999_cov_1.852019_4	Deposit	Lau_Basin
51918	VOG00513	REFSEQ hypothetical protein	ELSC_Vai_Lili_V2_NODE_1488_length_7905_cov_1.303420_7	1.1e-25	86.9	vRhyme_29__ELSC_Vai_Lili_V2_NODE_1488_length_7905_cov_1.303420_7	Deposit	Lau_Basin
51918	VOG00513	REFSEQ hypothetical protein	ELSC_Vai_Lili_V2_NODE_678_length_11608_cov_3.262085_5	3e-20	68.9	vRhyme_10__ELSC_Vai_Lili_V2_NODE_678_length_11608_cov_3.262085_5	Deposit	Lau_Basin
51918	VOG00513	REFSEQ hypothetical protein	MAR_Lucky_356-308_scaffold_10090_c1_4	1.5e-25	87.3	MAR_Lucky_356-308_scaffold_10090_c1_4	Deposit	MAR
51918	VOG00513	REFSEQ hypothetical protein	MAR_Lucky_356-308_scaffold_11425_c1_4	1.3e-23	80.9	MAR_Lucky_356-308_scaffold_11425_c1_4	Deposit	MAR
51918	VOG00513	REFSEQ hypothetical protein	MAR_Lucky_356-308_scaffold_1175_c1_19	9.1e-26	87.9	MAR_Lucky_356-308_scaffold_1175_c1_19	Deposit	MAR
51918	VOG00513	REFSEQ hypothetical protein	MAR_Lucky_356-308_scaffold_16493_c1_3	2e-22	77	MAR_Lucky_356-308_scaffold_16493_c1_3	Deposit	MAR
51918	VOG00513	REFSEQ hypothetical protein	MAR_Lucky_356-308_scaffold_3067_c1_11	1.1e-25	87.8	MAR_Lucky_356-308_scaffold_3067_c1_11	Deposit	MAR
51918	VOG00513	REFSEQ hypothetical protein	MAR_Lucky_356-308_scaffold_544_c1_25	1.3e-19	67.6	MAR_Lucky_356-308_scaffold_544_c1_25	Deposit	MAR
51918	VOG00513	REFSEQ hypothetical protein	MAR_Lucky_356-308_scaffold_7024_c1_11	1.2e-26	90.9	MAR_Lucky_356-308_scaffold_7024_c1_11	Deposit	MAR
51918	VOG00513	REFSEQ hypothetical protein	MAR_Lucky_356-308_scaffold_7349_c1_6	2.3e-24	83.1	MAR_Lucky_356-308_scaffold_7349_c1_6	Deposit	MAR
51918	VOG00513	REFSEQ hypothetical protein	MAR_Rainbow_354-166_scaffold_11053_c1_6	1.1e-21	74.8	vRhyme_29__MAR_Rainbow_354-166_scaffold_11053_c1_6	Deposit	MAR
51918	VOG00513	REFSEQ hypothetical protein	MAR_Rainbow_354-166_scaffold_22168_c1_2	4.1e-24	82.8	vRhyme_22__MAR_Rainbow_354-166_scaffold_22168_c1_2	Deposit	MAR
51918	VOG00513	REFSEQ hypothetical protein	MAR_Rainbow_354-166_scaffold_4408_c1_6	1e-23	81.7	vRhyme_79__MAR_Rainbow_354-166_scaffold_4408_c1_6	Deposit	MAR
51918	VOG00513	REFSEQ hypothetical protein	MAR_Rainbow_354-166_scaffold_5025_c1_17	1.8e-23	81	vRhyme_74__MAR_Rainbow_354-166_scaffold_5025_c1_17	Deposit	MAR
51918	VOG00513	REFSEQ hypothetical protein	MAR_Rainbow_354-166_scaffold_50461_c1_4	8.3e-19	65.3	MAR_Rainbow_354-166_scaffold_50461_c1_4	Deposit	MAR
51918	VOG00513	REFSEQ hypothetical protein	MAR_Rainbow_354-166_scaffold_5115_c1_8	1.3e-25	88.1	vRhyme_152__MAR_Rainbow_354-166_scaffold_5115_c1_8	Deposit	MAR
51918	VOG00513	REFSEQ hypothetical protein	MAR_Rainbow_354-166_scaffold_8525_c1_7	7.6e-23	78.6	MAR_Rainbow_354-166_scaffold_8525_c1_7	Deposit	MAR
51918	VOG00513	REFSEQ hypothetical protein	MAR_Rainbow_355-202_scaffold_1010_c1_15	9.6e-21	71.5	MAR_Rainbow_355-202_scaffold_1010_c1_15	Deposit	MAR
51918	VOG00513	REFSEQ hypothetical protein	MAR_Rainbow_355-202_scaffold_12795_c1_2	4.5e-21	72.6	MAR_Rainbow_355-202_scaffold_12795_c1_2	Deposit	MAR
51918	VOG00513	REFSEQ hypothetical protein	MAR_Rainbow_355-202_scaffold_12886_c1_3	2.3e-23	80.1	MAR_Rainbow_355-202_scaffold_12886_c1_3	Deposit	MAR
51918	VOG00513	REFSEQ hypothetical protein	MAR_Rainbow_355-202_scaffold_28692_c1_2	7.9e-21	71.8	MAR_Rainbow_355-202_scaffold_28692_c1_2	Deposit	MAR
51918	VOG00513	REFSEQ hypothetical protein	MAR_Rainbow_355-202_scaffold_3341_c1_11	7.9e-24	81.7	vRhyme_50__MAR_Rainbow_355-202_scaffold_3341_c1_11	Deposit	MAR
51918	VOG00513	REFSEQ hypothetical protein	MAR_Rainbow_355-202_scaffold_9641_c1_6	3e-21	73.2	vRhyme_43__MAR_Rainbow_355-202_scaffold_9641_c1_6	Deposit	MAR
51922	VOG00292	sp|Q6QGD3|ENDO1_BPT5 Putative endonuclease	Brothers_UC_S010_NODE_948_length_16638_cov_3.024892_9	2.6e-36	123.9	vRhyme_59__Brothers_UC_S010_NODE_948_length_16638_cov_3.024892_9	Deposit	Brothers
51922	VOG00292	sp|Q6QGD3|ENDO1_BPT5 Putative endonuclease	Brothers_UC_S011_NODE_1572_length_7425_cov_6.173061_5	7.6e-37	123.9	vRhyme_12__Brothers_UC_S011_NODE_1572_length_7425_cov_6.173061_5	Deposit	Brothers
51928	VOG00052	REFSEQ putative Hef-like homing endonuclease	Brothers_UC_S010_NODE_1412_length_13346_cov_3.385430_8	3.8e-99	331.5	vRhyme_59__Brothers_UC_S010_NODE_1412_length_13346_cov_3.385430_8	Deposit	Brothers
51928	VOG00052	REFSEQ putative Hef-like homing endonuclease	Brothers_UC_S011_NODE_2208_length_6134_cov_7.978359_3	1e-99	331.5	vRhyme_12__Brothers_UC_S011_NODE_2208_length_6134_cov_7.978359_3	Deposit	Brothers
51929	VOG01118	sp|P13314|Y06G_BPT4 Uncharacterized 10.2 kDa protein in regB-denV intergenic region	Brothers_Diffuse_S009_NODE_23694_length_1521_cov_0.758967_3	5.1e-22	74	Brothers_Diffuse_S009_NODE_23694_length_1521_cov_0.758967_3	Deposit	Brothers
51929	VOG01118	sp|P13314|Y06G_BPT4 Uncharacterized 10.2 kDa protein in regB-denV intergenic region	Brothers_UC_S010_NODE_1433_length_13182_cov_2.830716_1	2.5e-21	74	vRhyme_59__Brothers_UC_S010_NODE_1433_length_13182_cov_2.830716_1	Deposit	Brothers
51929	VOG01118	sp|P13314|Y06G_BPT4 Uncharacterized 10.2 kDa protein in regB-denV intergenic region	Brothers_UC_S011_NODE_326_length_17111_cov_7.403144_16	7.5e-22	74	vRhyme_12__Brothers_UC_S011_NODE_326_length_17111_cov_7.403144_16	Deposit	Brothers
51929	VOG01118	sp|P13314|Y06G_BPT4 Uncharacterized 10.2 kDa protein in regB-denV intergenic region	Guaymas_4571-419_scaffold_2_c1_4	2.1e-22	76.7	vRhyme_67__Guaymas_4571-419_scaffold_2_c1_4	Deposit	Guaymas
51931	K10026	queE; 7-carboxy-7-deazaguanine synthase [EC:4.3.99.3]	Brothers_UC_S010_NODE_6681_length_5698_cov_2.544247_5	3.9e-33	114.3	vRhyme_58__Brothers_UC_S010_NODE_6681_length_5698_cov_2.544247_5	Deposit	Brothers
51931	K10026	queE; 7-carboxy-7-deazaguanine synthase [EC:4.3.99.3]	Brothers_UC_S011_NODE_326_length_17111_cov_7.403144_21	1.5e-33	114.3	vRhyme_12__Brothers_UC_S011_NODE_326_length_17111_cov_7.403144_21	Deposit	Brothers
51931	K10026	queE; 7-carboxy-7-deazaguanine synthase [EC:4.3.99.3]	Guaymas_4571-419_scaffold_2_c2_119	4.5e-33	113.4	vRhyme_67__Guaymas_4571-419_scaffold_2_c2_119	Deposit	Guaymas
51933	VOG00109	sp|Q38087|DPOL_BPR69 DNA-directed DNA polymerase	Brothers_UC_S010_NODE_2667_length_9279_cov_2.852382_13	6.1e-33	112.1	vRhyme_59__Brothers_UC_S010_NODE_2667_length_9279_cov_2.852382_13	Deposit	Brothers
51933	VOG00109	sp|Q38087|DPOL_BPR69 DNA-directed DNA polymerase	Brothers_UC_S011_NODE_326_length_17111_cov_7.403144_23	1.7e-33	112.1	vRhyme_12__Brothers_UC_S011_NODE_326_length_17111_cov_7.403144_23	Deposit	Brothers
51933	VOG00109	sp|Q38087|DPOL_BPR69 DNA-directed DNA polymerase	Guaymas_4571-419_scaffold_2_c2_117	3.1e-33	112.2	vRhyme_67__Guaymas_4571-419_scaffold_2_c2_117	Deposit	Guaymas
51939	K03465	thyX, thy1; thymidylate synthase (FAD) [EC:2.1.1.148]	Brothers_NWCA_S145_NODE_28273_length_2664_cov_0.976744_1	2.9e-26	92	Brothers_NWCA_S145_NODE_28273_length_2664_cov_0.976744_1	Deposit	Brothers
51939	K03465	thyX, thy1; thymidylate synthase (FAD) [EC:2.1.1.148]	Brothers_UC_S010_NODE_497_length_23165_cov_2.745507_8	9.5e-29	100.2	vRhyme_58__Brothers_UC_S010_NODE_497_length_23165_cov_2.745507_8	Deposit	Brothers
51939	K03465	thyX, thy1; thymidylate synthase (FAD) [EC:2.1.1.148]	Brothers_UC_S011_NODE_369_length_16195_cov_6.727595_13	3.3e-29	100.2	vRhyme_12__Brothers_UC_S011_NODE_369_length_16195_cov_6.727595_13	Deposit	Brothers
51939	K03465	thyX, thy1; thymidylate synthase (FAD) [EC:2.1.1.148]	Guaymas_4571-419_scaffold_2_c1_60	7.4e-28	96.4	vRhyme_67__Guaymas_4571-419_scaffold_2_c1_60	Deposit	Guaymas
51944	PF08761.11	dUTPase	Brothers_UC_S010_NODE_497_length_23165_cov_2.745507_3	8.9e-28	95.9	vRhyme_58__Brothers_UC_S010_NODE_497_length_23165_cov_2.745507_3	Deposit	Brothers
51944	PF08761.11	dUTPase	Brothers_UC_S011_NODE_369_length_16195_cov_6.727595_8	2.5e-28	95.9	vRhyme_12__Brothers_UC_S011_NODE_369_length_16195_cov_6.727595_8	Deposit	Brothers
51944	PF08761.11	dUTPase	Guaymas_4571-419_scaffold_2_c1_65	5.7e-29	98.9	vRhyme_67__Guaymas_4571-419_scaffold_2_c1_65	Deposit	Guaymas
51947	K03111	ssb; single-strand DNA-binding protein	Brothers_NWCA_S145_NODE_10346_length_4884_cov_1.240908_7	9.4e-38	130.3	Brothers_NWCA_S145_NODE_10346_length_4884_cov_1.240908_7	Deposit	Brothers
51947	K03111	ssb; single-strand DNA-binding protein	Brothers_UC_S010_NODE_497_length_23165_cov_2.745507_36	2.3e-36	125.9	vRhyme_58__Brothers_UC_S010_NODE_497_length_23165_cov_2.745507_36	Deposit	Brothers
51947	K03111	ssb; single-strand DNA-binding protein	Brothers_UC_S011_NODE_541_length_13439_cov_6.870868_10	8.5e-37	125.9	vRhyme_12__Brothers_UC_S011_NODE_541_length_13439_cov_6.870868_10	Deposit	Brothers
51948	K14680	E6.5.1.3; RNA ligase [EC:6.5.1.3]	Brothers_UC_S010_NODE_497_length_23165_cov_2.745507_35	6.5e-49	166.5	vRhyme_58__Brothers_UC_S010_NODE_497_length_23165_cov_2.745507_35	Deposit	Brothers
51948	K14680	E6.5.1.3; RNA ligase [EC:6.5.1.3]	Brothers_UC_S011_NODE_541_length_13439_cov_6.870868_11	2.2e-49	166.6	vRhyme_12__Brothers_UC_S011_NODE_541_length_13439_cov_6.870868_11	Deposit	Brothers
51948	K14680	E6.5.1.3; RNA ligase [EC:6.5.1.3]	Guaymas_4571-419_scaffold_2_c1_30	1.6e-48	164.3	vRhyme_67__Guaymas_4571-419_scaffold_2_c1_30	Deposit	Guaymas
51949	VOG00073	sp|P06855|KIPN_BPT4 Polynucleotide kinase	Brothers_UC_S010_NODE_497_length_23165_cov_2.745507_33	3.1e-17	61.3	vRhyme_58__Brothers_UC_S010_NODE_497_length_23165_cov_2.745507_33	Deposit	Brothers
51949	VOG00073	sp|P06855|KIPN_BPT4 Polynucleotide kinase	Brothers_UC_S011_NODE_541_length_13439_cov_6.870868_12	9.4e-18	61.3	vRhyme_12__Brothers_UC_S011_NODE_541_length_13439_cov_6.870868_12	Deposit	Brothers
51949	VOG00073	sp|P06855|KIPN_BPT4 Polynucleotide kinase	Guaymas_4571-419_scaffold_2_c1_31	1.9e-17	61.2	vRhyme_67__Guaymas_4571-419_scaffold_2_c1_31	Deposit	Guaymas
51951	K00970	pcnB; poly(A) polymerase [EC:2.7.7.19]	Brothers_NWCA_S145_NODE_23373_length_3003_cov_1.183936_2	3.6e-51	174	Brothers_NWCA_S145_NODE_23373_length_3003_cov_1.183936_2	Deposit	Brothers
51951	K00970	pcnB; poly(A) polymerase [EC:2.7.7.19]	Brothers_UC_S010_NODE_497_length_23165_cov_2.745507_20	8.5e-49	166.3	vRhyme_58__Brothers_UC_S010_NODE_497_length_23165_cov_2.745507_20	Deposit	Brothers
51951	K00970	pcnB; poly(A) polymerase [EC:2.7.7.19]	Brothers_UC_S011_NODE_707_length_11668_cov_5.970540_10	3e-49	166.3	vRhyme_12__Brothers_UC_S011_NODE_707_length_11668_cov_5.970540_10	Deposit	Brothers
51951	K00970	pcnB; poly(A) polymerase [EC:2.7.7.19]	Guaymas_4571-419_scaffold_2_c1_44	1.3e-48	164.8	vRhyme_67__Guaymas_4571-419_scaffold_2_c1_44	Deposit	Guaymas
51952	VOG01652	REFSEQ hypothetical protein	Brothers_UC_S010_NODE_497_length_23165_cov_2.745507_24	1.3e-18	65.2	vRhyme_58__Brothers_UC_S010_NODE_497_length_23165_cov_2.745507_24	Deposit	Brothers
51952	VOG01652	REFSEQ hypothetical protein	Brothers_UC_S011_NODE_707_length_11668_cov_5.970540_13	3.1e-19	65.3	vRhyme_12__Brothers_UC_S011_NODE_707_length_11668_cov_5.970540_13	Deposit	Brothers
51953	VOG00773	sp|Q52I78|NAMPT_PIG Nicotinamide phosphoribosyltransferase	Brothers_UC_S010_NODE_497_length_23165_cov_2.745507_27	3.6e-186	617.9	vRhyme_58__Brothers_UC_S010_NODE_497_length_23165_cov_2.745507_27	Deposit	Brothers
51953	VOG00773	sp|Q52I78|NAMPT_PIG Nicotinamide phosphoribosyltransferase	Brothers_UC_S011_NODE_707_length_11668_cov_5.970540_15	1.1e-146	485.7	vRhyme_12__Brothers_UC_S011_NODE_707_length_11668_cov_5.970540_15	Deposit	Brothers
51953	VOG00773	sp|Q52I78|NAMPT_PIG Nicotinamide phosphoribosyltransferase	Guaymas_4571-419_scaffold_2_c1_37	1.9e-181	601.5	vRhyme_67__Guaymas_4571-419_scaffold_2_c1_37	Deposit	Guaymas
51954	VOG00084	sp|P32270|DDA_BPT4 ATP-dependent DNA helicase dda	Brothers_UC_S010_NODE_497_length_23165_cov_2.745507_13	8.7e-58	194.9	vRhyme_58__Brothers_UC_S010_NODE_497_length_23165_cov_2.745507_13	Deposit	Brothers
51954	VOG00084	sp|P32270|DDA_BPT4 ATP-dependent DNA helicase dda	Brothers_UC_S011_NODE_707_length_11668_cov_5.970540_2	2.3e-58	194.9	vRhyme_12__Brothers_UC_S011_NODE_707_length_11668_cov_5.970540_2	Deposit	Brothers
51954	VOG00084	sp|P32270|DDA_BPT4 ATP-dependent DNA helicase dda	Guaymas_4571-419_scaffold_2_c1_55	6.1e-57	191.3	vRhyme_67__Guaymas_4571-419_scaffold_2_c1_55	Deposit	Guaymas
51959	VOG00356	sp|P08096|TOP2_SCHPO DNA topoisomerase 2	Brothers_UC_S011_NODE_875_length_10278_cov_6.629101_1	5.3e-95	315.7	vRhyme_12__Brothers_UC_S011_NODE_875_length_10278_cov_6.629101_1	Deposit	Brothers
51959	VOG00356	sp|P08096|TOP2_SCHPO DNA topoisomerase 2	Guaymas_4571-419_scaffold_2_c2_74	1.8e-97	324.8	vRhyme_67__Guaymas_4571-419_scaffold_2_c2_74	Deposit	Guaymas
51960	K03043	rpoB; DNA-directed RNA polymerase subunit beta [EC:2.7.7.6]	Brothers_UC_S011_NODE_875_length_10278_cov_6.629101_10	1.2e-32	110.8	vRhyme_12__Brothers_UC_S011_NODE_875_length_10278_cov_6.629101_10	Deposit	Brothers
51960	K03043	rpoB; DNA-directed RNA polymerase subunit beta [EC:2.7.7.6]	Guaymas_4571-419_scaffold_2_c2_66	4.8e-31	106.3	vRhyme_67__Guaymas_4571-419_scaffold_2_c2_66	Deposit	Guaymas
51964	VOG00292	sp|Q6QGD3|ENDO1_BPT5 Putative endonuclease	Brothers_UC_S010_NODE_14306_length_3797_cov_3.365940_2	2.4e-34	117.5	vRhyme_59__Brothers_UC_S010_NODE_14306_length_3797_cov_3.365940_2	Deposit	Brothers
51964	VOG00292	sp|Q6QGD3|ENDO1_BPT5 Putative endonuclease	Brothers_UC_S011_NODE_875_length_10278_cov_6.629101_8	7.3e-35	117.5	vRhyme_12__Brothers_UC_S011_NODE_875_length_10278_cov_6.629101_8	Deposit	Brothers
51966	VOG16558	REFSEQ hypothetical protein	ELSC_Abe_128-326_scaffold_20769_c1_1	2.9e-28	95	vRhyme_12__ELSC_Abe_128-326_scaffold_20769_c1_1	Deposit	Lau_Basin
51966	VOG16558	REFSEQ hypothetical protein	MAR_Lucky_356-308_scaffold_39730_c1_6	5.1e-32	107.2	MAR_Lucky_356-308_scaffold_39730_c1_6	Deposit	MAR
51969	VOG01569	REFSEQ hypothetical protein	Brothers_LC_S014_NODE_32957_length_2406_cov_1.481790_5	6.9e-14	49.7	vRhyme_33__Brothers_LC_S014_NODE_32957_length_2406_cov_1.481790_5	Deposit	Brothers
51969	VOG01569	REFSEQ hypothetical protein	Brothers_LC_S016_NODE_491_length_21649_cov_63.187297_17	9.7e-14	50.1	vRhyme_145__Brothers_LC_S016_NODE_491_length_21649_cov_63.187297_17	Deposit	Brothers
51969	VOG01569	REFSEQ hypothetical protein	ELSC_Abe_128-326_scaffold_319_c1_61	4.7e-18	62.6	vRhyme_12__ELSC_Abe_128-326_scaffold_319_c1_61	Deposit	Lau_Basin
51969	VOG01569	REFSEQ hypothetical protein	ELSC_Abe_A3_NODE_104318_length_2558_cov_0.925545_2	1.5e-16	59.7	ELSC_Abe_A3_NODE_104318_length_2558_cov_0.925545_2	Deposit	Lau_Basin
51970	VOG00654	sp|P04522|EXO2_BPT4 Exonuclease subunit 2	Brothers_NWCB_S140_NODE_17965_length_4851_cov_1.608383_2	2.8e-29	100.8	vRhyme_45__Brothers_NWCB_S140_NODE_17965_length_4851_cov_1.608383_2	Deposit	Brothers
51970	VOG00654	sp|P04522|EXO2_BPT4 Exonuclease subunit 2	ELSC_Abe_128-326_scaffold_411_c1_1	4.8e-23	78.8	vRhyme_12__ELSC_Abe_128-326_scaffold_411_c1_1	Deposit	Lau_Basin
51973	VOG03434	REFSEQ hypothetical protein	Brothers_NWCA_S145_NODE_37517_length_2201_cov_6.781099_2	1.4e-13	48.8	Brothers_NWCA_S145_NODE_37517_length_2201_cov_6.781099_2	Deposit	Brothers
51973	VOG03434	REFSEQ hypothetical protein	ELSC_Mariner_M10_NODE_17974_length_3739_cov_3.711517_5	4.6e-14	50.7	vRhyme_12__ELSC_Mariner_M10_NODE_17974_length_3739_cov_3.711517_5	Deposit	Lau_Basin
51975	PF06252.12	Protein of unknown function (DUF1018)	ELSC_Mariner_M17_NODE_53998_length_2911_cov_3.670977_3	3.3e-11	42.9	vRhyme_4__ELSC_Mariner_M17_NODE_53998_length_2911_cov_3.670977_3	Deposit	Lau_Basin
51975	PF06252.12	Protein of unknown function (DUF1018)	ELSC_Tui_Malila_132-544_scaffold_27418_c1_3	2e-11	42.4	ELSC_Tui_Malila_132-544_scaffold_27418_c1_3	Deposit	Lau_Basin
51976	VOG00973	REFSEQ hypothetical protein	ELSC_Mariner_M10_NODE_1757_length_15473_cov_1.832986_16	5.1e-15	53.9	ELSC_Mariner_M10_NODE_1757_length_15473_cov_1.832986_16	Deposit	Lau_Basin
51976	VOG00973	REFSEQ hypothetical protein	ELSC_Mariner_M10_NODE_581_length_29044_cov_3.738942_17	4.4e-14	50.8	vRhyme_12__ELSC_Mariner_M10_NODE_581_length_29044_cov_3.738942_17	Deposit	Lau_Basin
51978	K07741	antB; anti-repressor protein	ELSC_Mariner_M10_NODE_581_length_29044_cov_3.738942_19	1.5e-40	139.7	vRhyme_12__ELSC_Mariner_M10_NODE_581_length_29044_cov_3.738942_19	Deposit	Lau_Basin
51978	K07741	antB; anti-repressor protein	ELSC_Tui_Malila_T11_NODE_982_length_19181_cov_4.072478_27	1.4e-39	137	vRhyme_37__ELSC_Tui_Malila_T11_NODE_982_length_19181_cov_4.072478_27	Deposit	Lau_Basin
51981	PF14550.6	Putative phage serine protease XkdF	ELSC_Mariner_M10_NODE_581_length_29044_cov_3.738942_32	4.6e-31	105.3	vRhyme_12__ELSC_Mariner_M10_NODE_581_length_29044_cov_3.738942_32	Deposit	Lau_Basin
51981	PF14550.6	Putative phage serine protease XkdF	ELSC_Tui_Malila_T11_NODE_982_length_19181_cov_4.072478_14	9.8e-31	104.8	vRhyme_37__ELSC_Tui_Malila_T11_NODE_982_length_19181_cov_4.072478_14	Deposit	Lau_Basin
51982	VOG06176	REFSEQ hypothetical protein	ELSC_Tui_Malila_134-614_scaffold_26640_c1_2	5.4e-27	91.8	vRhyme_12__ELSC_Tui_Malila_134-614_scaffold_26640_c1_2	Deposit	Lau_Basin
51982	VOG06176	REFSEQ hypothetical protein	ELSC_Tui_Malila_T2_NODE_4945_length_13710_cov_3.109475_5	3e-26	91	vRhyme_36__ELSC_Tui_Malila_T2_NODE_4945_length_13710_cov_3.109475_5	Deposit	Lau_Basin
51985	VOG00923	sp|A0A0H5AXT3|CAPSD_BPK21 Major capsid protein	ELSC_Tui_Malila_T10_NODE_256_length_33644_cov_5.936152_16	4.1e-23	79.6	ELSC_Tui_Malila_T10_NODE_256_length_33644_cov_5.936152_16	Deposit	Lau_Basin
51985	VOG00923	sp|A0A0H5AXT3|CAPSD_BPK21 Major capsid protein	ELSC_Tui_Malila_T10_NODE_56957_length_2167_cov_5.177941_2	1.6e-21	74.5	vRhyme_12__ELSC_Tui_Malila_T10_NODE_56957_length_2167_cov_5.177941_2	Deposit	Lau_Basin
51985	VOG00923	sp|A0A0H5AXT3|CAPSD_BPK21 Major capsid protein	Guaymas_4559-240_scaffold_15549_c1_6	2.6e-19	67.2	Guaymas_4559-240_scaffold_15549_c1_6	Deposit	Guaymas
51991	K01174	nuc; micrococcal nuclease [EC:3.1.31.1]	EPR_4281-140_scaffold_8586_c1_8	3.9e-20	71.7	vRhyme_12__EPR_4281-140_scaffold_8586_c1_8	Deposit	EPR
51991	K01174	nuc; micrococcal nuclease [EC:3.1.31.1]	MAR_Lucky_356-284_scaffold_17063_c1_7	6.7e-20	71.5	vRhyme_2__MAR_Lucky_356-284_scaffold_17063_c1_7	Deposit	MAR
51991	K01174	nuc; micrococcal nuclease [EC:3.1.31.1]	MAR_Rainbow_354-166_scaffold_20441_c1_4	1.1e-19	71	MAR_Rainbow_354-166_scaffold_20441_c1_4	Deposit	MAR
51992	VOG00771	sp|P15075|VG50_BPT4 Head completion protein Gp50	Brothers_UC_S147_NODE_15595_length_2427_cov_3.697391_3	2.8e-31	105.8	Brothers_UC_S147_NODE_15595_length_2427_cov_3.697391_3	Deposit	Brothers
51992	VOG00771	sp|P15075|VG50_BPT4 Head completion protein Gp50	Guaymas_4561-384_scaffold_13_c1_107	8e-33	111.4	vRhyme_12__Guaymas_4561-384_scaffold_13_c1_107	Deposit	Guaymas
51993	VOG00981	sp|P17173|TAP51_BPT4 Baseplate hub assembly protein gp51	Brothers_UC_S011_NODE_3161_length_5069_cov_2.718535_6	3.3e-25	85.6	Brothers_UC_S011_NODE_3161_length_5069_cov_2.718535_6	Deposit	Brothers
51993	VOG00981	sp|P17173|TAP51_BPT4 Baseplate hub assembly protein gp51	Guaymas_4561-384_scaffold_13_c1_118	3.7e-22	76.9	vRhyme_12__Guaymas_4561-384_scaffold_13_c1_118	Deposit	Guaymas
51997	VOG00356	sp|P08096|TOP2_SCHPO DNA topoisomerase 2	Brothers_UC_S011_NODE_3487_length_4809_cov_2.712730_2	7.5e-86	285.3	Brothers_UC_S011_NODE_3487_length_4809_cov_2.712730_2	Deposit	Brothers
51997	VOG00356	sp|P08096|TOP2_SCHPO DNA topoisomerase 2	Brothers_UC_S147_NODE_4662_length_4712_cov_4.230534_5	1.1e-85	285.1	Brothers_UC_S147_NODE_4662_length_4712_cov_4.230534_5	Deposit	Brothers
51997	VOG00356	sp|P08096|TOP2_SCHPO DNA topoisomerase 2	Guaymas_4561-384_scaffold_357_c1_38	5.4e-87	290.2	vRhyme_12__Guaymas_4561-384_scaffold_357_c1_38	Deposit	Guaymas
51998	VOG01029	sp|Q58294|RFCL_METJA Replication factor C large subunit	Brothers_UC_S011_NODE_2652_length_5566_cov_2.423975_9	3.2e-46	154.6	Brothers_UC_S011_NODE_2652_length_5566_cov_2.423975_9	Deposit	Brothers
51998	VOG01029	sp|Q58294|RFCL_METJA Replication factor C large subunit	Guaymas_4561-384_scaffold_3_c1_126	1.2e-43	147.5	vRhyme_12__Guaymas_4561-384_scaffold_3_c1_126	Deposit	Guaymas
51999	K00980	tagD; glycerol-3-phosphate cytidylyltransferase [EC:2.7.7.39]	Guaymas_4561-380_scaffold_1762_c2_1	3.3e-39	132.8	vRhyme_67__Guaymas_4561-380_scaffold_1762_c2_1	Deposit	Guaymas
51999	K00980	tagD; glycerol-3-phosphate cytidylyltransferase [EC:2.7.7.39]	Guaymas_4561-384_scaffold_3_c1_211	2.1e-35	121.5	vRhyme_12__Guaymas_4561-384_scaffold_3_c1_211	Deposit	Guaymas
52000	K18640	parM; plasmid segregation protein ParM	Brothers_UC_S147_NODE_3742_length_5236_cov_1.950871_5	3.1e-41	140.2	Brothers_UC_S147_NODE_3742_length_5236_cov_1.950871_5	Deposit	Brothers
52000	K18640	parM; plasmid segregation protein ParM	Guaymas_4561-384_scaffold_3_c1_249	1.4e-41	142.4	vRhyme_12__Guaymas_4561-384_scaffold_3_c1_249	Deposit	Guaymas
52006	VOG04102	REFSEQ hypothetical protein	Guaymas_4561-380_scaffold_13698_c1_4	8.1e-25	84.8	Guaymas_4561-380_scaffold_13698_c1_4	Deposit	Guaymas
52006	VOG04102	REFSEQ hypothetical protein	Guaymas_4561-380_scaffold_6335_c1_5	1.7e-23	80.5	Guaymas_4561-380_scaffold_6335_c1_5	Deposit	Guaymas
52006	VOG04102	REFSEQ hypothetical protein	Guaymas_4561-380_scaffold_6729_c1_2	4.2e-24	82.5	vRhyme_29__Guaymas_4561-380_scaffold_6729_c1_2	Deposit	Guaymas
52006	VOG04102	REFSEQ hypothetical protein	Guaymas_4561-380_scaffold_9315_c1_4	7.9e-24	81.4	Guaymas_4561-380_scaffold_9315_c1_4	Deposit	Guaymas
52006	VOG04102	REFSEQ hypothetical protein	Guaymas_4561-384_scaffold_11856_c1_5	1.9e-23	81	Guaymas_4561-384_scaffold_11856_c1_5	Deposit	Guaymas
52006	VOG04102	REFSEQ hypothetical protein	Guaymas_4571-419_scaffold_12091_c1_1	1.8e-23	81	Guaymas_4571-419_scaffold_12091_c1_1	Deposit	Guaymas
52006	VOG04102	REFSEQ hypothetical protein	Guaymas_4571-419_scaffold_1567_c1_1	1.1e-24	84.8	Guaymas_4571-419_scaffold_1567_c1_1	Deposit	Guaymas
52006	VOG04102	REFSEQ hypothetical protein	Guaymas_4571-419_scaffold_4748_c1_6	4.2e-23	79.6	Guaymas_4571-419_scaffold_4748_c1_6	Deposit	Guaymas
52006	VOG04102	REFSEQ hypothetical protein	Guaymas_4571-419_scaffold_5836_c1_2	1.2e-22	78.1	vRhyme_12__Guaymas_4571-419_scaffold_5836_c1_2	Deposit	Guaymas
52007	VOG00865	REFSEQ hypothetical protein	Axial_Plume_NODE_11187_length_2442_cov_4.232829_3	4.5e-22	75.3	vRhyme_46__Axial_Plume_NODE_11187_length_2442_cov_4.232829_3	Plume	Axial
52007	VOG00865	REFSEQ hypothetical protein	Lau_Basin_Abe_k95_1314028_flag_0_multi_26.2279_len_3316_3	1.9e-21	75.3	vRhyme_12__Lau_Basin_Abe_k95_1314028_flag_0_multi_26.2279_len_3316_3	Plume	Lau_Basin
52007	VOG00865	REFSEQ hypothetical protein	Lau_Basin_Kilo_Moana_k95_346049_flag_0_multi_193.4449_len_4118_2	1.5e-21	75.3	vRhyme_16__Lau_Basin_Kilo_Moana_k95_346049_flag_0_multi_193.4449_len_4118_2	Plume	Lau_Basin
52007	VOG00865	REFSEQ hypothetical protein	Lau_Basin_Mariner_k95_230578_flag_0_multi_8.0603_len_14367_2	4.6e-22	75.3	Lau_Basin_Mariner_k95_230578_flag_0_multi_8.0603_len_14367_2	Plume	Lau_Basin
52009	VOG09810	sp|P17312|TERL_BPT4 Terminase, large subunit	Guaymas_Basin_k95_597041_flag_0_multi_13.1590_len_6026_5	5.5e-22	77.8	Guaymas_Basin_k95_597041_flag_0_multi_13.1590_len_6026_5	Plume	Guaymas
52009	VOG09810	sp|P17312|TERL_BPT4 Terminase, large subunit	Lau_Basin_Abe_k95_1576082_flag_0_multi_10.9626_len_9711_13	2.6e-14	53.1	vRhyme_12__Lau_Basin_Abe_k95_1576082_flag_0_multi_10.9626_len_9711_13	Plume	Lau_Basin
52009	VOG09810	sp|P17312|TERL_BPT4 Terminase, large subunit	Lau_Basin_Kilo_Moana_k95_677603_flag_0_multi_12.2480_len_7487_1	3.6e-14	52.1	Lau_Basin_Kilo_Moana_k95_677603_flag_0_multi_12.2480_len_7487_1	Plume	Lau_Basin
52009	VOG09810	sp|P17312|TERL_BPT4 Terminase, large subunit	Lau_Basin_Tahi_Moana_k95_362774_flag_1_multi_6.0682_len_9804_13	1.3e-14	52.9	vRhyme_2__Lau_Basin_Tahi_Moana_k95_362774_flag_1_multi_6.0682_len_9804_13	Plume	Lau_Basin
52010	VOG00241	sp|P19727|CAPSB_BPT7 Minor capsid protein	Lau_Basin_Abe_k95_1576082_flag_0_multi_10.9626_len_9711_9	5.8e-27	94.1	vRhyme_12__Lau_Basin_Abe_k95_1576082_flag_0_multi_10.9626_len_9711_9	Plume	Lau_Basin
52010	VOG00241	sp|P19727|CAPSB_BPT7 Minor capsid protein	Lau_Basin_Kilo_Moana_k95_677603_flag_0_multi_12.2480_len_7487_5	4.1e-27	94.1	Lau_Basin_Kilo_Moana_k95_677603_flag_0_multi_12.2480_len_7487_5	Plume	Lau_Basin
52010	VOG00241	sp|P19727|CAPSB_BPT7 Minor capsid protein	Lau_Basin_Tahi_Moana_k95_362774_flag_1_multi_6.0682_len_9804_9	2.7e-27	94.1	vRhyme_2__Lau_Basin_Tahi_Moana_k95_362774_flag_1_multi_6.0682_len_9804_9	Plume	Lau_Basin
52014	VOG09810	sp|P17312|TERL_BPT4 Terminase, large subunit	Lau_Basin_Abe_k95_403929_flag_0_multi_13.5535_len_7117_3	1e-30	106.9	Lau_Basin_Abe_k95_403929_flag_0_multi_13.5535_len_7117_3	Plume	Lau_Basin
52014	VOG09810	sp|P17312|TERL_BPT4 Terminase, large subunit	Lau_Basin_Tahi_Moana_k95_579647_flag_0_multi_7.4542_len_6418_3	4.2e-31	107.1	vRhyme_12__Lau_Basin_Tahi_Moana_k95_579647_flag_0_multi_7.4542_len_6418_3	Plume	Lau_Basin
52015	VOG02486	sp|A0MZE1|PORTL_BPN4 Probable portal protein	Lau_Basin_Abe_k95_403929_flag_0_multi_13.5535_len_7117_4	4e-84	282.4	Lau_Basin_Abe_k95_403929_flag_0_multi_13.5535_len_7117_4	Plume	Lau_Basin
52015	VOG02486	sp|A0MZE1|PORTL_BPN4 Probable portal protein	Lau_Basin_Tahi_Moana_k95_579647_flag_0_multi_7.4542_len_6418_4	1.9e-84	282.4	vRhyme_12__Lau_Basin_Tahi_Moana_k95_579647_flag_0_multi_7.4542_len_6418_4	Plume	Lau_Basin
52018	VOG20616	REFSEQ hypothetical protein	Lau_Basin_Mariner_k95_290775_flag_0_multi_39.9854_len_1881_3	1.9e-11	41	Lau_Basin_Mariner_k95_290775_flag_0_multi_39.9854_len_1881_3	Plume	Lau_Basin
52018	VOG20616	REFSEQ hypothetical protein	Lau_Basin_Tui_Malila_k95_609737_flag_1_multi_4.0000_len_2532_3	1.6e-11	41	vRhyme_12__Lau_Basin_Tui_Malila_k95_609737_flag_1_multi_4.0000_len_2532_3	Plume	Lau_Basin
52020	PF09931.9	Uncharacterized conserved protein (DUF2163)	ELSC_Vai_Lili_V2_NODE_9619_length_3353_cov_1.848109_3	1.8e-63	210.2	vRhyme_23__ELSC_Vai_Lili_V2_NODE_9619_length_3353_cov_1.848109_3	Deposit	Lau_Basin
52020	PF09931.9	Uncharacterized conserved protein (DUF2163)	MAR_Lucky_356-308_scaffold_11073_c1_6	4.6e-65	216.3	vRhyme_12__MAR_Lucky_356-308_scaffold_11073_c1_6	Deposit	MAR
52020	PF09931.9	Uncharacterized conserved protein (DUF2163)	MAR_Rainbow_354-166_scaffold_37_c1_fragment_1_18	1.6e-63	211.7	MAR_Rainbow_354-166_scaffold_37_c1_fragment_1_18	Deposit	MAR
52021	VOG00189	REFSEQ hypothetical protein	ELSC_Vai_Lili_V2_NODE_9619_length_3353_cov_1.848109_4	4.1e-22	74.8	vRhyme_23__ELSC_Vai_Lili_V2_NODE_9619_length_3353_cov_1.848109_4	Deposit	Lau_Basin
52021	VOG00189	REFSEQ hypothetical protein	MAR_Lucky_356-308_scaffold_11073_c1_7	3.4e-22	76.1	vRhyme_12__MAR_Lucky_356-308_scaffold_11073_c1_7	Deposit	MAR
52021	VOG00189	REFSEQ hypothetical protein	MAR_Rainbow_354-166_scaffold_37_c1_fragment_1_17	2.2e-23	80.3	MAR_Rainbow_354-166_scaffold_37_c1_fragment_1_17	Deposit	MAR
52022	PF11351.8	Holin of 3TMs, for gene-transfer release	Brothers_NWCB_S139_NODE_30028_length_4641_cov_2.281790_8	6.5e-30	103.2	vRhyme_89__Brothers_NWCB_S139_NODE_30028_length_4641_cov_2.281790_8	Deposit	Brothers
52022	PF11351.8	Holin of 3TMs, for gene-transfer release	ELSC_Bowl_M2_NODE_82370_length_2785_cov_1.604966_4	5.2e-30	104.2	vRhyme_311__ELSC_Bowl_M2_NODE_82370_length_2785_cov_1.604966_4	Deposit	Lau_Basin
52022	PF11351.8	Holin of 3TMs, for gene-transfer release	ELSC_Mariner_131-447_scaffold_14155_c1_5	3.1e-28	96.7	ELSC_Mariner_131-447_scaffold_14155_c1_5	Deposit	Lau_Basin
52022	PF11351.8	Holin of 3TMs, for gene-transfer release	ELSC_Mariner_131-447_scaffold_24687_c1_1	1.2e-30	104.5	ELSC_Mariner_131-447_scaffold_24687_c1_1	Deposit	Lau_Basin
52022	PF11351.8	Holin of 3TMs, for gene-transfer release	ELSC_Mariner_M17_NODE_425_length_43410_cov_8.985052_31	6.5e-30	103	ELSC_Mariner_M17_NODE_425_length_43410_cov_8.985052_31	Deposit	Lau_Basin
52022	PF11351.8	Holin of 3TMs, for gene-transfer release	ELSC_Mariner_M17_NODE_485_length_41575_cov_5.678392_8	5e-30	103.4	vRhyme_141__ELSC_Mariner_M17_NODE_485_length_41575_cov_5.678392_8	Deposit	Lau_Basin
52022	PF11351.8	Holin of 3TMs, for gene-transfer release	MAR_Lucky_356-308_scaffold_24629_c1_1	1.5e-31	107	MAR_Lucky_356-308_scaffold_24629_c1_1	Deposit	MAR
52022	PF11351.8	Holin of 3TMs, for gene-transfer release	MAR_Lucky_356-308_scaffold_27089_c1_3	5.8e-31	105	vRhyme_12__MAR_Lucky_356-308_scaffold_27089_c1_3	Deposit	MAR
52022	PF11351.8	Holin of 3TMs, for gene-transfer release	MAR_Lucky_356-308_scaffold_4041_c1_2	1.7e-31	106.7	MAR_Lucky_356-308_scaffold_4041_c1_2	Deposit	MAR
52022	PF11351.8	Holin of 3TMs, for gene-transfer release	MAR_Rainbow_354-166_scaffold_32408_c1_1	5e-30	102.5	vRhyme_25__MAR_Rainbow_354-166_scaffold_32408_c1_1	Deposit	MAR
52023	PF10145.9	Phage-related minor tail protein	Brothers_NWCB_S012_NODE_10274_length_6175_cov_9.342097_2	3.9e-49	165.3	vRhyme_144__Brothers_NWCB_S012_NODE_10274_length_6175_cov_9.342097_2	Deposit	Brothers
52023	PF10145.9	Phage-related minor tail protein	MAR_Rainbow_354-166_scaffold_1202_c1_10	2.4e-49	165.8	vRhyme_12__MAR_Rainbow_354-166_scaffold_1202_c1_10	Deposit	MAR
52023	PF10145.9	Phage-related minor tail protein	MAR_Rainbow_354-166_scaffold_3596_c1_17	4.1e-49	165	vRhyme_38__MAR_Rainbow_354-166_scaffold_3596_c1_17	Deposit	MAR
52026	PF09956.9	Uncharacterized conserved protein (DUF2190)	Brothers_NWCB_S012_NODE_10274_length_6175_cov_9.342097_11	1.4e-21	75	vRhyme_144__Brothers_NWCB_S012_NODE_10274_length_6175_cov_9.342097_11	Deposit	Brothers
52026	PF09956.9	Uncharacterized conserved protein (DUF2190)	Brothers_NWCB_S012_NODE_23795_length_3786_cov_1.693086_2	7.8e-22	75.9	Brothers_NWCB_S012_NODE_23795_length_3786_cov_1.693086_2	Deposit	Brothers
52026	PF09956.9	Uncharacterized conserved protein (DUF2190)	Brothers_NWCB_S139_NODE_86048_length_2375_cov_0.887011_2	7.5e-21	73.5	vRhyme_74__Brothers_NWCB_S139_NODE_86048_length_2375_cov_0.887011_2	Deposit	Brothers
52026	PF09956.9	Uncharacterized conserved protein (DUF2190)	MAR_Rainbow_354-166_scaffold_1202_c1_19	3.9e-22	76.6	vRhyme_12__MAR_Rainbow_354-166_scaffold_1202_c1_19	Deposit	MAR
52026	PF09956.9	Uncharacterized conserved protein (DUF2190)	MAR_Rainbow_354-166_scaffold_3596_c1_8	1.6e-20	71.4	vRhyme_38__MAR_Rainbow_354-166_scaffold_3596_c1_8	Deposit	MAR
52029	PF09956.9	Uncharacterized conserved protein (DUF2190)	Brothers_NWCB_S012_NODE_35714_length_2964_cov_6.354247_3	2.2e-20	71.1	Brothers_NWCB_S012_NODE_35714_length_2964_cov_6.354247_3	Deposit	Brothers
52029	PF09956.9	Uncharacterized conserved protein (DUF2190)	Brothers_NWCB_S012_NODE_43115_length_2645_cov_2.555997_4	6.1e-21	73	Brothers_NWCB_S012_NODE_43115_length_2645_cov_2.555997_4	Deposit	Brothers
52029	PF09956.9	Uncharacterized conserved protein (DUF2190)	Brothers_NWCB_S139_NODE_2627_length_17598_cov_4.241142_2	1.1e-19	69.9	Brothers_NWCB_S139_NODE_2627_length_17598_cov_4.241142_2	Deposit	Brothers
52029	PF09956.9	Uncharacterized conserved protein (DUF2190)	Brothers_NWCB_S139_NODE_4796_length_12849_cov_2.798145_2	4.8e-20	71.1	vRhyme_125__Brothers_NWCB_S139_NODE_4796_length_12849_cov_2.798145_2	Deposit	Brothers
52029	PF09956.9	Uncharacterized conserved protein (DUF2190)	Brothers_NWCB_S140_NODE_281_length_26041_cov_2.415490_21	2.4e-22	77.7	Brothers_NWCB_S140_NODE_281_length_26041_cov_2.415490_21	Deposit	Brothers
52029	PF09956.9	Uncharacterized conserved protein (DUF2190)	Brothers_NWCB_S141_NODE_26985_length_4047_cov_1.722704_3	2.7e-22	77.7	Brothers_NWCB_S141_NODE_26985_length_4047_cov_1.722704_3	Deposit	Brothers
52029	PF09956.9	Uncharacterized conserved protein (DUF2190)	Brothers_NWCB_S141_NODE_7289_length_9604_cov_3.875066_2	1.6e-21	75.3	Brothers_NWCB_S141_NODE_7289_length_9604_cov_3.875066_2	Deposit	Brothers
52029	PF09956.9	Uncharacterized conserved protein (DUF2190)	ELSC_Abe_A3_NODE_33211_length_4524_cov_1.730725_3	2.7e-21	75.1	vRhyme_137__ELSC_Abe_A3_NODE_33211_length_4524_cov_1.730725_3	Deposit	Lau_Basin
52029	PF09956.9	Uncharacterized conserved protein (DUF2190)	ELSC_Bowl_M2_NODE_68660_length_3119_cov_2.209893_3	1.7e-20	73.1	vRhyme_335__ELSC_Bowl_M2_NODE_68660_length_3119_cov_2.209893_3	Deposit	Lau_Basin
52029	PF09956.9	Uncharacterized conserved protein (DUF2190)	ELSC_Mariner_M17_NODE_8007_length_9646_cov_16.033722_3	1.3e-21	75.9	vRhyme_269__ELSC_Mariner_M17_NODE_8007_length_9646_cov_16.033722_3	Deposit	Lau_Basin
52029	PF09956.9	Uncharacterized conserved protein (DUF2190)	MAR_Rainbow_354-166_scaffold_13363_c1_2	1.6e-21	74.5	vRhyme_12__MAR_Rainbow_354-166_scaffold_13363_c1_2	Deposit	MAR
52037	VOG03023	sp|P10928|BP10_BPT4 Baseplate wedge protein gp10	Brothers_Diffuse_S015_NODE_11021_length_3740_cov_2.662330_4	9.8e-17	58.7	vRhyme_130__Brothers_Diffuse_S015_NODE_11021_length_3740_cov_2.662330_4	Deposit	Brothers
52037	VOG03023	sp|P10928|BP10_BPT4 Baseplate wedge protein gp10	Brothers_Diffuse_S015_NODE_9757_length_3925_cov_2.619273_2	1.2e-17	61.8	Brothers_Diffuse_S015_NODE_9757_length_3925_cov_2.619273_2	Deposit	Brothers
52038	VOG00326	sp|P09425|BP25_BPT4 Baseplate wedge protein gp25	Brothers_Diffuse_S015_NODE_1267_length_8735_cov_2.483620_5	1.1e-16	59.3	vRhyme_42__Brothers_Diffuse_S015_NODE_1267_length_8735_cov_2.483620_5	Deposit	Brothers
52038	VOG00326	sp|P09425|BP25_BPT4 Baseplate wedge protein gp25	Brothers_Diffuse_S015_NODE_1422_length_8379_cov_2.642147_5	5.3e-15	53.9	vRhyme_130__Brothers_Diffuse_S015_NODE_1422_length_8379_cov_2.642147_5	Deposit	Brothers
52041	VOG00373	sp|O05073|VPI_HAEIN Mu-like prophage FluMu I protein	Brothers_NWCA_S143_NODE_19782_length_4689_cov_0.894125_3	1.1e-16	59.7	vRhyme_130__Brothers_NWCA_S143_NODE_19782_length_4689_cov_0.894125_3	Deposit	Brothers
52041	VOG00373	sp|O05073|VPI_HAEIN Mu-like prophage FluMu I protein	ELSC_Mariner_M17_NODE_1217_length_26632_cov_4.010224_17	1.2e-14	53.2	ELSC_Mariner_M17_NODE_1217_length_26632_cov_4.010224_17	Deposit	Lau_Basin
52043	PF03864.15	Phage major capsid protein E	Brothers_NWCA_S143_NODE_19782_length_4689_cov_0.894125_6	1.6e-34	118.1	vRhyme_130__Brothers_NWCA_S143_NODE_19782_length_4689_cov_0.894125_6	Deposit	Brothers
52043	PF03864.15	Phage major capsid protein E	ELSC_Mariner_M17_NODE_1217_length_26632_cov_4.010224_14	5.6e-34	116.5	ELSC_Mariner_M17_NODE_1217_length_26632_cov_4.010224_14	Deposit	Lau_Basin
52044	PF07030.12	Protein of unknown function (DUF1320)	Brothers_NWCA_S143_NODE_19782_length_4689_cov_0.894125_7	2.4e-11	42.5	vRhyme_130__Brothers_NWCA_S143_NODE_19782_length_4689_cov_0.894125_7	Deposit	Brothers
52044	PF07030.12	Protein of unknown function (DUF1320)	ELSC_Mariner_M17_NODE_1217_length_26632_cov_4.010224_13	9.7e-12	43.9	ELSC_Mariner_M17_NODE_1217_length_26632_cov_4.010224_13	Deposit	Lau_Basin
52044	PF07030.12	Protein of unknown function (DUF1320)	ELSC_Tui_Malila_134-614_scaffold_50252_c1_4	2.9e-12	44.6	ELSC_Tui_Malila_134-614_scaffold_50252_c1_4	Deposit	Lau_Basin
52045	PF06074.12	Protein of unknown function (DUF935)	Brothers_NWCA_S143_NODE_19782_length_4689_cov_0.894125_8	8.4e-52	175.1	vRhyme_130__Brothers_NWCA_S143_NODE_19782_length_4689_cov_0.894125_8	Deposit	Brothers
52045	PF06074.12	Protein of unknown function (DUF935)	ELSC_Mariner_M17_NODE_1217_length_26632_cov_4.010224_12	2.9e-57	193.3	ELSC_Mariner_M17_NODE_1217_length_26632_cov_4.010224_12	Deposit	Lau_Basin
52049	VOG00554	REFSEQ hypothetical protein	Brothers_NWCB_S012_NODE_14392_length_5072_cov_3.338726_3	1.3e-94	316.5	vRhyme_130__Brothers_NWCB_S012_NODE_14392_length_5072_cov_3.338726_3	Deposit	Brothers
52049	VOG00554	REFSEQ hypothetical protein	Brothers_NWCB_S139_NODE_23307_length_5385_cov_1.644351_1	4.2e-97	325.5	vRhyme_72__Brothers_NWCB_S139_NODE_23307_length_5385_cov_1.644351_1	Deposit	Brothers
52049	VOG00554	REFSEQ hypothetical protein	ELSC_Mariner_131-447_scaffold_5459_c1_4	1.9e-95	318.8	vRhyme_105__ELSC_Mariner_131-447_scaffold_5459_c1_4	Deposit	Lau_Basin
52050	PF07929.11	Plasmid pRiA4b ORF-3-like protein	Brothers_NWCB_S012_NODE_3851_length_10919_cov_3.594514_10	8.4e-60	199.6	vRhyme_130__Brothers_NWCB_S012_NODE_3851_length_10919_cov_3.594514_10	Deposit	Brothers
52050	PF07929.11	Plasmid pRiA4b ORF-3-like protein	Brothers_NWCB_S139_NODE_41614_length_3800_cov_1.677920_3	1.5e-59	199.6	vRhyme_90__Brothers_NWCB_S139_NODE_41614_length_3800_cov_1.677920_3	Deposit	Brothers
52051	VOG00720	sp|P03707|TERS_LAMBD Terminase small subunit	Brothers_NWCB_S012_NODE_3851_length_10919_cov_3.594514_12	1e-13	49.5	vRhyme_130__Brothers_NWCB_S012_NODE_3851_length_10919_cov_3.594514_12	Deposit	Brothers
52051	VOG00720	sp|P03707|TERS_LAMBD Terminase small subunit	Brothers_NWCB_S012_NODE_976_length_24338_cov_5.907356_15	2.3e-16	58.1	vRhyme_95__Brothers_NWCB_S012_NODE_976_length_24338_cov_5.907356_15	Deposit	Brothers
52051	VOG00720	sp|P03707|TERS_LAMBD Terminase small subunit	Brothers_NWCB_S139_NODE_41614_length_3800_cov_1.677920_1	5.4e-12	44.6	vRhyme_90__Brothers_NWCB_S139_NODE_41614_length_3800_cov_1.677920_1	Deposit	Brothers
52051	VOG00720	sp|P03707|TERS_LAMBD Terminase small subunit	Brothers_NWCB_S140_NODE_186123_length_1355_cov_1.187296_3	3.9e-14	50.9	Brothers_NWCB_S140_NODE_186123_length_1355_cov_1.187296_3	Deposit	Brothers
52051	VOG00720	sp|P03707|TERS_LAMBD Terminase small subunit	Brothers_NWCB_S141_NODE_849_length_32647_cov_2.954459_6	1.3e-14	52.6	vRhyme_9__Brothers_NWCB_S141_NODE_849_length_32647_cov_2.954459_6	Deposit	Brothers
52051	VOG00720	sp|P03707|TERS_LAMBD Terminase small subunit	Brothers_NWCB_S146_NODE_58820_length_2842_cov_1.188950_3	2.8e-14	51.7	Brothers_NWCB_S146_NODE_58820_length_2842_cov_1.188950_3	Deposit	Brothers
52051	VOG00720	sp|P03707|TERS_LAMBD Terminase small subunit	ELSC_Bowl_M2_NODE_51155_length_3739_cov_3.269657_5	2.3e-15	56.5	ELSC_Bowl_M2_NODE_51155_length_3739_cov_3.269657_5	Deposit	Lau_Basin
52051	VOG00720	sp|P03707|TERS_LAMBD Terminase small subunit	ELSC_Bowl_M2_NODE_6204_length_12859_cov_13.517908_2	7e-15	54.8	ELSC_Bowl_M2_NODE_6204_length_12859_cov_13.517908_2	Deposit	Lau_Basin
52051	VOG00720	sp|P03707|TERS_LAMBD Terminase small subunit	ELSC_Mariner_131-447_scaffold_10893_c1_4	1.5e-15	55.2	ELSC_Mariner_131-447_scaffold_10893_c1_4	Deposit	Lau_Basin
52051	VOG00720	sp|P03707|TERS_LAMBD Terminase small subunit	ELSC_Mariner_M17_NODE_99984_length_1882_cov_0.750427_2	5e-14	51	ELSC_Mariner_M17_NODE_99984_length_1882_cov_0.750427_2	Deposit	Lau_Basin
52051	VOG00720	sp|P03707|TERS_LAMBD Terminase small subunit	MAR_Rainbow_354-166_scaffold_8782_c1_3	4.2e-15	53.5	vRhyme_29__MAR_Rainbow_354-166_scaffold_8782_c1_3	Deposit	MAR
52053	K03574	mutT, NUDT15, MTH2; 8-oxo-dGTP diphosphatase [EC:3.6.1.55]	Brothers_NWCB_S012_NODE_225_length_51237_cov_8.251379_3	2e-10	40.8	Brothers_NWCB_S012_NODE_225_length_51237_cov_8.251379_3	Deposit	Brothers
52053	K03574	mutT, NUDT15, MTH2; 8-oxo-dGTP diphosphatase [EC:3.6.1.55]	Brothers_NWCB_S139_NODE_582_length_39131_cov_1.840529_13	1.7e-10	41.7	vRhyme_130__Brothers_NWCB_S139_NODE_582_length_39131_cov_1.840529_13	Deposit	Brothers
52060	VOG01647	REFSEQ terminase large subunit	Brothers_NWCB_S012_NODE_225_length_51237_cov_8.251379_66	8.6e-105	349.2	Brothers_NWCB_S012_NODE_225_length_51237_cov_8.251379_66	Deposit	Brothers
52060	VOG01647	REFSEQ terminase large subunit	Brothers_NWCB_S139_NODE_582_length_39131_cov_1.840529_25	1.1e-105	352.9	vRhyme_130__Brothers_NWCB_S139_NODE_582_length_39131_cov_1.840529_25	Deposit	Brothers
52060	VOG01647	REFSEQ terminase large subunit	Brothers_NWCB_S141_NODE_28878_length_3857_cov_70.569705_1	4.5e-103	343.7	Brothers_NWCB_S141_NODE_28878_length_3857_cov_70.569705_1	Deposit	Brothers
52060	VOG01647	REFSEQ terminase large subunit	Brothers_NWCB_S146_NODE_6894_length_8291_cov_11.736771_12	1.6e-104	348.8	vRhyme_115__Brothers_NWCB_S146_NODE_6894_length_8291_cov_11.736771_12	Deposit	Brothers
52061	PF04860.12	Phage portal protein	Brothers_NWCB_S012_NODE_225_length_51237_cov_8.251379_65	6.5e-74	247.1	Brothers_NWCB_S012_NODE_225_length_51237_cov_8.251379_65	Deposit	Brothers
52061	PF04860.12	Phage portal protein	Brothers_NWCB_S139_NODE_582_length_39131_cov_1.840529_26	1.7e-74	249.9	vRhyme_130__Brothers_NWCB_S139_NODE_582_length_39131_cov_1.840529_26	Deposit	Brothers
52061	PF04860.12	Phage portal protein	Brothers_NWCB_S141_NODE_28878_length_3857_cov_70.569705_2	5.7e-75	250.9	Brothers_NWCB_S141_NODE_28878_length_3857_cov_70.569705_2	Deposit	Brothers
52061	PF04860.12	Phage portal protein	Brothers_NWCB_S146_NODE_6894_length_8291_cov_11.736771_13	1.5e-74	249.8	vRhyme_115__Brothers_NWCB_S146_NODE_6894_length_8291_cov_11.736771_13	Deposit	Brothers
52062	VOG01505	REFSEQ capsid protein	Brothers_NWCB_S012_NODE_225_length_51237_cov_8.251379_64	3e-36	123.8	Brothers_NWCB_S012_NODE_225_length_51237_cov_8.251379_64	Deposit	Brothers
52062	VOG01505	REFSEQ capsid protein	Brothers_NWCB_S139_NODE_582_length_39131_cov_1.840529_27	7.3e-36	123.3	vRhyme_130__Brothers_NWCB_S139_NODE_582_length_39131_cov_1.840529_27	Deposit	Brothers
52062	VOG01505	REFSEQ capsid protein	Brothers_NWCB_S141_NODE_28878_length_3857_cov_70.569705_3	2.4e-36	124.3	Brothers_NWCB_S141_NODE_28878_length_3857_cov_70.569705_3	Deposit	Brothers
52062	VOG01505	REFSEQ capsid protein	Brothers_NWCB_S146_NODE_6894_length_8291_cov_11.736771_14	3.8e-37	127.2	vRhyme_115__Brothers_NWCB_S146_NODE_6894_length_8291_cov_11.736771_14	Deposit	Brothers
52064	VOG00407	REFSEQ hypothetical protein	Brothers_NWCB_S012_NODE_225_length_51237_cov_8.251379_51	2.5e-17	61.6	Brothers_NWCB_S012_NODE_225_length_51237_cov_8.251379_51	Deposit	Brothers
52064	VOG00407	REFSEQ hypothetical protein	Brothers_NWCB_S139_NODE_582_length_39131_cov_1.840529_40	5.8e-17	61.1	vRhyme_130__Brothers_NWCB_S139_NODE_582_length_39131_cov_1.840529_40	Deposit	Brothers
52064	VOG00407	REFSEQ hypothetical protein	Brothers_NWCB_S141_NODE_2609_length_17609_cov_77.748827_13	6.9e-16	57.1	vRhyme_91__Brothers_NWCB_S141_NODE_2609_length_17609_cov_77.748827_13	Deposit	Brothers
52064	VOG00407	REFSEQ hypothetical protein	Brothers_NWCB_S146_NODE_13804_length_5980_cov_9.532889_10	7.4e-16	57.1	Brothers_NWCB_S146_NODE_13804_length_5980_cov_9.532889_10	Deposit	Brothers
52068	VOG00233	REFSEQ hypothetical protein	Brothers_NWCB_S012_NODE_225_length_51237_cov_8.251379_15	3.6e-115	384.3	Brothers_NWCB_S012_NODE_225_length_51237_cov_8.251379_15	Deposit	Brothers
52068	VOG00233	REFSEQ hypothetical protein	Brothers_NWCB_S139_NODE_5886_length_11567_cov_2.022640_18	9.5e-116	386.9	vRhyme_130__Brothers_NWCB_S139_NODE_5886_length_11567_cov_2.022640_18	Deposit	Brothers
52068	VOG00233	REFSEQ hypothetical protein	Brothers_NWCB_S141_NODE_12970_length_6597_cov_50.504791_3	3.3e-115	384.7	Brothers_NWCB_S141_NODE_12970_length_6597_cov_50.504791_3	Deposit	Brothers
52068	VOG00233	REFSEQ hypothetical protein	Brothers_NWCB_S141_NODE_8536_length_8636_cov_48.521330_8	4.7e-116	387.4	Brothers_NWCB_S141_NODE_8536_length_8636_cov_48.521330_8	Deposit	Brothers
52068	VOG00233	REFSEQ hypothetical protein	Brothers_NWCB_S146_NODE_21547_length_4805_cov_2.137452_1	2.1e-110	368.9	Brothers_NWCB_S146_NODE_21547_length_4805_cov_2.137452_1	Deposit	Brothers
52068	VOG00233	REFSEQ hypothetical protein	Brothers_NWCB_S146_NODE_225_length_32779_cov_13.462177_37	5.9e-113	377.3	vRhyme_115__Brothers_NWCB_S146_NODE_225_length_32779_cov_13.462177_37	Deposit	Brothers
52074	VOG00041	sp|O10330|VLF1_NPVOP Very late expression factor 1	Brothers_NWCB_S012_NODE_325_length_42694_cov_3.654145_1	1.1e-19	69.2	Brothers_NWCB_S012_NODE_325_length_42694_cov_3.654145_1	Deposit	Brothers
52074	VOG00041	sp|O10330|VLF1_NPVOP Very late expression factor 1	Brothers_NWCB_S140_NODE_20406_length_4579_cov_0.935759_2	1.6e-19	68.6	vRhyme_60__Brothers_NWCB_S140_NODE_20406_length_4579_cov_0.935759_2	Deposit	Brothers
52074	VOG00041	sp|O10330|VLF1_NPVOP Very late expression factor 1	Brothers_NWCB_S141_NODE_2601_length_17656_cov_1.921844_19	1.3e-19	69.2	vRhyme_130__Brothers_NWCB_S141_NODE_2601_length_17656_cov_1.921844_19	Deposit	Brothers
52075	VOG00677	sp|P10310|TERL_BPT3 Terminase, large subunit gp19	Brothers_NWCB_S012_NODE_325_length_42694_cov_3.654145_5	5.8e-62	208	Brothers_NWCB_S012_NODE_325_length_42694_cov_3.654145_5	Deposit	Brothers
52075	VOG00677	sp|P10310|TERL_BPT3 Terminase, large subunit gp19	Brothers_NWCB_S139_NODE_1143_length_27305_cov_1.697844_5	1e-61	208	Brothers_NWCB_S139_NODE_1143_length_27305_cov_1.697844_5	Deposit	Brothers
52075	VOG00677	sp|P10310|TERL_BPT3 Terminase, large subunit gp19	Brothers_NWCB_S141_NODE_7269_length_9618_cov_1.626804_4	7.2e-62	208	vRhyme_130__Brothers_NWCB_S141_NODE_7269_length_9618_cov_1.626804_4	Deposit	Brothers
52078	VOG01950	REFSEQ hypothetical protein	Brothers_NWCB_S139_NODE_84511_length_2404_cov_0.640316_4	5.2e-21	74.2	Brothers_NWCB_S139_NODE_84511_length_2404_cov_0.640316_4	Deposit	Brothers
52078	VOG01950	REFSEQ hypothetical protein	Brothers_NWCB_S146_NODE_57607_length_2875_cov_1.645924_4	3.9e-21	74.2	vRhyme_130__Brothers_NWCB_S146_NODE_57607_length_2875_cov_1.645924_4	Deposit	Brothers
52082	VOG00018	REFSEQ hypothetical protein	Brothers_UC_S010_NODE_27545_length_2665_cov_1.348700_4	1.7e-17	62.8	vRhyme_130__Brothers_UC_S010_NODE_27545_length_2665_cov_1.348700_4	Deposit	Brothers
52082	VOG00018	REFSEQ hypothetical protein	Brothers_UC_S147_NODE_223_length_19679_cov_17.697167_20	7.2e-18	62.8	Brothers_UC_S147_NODE_223_length_19679_cov_17.697167_20	Deposit	Brothers
52083	VOG00776	sp|Q6QGD3|ENDO1_BPT5 Putative endonuclease	Brothers_UC_S010_NODE_6889_length_5591_cov_1.845351_2	1.8e-44	150.2	vRhyme_130__Brothers_UC_S010_NODE_6889_length_5591_cov_1.845351_2	Deposit	Brothers
52083	VOG00776	sp|Q6QGD3|ENDO1_BPT5 Putative endonuclease	Brothers_UC_S147_NODE_223_length_19679_cov_17.697167_4	7.1e-45	150.2	Brothers_UC_S147_NODE_223_length_19679_cov_17.697167_4	Deposit	Brothers
52085	K19171	dndD; DNA sulfur modification protein DndD	Brothers_NWCA_S143_NODE_65_length_79053_cov_33.059942_47	1.6e-29	103.4	vRhyme_46__Brothers_NWCA_S143_NODE_65_length_79053_cov_33.059942_47	Deposit	Brothers
52085	K19171	dndD; DNA sulfur modification protein DndD	ELSC_Abe_A1_NODE_2150_length_13057_cov_25.492421_11	6.7e-30	104.8	vRhyme_130__ELSC_Abe_A1_NODE_2150_length_13057_cov_25.492421_11	Deposit	Lau_Basin
52089	VOG02633	sp|P06018|MOM_BPMU Adenine modification enzyme mom	ELSC_Abe_A1_NODE_2150_length_13057_cov_25.492421_22	1.1e-26	92.5	vRhyme_130__ELSC_Abe_A1_NODE_2150_length_13057_cov_25.492421_22	Deposit	Lau_Basin
52089	VOG02633	sp|P06018|MOM_BPMU Adenine modification enzyme mom	ELSC_Abe_A3_NODE_60103_length_3385_cov_1.565991_5	1.2e-26	92.5	vRhyme_118__ELSC_Abe_A3_NODE_60103_length_3385_cov_1.565991_5	Deposit	Lau_Basin
52094	VOG00248	sp|Q05247|VG37_BPML5 Gene 37 protein	Brothers_NWCA_S143_NODE_65_length_79053_cov_33.059942_39	3.5e-23	80.9	vRhyme_46__Brothers_NWCA_S143_NODE_65_length_79053_cov_33.059942_39	Deposit	Brothers
52094	VOG00248	sp|Q05247|VG37_BPML5 Gene 37 protein	ELSC_Abe_A1_NODE_2150_length_13057_cov_25.492421_3	3.5e-24	84.6	vRhyme_130__ELSC_Abe_A1_NODE_2150_length_13057_cov_25.492421_3	Deposit	Lau_Basin
52094	VOG00248	sp|Q05247|VG37_BPML5 Gene 37 protein	ELSC_Abe_A3_NODE_12533_length_7190_cov_1.291944_7	5.3e-24	84.1	ELSC_Abe_A3_NODE_12533_length_7190_cov_1.291944_7	Deposit	Lau_Basin
52097	VOG01045	sp|P04521|EXO1_BPT4 Exonuclease subunit 1	Brothers_NWCA_S143_NODE_65_length_79053_cov_33.059942_45	4.2e-28	96.8	vRhyme_46__Brothers_NWCA_S143_NODE_65_length_79053_cov_33.059942_45	Deposit	Brothers
52097	VOG01045	sp|P04521|EXO1_BPT4 Exonuclease subunit 1	ELSC_Abe_A1_NODE_2150_length_13057_cov_25.492421_9	4.2e-32	110.4	vRhyme_130__ELSC_Abe_A1_NODE_2150_length_13057_cov_25.492421_9	Deposit	Lau_Basin
52098	K07507	mgtC; putative Mg2+ transporter-C (MgtC) family protein	Brothers_NWCA_S143_NODE_65_length_79053_cov_33.059942_24	4.9e-40	138.4	vRhyme_46__Brothers_NWCA_S143_NODE_65_length_79053_cov_33.059942_24	Deposit	Brothers
52098	K07507	mgtC; putative Mg2+ transporter-C (MgtC) family protein	ELSC_Abe_A1_NODE_6982_length_7673_cov_24.776040_10	1.2e-39	137.2	vRhyme_130__ELSC_Abe_A1_NODE_6982_length_7673_cov_24.776040_10	Deposit	Lau_Basin
52100	K01358	clpP, CLPP; ATP-dependent Clp protease, protease subunit [EC:3.4.21.92]	Brothers_NWCA_S143_NODE_65_length_79053_cov_33.059942_21	2.5e-39	136.2	vRhyme_46__Brothers_NWCA_S143_NODE_65_length_79053_cov_33.059942_21	Deposit	Brothers
52100	K01358	clpP, CLPP; ATP-dependent Clp protease, protease subunit [EC:3.4.21.92]	ELSC_Abe_A1_NODE_6982_length_7673_cov_24.776040_13	9.5e-34	117.9	vRhyme_130__ELSC_Abe_A1_NODE_6982_length_7673_cov_24.776040_13	Deposit	Lau_Basin
52102	VOG10365	REFSEQ hypothetical protein	Brothers_NWCA_S143_NODE_65_length_79053_cov_33.059942_25	5.9e-24	83.4	vRhyme_46__Brothers_NWCA_S143_NODE_65_length_79053_cov_33.059942_25	Deposit	Brothers
52102	VOG10365	REFSEQ hypothetical protein	ELSC_Abe_A1_NODE_6982_length_7673_cov_24.776040_9	4.5e-22	77.6	vRhyme_130__ELSC_Abe_A1_NODE_6982_length_7673_cov_24.776040_9	Deposit	Lau_Basin
52107	K19789	radD; DNA repair protein RadD	Brothers_NWCB_S139_NODE_43403_length_3703_cov_1.195190_1	3.8e-51	175.3	vRhyme_220__Brothers_NWCB_S139_NODE_43403_length_3703_cov_1.195190_1	Deposit	Brothers
52107	K19789	radD; DNA repair protein RadD	Brothers_NWCB_S146_NODE_27680_length_4235_cov_2.580331_8	1.3e-51	176.6	Brothers_NWCB_S146_NODE_27680_length_4235_cov_2.580331_8	Deposit	Brothers
52107	K19789	radD; DNA repair protein RadD	ELSC_Mariner_131-447_scaffold_21120_c1_1	2.6e-50	171.3	vRhyme_130__ELSC_Mariner_131-447_scaffold_21120_c1_1	Deposit	Lau_Basin
52107	K19789	radD; DNA repair protein RadD	MAR_Rainbow_354-166_scaffold_35651_c1_1	1.2e-54	186.2	MAR_Rainbow_354-166_scaffold_35651_c1_1	Deposit	MAR
52110	K00525	E1.17.4.1A, nrdA, nrdE; ribonucleoside-diphosphate reductase alpha chain [EC:1.17.4.1]	ELSC_Mariner_M10_NODE_515_length_30838_cov_12.243724_24	4.3e-83	279.6	vRhyme_87__ELSC_Mariner_M10_NODE_515_length_30838_cov_12.243724_24	Deposit	Lau_Basin
52110	K00525	E1.17.4.1A, nrdA, nrdE; ribonucleoside-diphosphate reductase alpha chain [EC:1.17.4.1]	ELSC_Mariner_M17_NODE_2626_length_17899_cov_2.848807_17	3e-82	277.7	vRhyme_130__ELSC_Mariner_M17_NODE_2626_length_17899_cov_2.848807_17	Deposit	Lau_Basin
52112	VOG00323	sp|P32277|RLIG2_BPT4 RNA ligase 2	Brothers_NWCA_S143_NODE_14091_length_5654_cov_18.148182_1	1.3e-33	115	vRhyme_91__Brothers_NWCA_S143_NODE_14091_length_5654_cov_18.148182_1	Deposit	Brothers
52112	VOG00323	sp|P32277|RLIG2_BPT4 RNA ligase 2	ELSC_Mariner_M10_NODE_515_length_30838_cov_12.243724_27	1.9e-33	114	vRhyme_87__ELSC_Mariner_M10_NODE_515_length_30838_cov_12.243724_27	Deposit	Lau_Basin
52112	VOG00323	sp|P32277|RLIG2_BPT4 RNA ligase 2	ELSC_Mariner_M17_NODE_2626_length_17899_cov_2.848807_20	2.5e-33	114.1	vRhyme_130__ELSC_Mariner_M17_NODE_2626_length_17899_cov_2.848807_20	Deposit	Lau_Basin
52117	VOG03061	sp|P13319|RNH_BPT4 Ribonuclease H	Brothers_NWCA_S143_NODE_20671_length_4573_cov_17.828160_5	1.3e-45	154.3	vRhyme_91__Brothers_NWCA_S143_NODE_20671_length_4573_cov_17.828160_5	Deposit	Brothers
52117	VOG03061	sp|P13319|RNH_BPT4 Ribonuclease H	Brothers_NWCB_S140_NODE_14008_length_5455_cov_1.206456_4	8.7e-46	154.6	Brothers_NWCB_S140_NODE_14008_length_5455_cov_1.206456_4	Deposit	Brothers
52117	VOG03061	sp|P13319|RNH_BPT4 Ribonuclease H	ELSC_Mariner_M10_NODE_515_length_30838_cov_12.243724_40	2.3e-45	153.1	vRhyme_87__ELSC_Mariner_M10_NODE_515_length_30838_cov_12.243724_40	Deposit	Lau_Basin
52117	VOG03061	sp|P13319|RNH_BPT4 Ribonuclease H	ELSC_Mariner_M17_NODE_38830_length_3640_cov_2.760888_4	2.7e-45	153.5	vRhyme_130__ELSC_Mariner_M17_NODE_38830_length_3640_cov_2.760888_4	Deposit	Lau_Basin
52118	VOG01150	sp|O64245|VG54_BPMD2 Gene 54 protein	Brothers_NWCB_S140_NODE_14008_length_5455_cov_1.206456_8	2.9e-39	133.2	Brothers_NWCB_S140_NODE_14008_length_5455_cov_1.206456_8	Deposit	Brothers
52118	VOG01150	sp|O64245|VG54_BPMD2 Gene 54 protein	ELSC_Mariner_M10_NODE_515_length_30838_cov_12.243724_36	2.2e-38	130.2	vRhyme_87__ELSC_Mariner_M10_NODE_515_length_30838_cov_12.243724_36	Deposit	Lau_Basin
52118	VOG01150	sp|O64245|VG54_BPMD2 Gene 54 protein	ELSC_Mariner_M17_NODE_38830_length_3640_cov_2.760888_8	9.2e-36	122.2	vRhyme_130__ELSC_Mariner_M17_NODE_38830_length_3640_cov_2.760888_8	Deposit	Lau_Basin
52119	PF17338.2	Gene product 88	ELSC_Mariner_M10_NODE_991_length_21659_cov_12.554291_20	7e-16	56.4	vRhyme_87__ELSC_Mariner_M10_NODE_991_length_21659_cov_12.554291_20	Deposit	Lau_Basin
52119	PF17338.2	Gene product 88	ELSC_Mariner_M17_NODE_6902_length_10515_cov_3.437620_15	1.1e-15	56.4	vRhyme_130__ELSC_Mariner_M17_NODE_6902_length_10515_cov_3.437620_15	Deposit	Lau_Basin
52121	K09883	cobT; cobaltochelatase CobT [EC:6.6.1.2]	ELSC_Mariner_M10_NODE_991_length_21659_cov_12.554291_6	2.1e-35	122.7	vRhyme_87__ELSC_Mariner_M10_NODE_991_length_21659_cov_12.554291_6	Deposit	Lau_Basin
52121	K09883	cobT; cobaltochelatase CobT [EC:6.6.1.2]	ELSC_Mariner_M17_NODE_6902_length_10515_cov_3.437620_2	1.6e-34	120.6	vRhyme_130__ELSC_Mariner_M17_NODE_6902_length_10515_cov_3.437620_2	Deposit	Lau_Basin
52121	VOG01493	REFSEQ peptidase	Brothers_NWCA_S143_NODE_2919_length_12846_cov_20.294599_5	7.9e-39	132.2	vRhyme_91__Brothers_NWCA_S143_NODE_2919_length_12846_cov_20.294599_5	Deposit	Brothers
52129	PF05069.13	Phage virion morphogenesis family	Brothers_NWCB_S139_NODE_83005_length_2433_cov_1.356028_5	9.6e-19	66.8	vRhyme_73__Brothers_NWCB_S139_NODE_83005_length_2433_cov_1.356028_5	Deposit	Brothers
52129	VOG00721	sp|P36934|VPS_BPP2 Tail completion protein S	Brothers_NWCB_S012_NODE_50754_length_2393_cov_1.082083_3	5.8e-23	79.9	vRhyme_201__Brothers_NWCB_S012_NODE_50754_length_2393_cov_1.082083_3	Deposit	Brothers
52129	VOG00721	sp|P36934|VPS_BPP2 Tail completion protein S	ELSC_Bowl_M2_NODE_127297_length_2115_cov_1.598592_3	3.7e-21	75.5	ELSC_Bowl_M2_NODE_127297_length_2115_cov_1.598592_3	Deposit	Lau_Basin
52129	VOG00721	sp|P36934|VPS_BPP2 Tail completion protein S	ELSC_Mariner_M17_NODE_120795_length_1635_cov_0.374668_3	2.1e-23	81.9	ELSC_Mariner_M17_NODE_120795_length_1635_cov_0.374668_3	Deposit	Lau_Basin
52129	VOG00721	sp|P36934|VPS_BPP2 Tail completion protein S	ELSC_Tui_Malila_134-614_scaffold_98476_c1_2	2.3e-23	80.6	ELSC_Tui_Malila_134-614_scaffold_98476_c1_2	Deposit	Lau_Basin
52129	VOG00721	sp|P36934|VPS_BPP2 Tail completion protein S	ELSC_Tui_Malila_T2_NODE_31948_length_5253_cov_0.952985_8	3.2e-21	75.1	vRhyme_130__ELSC_Tui_Malila_T2_NODE_31948_length_5253_cov_0.952985_8	Deposit	Lau_Basin
52140	VOG23361	REFSEQ hypothetical protein	ELSC_Tui_Malila_134-614_scaffold_97668_c1_4	6.5e-48	161.3	ELSC_Tui_Malila_134-614_scaffold_97668_c1_4	Deposit	Lau_Basin
52140	VOG23361	REFSEQ hypothetical protein	ELSC_Tui_Malila_T2_NODE_94815_length_2947_cov_0.836170_1	1.8e-46	157.9	vRhyme_130__ELSC_Tui_Malila_T2_NODE_94815_length_2947_cov_0.836170_1	Deposit	Lau_Basin
52140	VOG23361	REFSEQ hypothetical protein	MAR_Lucky_356-308_scaffold_24455_c1_1	5.5e-48	161.2	MAR_Lucky_356-308_scaffold_24455_c1_1	Deposit	MAR
52143	K07741	antB; anti-repressor protein	Guaymas_4561-380_scaffold_4958_c1_2	3.2e-40	137.2	vRhyme_26__Guaymas_4561-380_scaffold_4958_c1_2	Deposit	Guaymas
52143	K07741	antB; anti-repressor protein	Guaymas_4561-384_scaffold_471_c1_13	5.7e-40	137.2	vRhyme_130__Guaymas_4561-384_scaffold_471_c1_13	Deposit	Guaymas
52153	VOG02722	REFSEQ hypothetical protein	Guaymas_4559-240_scaffold_27310_c1_2	5e-14	50.2	Guaymas_4559-240_scaffold_27310_c1_2	Deposit	Guaymas
52153	VOG02722	REFSEQ hypothetical protein	Guaymas_4561-380_scaffold_13264_c1_2	1.4e-14	51	Guaymas_4561-380_scaffold_13264_c1_2	Deposit	Guaymas
52153	VOG02722	REFSEQ hypothetical protein	Guaymas_4561-380_scaffold_5930_c1_5	1.4e-14	51.1	vRhyme_26__Guaymas_4561-380_scaffold_5930_c1_5	Deposit	Guaymas
52153	VOG02722	REFSEQ hypothetical protein	Guaymas_4561-384_scaffold_471_c1_29	2.2e-14	51.1	vRhyme_130__Guaymas_4561-384_scaffold_471_c1_29	Deposit	Guaymas
52153	VOG02722	REFSEQ hypothetical protein	Guaymas_4561-384_scaffold_4793_c1_5	2.7e-14	50.8	vRhyme_105__Guaymas_4561-384_scaffold_4793_c1_5	Deposit	Guaymas
52154	VOG00213	sp|Q05220|PORTL_BPML5 Portal protein	Guaymas_4559-240_scaffold_32480_c1_3	1.2e-27	94.5	Guaymas_4559-240_scaffold_32480_c1_3	Deposit	Guaymas
52154	VOG00213	sp|Q05220|PORTL_BPML5 Portal protein	Guaymas_4561-380_scaffold_6136_c1_2	1.3e-30	103.3	Guaymas_4561-380_scaffold_6136_c1_2	Deposit	Guaymas
52154	VOG00213	sp|Q05220|PORTL_BPML5 Portal protein	Guaymas_4561-384_scaffold_471_c1_3	4.3e-29	99.1	vRhyme_130__Guaymas_4561-384_scaffold_471_c1_3	Deposit	Guaymas
52154	VOG00213	sp|Q05220|PORTL_BPML5 Portal protein	Guaymas_4571-419_scaffold_8907_c1_3	1.8e-30	103.5	vRhyme_68__Guaymas_4571-419_scaffold_8907_c1_3	Deposit	Guaymas
52159	VOG11339	REFSEQ putative terB	Guaymas_4559-240_scaffold_11996_c1_2	1.3e-38	130.3	Guaymas_4559-240_scaffold_11996_c1_2	Deposit	Guaymas
52159	VOG11339	REFSEQ putative terB	Guaymas_4561-380_scaffold_2122_c1_12	2e-38	128.6	vRhyme_83__Guaymas_4561-380_scaffold_2122_c1_12	Deposit	Guaymas
52159	VOG11339	REFSEQ putative terB	Guaymas_4561-384_scaffold_471_c1_43	3.7e-38	128.6	vRhyme_130__Guaymas_4561-384_scaffold_471_c1_43	Deposit	Guaymas
52160	PF13619.6	KTSC domain	Guaymas_4559-240_scaffold_37306_c1_7	1.3e-20	71	Guaymas_4559-240_scaffold_37306_c1_7	Deposit	Guaymas
52160	PF13619.6	KTSC domain	Guaymas_4561-380_scaffold_9408_c1_7	3.7e-21	71.6	vRhyme_83__Guaymas_4561-380_scaffold_9408_c1_7	Deposit	Guaymas
52160	PF13619.6	KTSC domain	Guaymas_4561-384_scaffold_471_c1_44	6e-21	71.6	vRhyme_130__Guaymas_4561-384_scaffold_471_c1_44	Deposit	Guaymas
52164	VOG00451	REFSEQ hypothetical protein	Guaymas_4559-240_scaffold_73161_c1_2	1.8e-29	100.2	Guaymas_4559-240_scaffold_73161_c1_2	Deposit	Guaymas
52164	VOG00451	REFSEQ hypothetical protein	Guaymas_4561-380_scaffold_2606_c1_5	8.7e-30	100.2	vRhyme_26__Guaymas_4561-380_scaffold_2606_c1_5	Deposit	Guaymas
52164	VOG00451	REFSEQ hypothetical protein	Guaymas_4561-384_scaffold_7251_c1_3	1.6e-29	100.2	vRhyme_130__Guaymas_4561-384_scaffold_7251_c1_3	Deposit	Guaymas
52166	VOG00819	sp|P13334|PORTL_BPT4 Portal protein	Lau_Basin_Abe_k95_185028_flag_1_multi_5.0000_len_5820_2	3.1e-76	256.1	vRhyme_110__Lau_Basin_Abe_k95_185028_flag_1_multi_5.0000_len_5820_2	Plume	Lau_Basin
52166	VOG00819	sp|P13334|PORTL_BPT4 Portal protein	Lau_Basin_Abe_k95_463056_flag_1_multi_4.0000_len_6154_1	3.2e-73	246.1	Lau_Basin_Abe_k95_463056_flag_1_multi_4.0000_len_6154_1	Plume	Lau_Basin
52166	VOG00819	sp|P13334|PORTL_BPT4 Portal protein	Lau_Basin_Kilo_Moana_k95_1413927_flag_1_multi_7.0000_len_7139_2	2.4e-76	256.1	vRhyme_130__Lau_Basin_Kilo_Moana_k95_1413927_flag_1_multi_7.0000_len_7139_2	Plume	Lau_Basin
52166	VOG00819	sp|P13334|PORTL_BPT4 Portal protein	Lau_Basin_Kilo_Moana_k95_921569_flag_0_multi_15.3263_len_20249_18	2.4e-73	246.1	Lau_Basin_Kilo_Moana_k95_921569_flag_0_multi_15.3263_len_20249_18	Plume	Lau_Basin
52166	VOG00819	sp|P13334|PORTL_BPT4 Portal protein	Lau_Basin_Tahi_Moana_k95_673794_flag_0_multi_14.3787_len_36549_18	1.5e-73	246.1	vRhyme_141__Lau_Basin_Tahi_Moana_k95_673794_flag_0_multi_14.3787_len_36549_18	Plume	Lau_Basin
52170	K02335	polA; DNA polymerase I [EC:2.7.7.7]	Lau_Basin_Abe_k95_358549_flag_0_multi_6.7727_len_16987_12	8.1e-21	74.5	Lau_Basin_Abe_k95_358549_flag_0_multi_6.7727_len_16987_12	Plume	Lau_Basin
52170	K02335	polA; DNA polymerase I [EC:2.7.7.7]	Lau_Basin_Kilo_Moana_k95_883758_flag_1_multi_6.0000_len_8395_4	8.9e-21	74.5	vRhyme_130__Lau_Basin_Kilo_Moana_k95_883758_flag_1_multi_6.0000_len_8395_4	Plume	Lau_Basin
52170	VOG00029	sp|O64235|DPOL_BPMD2 DNA polymerase	Lau_Basin_Kilo_Moana_k95_1417400_flag_0_multi_5.9954_len_9983_4	1.7e-21	75.4	Lau_Basin_Kilo_Moana_k95_1417400_flag_0_multi_5.9954_len_9983_4	Plume	Lau_Basin
52173	K00558	DNMT1, dcm; DNA (cytosine-5)-methyltransferase 1 [EC:2.1.1.37]	Lau_Basin_Abe_k95_1865701_flag_1_multi_7.0000_len_4096_2	4.1e-15	55.3	Lau_Basin_Abe_k95_1865701_flag_1_multi_7.0000_len_4096_2	Plume	Lau_Basin
52173	K00558	DNMT1, dcm; DNA (cytosine-5)-methyltransferase 1 [EC:2.1.1.37]	Lau_Basin_Tahi_Moana_k95_193923_flag_0_multi_18.4898_len_2837_5	3.3e-15	55.3	vRhyme_130__Lau_Basin_Tahi_Moana_k95_193923_flag_0_multi_18.4898_len_2837_5	Plume	Lau_Basin
52175	K02316	dnaG; DNA primase [EC:2.7.7.101]	ELSC_Mariner_M10_NODE_11098_length_5087_cov_7.718548_3	1.6e-26	93.4	ELSC_Mariner_M10_NODE_11098_length_5087_cov_7.718548_3	Deposit	Lau_Basin
52175	K02316	dnaG; DNA primase [EC:2.7.7.101]	ELSC_Mariner_M17_NODE_24121_length_4951_cov_2.041874_3	5.6e-26	92.5	ELSC_Mariner_M17_NODE_24121_length_4951_cov_2.041874_3	Deposit	Lau_Basin
52175	VOG00056	sp|P04520|PRIM_BPT4 DNA primase	Brothers_NWCA_S143_NODE_29775_length_3735_cov_13.842018_1	1.2e-25	88.8	vRhyme_131__Brothers_NWCA_S143_NODE_29775_length_3735_cov_13.842018_1	Deposit	Brothers
52176	VOG00935	sp|P20703|UVSW_BPT4 ATP-dependent DNA helicase uvsW	Brothers_NWCA_S143_NODE_29775_length_3735_cov_13.842018_3	6.4e-69	231	vRhyme_131__Brothers_NWCA_S143_NODE_29775_length_3735_cov_13.842018_3	Deposit	Brothers
52176	VOG00935	sp|P20703|UVSW_BPT4 ATP-dependent DNA helicase uvsW	Brothers_NWCA_S143_NODE_35657_length_3364_cov_53.403151_3	2.2e-69	232.5	Brothers_NWCA_S143_NODE_35657_length_3364_cov_53.403151_3	Deposit	Brothers
52177	VOG20540	REFSEQ hypothetical protein	Brothers_NWCA_S143_NODE_29775_length_3735_cov_13.842018_4	1.9e-12	45.9	vRhyme_131__Brothers_NWCA_S143_NODE_29775_length_3735_cov_13.842018_4	Deposit	Brothers
52177	VOG20540	REFSEQ hypothetical protein	Brothers_NWCA_S143_NODE_35657_length_3364_cov_53.403151_2	6.3e-13	47.5	Brothers_NWCA_S143_NODE_35657_length_3364_cov_53.403151_2	Deposit	Brothers
52183	K22299	rghR; HTH-type transcriptional regulator, competence development regulator	Brothers_NWCA_S143_NODE_315_length_38319_cov_10.050796_25	5e-22	79	vRhyme_131__Brothers_NWCA_S143_NODE_315_length_38319_cov_10.050796_25	Deposit	Brothers
52183	K22299	rghR; HTH-type transcriptional regulator, competence development regulator	Brothers_NWCB_S012_NODE_21332_length_4029_cov_1.042542_4	4e-22	79	Brothers_NWCB_S012_NODE_21332_length_4029_cov_1.042542_4	Deposit	Brothers
52184	VOG00677	sp|P10310|TERL_BPT3 Terminase, large subunit gp19	Brothers_NWCA_S143_NODE_315_length_38319_cov_10.050796_36	1.1e-78	263.4	vRhyme_131__Brothers_NWCA_S143_NODE_315_length_38319_cov_10.050796_36	Deposit	Brothers
52184	VOG00677	sp|P10310|TERL_BPT3 Terminase, large subunit gp19	Brothers_NWCB_S146_NODE_21263_length_4839_cov_1.570883_2	6.9e-78	260.9	vRhyme_114__Brothers_NWCB_S146_NODE_21263_length_4839_cov_1.570883_2	Deposit	Brothers
52185	VOG00672	sp|P75976|YMFL_ECOLI Uncharacterized protein YmfL	Brothers_NWCA_S143_NODE_315_length_38319_cov_10.050796_4	3.8e-13	48	vRhyme_131__Brothers_NWCA_S143_NODE_315_length_38319_cov_10.050796_4	Deposit	Brothers
52185	VOG00672	sp|P75976|YMFL_ECOLI Uncharacterized protein YmfL	Brothers_NWCB_S146_NODE_157879_length_1630_cov_0.500333_4	9.3e-15	53.4	Brothers_NWCB_S146_NODE_157879_length_1630_cov_0.500333_4	Deposit	Brothers
52185	VOG00672	sp|P75976|YMFL_ECOLI Uncharacterized protein YmfL	Brothers_NWCB_S146_NODE_324195_length_1050_cov_1.255688_2	4.1e-13	48	Brothers_NWCB_S146_NODE_324195_length_1050_cov_1.255688_2	Deposit	Brothers
52185	VOG00672	sp|P75976|YMFL_ECOLI Uncharacterized protein YmfL	ELSC_Mariner_M10_NODE_11500_length_4986_cov_4.553612_7	1.8e-13	48.5	vRhyme_92__ELSC_Mariner_M10_NODE_11500_length_4986_cov_4.553612_7	Deposit	Lau_Basin
52188	K06907	K06907; uncharacterized protein	Brothers_NWCA_S143_NODE_315_length_38319_cov_10.050796_47	2.1e-64	218.8	vRhyme_131__Brothers_NWCA_S143_NODE_315_length_38319_cov_10.050796_47	Deposit	Brothers
52188	K06907	K06907; uncharacterized protein	Brothers_NWCB_S146_NODE_47855_length_3179_cov_1.433486_4	2.3e-64	218.8	vRhyme_114__Brothers_NWCB_S146_NODE_47855_length_3179_cov_1.433486_4	Deposit	Brothers
52188	K06907	K06907; uncharacterized protein	ELSC_Mariner_M10_NODE_1128_length_19935_cov_7.259895_13	7.5e-64	216.3	ELSC_Mariner_M10_NODE_1128_length_19935_cov_7.259895_13	Deposit	Lau_Basin
52190	PF04985.14	Phage tail tube protein FII	Brothers_NWCA_S143_NODE_315_length_38319_cov_10.050796_49	2.1e-50	169.2	vRhyme_131__Brothers_NWCA_S143_NODE_315_length_38319_cov_10.050796_49	Deposit	Brothers
52190	PF04985.14	Phage tail tube protein FII	Brothers_NWCB_S146_NODE_47855_length_3179_cov_1.433486_6	1e-33	115.1	vRhyme_114__Brothers_NWCB_S146_NODE_47855_length_3179_cov_1.433486_6	Deposit	Brothers
52190	PF04985.14	Phage tail tube protein FII	ELSC_Mariner_M10_NODE_1128_length_19935_cov_7.259895_15	7e-51	170.1	ELSC_Mariner_M10_NODE_1128_length_19935_cov_7.259895_15	Deposit	Lau_Basin
52191	K06905	K06905; uncharacterized protein	Brothers_NWCA_S143_NODE_315_length_38319_cov_10.050796_54	8.6e-90	302.3	vRhyme_131__Brothers_NWCA_S143_NODE_315_length_38319_cov_10.050796_54	Deposit	Brothers
52191	K06905	K06905; uncharacterized protein	Brothers_NWCB_S146_NODE_45897_length_3248_cov_1.875040_1	3.3e-89	300.5	vRhyme_114__Brothers_NWCB_S146_NODE_45897_length_3248_cov_1.875040_1	Deposit	Brothers
52191	K06905	K06905; uncharacterized protein	ELSC_Mariner_M10_NODE_1128_length_19935_cov_7.259895_19	3.2e-84	283.3	ELSC_Mariner_M10_NODE_1128_length_19935_cov_7.259895_19	Deposit	Lau_Basin
52192	K06903	K06903; uncharacterized protein	Brothers_NWCA_S143_NODE_315_length_38319_cov_10.050796_57	2e-18	67.4	vRhyme_131__Brothers_NWCA_S143_NODE_315_length_38319_cov_10.050796_57	Deposit	Brothers
52192	K06903	K06903; uncharacterized protein	Brothers_NWCB_S146_NODE_45897_length_3248_cov_1.875040_4	2.9e-18	67	vRhyme_114__Brothers_NWCB_S146_NODE_45897_length_3248_cov_1.875040_4	Deposit	Brothers
52192	K06903	K06903; uncharacterized protein	ELSC_Mariner_M10_NODE_1128_length_19935_cov_7.259895_22	4.9e-18	65.5	ELSC_Mariner_M10_NODE_1128_length_19935_cov_7.259895_22	Deposit	Lau_Basin
52194	K06223	dam; DNA adenine methylase [EC:2.1.1.72]	Brothers_NWCA_S143_NODE_315_length_38319_cov_10.050796_63	5.8e-72	243.8	vRhyme_131__Brothers_NWCA_S143_NODE_315_length_38319_cov_10.050796_63	Deposit	Brothers
52194	K06223	dam; DNA adenine methylase [EC:2.1.1.72]	ELSC_Mariner_M10_NODE_1128_length_19935_cov_7.259895_28	1.8e-72	244.8	ELSC_Mariner_M10_NODE_1128_length_19935_cov_7.259895_28	Deposit	Lau_Basin
52194	K06223	dam; DNA adenine methylase [EC:2.1.1.72]	ELSC_Tui_Malila_T10_NODE_2951_length_10069_cov_10.694025_4	2.6e-72	244.5	ELSC_Tui_Malila_T10_NODE_2951_length_10069_cov_10.694025_4	Deposit	Lau_Basin
52204	VOG00756	REFSEQ hypothetical protein	Brothers_NWCB_S140_NODE_15659_length_5181_cov_0.940839_6	6.8e-12	43.4	vRhyme_131__Brothers_NWCB_S140_NODE_15659_length_5181_cov_0.940839_6	Deposit	Brothers
52204	VOG00756	REFSEQ hypothetical protein	Brothers_NWCB_S146_NODE_3045_length_11861_cov_2.333561_10	1.7e-11	42.5	vRhyme_9__Brothers_NWCB_S146_NODE_3045_length_11861_cov_2.333561_10	Deposit	Brothers
52206	PF08241.12	Methyltransferase domain	Brothers_NWCB_S140_NODE_15659_length_5181_cov_0.940839_8	7.6e-13	47.3	vRhyme_131__Brothers_NWCB_S140_NODE_15659_length_5181_cov_0.940839_8	Deposit	Brothers
52206	PF08241.12	Methyltransferase domain	Brothers_NWCB_S146_NODE_3045_length_11861_cov_2.333561_8	9.8e-13	47.3	vRhyme_9__Brothers_NWCB_S146_NODE_3045_length_11861_cov_2.333561_8	Deposit	Brothers
52208	PF11211.8	Protein of unknown function (DUF2997)	Brothers_NWCB_S140_NODE_41742_length_3214_cov_0.962099_4	6.3e-14	49.8	vRhyme_131__Brothers_NWCB_S140_NODE_41742_length_3214_cov_0.962099_4	Deposit	Brothers
52208	PF11211.8	Protein of unknown function (DUF2997)	Brothers_NWCB_S146_NODE_2553_length_12711_cov_2.317705_6	8.2e-14	49.8	vRhyme_9__Brothers_NWCB_S146_NODE_2553_length_12711_cov_2.317705_6	Deposit	Brothers
52210	VOG00496	sp|Q5Z974|FTSH1_ORYSJ ATP-dependent zinc metalloprotease FTSH 1, chloroplastic	Brothers_NWCB_S140_NODE_41742_length_3214_cov_0.962099_9	8e-79	264	vRhyme_131__Brothers_NWCB_S140_NODE_41742_length_3214_cov_0.962099_9	Deposit	Brothers
52210	VOG00496	sp|Q5Z974|FTSH1_ORYSJ ATP-dependent zinc metalloprotease FTSH 1, chloroplastic	Brothers_NWCB_S146_NODE_2553_length_12711_cov_2.317705_3	1.6e-78	263.5	vRhyme_9__Brothers_NWCB_S146_NODE_2553_length_12711_cov_2.317705_3	Deposit	Brothers
52211	VOG01925	sp|Q5UQV2|YR372_MIMIV Uncharacterized protein R372	Brothers_NWCB_S012_NODE_4253_length_10354_cov_1.680943_9	2.9e-12	44.7	Brothers_NWCB_S012_NODE_4253_length_10354_cov_1.680943_9	Deposit	Brothers
52211	VOG01925	sp|Q5UQV2|YR372_MIMIV Uncharacterized protein R372	Brothers_NWCB_S141_NODE_139_length_82422_cov_16.867866_11	2.8e-12	45	vRhyme_131__Brothers_NWCB_S141_NODE_139_length_82422_cov_16.867866_11	Deposit	Brothers
52217	VOG00069	sp|P13004|YLYS_BPPHV Uncharacterized protein near lysin gene (Fragment)	Brothers_NWCB_S012_NODE_32962_length_3113_cov_1.481581_3	6.8e-17	59.9	Brothers_NWCB_S012_NODE_32962_length_3113_cov_1.481581_3	Deposit	Brothers
52217	VOG00069	sp|P13004|YLYS_BPPHV Uncharacterized protein near lysin gene (Fragment)	Brothers_NWCB_S141_NODE_139_length_82422_cov_16.867866_37	3.7e-16	57.8	vRhyme_131__Brothers_NWCB_S141_NODE_139_length_82422_cov_16.867866_37	Deposit	Brothers
52218	VOG10207	REFSEQ putative DNA-directed RNA polymerase beta subunit	Brothers_NWCB_S012_NODE_5563_length_8853_cov_1.747307_5	5.9e-152	504.4	Brothers_NWCB_S012_NODE_5563_length_8853_cov_1.747307_5	Deposit	Brothers
52218	VOG10207	REFSEQ putative DNA-directed RNA polymerase beta subunit	Brothers_NWCB_S141_NODE_139_length_82422_cov_16.867866_48	4.4e-152	505.3	vRhyme_131__Brothers_NWCB_S141_NODE_139_length_82422_cov_16.867866_48	Deposit	Brothers
52219	VOG10174	REFSEQ putative structural protein	Brothers_NWCB_S012_NODE_2299_length_14832_cov_2.030330_10	4.4e-44	149.1	Brothers_NWCB_S012_NODE_2299_length_14832_cov_2.030330_10	Deposit	Brothers
52219	VOG10174	REFSEQ putative structural protein	Brothers_NWCB_S141_NODE_139_length_82422_cov_16.867866_58	6.3e-44	149	vRhyme_131__Brothers_NWCB_S141_NODE_139_length_82422_cov_16.867866_58	Deposit	Brothers
52221	VOG11117	REFSEQ hypothetical protein	Brothers_NWCB_S012_NODE_1380_length_19771_cov_2.088322_9	5.9e-22	75.6	Brothers_NWCB_S012_NODE_1380_length_19771_cov_2.088322_9	Deposit	Brothers
52221	VOG11117	REFSEQ hypothetical protein	Brothers_NWCB_S141_NODE_139_length_82422_cov_16.867866_6	9.3e-22	75.3	vRhyme_131__Brothers_NWCB_S141_NODE_139_length_82422_cov_16.867866_6	Deposit	Brothers
52222	VOG10187	REFSEQ hypothetical protein	Brothers_NWCB_S012_NODE_2299_length_14832_cov_2.030330_8	6.6e-33	111.8	Brothers_NWCB_S012_NODE_2299_length_14832_cov_2.030330_8	Deposit	Brothers
52222	VOG10187	REFSEQ hypothetical protein	Brothers_NWCB_S141_NODE_139_length_82422_cov_16.867866_60	5.1e-32	109.3	vRhyme_131__Brothers_NWCB_S141_NODE_139_length_82422_cov_16.867866_60	Deposit	Brothers
52224	VOG01870	REFSEQ hypothetical protein	Brothers_NWCB_S012_NODE_2299_length_14832_cov_2.030330_6	5.9e-141	469.1	Brothers_NWCB_S012_NODE_2299_length_14832_cov_2.030330_6	Deposit	Brothers
52224	VOG01870	REFSEQ hypothetical protein	Brothers_NWCB_S141_NODE_139_length_82422_cov_16.867866_62	1.6e-138	461.5	vRhyme_131__Brothers_NWCB_S141_NODE_139_length_82422_cov_16.867866_62	Deposit	Brothers
52225	VOG00158	sp|P06807|PCPP_BPT4 Prohead core protein protease	Brothers_NWCB_S012_NODE_2299_length_14832_cov_2.030330_5	1.3e-26	91.4	Brothers_NWCB_S012_NODE_2299_length_14832_cov_2.030330_5	Deposit	Brothers
52225	VOG00158	sp|P06807|PCPP_BPT4 Prohead core protein protease	Brothers_NWCB_S141_NODE_139_length_82422_cov_16.867866_63	8e-26	89.2	vRhyme_131__Brothers_NWCB_S141_NODE_139_length_82422_cov_16.867866_63	Deposit	Brothers
52226	VOG02890	REFSEQ hypothetical protein	Brothers_NWCB_S012_NODE_2299_length_14832_cov_2.030330_4	6.9e-57	190.8	Brothers_NWCB_S012_NODE_2299_length_14832_cov_2.030330_4	Deposit	Brothers
52226	VOG02890	REFSEQ hypothetical protein	Brothers_NWCB_S141_NODE_139_length_82422_cov_16.867866_64	1.8e-55	186.5	vRhyme_131__Brothers_NWCB_S141_NODE_139_length_82422_cov_16.867866_64	Deposit	Brothers
52228	VOG10218	REFSEQ hypothetical protein	Brothers_NWCB_S012_NODE_5395_length_9020_cov_1.657708_9	2.7e-53	179	Brothers_NWCB_S012_NODE_5395_length_9020_cov_1.657708_9	Deposit	Brothers
52228	VOG10218	REFSEQ hypothetical protein	Brothers_NWCB_S141_NODE_139_length_82422_cov_16.867866_69	8.8e-53	177.6	vRhyme_131__Brothers_NWCB_S141_NODE_139_length_82422_cov_16.867866_69	Deposit	Brothers
52230	VOG02684	REFSEQ putative virion structural protein	Brothers_NWCB_S012_NODE_5395_length_9020_cov_1.657708_7	1.1e-58	197.1	Brothers_NWCB_S012_NODE_5395_length_9020_cov_1.657708_7	Deposit	Brothers
52230	VOG02684	REFSEQ putative virion structural protein	Brothers_NWCB_S141_NODE_139_length_82422_cov_16.867866_71	3.3e-55	186	vRhyme_131__Brothers_NWCB_S141_NODE_139_length_82422_cov_16.867866_71	Deposit	Brothers
52231	VOG10212	REFSEQ putative tail sheath protein	Brothers_NWCB_S012_NODE_5395_length_9020_cov_1.657708_6	6.9e-130	432.5	Brothers_NWCB_S012_NODE_5395_length_9020_cov_1.657708_6	Deposit	Brothers
52231	VOG10212	REFSEQ putative tail sheath protein	Brothers_NWCB_S141_NODE_139_length_82422_cov_16.867866_72	5e-134	446.5	vRhyme_131__Brothers_NWCB_S141_NODE_139_length_82422_cov_16.867866_72	Deposit	Brothers
52235	K01174	nuc; micrococcal nuclease [EC:3.1.31.1]	Brothers_NWCB_S012_NODE_5395_length_9020_cov_1.657708_1	7.1e-20	71.6	Brothers_NWCB_S012_NODE_5395_length_9020_cov_1.657708_1	Deposit	Brothers
52235	K01174	nuc; micrococcal nuclease [EC:3.1.31.1]	Brothers_NWCB_S141_NODE_139_length_82422_cov_16.867866_77	8.5e-20	71.7	vRhyme_131__Brothers_NWCB_S141_NODE_139_length_82422_cov_16.867866_77	Deposit	Brothers
52236	VOG16330	REFSEQ hypothetical protein	Brothers_NWCB_S012_NODE_4244_length_10369_cov_2.115993_1	3.1e-25	86.9	Brothers_NWCB_S012_NODE_4244_length_10369_cov_2.115993_1	Deposit	Brothers
52236	VOG16330	REFSEQ hypothetical protein	Brothers_NWCB_S141_NODE_139_length_82422_cov_16.867866_79	2.3e-27	94.1	vRhyme_131__Brothers_NWCB_S141_NODE_139_length_82422_cov_16.867866_79	Deposit	Brothers
52238	VOG10231	REFSEQ hypothetical protein	Brothers_NWCB_S012_NODE_1380_length_19771_cov_2.088322_16	1.5e-39	133.9	Brothers_NWCB_S012_NODE_1380_length_19771_cov_2.088322_16	Deposit	Brothers
52238	VOG10231	REFSEQ hypothetical protein	Brothers_NWCB_S141_NODE_267_length_58096_cov_17.792700_10	1.3e-38	131	vRhyme_131__Brothers_NWCB_S141_NODE_267_length_58096_cov_17.792700_10	Deposit	Brothers
52239	VOG01120	sp|Q5UR33|YR555_MIMIV Uncharacterized protein R555	Brothers_NWCB_S012_NODE_1380_length_19771_cov_2.088322_15	2.6e-55	185.6	Brothers_NWCB_S012_NODE_1380_length_19771_cov_2.088322_15	Deposit	Brothers
52239	VOG01120	sp|Q5UR33|YR555_MIMIV Uncharacterized protein R555	Brothers_NWCB_S141_NODE_267_length_58096_cov_17.792700_11	1e-56	190.4	vRhyme_131__Brothers_NWCB_S141_NODE_267_length_58096_cov_17.792700_11	Deposit	Brothers
52241	VOG10213	REFSEQ hypothetical protein	Brothers_NWCB_S012_NODE_1380_length_19771_cov_2.088322_13	3.7e-26	90	Brothers_NWCB_S012_NODE_1380_length_19771_cov_2.088322_13	Deposit	Brothers
52241	VOG10213	REFSEQ hypothetical protein	Brothers_NWCB_S141_NODE_267_length_58096_cov_17.792700_13	7.7e-26	89.2	vRhyme_131__Brothers_NWCB_S141_NODE_267_length_58096_cov_17.792700_13	Deposit	Brothers
52245	VOG10252	REFSEQ putative virion structural protein	Brothers_NWCB_S012_NODE_1380_length_19771_cov_2.088322_2	1.6e-68	229.4	Brothers_NWCB_S012_NODE_1380_length_19771_cov_2.088322_2	Deposit	Brothers
52245	VOG10252	REFSEQ putative virion structural protein	Brothers_NWCB_S141_NODE_267_length_58096_cov_17.792700_24	5.1e-69	231.2	vRhyme_131__Brothers_NWCB_S141_NODE_267_length_58096_cov_17.792700_24	Deposit	Brothers
52247	VOG03224	REFSEQ putative virion structural protein	Brothers_NWCB_S012_NODE_6459_length_8065_cov_2.238977_6	7.8e-37	124.9	Brothers_NWCB_S012_NODE_6459_length_8065_cov_2.238977_6	Deposit	Brothers
52247	VOG03224	REFSEQ putative virion structural protein	Brothers_NWCB_S141_NODE_267_length_58096_cov_17.792700_32	6.3e-34	115.6	vRhyme_131__Brothers_NWCB_S141_NODE_267_length_58096_cov_17.792700_32	Deposit	Brothers
52248	VOG00109	sp|Q38087|DPOL_BPR69 DNA-directed DNA polymerase	Brothers_NWCB_S012_NODE_8360_length_6963_cov_1.816998_9	3e-32	109.6	Brothers_NWCB_S012_NODE_8360_length_6963_cov_1.816998_9	Deposit	Brothers
52248	VOG00109	sp|Q38087|DPOL_BPR69 DNA-directed DNA polymerase	Brothers_NWCB_S141_NODE_267_length_58096_cov_17.792700_39	4.1e-30	102.7	vRhyme_131__Brothers_NWCB_S141_NODE_267_length_58096_cov_17.792700_39	Deposit	Brothers
52250	VOG01568	sp|Q05280|VG66_BPML5 Gene 66 protein	Brothers_NWCB_S012_NODE_7306_length_7533_cov_1.849581_3	2.2e-33	113.4	Brothers_NWCB_S012_NODE_7306_length_7533_cov_1.849581_3	Deposit	Brothers
52250	VOG01568	sp|Q05280|VG66_BPML5 Gene 66 protein	Brothers_NWCB_S141_NODE_267_length_58096_cov_17.792700_44	2.6e-33	113.3	vRhyme_131__Brothers_NWCB_S141_NODE_267_length_58096_cov_17.792700_44	Deposit	Brothers
52252	VOG10238	REFSEQ hypothetical protein	Brothers_NWCB_S012_NODE_7306_length_7533_cov_1.849581_5	1.3e-72	242.9	Brothers_NWCB_S012_NODE_7306_length_7533_cov_1.849581_5	Deposit	Brothers
52252	VOG10238	REFSEQ hypothetical protein	Brothers_NWCB_S141_NODE_267_length_58096_cov_17.792700_46	1e-77	259.9	vRhyme_131__Brothers_NWCB_S141_NODE_267_length_58096_cov_17.792700_46	Deposit	Brothers
52255	VOG01494	REFSEQ hypothetical protein	Brothers_NWCB_S012_NODE_4244_length_10369_cov_2.115993_10	6.9e-59	198.1	Brothers_NWCB_S012_NODE_4244_length_10369_cov_2.115993_10	Deposit	Brothers
52255	VOG01494	REFSEQ hypothetical protein	Brothers_NWCB_S141_NODE_267_length_58096_cov_17.792700_49	9.1e-61	204.4	vRhyme_131__Brothers_NWCB_S141_NODE_267_length_58096_cov_17.792700_49	Deposit	Brothers
52256	VOG10199	REFSEQ hypothetical protein	Brothers_NWCB_S012_NODE_4244_length_10369_cov_2.115993_8	8.1e-33	111.7	Brothers_NWCB_S012_NODE_4244_length_10369_cov_2.115993_8	Deposit	Brothers
52256	VOG10199	REFSEQ hypothetical protein	Brothers_NWCB_S141_NODE_267_length_58096_cov_17.792700_51	4.6e-32	109.3	vRhyme_131__Brothers_NWCB_S141_NODE_267_length_58096_cov_17.792700_51	Deposit	Brothers
52257	VOG01672	REFSEQ hypothetical protein	Brothers_NWCB_S012_NODE_1380_length_19771_cov_2.088322_19	1e-42	144.7	Brothers_NWCB_S012_NODE_1380_length_19771_cov_2.088322_19	Deposit	Brothers
52257	VOG01672	REFSEQ hypothetical protein	Brothers_NWCB_S141_NODE_267_length_58096_cov_17.792700_7	2.5e-43	146.9	vRhyme_131__Brothers_NWCB_S141_NODE_267_length_58096_cov_17.792700_7	Deposit	Brothers
52258	VOG10233	REFSEQ hypothetical protein	Brothers_NWCB_S012_NODE_1380_length_19771_cov_2.088322_18	3e-54	182.4	Brothers_NWCB_S012_NODE_1380_length_19771_cov_2.088322_18	Deposit	Brothers
52258	VOG10233	REFSEQ hypothetical protein	Brothers_NWCB_S141_NODE_267_length_58096_cov_17.792700_8	5.4e-54	181.8	vRhyme_131__Brothers_NWCB_S141_NODE_267_length_58096_cov_17.792700_8	Deposit	Brothers
52263	VOG19496	REFSEQ hypothetical protein	ELSC_Bowl_M2_NODE_25762_length_5669_cov_1.633526_9	3.6e-19	68.7	vRhyme_131__ELSC_Bowl_M2_NODE_25762_length_5669_cov_1.633526_9	Deposit	Lau_Basin
52263	VOG19496	REFSEQ hypothetical protein	ELSC_Mariner_M17_NODE_6561_length_10845_cov_5.109255_2	8.4e-21	73	ELSC_Mariner_M17_NODE_6561_length_10845_cov_5.109255_2	Deposit	Lau_Basin
52271	VOG04208	REFSEQ hypothetical protein	Guaymas_4561-380_scaffold_190_c1_1	6.9e-13	45.4	vRhyme_23__Guaymas_4561-380_scaffold_190_c1_1	Deposit	Guaymas
52271	VOG04208	REFSEQ hypothetical protein	Guaymas_4561-384_scaffold_328_c1_20	1e-12	45.6	vRhyme_131__Guaymas_4561-384_scaffold_328_c1_20	Deposit	Guaymas
52271	VOG04208	REFSEQ hypothetical protein	Guaymas_4561-384_scaffold_653_c1_6	6e-13	46.7	vRhyme_29__Guaymas_4561-384_scaffold_653_c1_6	Deposit	Guaymas
52276	PF03374.14	Phage antirepressor protein KilAC domain	Guaymas_4561-380_scaffold_73_c1_31	1.1e-24	84.1	vRhyme_23__Guaymas_4561-380_scaffold_73_c1_31	Deposit	Guaymas
52276	PF03374.14	Phage antirepressor protein KilAC domain	Guaymas_4561-384_scaffold_328_c1_50	1.4e-24	84.1	vRhyme_131__Guaymas_4561-384_scaffold_328_c1_50	Deposit	Guaymas
52277	VOG09910	sp|O34401|YOPX_BACSU SPBc2 prophage-derived uncharacterized protein YopX	Guaymas_4561-380_scaffold_73_c1_34	1.2e-24	83.9	vRhyme_23__Guaymas_4561-380_scaffold_73_c1_34	Deposit	Guaymas
52277	VOG09910	sp|O34401|YOPX_BACSU SPBc2 prophage-derived uncharacterized protein YopX	Guaymas_4561-384_scaffold_328_c1_53	1.5e-24	83.9	vRhyme_131__Guaymas_4561-384_scaffold_328_c1_53	Deposit	Guaymas
52288	PF01936.18	NYN domain	Guaymas_4561-380_scaffold_73_c1_61	1e-12	46.1	vRhyme_23__Guaymas_4561-380_scaffold_73_c1_61	Deposit	Guaymas
52288	PF01936.18	NYN domain	Guaymas_4561-384_scaffold_1639_c1_6	2.3e-12	45.2	vRhyme_29__Guaymas_4561-384_scaffold_1639_c1_6	Deposit	Guaymas
52288	PF01936.18	NYN domain	Guaymas_4561-384_scaffold_450_c1_24	1.6e-12	46.1	vRhyme_131__Guaymas_4561-384_scaffold_450_c1_24	Deposit	Guaymas
52294	VOG00012	sp|Q5UPT4|YL247_MIMIV Uncharacterized HNH endonuclease L247	Guaymas_4561-380_scaffold_73_c1_68	4.5e-23	79.5	vRhyme_23__Guaymas_4561-380_scaffold_73_c1_68	Deposit	Guaymas
52294	VOG00012	sp|Q5UPT4|YL247_MIMIV Uncharacterized HNH endonuclease L247	Guaymas_4561-384_scaffold_450_c1_31	6.6e-23	79.5	vRhyme_131__Guaymas_4561-384_scaffold_450_c1_31	Deposit	Guaymas
52294	VOG00012	sp|Q5UPT4|YL247_MIMIV Uncharacterized HNH endonuclease L247	Guaymas_4561-384_scaffold_902_c1_22	8.4e-23	79.1	vRhyme_29__Guaymas_4561-384_scaffold_902_c1_22	Deposit	Guaymas
52307	VOG01678	sp|O64246|VG55_BPMD2 Gene 55 protein	Guaymas_Basin_k95_824328_flag_0_multi_9.0000_len_6616_3	1.1e-12	47.3	vRhyme_245__Guaymas_Basin_k95_824328_flag_0_multi_9.0000_len_6616_3	Plume	Guaymas
52307	VOG01678	sp|O64246|VG55_BPMD2 Gene 55 protein	Lau_Basin_Abe_k95_1566441_flag_1_multi_3.0000_len_2123_3	6.4e-13	48.7	vRhyme_131__Lau_Basin_Abe_k95_1566441_flag_1_multi_3.0000_len_2123_3	Plume	Lau_Basin
52307	VOG01678	sp|O64246|VG55_BPMD2 Gene 55 protein	Lau_Basin_Kilo_Moana_k95_1230656_flag_1_multi_3.0000_len_2309_4	5.5e-12	45.2	Lau_Basin_Kilo_Moana_k95_1230656_flag_1_multi_3.0000_len_2309_4	Plume	Lau_Basin
52308	K01520	dut, DUT; dUTP pyrophosphatase [EC:3.6.1.23]	Lau_Basin_Abe_k95_1651336_flag_0_multi_3.5775_len_2339_2	2.6e-38	132.3	vRhyme_131__Lau_Basin_Abe_k95_1651336_flag_0_multi_3.5775_len_2339_2	Plume	Lau_Basin
52308	K01520	dut, DUT; dUTP pyrophosphatase [EC:3.6.1.23]	Lau_Basin_Kilo_Moana_k95_532164_flag_1_multi_3.9931_len_8766_7	3e-38	132.3	Lau_Basin_Kilo_Moana_k95_532164_flag_1_multi_3.9931_len_8766_7	Plume	Lau_Basin
52308	K01520	dut, DUT; dUTP pyrophosphatase [EC:3.6.1.23]	Lau_Basin_Tahi_Moana_k95_768776_flag_1_multi_2.0000_len_1637_2	5.2e-37	127.7	Lau_Basin_Tahi_Moana_k95_768776_flag_1_multi_2.0000_len_1637_2	Plume	Lau_Basin
52310	VOG00069	sp|P13004|YLYS_BPPHV Uncharacterized protein near lysin gene (Fragment)	Lau_Basin_Abe_k95_941140_flag_0_multi_3.6573_len_2893_3	8.5e-30	102.9	vRhyme_131__Lau_Basin_Abe_k95_941140_flag_0_multi_3.6573_len_2893_3	Plume	Lau_Basin
52310	VOG00069	sp|P13004|YLYS_BPPHV Uncharacterized protein near lysin gene (Fragment)	Lau_Basin_Tahi_Moana_k95_734563_flag_1_multi_5.6048_len_1135_2	5.6e-30	102.5	Lau_Basin_Tahi_Moana_k95_734563_flag_1_multi_5.6048_len_1135_2	Plume	Lau_Basin
52310	VOG00069	sp|P13004|YLYS_BPPHV Uncharacterized protein near lysin gene (Fragment)	Lau_Basin_Tahi_Moana_k95_969023_flag_1_multi_7.0000_len_1388_2	3.8e-30	103	Lau_Basin_Tahi_Moana_k95_969023_flag_1_multi_7.0000_len_1388_2	Plume	Lau_Basin
52313	VOG01437	REFSEQ major capsid protein	Lau_Basin_Kilo_Moana_k95_290718_flag_1_multi_54.8755_len_3510_4	5.8e-51	172.2	Lau_Basin_Kilo_Moana_k95_290718_flag_1_multi_54.8755_len_3510_4	Plume	Lau_Basin
52313	VOG01437	REFSEQ major capsid protein	Lau_Basin_Tahi_Moana_k95_406072_flag_1_multi_4.6524_len_7428_2	3.6e-51	172.2	vRhyme_131__Lau_Basin_Tahi_Moana_k95_406072_flag_1_multi_4.6524_len_7428_2	Plume	Lau_Basin
52313	VOG01437	REFSEQ major capsid protein	Lau_Basin_Tui_Malila_k95_370729_flag_0_multi_4.5938_len_10864_14	2e-51	172.2	Lau_Basin_Tui_Malila_k95_370729_flag_0_multi_4.5938_len_10864_14	Plume	Lau_Basin
52318	VOG00404	sp|P9WGD4|SSB_MYCTO Single-stranded DNA-binding protein	Brothers_LC_S016_NODE_2090_length_11626_cov_3.053135_10	5.4e-13	48.1	Brothers_LC_S016_NODE_2090_length_11626_cov_3.053135_10	Deposit	Brothers
52318	VOG00404	sp|P9WGD4|SSB_MYCTO Single-stranded DNA-binding protein	Brothers_LC_S016_NODE_23362_length_3774_cov_3.285988_7	2.9e-12	45.8	vRhyme_132__Brothers_LC_S016_NODE_23362_length_3774_cov_3.285988_7	Deposit	Brothers
52319	VOG20195	REFSEQ hypothetical protein	Brothers_NWCA_S143_NODE_21310_length_4497_cov_13.656751_1	3.4e-22	76.9	vRhyme_132__Brothers_NWCA_S143_NODE_21310_length_4497_cov_13.656751_1	Deposit	Brothers
52319	VOG20195	REFSEQ hypothetical protein	Brothers_NWCA_S144_NODE_8103_length_6763_cov_1.207354_1	5.7e-22	75.7	vRhyme_80__Brothers_NWCA_S144_NODE_8103_length_6763_cov_1.207354_1	Deposit	Brothers
52320	VOG12265	REFSEQ hypothetical protein	Brothers_NWCA_S143_NODE_21310_length_4497_cov_13.656751_4	2.7e-17	61.4	vRhyme_132__Brothers_NWCA_S143_NODE_21310_length_4497_cov_13.656751_4	Deposit	Brothers
52320	VOG12265	REFSEQ hypothetical protein	Brothers_NWCA_S144_NODE_8103_length_6763_cov_1.207354_4	2e-18	64.6	vRhyme_80__Brothers_NWCA_S144_NODE_8103_length_6763_cov_1.207354_4	Deposit	Brothers
52320	VOG12265	REFSEQ hypothetical protein	ELSC_Bowl_M2_NODE_36928_length_4561_cov_1.545332_8	8.4e-17	61	ELSC_Bowl_M2_NODE_36928_length_4561_cov_1.545332_8	Deposit	Lau_Basin
52323	VOG02938	sp|P85225|VPN1_BPPHE Putative tail sheath protein	Brothers_NWCB_S139_NODE_10785_length_8300_cov_1.294384_5	5.1e-26	90.2	vRhyme_132__Brothers_NWCB_S139_NODE_10785_length_8300_cov_1.294384_5	Deposit	Brothers
52323	VOG02938	sp|P85225|VPN1_BPPHE Putative tail sheath protein	EPR_4281-140_scaffold_15618_c2_4	1.4e-30	103.6	EPR_4281-140_scaffold_15618_c2_4	Deposit	EPR
52325	PF11651.8	P22 coat protein - gene protein 5	Brothers_NWCB_S140_NODE_5418_length_8183_cov_2.004841_3	6.5e-107	356.2	vRhyme_132__Brothers_NWCB_S140_NODE_5418_length_8183_cov_2.004841_3	Deposit	Brothers
52325	PF11651.8	P22 coat protein - gene protein 5	MAR_Rainbow_354-166_scaffold_1092_c1_11	1.1e-107	358	MAR_Rainbow_354-166_scaffold_1092_c1_11	Deposit	MAR
52327	PF08291.11	Peptidase M15	Brothers_NWCB_S140_NODE_7181_length_7296_cov_1.545264_3	8.1e-23	79	vRhyme_132__Brothers_NWCB_S140_NODE_7181_length_7296_cov_1.545264_3	Deposit	Brothers
52327	PF08291.11	Peptidase M15	Brothers_NWCB_S146_NODE_17674_length_5297_cov_1.235977_3	1e-22	79	Brothers_NWCB_S146_NODE_17674_length_5297_cov_1.235977_3	Deposit	Brothers
52335	VOG15386	sp|Q8QL26|Y1070_SIRV1 Uncharacterized protein 1070	Brothers_NWCB_S140_NODE_408_length_21654_cov_2.075951_4	6.2e-39	131.9	Brothers_NWCB_S140_NODE_408_length_21654_cov_2.075951_4	Deposit	Brothers
52335	VOG15386	sp|Q8QL26|Y1070_SIRV1 Uncharacterized protein 1070	Brothers_NWCB_S141_NODE_2446_length_18266_cov_2.510668_4	3.4e-39	132.8	vRhyme_132__Brothers_NWCB_S141_NODE_2446_length_18266_cov_2.510668_4	Deposit	Brothers
52336	VOG15383	sp|Q8QL22|Y268_SIRV1 Uncharacterized protein 268	Brothers_NWCB_S140_NODE_408_length_21654_cov_2.075951_6	6.2e-13	46.9	Brothers_NWCB_S140_NODE_408_length_21654_cov_2.075951_6	Deposit	Brothers
52336	VOG15383	sp|Q8QL22|Y268_SIRV1 Uncharacterized protein 268	Brothers_NWCB_S141_NODE_2446_length_18266_cov_2.510668_6	6.4e-13	46.9	vRhyme_132__Brothers_NWCB_S141_NODE_2446_length_18266_cov_2.510668_6	Deposit	Brothers
52336	VOG15383	sp|Q8QL22|Y268_SIRV1 Uncharacterized protein 268	Brothers_NWCB_S146_NODE_6011_length_8818_cov_4.529168_7	3.5e-13	47.9	Brothers_NWCB_S146_NODE_6011_length_8818_cov_4.529168_7	Deposit	Brothers
52337	VOG00136	sp|Q8QL34|Y335_SIRV1 Uncharacterized glycosyltransferase 335	Brothers_NWCB_S140_NODE_408_length_21654_cov_2.075951_7	5.3e-46	155.7	Brothers_NWCB_S140_NODE_408_length_21654_cov_2.075951_7	Deposit	Brothers
52337	VOG00136	sp|Q8QL34|Y335_SIRV1 Uncharacterized glycosyltransferase 335	Brothers_NWCB_S141_NODE_2446_length_18266_cov_2.510668_7	5.4e-46	155.7	vRhyme_132__Brothers_NWCB_S141_NODE_2446_length_18266_cov_2.510668_7	Deposit	Brothers
52337	VOG00136	sp|Q8QL34|Y335_SIRV1 Uncharacterized glycosyltransferase 335	Brothers_NWCB_S146_NODE_6011_length_8818_cov_4.529168_6	6e-46	155.7	Brothers_NWCB_S146_NODE_6011_length_8818_cov_4.529168_6	Deposit	Brothers
52338	PF08241.12	Methyltransferase domain	Brothers_NWCB_S140_NODE_408_length_21654_cov_2.075951_8	3e-17	61.5	Brothers_NWCB_S140_NODE_408_length_21654_cov_2.075951_8	Deposit	Brothers
52338	PF08241.12	Methyltransferase domain	Brothers_NWCB_S141_NODE_2446_length_18266_cov_2.510668_8	3e-17	61.5	vRhyme_132__Brothers_NWCB_S141_NODE_2446_length_18266_cov_2.510668_8	Deposit	Brothers
52338	PF08241.12	Methyltransferase domain	Brothers_NWCB_S146_NODE_6011_length_8818_cov_4.529168_5	3.4e-17	61.5	Brothers_NWCB_S146_NODE_6011_length_8818_cov_4.529168_5	Deposit	Brothers
52343	K03552	hjr; holliday junction resolvase Hjr [EC:3.1.22.4]	Brothers_NWCB_S141_NODE_2472_length_18141_cov_2.696236_8	7.4e-27	94.5	vRhyme_132__Brothers_NWCB_S141_NODE_2472_length_18141_cov_2.696236_8	Deposit	Brothers
52343	K03552	hjr; holliday junction resolvase Hjr [EC:3.1.22.4]	Brothers_NWCB_S146_NODE_17823_length_5275_cov_3.619852_10	8e-27	94.5	Brothers_NWCB_S146_NODE_17823_length_5275_cov_3.619852_10	Deposit	Brothers
52355	VOG00642	REFSEQ hypothetical protein	ELSC_Bowl_M2_NODE_33894_length_4804_cov_4.995296_5	9.5e-11	40.7	vRhyme_132__ELSC_Bowl_M2_NODE_33894_length_4804_cov_4.995296_5	Deposit	Lau_Basin
52355	VOG00642	REFSEQ hypothetical protein	ELSC_Mariner_131-447_scaffold_778_c1_11	1.9e-11	40.9	vRhyme_22__ELSC_Mariner_131-447_scaffold_778_c1_11	Deposit	Lau_Basin
52356	PF12917.7	HD containing hydrolase-like enzyme	Brothers_NWCA_S144_NODE_9632_length_6228_cov_1.781839_8	4.9e-19	66.9	vRhyme_10__Brothers_NWCA_S144_NODE_9632_length_6228_cov_1.781839_8	Deposit	Brothers
52356	PF12917.7	HD containing hydrolase-like enzyme	ELSC_Bowl_M2_NODE_4654_length_14985_cov_4.896285_10	2.1e-17	63.2	vRhyme_132__ELSC_Bowl_M2_NODE_4654_length_14985_cov_4.896285_10	Deposit	Lau_Basin
52357	K08728	E2.4.2.6; nucleoside deoxyribosyltransferase [EC:2.4.2.6]	Brothers_NWCA_S144_NODE_9632_length_6228_cov_1.781839_7	9.5e-16	58.3	vRhyme_10__Brothers_NWCA_S144_NODE_9632_length_6228_cov_1.781839_7	Deposit	Brothers
52357	K08728	E2.4.2.6; nucleoside deoxyribosyltransferase [EC:2.4.2.6]	ELSC_Bowl_M2_NODE_4654_length_14985_cov_4.896285_11	1.3e-15	58.9	vRhyme_132__ELSC_Bowl_M2_NODE_4654_length_14985_cov_4.896285_11	Deposit	Lau_Basin
52358	K03465	thyX, thy1; thymidylate synthase (FAD) [EC:2.1.1.148]	Brothers_NWCA_S144_NODE_9632_length_6228_cov_1.781839_6	6e-17	62.1	vRhyme_10__Brothers_NWCA_S144_NODE_9632_length_6228_cov_1.781839_6	Deposit	Brothers
52358	K03465	thyX, thy1; thymidylate synthase (FAD) [EC:2.1.1.148]	ELSC_Bowl_M2_NODE_4654_length_14985_cov_4.896285_12	2.6e-16	61.1	vRhyme_132__ELSC_Bowl_M2_NODE_4654_length_14985_cov_4.896285_12	Deposit	Lau_Basin
52360	VOG03061	sp|P13319|RNH_BPT4 Ribonuclease H	Brothers_NWCA_S144_NODE_9632_length_6228_cov_1.781839_4	2.9e-47	159.4	vRhyme_10__Brothers_NWCA_S144_NODE_9632_length_6228_cov_1.781839_4	Deposit	Brothers
52360	VOG03061	sp|P13319|RNH_BPT4 Ribonuclease H	ELSC_Bowl_M2_NODE_4654_length_14985_cov_4.896285_14	6.4e-46	156.6	vRhyme_132__ELSC_Bowl_M2_NODE_4654_length_14985_cov_4.896285_14	Deposit	Lau_Basin
52361	K02335	polA; DNA polymerase I [EC:2.7.7.7]	Brothers_NWCA_S144_NODE_9632_length_6228_cov_1.781839_3	2.1e-52	179	vRhyme_10__Brothers_NWCA_S144_NODE_9632_length_6228_cov_1.781839_3	Deposit	Brothers
52361	VOG00029	sp|O64235|DPOL_BPMD2 DNA polymerase	ELSC_Bowl_M2_NODE_4654_length_14985_cov_4.896285_15	2.4e-53	181.4	vRhyme_132__ELSC_Bowl_M2_NODE_4654_length_14985_cov_4.896285_15	Deposit	Lau_Basin
52364	VOG00523	sp|Q9T1Q7|VP41_BPAPS Putative protein p41	Brothers_LC_S016_NODE_7302_length_6532_cov_1.203123_2	3e-40	136.8	vRhyme_101__Brothers_LC_S016_NODE_7302_length_6532_cov_1.203123_2	Deposit	Brothers
52364	VOG00523	sp|Q9T1Q7|VP41_BPAPS Putative protein p41	ELSC_Bowl_M2_NODE_4654_length_14985_cov_4.896285_2	1.5e-38	132.5	vRhyme_132__ELSC_Bowl_M2_NODE_4654_length_14985_cov_4.896285_2	Deposit	Lau_Basin
52364	VOG00523	sp|Q9T1Q7|VP41_BPAPS Putative protein p41	ELSC_Mariner_131-447_scaffold_778_c1_41	4.7e-40	135.4	vRhyme_22__ELSC_Mariner_131-447_scaffold_778_c1_41	Deposit	Lau_Basin
52370	VOG00073	sp|P06855|KIPN_BPT4 Polynucleotide kinase	ELSC_Bowl_M2_NODE_78462_length_2871_cov_1.806851_6	3.4e-23	82.3	ELSC_Bowl_M2_NODE_78462_length_2871_cov_1.806851_6	Deposit	Lau_Basin
52370	VOG00073	sp|P06855|KIPN_BPT4 Polynucleotide kinase	ELSC_Tui_Malila_T2_NODE_111418_length_2691_cov_1.159906_5	1.8e-23	82.6	vRhyme_132__ELSC_Tui_Malila_T2_NODE_111418_length_2691_cov_1.159906_5	Deposit	Lau_Basin
52380	VOG02480	sp|P00641|ENDO_BPT7 Endonuclease I	Axial_Plume_NODE_17722_length_1956_cov_0.277747_3	4.3e-27	91.7	Axial_Plume_NODE_17722_length_1956_cov_0.277747_3	Plume	Axial
52380	VOG02480	sp|P00641|ENDO_BPT7 Endonuclease I	Guaymas_Basin_k95_644578_flag_0_multi_7.0015_len_51619_57	6.5e-26	89.4	vRhyme_132__Guaymas_Basin_k95_644578_flag_0_multi_7.0015_len_51619_57	Plume	Guaymas
52383	VOG00557	sp|P04530|VG41_BPT4 ATP-dependent helicase 41	Guaymas_Basin_k95_1082649_flag_1_multi_4.0000_len_11385_9	2.8e-46	157.4	Guaymas_Basin_k95_1082649_flag_1_multi_4.0000_len_11385_9	Plume	Guaymas
52383	VOG00557	sp|P04530|VG41_BPT4 ATP-dependent helicase 41	Guaymas_Basin_k95_688129_flag_0_multi_7.0958_len_18247_12	2.4e-47	160.9	vRhyme_132__Guaymas_Basin_k95_688129_flag_0_multi_7.0958_len_18247_12	Plume	Guaymas
52384	VOG01109	sp|P04529|UVSX_BPT4 Recombination and repair protein	Guaymas_Basin_k95_1082649_flag_1_multi_4.0000_len_11385_6	4.1e-17	60.8	Guaymas_Basin_k95_1082649_flag_1_multi_4.0000_len_11385_6	Plume	Guaymas
52384	VOG01109	sp|P04529|UVSX_BPT4 Recombination and repair protein	Guaymas_Basin_k95_688129_flag_0_multi_7.0958_len_18247_9	2.1e-17	61.7	vRhyme_132__Guaymas_Basin_k95_688129_flag_0_multi_7.0958_len_18247_9	Plume	Guaymas
52385	VOG00325	REFSEQ hypothetical protein	Guaymas_Basin_k95_802637_flag_0_multi_7.0855_len_2223_2	1.8e-17	62.8	vRhyme_132__Guaymas_Basin_k95_802637_flag_0_multi_7.0855_len_2223_2	Plume	Guaymas
52385	VOG00325	REFSEQ hypothetical protein	Guaymas_Basin_k95_854152_flag_0_multi_9.0187_len_2238_2	7.6e-17	60.7	Guaymas_Basin_k95_854152_flag_0_multi_9.0187_len_2238_2	Plume	Guaymas
52387	VOG00120	sp|P00452|RIR1_ECOLI Ribonucleoside-diphosphate reductase 1 subunit alpha	Guaymas_Basin_k95_839427_flag_1_multi_6.4553_len_8212_3	3e-147	490.4	vRhyme_132__Guaymas_Basin_k95_839427_flag_1_multi_6.4553_len_8212_3	Plume	Guaymas
52387	VOG00120	sp|P00452|RIR1_ECOLI Ribonucleoside-diphosphate reductase 1 subunit alpha	Guaymas_Basin_k95_897017_flag_0_multi_15.9104_len_16242_23	3.1e-148	493.8	Guaymas_Basin_k95_897017_flag_0_multi_15.9104_len_16242_23	Plume	Guaymas
52387	VOG00120	sp|P00452|RIR1_ECOLI Ribonucleoside-diphosphate reductase 1 subunit alpha	Guaymas_Basin_k95_974188_flag_0_multi_10.6338_len_4410_4	1.8e-149	497.8	vRhyme_63__Guaymas_Basin_k95_974188_flag_0_multi_10.6338_len_4410_4	Plume	Guaymas
52388	VOG03369	sp|P13342|VG59_BPT4 Protein Gp59	Guaymas_Basin_k95_827007_flag_0_multi_27.3444_len_2543_4	3.7e-35	120.1	Guaymas_Basin_k95_827007_flag_0_multi_27.3444_len_2543_4	Plume	Guaymas
52388	VOG03369	sp|P13342|VG59_BPT4 Protein Gp59	Guaymas_Basin_k95_839427_flag_1_multi_6.4553_len_8212_5	2.4e-29	101	vRhyme_132__Guaymas_Basin_k95_839427_flag_1_multi_6.4553_len_8212_5	Plume	Guaymas
52389	VOG09828	sp|P13338|VG33_BPT4 RNA polymerase-associated protein Gp33	Guaymas_Basin_k95_827007_flag_0_multi_27.3444_len_2543_3	8.2e-19	65.9	Guaymas_Basin_k95_827007_flag_0_multi_27.3444_len_2543_3	Plume	Guaymas
52389	VOG09828	sp|P13338|VG33_BPT4 RNA polymerase-associated protein Gp33	Guaymas_Basin_k95_839427_flag_1_multi_6.4553_len_8212_6	3.1e-19	67.2	vRhyme_132__Guaymas_Basin_k95_839427_flag_1_multi_6.4553_len_8212_6	Plume	Guaymas
52397	VOG13207	sp|P52132|YFJQ_ECOLI UPF0380 protein YfjQ	Brothers_Diffuse_S015_NODE_26691_length_2601_cov_2.374293_1	2.2e-14	51.3	vRhyme_133__Brothers_Diffuse_S015_NODE_26691_length_2601_cov_2.374293_1	Deposit	Brothers
52397	VOG13207	sp|P52132|YFJQ_ECOLI UPF0380 protein YfjQ	ELSC_Abe_A3_NODE_258174_length_1581_cov_1.079092_4	5e-20	70.6	ELSC_Abe_A3_NODE_258174_length_1581_cov_1.079092_4	Deposit	Lau_Basin
52408	VOG00654	sp|P04522|EXO2_BPT4 Exonuclease subunit 2	ELSC_Mariner_M10_NODE_2519_length_12408_cov_1.462829_10	1.8e-42	144.1	ELSC_Mariner_M10_NODE_2519_length_12408_cov_1.462829_10	Deposit	Lau_Basin
52408	VOG00461	REFSEQ hypothetical protein	Brothers_NWCA_S143_NODE_775_length_25546_cov_37.895983_31	5.7e-31	106.6	vRhyme_133__Brothers_NWCA_S143_NODE_775_length_25546_cov_37.895983_31	Deposit	Brothers
52411	PF00801.20	PKD domain	Brothers_NWCB_S012_NODE_18156_length_4437_cov_1.454524_4	8.1e-12	43	vRhyme_133__Brothers_NWCB_S012_NODE_18156_length_4437_cov_1.454524_4	Deposit	Brothers
52411	PF00801.20	PKD domain	Brothers_NWCB_S139_NODE_726_length_35087_cov_7.246596_21	1.3e-11	43.1	vRhyme_149__Brothers_NWCB_S139_NODE_726_length_35087_cov_7.246596_21	Deposit	Brothers
52412	VOG15818	REFSEQ hypothetical protein	Brothers_NWCB_S012_NODE_18156_length_4437_cov_1.454524_5	1.5e-33	114	vRhyme_133__Brothers_NWCB_S012_NODE_18156_length_4437_cov_1.454524_5	Deposit	Brothers
52412	VOG15818	REFSEQ hypothetical protein	Brothers_NWCB_S139_NODE_726_length_35087_cov_7.246596_20	2.5e-33	114	vRhyme_149__Brothers_NWCB_S139_NODE_726_length_35087_cov_7.246596_20	Deposit	Brothers
52415	VOG01630	sp|P03711|SCAF_LAMBD Capsid assembly protease C	Brothers_NWCB_S012_NODE_25323_length_3644_cov_2.076201_1	9e-24	82.6	vRhyme_133__Brothers_NWCB_S012_NODE_25323_length_3644_cov_2.076201_1	Deposit	Brothers
52415	VOG01630	sp|P03711|SCAF_LAMBD Capsid assembly protease C	Brothers_NWCB_S139_NODE_726_length_35087_cov_7.246596_10	2.2e-31	108.3	vRhyme_149__Brothers_NWCB_S139_NODE_726_length_35087_cov_7.246596_10	Deposit	Brothers
52417	VOG09729	REFSEQ hypothetical protein	Brothers_NWCB_S012_NODE_25323_length_3644_cov_2.076201_3	6.3e-15	52.6	vRhyme_133__Brothers_NWCB_S012_NODE_25323_length_3644_cov_2.076201_3	Deposit	Brothers
52417	VOG09729	REFSEQ hypothetical protein	Brothers_NWCB_S139_NODE_726_length_35087_cov_7.246596_8	1e-14	52.6	vRhyme_149__Brothers_NWCB_S139_NODE_726_length_35087_cov_7.246596_8	Deposit	Brothers
52424	K02313	dnaA; chromosomal replication initiator protein	Brothers_NWCB_S012_NODE_4635_length_9890_cov_1.671105_3	2.9e-20	72.9	vRhyme_133__Brothers_NWCB_S012_NODE_4635_length_9890_cov_1.671105_3	Deposit	Brothers
52424	K02313	dnaA; chromosomal replication initiator protein	Brothers_NWCB_S139_NODE_42935_length_3726_cov_7.240067_8	4.8e-20	72.9	vRhyme_149__Brothers_NWCB_S139_NODE_42935_length_3726_cov_7.240067_8	Deposit	Brothers
52425	VOG14528	REFSEQ hypothetical protein	Brothers_NWCB_S012_NODE_4635_length_9890_cov_1.671105_4	9.8e-24	81.2	vRhyme_133__Brothers_NWCB_S012_NODE_4635_length_9890_cov_1.671105_4	Deposit	Brothers
52425	VOG14528	REFSEQ hypothetical protein	Brothers_NWCB_S139_NODE_42935_length_3726_cov_7.240067_7	1.8e-23	81.2	vRhyme_149__Brothers_NWCB_S139_NODE_42935_length_3726_cov_7.240067_7	Deposit	Brothers
52426	VOG00953	REFSEQ hypothetical protein	Brothers_NWCB_S012_NODE_4635_length_9890_cov_1.671105_5	8.2e-29	98.6	vRhyme_133__Brothers_NWCB_S012_NODE_4635_length_9890_cov_1.671105_5	Deposit	Brothers
52426	VOG00953	REFSEQ hypothetical protein	Brothers_NWCB_S139_NODE_42935_length_3726_cov_7.240067_6	1.5e-28	98.6	vRhyme_149__Brothers_NWCB_S139_NODE_42935_length_3726_cov_7.240067_6	Deposit	Brothers
52433	VOG03165	sp|Q6QGD7|PRO_BPT5 Prohead protease	Brothers_NWCB_S140_NODE_26605_length_4039_cov_18.273517_3	1.1e-19	69.4	vRhyme_133__Brothers_NWCB_S140_NODE_26605_length_4039_cov_18.273517_3	Deposit	Brothers
52433	VOG03165	sp|Q6QGD7|PRO_BPT5 Prohead protease	Brothers_NWCB_S141_NODE_1664_length_22808_cov_36.732507_21	1.3e-19	69.3	vRhyme_87__Brothers_NWCB_S141_NODE_1664_length_22808_cov_36.732507_21	Deposit	Brothers
52433	VOG03165	sp|Q6QGD7|PRO_BPT5 Prohead protease	ELSC_Abe_128-326_scaffold_202_c1_10	6.4e-20	69	vRhyme_19__ELSC_Abe_128-326_scaffold_202_c1_10	Deposit	Lau_Basin
52435	K06904	K06904; uncharacterized protein	Brothers_NWCB_S012_NODE_13082_length_5371_cov_2.379291_2	4e-43	148.1	vRhyme_80__Brothers_NWCB_S012_NODE_13082_length_5371_cov_2.379291_2	Deposit	Brothers
52435	K06904	K06904; uncharacterized protein	Brothers_NWCB_S141_NODE_30255_length_3736_cov_1.323912_3	4.7e-43	148.1	vRhyme_133__Brothers_NWCB_S141_NODE_30255_length_3736_cov_1.323912_3	Deposit	Brothers
52435	K06904	K06904; uncharacterized protein	MAR_Rainbow_354-166_scaffold_10983_c1_4	1.5e-42	146.2	MAR_Rainbow_354-166_scaffold_10983_c1_4	Deposit	MAR
52436	VOG00364	sp|Q6QGD9|HCP_BPT5 Head completion protein	Brothers_NWCB_S140_NODE_160353_length_1487_cov_1.987500_3	6.9e-22	76.4	Brothers_NWCB_S140_NODE_160353_length_1487_cov_1.987500_3	Deposit	Brothers
52436	VOG00364	sp|Q6QGD9|HCP_BPT5 Head completion protein	Brothers_NWCB_S141_NODE_30255_length_3736_cov_1.323912_5	2.8e-22	77.9	vRhyme_133__Brothers_NWCB_S141_NODE_30255_length_3736_cov_1.323912_5	Deposit	Brothers
52436	VOG00364	sp|Q6QGD9|HCP_BPT5 Head completion protein	Brothers_NWCB_S146_NODE_283748_length_1141_cov_2.346154_2	3.1e-22	77.9	Brothers_NWCB_S146_NODE_283748_length_1141_cov_2.346154_2	Deposit	Brothers
52436	VOG00364	sp|Q6QGD9|HCP_BPT5 Head completion protein	MAR_Rainbow_354-166_scaffold_10983_c1_6	8.4e-20	69.3	MAR_Rainbow_354-166_scaffold_10983_c1_6	Deposit	MAR
52437	PF11367.8	Protein of unknown function (DUF3168)	Brothers_NWCB_S141_NODE_34608_length_3403_cov_1.393162_2	2e-21	74.9	vRhyme_133__Brothers_NWCB_S141_NODE_34608_length_3403_cov_1.393162_2	Deposit	Brothers
52437	PF11367.8	Protein of unknown function (DUF3168)	Brothers_NWCB_S146_NODE_291587_length_1122_cov_2.997990_3	4.9e-22	77	Brothers_NWCB_S146_NODE_291587_length_1122_cov_2.997990_3	Deposit	Brothers
52437	PF11367.8	Protein of unknown function (DUF3168)	MAR_Rainbow_354-166_scaffold_10983_c1_8	4.7e-21	73.1	MAR_Rainbow_354-166_scaffold_10983_c1_8	Deposit	MAR
52438	PF09931.9	Uncharacterized conserved protein (DUF2163)	Brothers_NWCB_S012_NODE_35159_length_2993_cov_2.541870_6	1.3e-52	176.4	vRhyme_80__Brothers_NWCB_S012_NODE_35159_length_2993_cov_2.541870_6	Deposit	Brothers
52438	PF09931.9	Uncharacterized conserved protein (DUF2163)	Brothers_NWCB_S141_NODE_34608_length_3403_cov_1.393162_7	2.9e-52	175.7	vRhyme_133__Brothers_NWCB_S141_NODE_34608_length_3403_cov_1.393162_7	Deposit	Brothers
52438	VOG01362	REFSEQ hypothetical protein	Brothers_NWCB_S140_NODE_42042_length_3200_cov_1.905630_1	9.9e-53	177.4	Brothers_NWCB_S140_NODE_42042_length_3200_cov_1.905630_1	Deposit	Brothers
52438	VOG01362	REFSEQ hypothetical protein	Brothers_NWCB_S146_NODE_69173_length_2598_cov_2.174019_3	6.3e-55	185	vRhyme_121__Brothers_NWCB_S146_NODE_69173_length_2598_cov_2.174019_3	Deposit	Brothers
52440	VOG03064	sp|P03728|PORTL_BPT7 Portal protein	ELSC_Abe_A1_NODE_32150_length_3844_cov_12.463546_1	6.9e-19	66.4	ELSC_Abe_A1_NODE_32150_length_3844_cov_12.463546_1	Deposit	Lau_Basin
52440	VOG03064	sp|P03728|PORTL_BPT7 Portal protein	ELSC_Abe_A1_NODE_41322_length_3413_cov_23.625989_1	1.1e-22	78.9	vRhyme_133__ELSC_Abe_A1_NODE_41322_length_3413_cov_23.625989_1	Deposit	Lau_Basin
52440	VOG03064	sp|P03728|PORTL_BPT7 Portal protein	ELSC_Tui_Malila_T10_NODE_25569_length_3353_cov_35.949163_1	5.4e-17	59.3	vRhyme_78__ELSC_Tui_Malila_T10_NODE_25569_length_3353_cov_35.949163_1	Deposit	Lau_Basin
52441	K02316	dnaG; DNA primase [EC:2.7.7.101]	ELSC_Tui_Malila_T10_NODE_25569_length_3353_cov_35.949163_7	3.8e-18	65.9	vRhyme_78__ELSC_Tui_Malila_T10_NODE_25569_length_3353_cov_35.949163_7	Deposit	Lau_Basin
52441	VOG00056	sp|P04520|PRIM_BPT4 DNA primase	ELSC_Abe_A1_NODE_41322_length_3413_cov_23.625989_7	3.1e-16	58.2	vRhyme_133__ELSC_Abe_A1_NODE_41322_length_3413_cov_23.625989_7	Deposit	Lau_Basin
52442	VOG12265	REFSEQ hypothetical protein	Brothers_Diffuse_S009_NODE_2779_length_4241_cov_0.906417_3	5.5e-27	90.7	Brothers_Diffuse_S009_NODE_2779_length_4241_cov_0.906417_3	Deposit	Brothers
52442	VOG12265	REFSEQ hypothetical protein	Brothers_LC_S014_NODE_132_length_33881_cov_18.205576_50	4.6e-34	115.8	Brothers_LC_S014_NODE_132_length_33881_cov_18.205576_50	Deposit	Brothers
52442	VOG12265	REFSEQ hypothetical protein	Brothers_LC_S014_NODE_16092_length_3568_cov_4.972392_4	1.1e-26	91.5	Brothers_LC_S014_NODE_16092_length_3568_cov_4.972392_4	Deposit	Brothers
52442	VOG12265	REFSEQ hypothetical protein	Brothers_LC_S014_NODE_31148_length_2483_cov_2.883701_4	1.7e-26	90.9	Brothers_LC_S014_NODE_31148_length_2483_cov_2.883701_4	Deposit	Brothers
52442	VOG12265	REFSEQ hypothetical protein	Brothers_LC_S014_NODE_42950_length_2064_cov_2.674239_1	5.4e-27	92.4	Brothers_LC_S014_NODE_42950_length_2064_cov_2.674239_1	Deposit	Brothers
52442	VOG12265	REFSEQ hypothetical protein	Brothers_NWCA_S142_NODE_163_length_34090_cov_36.566322_31	1.1e-28	97.1	Brothers_NWCA_S142_NODE_163_length_34090_cov_36.566322_31	Deposit	Brothers
52442	VOG12265	REFSEQ hypothetical protein	Brothers_NWCA_S142_NODE_796_length_13067_cov_5.054869_4	5.2e-26	88.4	Brothers_NWCA_S142_NODE_796_length_13067_cov_5.054869_4	Deposit	Brothers
52442	VOG12265	REFSEQ hypothetical protein	Brothers_NWCA_S144_NODE_14145_length_5146_cov_4.139271_4	1.6e-28	97.9	vRhyme_31__Brothers_NWCA_S144_NODE_14145_length_5146_cov_4.139271_4	Deposit	Brothers
52442	VOG12265	REFSEQ hypothetical protein	Brothers_NWCA_S145_NODE_212_length_38510_cov_5.926374_19	4.1e-27	92.7	vRhyme_16__Brothers_NWCA_S145_NODE_212_length_38510_cov_5.926374_19	Deposit	Brothers
52442	VOG12265	REFSEQ hypothetical protein	Brothers_NWCA_S145_NODE_3769_length_8725_cov_4.338800_12	1.6e-24	84.2	Brothers_NWCA_S145_NODE_3769_length_8725_cov_4.338800_12	Deposit	Brothers
52442	VOG12265	REFSEQ hypothetical protein	Brothers_UC_S010_NODE_25000_length_2810_cov_1.186359_1	1.6e-32	111.3	Brothers_UC_S010_NODE_25000_length_2810_cov_1.186359_1	Deposit	Brothers
52442	VOG12265	REFSEQ hypothetical protein	Brothers_UC_S010_NODE_5160_length_6550_cov_1.558617_5	2.9e-26	90.7	Brothers_UC_S010_NODE_5160_length_6550_cov_1.558617_5	Deposit	Brothers
52442	VOG12265	REFSEQ hypothetical protein	Brothers_UC_S011_NODE_59_length_34716_cov_24.336321_40	8.1e-27	90.7	Brothers_UC_S011_NODE_59_length_34716_cov_24.336321_40	Deposit	Brothers
52442	VOG12265	REFSEQ hypothetical protein	Brothers_UC_S147_NODE_5112_length_4505_cov_2.079717_3	3.2e-36	122	Brothers_UC_S147_NODE_5112_length_4505_cov_2.079717_3	Deposit	Brothers
52442	VOG12265	REFSEQ hypothetical protein	Brothers_UC_S147_NODE_8627_length_3378_cov_34.483236_4	2e-26	89.7	Brothers_UC_S147_NODE_8627_length_3378_cov_34.483236_4	Deposit	Brothers
52442	VOG12265	REFSEQ hypothetical protein	ELSC_Bowl_M1_NODE_1024_length_14336_cov_27.470688_13	1.2e-36	123.6	ELSC_Bowl_M1_NODE_1024_length_14336_cov_27.470688_13	Deposit	Lau_Basin
52442	VOG12265	REFSEQ hypothetical protein	ELSC_Bowl_M2_NODE_3443_length_17602_cov_6.493047_7	4.9e-37	127.5	ELSC_Bowl_M2_NODE_3443_length_17602_cov_6.493047_7	Deposit	Lau_Basin
52442	VOG12265	REFSEQ hypothetical protein	ELSC_Bowl_M2_NODE_65144_length_3220_cov_2.322664_4	5.9e-32	110.8	vRhyme_133__ELSC_Bowl_M2_NODE_65144_length_3220_cov_2.322664_4	Deposit	Lau_Basin
52442	VOG12265	REFSEQ hypothetical protein	ELSC_Mariner_131-447_scaffold_2054_c1_13	1.9e-36	123.6	vRhyme_92__ELSC_Mariner_131-447_scaffold_2054_c1_13	Deposit	Lau_Basin
52442	VOG12265	REFSEQ hypothetical protein	ELSC_Tui_Malila_132-544_scaffold_1594_c1_10	7.1e-37	124.6	ELSC_Tui_Malila_132-544_scaffold_1594_c1_10	Deposit	Lau_Basin
52442	VOG12265	REFSEQ hypothetical protein	ELSC_Tui_Malila_132-544_scaffold_5619_c1_10	6.1e-39	131.2	ELSC_Tui_Malila_132-544_scaffold_5619_c1_10	Deposit	Lau_Basin
52443	VOG02806	sp|P44226|VPF_HAEIN Mu-like prophage FluMu F protein	ELSC_Mariner_131-447_scaffold_10411_c1_1	1.7e-64	216.5	vRhyme_133__ELSC_Mariner_131-447_scaffold_10411_c1_1	Deposit	Lau_Basin
52443	VOG02806	sp|P44226|VPF_HAEIN Mu-like prophage FluMu F protein	ELSC_Mariner_131-447_scaffold_7896_c1_2	1.7e-72	242.9	ELSC_Mariner_131-447_scaffold_7896_c1_2	Deposit	Lau_Basin
52444	VOG00721	sp|P36934|VPS_BPP2 Tail completion protein S	ELSC_Mariner_131-447_scaffold_10411_c1_2	1.2e-21	75.1	vRhyme_133__ELSC_Mariner_131-447_scaffold_10411_c1_2	Deposit	Lau_Basin
52444	VOG00721	sp|P36934|VPS_BPP2 Tail completion protein S	ELSC_Mariner_131-447_scaffold_5233_c1_15	1.9e-23	81.1	ELSC_Mariner_131-447_scaffold_5233_c1_15	Deposit	Lau_Basin
52444	VOG00721	sp|P36934|VPS_BPP2 Tail completion protein S	ELSC_Mariner_131-447_scaffold_7896_c1_1	1e-22	78.6	ELSC_Mariner_131-447_scaffold_7896_c1_1	Deposit	Lau_Basin
52445	VOG02829	sp|P44215|Y1489_HAEIN Uncharacterized protein HI_1489	ELSC_Mariner_131-447_scaffold_10411_c1_8	4e-16	56.9	vRhyme_133__ELSC_Mariner_131-447_scaffold_10411_c1_8	Deposit	Lau_Basin
52445	VOG02829	sp|P44215|Y1489_HAEIN Uncharacterized protein HI_1489	ELSC_Mariner_131-447_scaffold_5233_c1_8	6.3e-17	59.7	ELSC_Mariner_131-447_scaffold_5233_c1_8	Deposit	Lau_Basin
52446	PF11836.8	Phage tail tube protein, GTA-gp10	Brothers_NWCB_S141_NODE_7564_length_9367_cov_2.855628_6	2.3e-24	84	vRhyme_9__Brothers_NWCB_S141_NODE_7564_length_9367_cov_2.855628_6	Deposit	Brothers
52446	PF11836.8	Phage tail tube protein, GTA-gp10	ELSC_Bowl_M2_NODE_1717_length_25242_cov_3.276369_fragment_1_10	1e-23	82.9	ELSC_Bowl_M2_NODE_1717_length_25242_cov_3.276369_fragment_1_10	Deposit	Lau_Basin
52446	PF11836.8	Phage tail tube protein, GTA-gp10	ELSC_Mariner_M17_NODE_15447_length_6534_cov_2.951147_1	4.5e-24	83.1	vRhyme_133__ELSC_Mariner_M17_NODE_15447_length_6534_cov_2.951147_1	Deposit	Lau_Basin
52447	PF09931.9	Uncharacterized conserved protein (DUF2163)	Brothers_NWCB_S012_NODE_57200_length_2219_cov_1.022467_2	1.4e-62	209	Brothers_NWCB_S012_NODE_57200_length_2219_cov_1.022467_2	Deposit	Brothers
52447	PF09931.9	Uncharacterized conserved protein (DUF2163)	Brothers_NWCB_S141_NODE_7564_length_9367_cov_2.855628_2	8.1e-63	210.1	vRhyme_9__Brothers_NWCB_S141_NODE_7564_length_9367_cov_2.855628_2	Deposit	Brothers
52447	PF09931.9	Uncharacterized conserved protein (DUF2163)	ELSC_Bowl_M2_NODE_1717_length_25242_cov_3.276369_fragment_1_6	1.8e-62	210	ELSC_Bowl_M2_NODE_1717_length_25242_cov_3.276369_fragment_1_6	Deposit	Lau_Basin
52447	PF09931.9	Uncharacterized conserved protein (DUF2163)	ELSC_Mariner_M17_NODE_26515_length_4654_cov_2.616523_4	1.6e-62	209.2	vRhyme_133__ELSC_Mariner_M17_NODE_26515_length_4654_cov_2.616523_4	Deposit	Lau_Basin
52447	PF09931.9	Uncharacterized conserved protein (DUF2163)	MAR_Lucky_356-308_scaffold_33224_c1_3	8.3e-62	205.6	MAR_Lucky_356-308_scaffold_33224_c1_3	Deposit	MAR
52448	VOG00189	REFSEQ hypothetical protein	Brothers_NWCB_S012_NODE_57200_length_2219_cov_1.022467_3	1.2e-20	71.9	Brothers_NWCB_S012_NODE_57200_length_2219_cov_1.022467_3	Deposit	Brothers
52448	VOG00189	REFSEQ hypothetical protein	Brothers_NWCB_S141_NODE_7564_length_9367_cov_2.855628_1	1.2e-21	75.4	vRhyme_9__Brothers_NWCB_S141_NODE_7564_length_9367_cov_2.855628_1	Deposit	Brothers
52448	VOG00189	REFSEQ hypothetical protein	ELSC_Bowl_M2_NODE_1717_length_25242_cov_3.276369_fragment_1_5	4.4e-22	77.9	ELSC_Bowl_M2_NODE_1717_length_25242_cov_3.276369_fragment_1_5	Deposit	Lau_Basin
52448	VOG00189	REFSEQ hypothetical protein	ELSC_Mariner_M17_NODE_26515_length_4654_cov_2.616523_5	3.9e-22	77.1	vRhyme_133__ELSC_Mariner_M17_NODE_26515_length_4654_cov_2.616523_5	Deposit	Lau_Basin
52448	VOG00189	REFSEQ hypothetical protein	MAR_Lucky_356-308_scaffold_33224_c1_2	2.3e-22	76.5	MAR_Lucky_356-308_scaffold_33224_c1_2	Deposit	MAR
52458	VOG03112	REFSEQ putative methyltransferase	ELSC_Abe_A1_NODE_33_length_71072_cov_4.195870_87	2.5e-54	182.2	ELSC_Abe_A1_NODE_33_length_71072_cov_4.195870_87	Deposit	Lau_Basin
52458	VOG03112	REFSEQ putative methyltransferase	ELSC_Tui_Malila_T2_NODE_273_length_59393_cov_2.320268_41	1.1e-53	180.3	vRhyme_133__ELSC_Tui_Malila_T2_NODE_273_length_59393_cov_2.320268_41	Deposit	Lau_Basin
52460	PF10127.9	RNA repair pathway DNA polymerase beta family	ELSC_Abe_A1_NODE_33_length_71072_cov_4.195870_82	3.4e-18	65.1	ELSC_Abe_A1_NODE_33_length_71072_cov_4.195870_82	Deposit	Lau_Basin
52460	PF10127.9	RNA repair pathway DNA polymerase beta family	ELSC_Tui_Malila_T10_NODE_49_length_69781_cov_7.736900_52	1.7e-20	71.7	ELSC_Tui_Malila_T10_NODE_49_length_69781_cov_7.736900_52	Deposit	Lau_Basin
52460	PF10127.9	RNA repair pathway DNA polymerase beta family	ELSC_Tui_Malila_T2_NODE_273_length_59393_cov_2.320268_46	4.1e-19	68.4	vRhyme_133__ELSC_Tui_Malila_T2_NODE_273_length_59393_cov_2.320268_46	Deposit	Lau_Basin
52461	VOG09810	sp|P17312|TERL_BPT4 Terminase, large subunit	ELSC_Abe_A1_NODE_33_length_71072_cov_4.195870_78	1.5e-11	43.6	ELSC_Abe_A1_NODE_33_length_71072_cov_4.195870_78	Deposit	Lau_Basin
52461	VOG09810	sp|P17312|TERL_BPT4 Terminase, large subunit	ELSC_Tui_Malila_T10_NODE_49_length_69781_cov_7.736900_56	1.1e-11	43	ELSC_Tui_Malila_T10_NODE_49_length_69781_cov_7.736900_56	Deposit	Lau_Basin
52461	VOG09810	sp|P17312|TERL_BPT4 Terminase, large subunit	ELSC_Tui_Malila_T2_NODE_273_length_59393_cov_2.320268_50	2.2e-11	43.3	vRhyme_133__ELSC_Tui_Malila_T2_NODE_273_length_59393_cov_2.320268_50	Deposit	Lau_Basin
52468	VOG00106	sp|Q7Y5D9|FIBL2_BPT5 L-shaped tail fiber protein p132	ELSC_Abe_A1_NODE_33_length_71072_cov_4.195870_61	3.3e-15	55.1	ELSC_Abe_A1_NODE_33_length_71072_cov_4.195870_61	Deposit	Lau_Basin
52468	VOG00106	sp|Q7Y5D9|FIBL2_BPT5 L-shaped tail fiber protein p132	ELSC_Tui_Malila_T10_NODE_49_length_69781_cov_7.736900_73	1e-15	55.7	ELSC_Tui_Malila_T10_NODE_49_length_69781_cov_7.736900_73	Deposit	Lau_Basin
52468	VOG00106	sp|Q7Y5D9|FIBL2_BPT5 L-shaped tail fiber protein p132	ELSC_Tui_Malila_T2_NODE_273_length_59393_cov_2.320268_67	4e-15	55.1	vRhyme_133__ELSC_Tui_Malila_T2_NODE_273_length_59393_cov_2.320268_67	Deposit	Lau_Basin
52469	VOG00699	sp|P20331|ENLYS_BPT3 Endolysin	ELSC_Abe_A1_NODE_33_length_71072_cov_4.195870_58	3.9e-30	104.7	ELSC_Abe_A1_NODE_33_length_71072_cov_4.195870_58	Deposit	Lau_Basin
52469	VOG00699	sp|P20331|ENLYS_BPT3 Endolysin	ELSC_Tui_Malila_T10_NODE_49_length_69781_cov_7.736900_77	3e-30	104.1	ELSC_Tui_Malila_T10_NODE_49_length_69781_cov_7.736900_77	Deposit	Lau_Basin
52469	VOG00699	sp|P20331|ENLYS_BPT3 Endolysin	ELSC_Tui_Malila_T2_NODE_273_length_59393_cov_2.320268_70	4e-30	104.9	vRhyme_133__ELSC_Tui_Malila_T2_NODE_273_length_59393_cov_2.320268_70	Deposit	Lau_Basin
52481	K02314	dnaB; replicative DNA helicase [EC:3.6.4.12]	ELSC_Abe_A1_NODE_33_length_71072_cov_4.195870_26	2.2e-48	165.8	ELSC_Abe_A1_NODE_33_length_71072_cov_4.195870_26	Deposit	Lau_Basin
52481	K02314	dnaB; replicative DNA helicase [EC:3.6.4.12]	ELSC_Tui_Malila_T2_NODE_5737_length_12682_cov_1.784150_16	1.5e-48	167.2	vRhyme_133__ELSC_Tui_Malila_T2_NODE_5737_length_12682_cov_1.784150_16	Deposit	Lau_Basin
52487	VOG00758	sp|P16942|T629_SHISO Transposase for insertion sequence element IS629	ELSC_Tui_Malila_132-544_scaffold_221_c1_27	9e-56	187.5	ELSC_Tui_Malila_132-544_scaffold_221_c1_27	Deposit	Lau_Basin
52487	VOG00758	sp|P16942|T629_SHISO Transposase for insertion sequence element IS629	Guaymas_4559-240_scaffold_2527_c1_10	1.6e-50	170.8	Guaymas_4559-240_scaffold_2527_c1_10	Deposit	Guaymas
52487	VOG00758	sp|P16942|T629_SHISO Transposase for insertion sequence element IS629	Guaymas_4561-384_scaffold_2008_c1_11	1.4e-50	170.8	vRhyme_133__Guaymas_4561-384_scaffold_2008_c1_11	Deposit	Guaymas
52490	PF13384.6	Homeodomain-like domain	Guaymas_4559-240_scaffold_2527_c1_15	1.2e-14	51.5	Guaymas_4559-240_scaffold_2527_c1_15	Deposit	Guaymas
52490	PF13384.6	Homeodomain-like domain	Guaymas_4561-384_scaffold_2008_c1_16	1.1e-14	51.4	vRhyme_133__Guaymas_4561-384_scaffold_2008_c1_16	Deposit	Guaymas
52492	VOG01437	REFSEQ major capsid protein	Lau_Basin_Abe_k95_1537460_flag_1_multi_4.0000_len_4786_3	1.3e-19	69.5	vRhyme_109__Lau_Basin_Abe_k95_1537460_flag_1_multi_4.0000_len_4786_3	Plume	Lau_Basin
52492	VOG01437	REFSEQ major capsid protein	Lau_Basin_Kilo_Moana_k95_320019_flag_1_multi_4.0000_len_6432_5	1.1e-19	69.5	vRhyme_133__Lau_Basin_Kilo_Moana_k95_320019_flag_1_multi_4.0000_len_6432_5	Plume	Lau_Basin
52494	VOG00236	sp|Q4Z9G3|PORTL_BPTWO Probable portal protein	Lau_Basin_Abe_k95_1537460_flag_1_multi_4.0000_len_4786_1	4.5e-17	61.7	vRhyme_109__Lau_Basin_Abe_k95_1537460_flag_1_multi_4.0000_len_4786_1	Plume	Lau_Basin
52496	VOG03500	REFSEQ hypothetical protein	Lau_Basin_Abe_k95_676819_flag_1_multi_5.0000_len_3628_3	5.7e-39	132.7	Lau_Basin_Abe_k95_676819_flag_1_multi_5.0000_len_3628_3	Plume	Lau_Basin
52496	VOG03500	REFSEQ hypothetical protein	Lau_Basin_Kilo_Moana_k95_698218_flag_1_multi_5.0000_len_13892_16	4.6e-39	132.5	vRhyme_133__Lau_Basin_Kilo_Moana_k95_698218_flag_1_multi_5.0000_len_13892_16	Plume	Lau_Basin
52497	VOG02633	sp|P06018|MOM_BPMU Adenine modification enzyme mom	Lau_Basin_Abe_k95_676819_flag_1_multi_5.0000_len_3628_2	2.7e-15	55.6	Lau_Basin_Abe_k95_676819_flag_1_multi_5.0000_len_3628_2	Plume	Lau_Basin
52497	VOG02633	sp|P06018|MOM_BPMU Adenine modification enzyme mom	Lau_Basin_Kilo_Moana_k95_698218_flag_1_multi_5.0000_len_13892_17	1.9e-15	55.6	vRhyme_133__Lau_Basin_Kilo_Moana_k95_698218_flag_1_multi_5.0000_len_13892_17	Plume	Lau_Basin
52499	VOG16083	REFSEQ hypothetical protein	Lau_Basin_Abe_k95_226425_flag_1_multi_4.0000_len_4571_9	6.4e-11	41.8	vRhyme_109__Lau_Basin_Abe_k95_226425_flag_1_multi_4.0000_len_4571_9	Plume	Lau_Basin
52499	VOG16083	REFSEQ hypothetical protein	Lau_Basin_Kilo_Moana_k95_698218_flag_1_multi_5.0000_len_13892_4	4.6e-11	41.8	vRhyme_133__Lau_Basin_Kilo_Moana_k95_698218_flag_1_multi_5.0000_len_13892_4	Plume	Lau_Basin
52501	VOG02768	REFSEQ hypothetical protein	Brothers_NWCB_S146_NODE_62911_length_2740_cov_2.623421_5	2.4e-26	91.5	vRhyme_152__Brothers_NWCB_S146_NODE_62911_length_2740_cov_2.623421_5	Deposit	Brothers
52501	VOG02768	REFSEQ hypothetical protein	MAR_Rainbow_354-166_scaffold_2180_c1_2	5.2e-29	99.3	vRhyme_133__MAR_Rainbow_354-166_scaffold_2180_c1_2	Deposit	MAR
52501	VOG02768	REFSEQ hypothetical protein	MAR_Rainbow_354-166_scaffold_53162_c1_5	6.6e-29	99.1	MAR_Rainbow_354-166_scaffold_53162_c1_5	Deposit	MAR
52502	K07455	recT; recombination protein RecT	Brothers_LC_S014_NODE_18756_length_3286_cov_2.341247_7	6.2e-99	331.2	vRhyme_134__Brothers_LC_S014_NODE_18756_length_3286_cov_2.341247_7	Deposit	Brothers
52502	K07455	recT; recombination protein RecT	MAR_Rainbow_355-202_scaffold_2114_c1_20	2.1e-97	326.6	MAR_Rainbow_355-202_scaffold_2114_c1_20	Deposit	MAR
52502	PF03837.14	RecT family	Brothers_NWCA_S142_NODE_41_length_63975_cov_31.108210_fragment_1_53	1e-60	201.4	Brothers_NWCA_S142_NODE_41_length_63975_cov_31.108210_fragment_1_53	Deposit	Brothers
52504	K07451	mcrA; 5-methylcytosine-specific restriction enzyme A [EC:3.1.21.-]	Brothers_LC_S014_NODE_29719_length_2551_cov_2.407178_5	1.6e-12	46.7	vRhyme_134__Brothers_LC_S014_NODE_29719_length_2551_cov_2.407178_5	Deposit	Brothers
52504	K07451	mcrA; 5-methylcytosine-specific restriction enzyme A [EC:3.1.21.-]	Brothers_NWCA_S142_NODE_21738_length_1513_cov_2.318903_4	2.6e-12	44.8	Brothers_NWCA_S142_NODE_21738_length_1513_cov_2.318903_4	Deposit	Brothers
52504	K07451	mcrA; 5-methylcytosine-specific restriction enzyme A [EC:3.1.21.-]	Brothers_NWCA_S142_NODE_255_length_26280_cov_23.097886_7	4.6e-13	47.5	Brothers_NWCA_S142_NODE_255_length_26280_cov_23.097886_7	Deposit	Brothers
52504	K07451	mcrA; 5-methylcytosine-specific restriction enzyme A [EC:3.1.21.-]	Brothers_NWCA_S145_NODE_52321_length_1755_cov_1.108108_5	4.2e-12	45.5	Brothers_NWCA_S145_NODE_52321_length_1755_cov_1.108108_5	Deposit	Brothers
52504	K07451	mcrA; 5-methylcytosine-specific restriction enzyme A [EC:3.1.21.-]	ELSC_Bowl_M2_NODE_96533_length_2522_cov_1.272651_2	3.9e-12	47.4	ELSC_Bowl_M2_NODE_96533_length_2522_cov_1.272651_2	Deposit	Lau_Basin
52507	VOG00102	sp|P29538|MTH1_HAEPA Modification methylase HpaI	Brothers_LC_S014_NODE_5495_length_6211_cov_9.211703_4	2.7e-48	162	vRhyme_74__Brothers_LC_S014_NODE_5495_length_6211_cov_9.211703_4	Deposit	Brothers
52507	VOG00102	sp|P29538|MTH1_HAEPA Modification methylase HpaI	Brothers_LC_S016_NODE_20974_length_3983_cov_2.900156_2	5.1e-48	162	vRhyme_134__Brothers_LC_S016_NODE_20974_length_3983_cov_2.900156_2	Deposit	Brothers
52508	VOG00557	sp|P04530|VG41_BPT4 ATP-dependent helicase 41	Brothers_LC_S014_NODE_5495_length_6211_cov_9.211703_3	3.2e-32	110.1	vRhyme_74__Brothers_LC_S014_NODE_5495_length_6211_cov_9.211703_3	Deposit	Brothers
52508	VOG00557	sp|P04530|VG41_BPT4 ATP-dependent helicase 41	Brothers_LC_S016_NODE_20974_length_3983_cov_2.900156_3	6.1e-32	110.1	vRhyme_134__Brothers_LC_S016_NODE_20974_length_3983_cov_2.900156_3	Deposit	Brothers
52512	K07496	K07496; putative transposase	ELSC_Tui_Malila_T2_NODE_25180_length_5937_cov_11.271256_4	4.3e-58	198.7	ELSC_Tui_Malila_T2_NODE_25180_length_5937_cov_11.271256_4	Deposit	Lau_Basin
52512	VOG00022	sp|P54992|YSNA_STRPR Putative transposase in snaA-snaB intergenic region	Brothers_NWCA_S143_NODE_32670_length_3541_cov_1.277680_4	1.9e-55	187.2	vRhyme_134__Brothers_NWCA_S143_NODE_32670_length_3541_cov_1.277680_4	Deposit	Brothers
52520	K01495	GCH1, folE; GTP cyclohydrolase IA [EC:3.5.4.16]	Brothers_NWCB_S139_NODE_255_length_58754_cov_11.308851_63	1.7e-68	232.2	vRhyme_134__Brothers_NWCB_S139_NODE_255_length_58754_cov_11.308851_63	Deposit	Brothers
52520	K01495	GCH1, folE; GTP cyclohydrolase IA [EC:3.5.4.16]	ELSC_Bowl_M2_NODE_47871_length_3895_cov_2.004246_4	3.7e-69	234.7	vRhyme_44__ELSC_Bowl_M2_NODE_47871_length_3895_cov_2.004246_4	Deposit	Lau_Basin
52521	K01737	queD, ptpS, PTS; 6-pyruvoyltetrahydropterin/6-carboxytetrahydropterin synthase [EC:4.2.3.12 4.1.2.50]	Brothers_NWCB_S139_NODE_255_length_58754_cov_11.308851_65	1.1e-36	127.7	vRhyme_134__Brothers_NWCB_S139_NODE_255_length_58754_cov_11.308851_65	Deposit	Brothers
52521	K01737	queD, ptpS, PTS; 6-pyruvoyltetrahydropterin/6-carboxytetrahydropterin synthase [EC:4.2.3.12 4.1.2.50]	ELSC_Bowl_M2_NODE_47871_length_3895_cov_2.004246_6	1.9e-35	124	vRhyme_44__ELSC_Bowl_M2_NODE_47871_length_3895_cov_2.004246_6	Deposit	Lau_Basin
52523	VOG01402	REFSEQ hypothetical protein	Brothers_NWCB_S139_NODE_255_length_58754_cov_11.308851_2	9.7e-28	96.1	vRhyme_134__Brothers_NWCB_S139_NODE_255_length_58754_cov_11.308851_2	Deposit	Brothers
52523	VOG01402	REFSEQ hypothetical protein	Brothers_NWCB_S139_NODE_255_length_58754_cov_11.308851_74	9.7e-28	96.1	vRhyme_134__Brothers_NWCB_S139_NODE_255_length_58754_cov_11.308851_74	Deposit	Brothers
52525	PF01510.25	N-acetylmuramoyl-L-alanine amidase	Brothers_NWCB_S139_NODE_255_length_58754_cov_11.308851_4	6e-14	51.6	vRhyme_134__Brothers_NWCB_S139_NODE_255_length_58754_cov_11.308851_4	Deposit	Brothers
52525	PF01510.25	N-acetylmuramoyl-L-alanine amidase	Brothers_NWCB_S139_NODE_255_length_58754_cov_11.308851_76	6e-14	51.6	vRhyme_134__Brothers_NWCB_S139_NODE_255_length_58754_cov_11.308851_76	Deposit	Brothers
52532	PF13385.6	Concanavalin A-like lectin/glucanases superfamily	Brothers_NWCB_S139_NODE_255_length_58754_cov_11.308851_11	2.4e-20	72.2	vRhyme_134__Brothers_NWCB_S139_NODE_255_length_58754_cov_11.308851_11	Deposit	Brothers
52532	PF13385.6	Concanavalin A-like lectin/glucanases superfamily	Brothers_NWCB_S139_NODE_255_length_58754_cov_11.308851_83	2.4e-20	72.2	vRhyme_134__Brothers_NWCB_S139_NODE_255_length_58754_cov_11.308851_83	Deposit	Brothers
52535	K03088	rpoE; RNA polymerase sigma-70 factor, ECF subfamily	Brothers_NWCB_S140_NODE_2090_length_11718_cov_4.169787_4	4.9e-34	118.8	vRhyme_134__Brothers_NWCB_S140_NODE_2090_length_11718_cov_4.169787_4	Deposit	Brothers
52535	K03088	rpoE; RNA polymerase sigma-70 factor, ECF subfamily	Brothers_NWCB_S146_NODE_5698_length_9035_cov_8.659295_4	5.7e-34	118.8	Brothers_NWCB_S146_NODE_5698_length_9035_cov_8.659295_4	Deposit	Brothers
52539	PF07030.12	Protein of unknown function (DUF1320)	Brothers_NWCB_S139_NODE_1189_length_26743_cov_7.362000_16	2.5e-17	62.3	vRhyme_118__Brothers_NWCB_S139_NODE_1189_length_26743_cov_7.362000_16	Deposit	Brothers
52539	PF07030.12	Protein of unknown function (DUF1320)	Brothers_NWCB_S146_NODE_18694_length_5152_cov_1.182090_6	2.9e-17	61.6	vRhyme_134__Brothers_NWCB_S146_NODE_18694_length_5152_cov_1.182090_6	Deposit	Brothers
52541	PF08291.11	Peptidase M15	Brothers_NWCB_S139_NODE_1189_length_26743_cov_7.362000_26	5.9e-25	86.6	vRhyme_118__Brothers_NWCB_S139_NODE_1189_length_26743_cov_7.362000_26	Deposit	Brothers
52541	PF08291.11	Peptidase M15	Brothers_NWCB_S146_NODE_9061_length_7315_cov_1.192821_4	4.7e-25	86.6	vRhyme_134__Brothers_NWCB_S146_NODE_9061_length_7315_cov_1.192821_4	Deposit	Brothers
52543	K17398	DNMT3A; DNA (cytosine-5)-methyltransferase 3A [EC:2.1.1.37]	Brothers_UC_S010_NODE_15974_length_3575_cov_1.433005_6	1.7e-60	205.1	vRhyme_134__Brothers_UC_S010_NODE_15974_length_3575_cov_1.433005_6	Deposit	Brothers
52543	K17398	DNMT3A; DNA (cytosine-5)-methyltransferase 3A [EC:2.1.1.37]	Brothers_UC_S147_NODE_1905_length_7255_cov_2.386364_3	8.5e-60	201.4	vRhyme_65__Brothers_UC_S147_NODE_1905_length_7255_cov_2.386364_3	Deposit	Brothers
52544	VOG20174	REFSEQ hypothetical protein	Brothers_NWCB_S139_NODE_107_length_88832_cov_6.716893_44	3.4e-22	77.9	Brothers_NWCB_S139_NODE_107_length_88832_cov_6.716893_44	Deposit	Brothers
52544	VOG20174	REFSEQ hypothetical protein	Brothers_UC_S010_NODE_33230_length_2398_cov_1.660942_4	2.2e-24	84.3	vRhyme_134__Brothers_UC_S010_NODE_33230_length_2398_cov_1.660942_4	Deposit	Brothers
52545	K22299	rghR; HTH-type transcriptional regulator, competence development regulator	Brothers_NWCB_S139_NODE_12717_length_7562_cov_1.433356_6	2e-10	41.7	Brothers_NWCB_S139_NODE_12717_length_7562_cov_1.433356_6	Deposit	Brothers
52545	PF01381.22	Helix-turn-helix	ELSC_Tui_Malila_T2_NODE_11019_length_9058_cov_2.020043_1	2.4e-12	46	vRhyme_134__ELSC_Tui_Malila_T2_NODE_11019_length_9058_cov_2.020043_1	Deposit	Lau_Basin
52546	VOG01690	REFSEQ hypothetical protein	Axial_Plume_NODE_7357_length_3007_cov_0.580556_4	1.9e-32	109.3	Axial_Plume_NODE_7357_length_3007_cov_0.580556_4	Plume	Axial
52546	VOG01690	REFSEQ hypothetical protein	Guaymas_Basin_k95_511744_flag_0_multi_8.2146_len_3375_3	1.5e-31	107.8	vRhyme_134__Guaymas_Basin_k95_511744_flag_0_multi_8.2146_len_3375_3	Plume	Guaymas
52546	VOG01690	REFSEQ hypothetical protein	Lau_Basin_Abe_k95_1249920_flag_0_multi_11.6650_len_7488_11	9.2e-30	102.5	vRhyme_128__Lau_Basin_Abe_k95_1249920_flag_0_multi_11.6650_len_7488_11	Plume	Lau_Basin
52546	VOG01690	REFSEQ hypothetical protein	Lau_Basin_Kilo_Moana_k95_1453964_flag_1_multi_2.9875_len_2331_2	3.8e-30	103.3	vRhyme_191__Lau_Basin_Kilo_Moana_k95_1453964_flag_1_multi_2.9875_len_2331_2	Plume	Lau_Basin
52546	VOG01690	REFSEQ hypothetical protein	Lau_Basin_Kilo_Moana_k95_1460496_flag_0_multi_12.0909_len_2867_2	2e-30	104.3	vRhyme_140__Lau_Basin_Kilo_Moana_k95_1460496_flag_0_multi_12.0909_len_2867_2	Plume	Lau_Basin
52546	VOG01690	REFSEQ hypothetical protein	Lau_Basin_Tahi_Moana_k95_138546_flag_0_multi_11.1410_len_5038_2	1.7e-30	103.9	vRhyme_126__Lau_Basin_Tahi_Moana_k95_138546_flag_0_multi_11.1410_len_5038_2	Plume	Lau_Basin
52546	VOG01690	REFSEQ hypothetical protein	Lau_Basin_Tahi_Moana_k95_550683_flag_0_multi_27.6931_len_4041_3	1.4e-30	104.3	Lau_Basin_Tahi_Moana_k95_550683_flag_0_multi_27.6931_len_4041_3	Plume	Lau_Basin
52547	PF09723.10	Zinc ribbon domain	Axial_Seawater_NODE_30724_length_1254_cov_0.627329_2	1.3e-12	43	Axial_Seawater_NODE_30724_length_1254_cov_0.627329_2	Plume	Axial
52547	PF09723.10	Zinc ribbon domain	Guaymas_Basin_k95_959201_flag_0_multi_7.1446_len_5585_6	5.2e-12	44.4	vRhyme_134__Guaymas_Basin_k95_959201_flag_0_multi_7.1446_len_5585_6	Plume	Guaymas
52548	VOG00241	sp|P19727|CAPSB_BPT7 Minor capsid protein	Guaymas_Basin_k95_767097_flag_0_multi_5.9758_len_2331_1	1.3e-28	98.9	Guaymas_Basin_k95_767097_flag_0_multi_5.9758_len_2331_1	Plume	Guaymas
52548	VOG00241	sp|P19727|CAPSB_BPT7 Minor capsid protein	Guaymas_Basin_k95_959201_flag_0_multi_7.1446_len_5585_7	4.4e-26	90.6	vRhyme_134__Guaymas_Basin_k95_959201_flag_0_multi_7.1446_len_5585_7	Plume	Guaymas
52548	VOG00241	sp|P19727|CAPSB_BPT7 Minor capsid protein	Guaymas_Basin_k95_970199_flag_0_multi_5.5495_len_2501_1	1.8e-30	105	Guaymas_Basin_k95_970199_flag_0_multi_5.5495_len_2501_1	Plume	Guaymas
52548	VOG00241	sp|P19727|CAPSB_BPT7 Minor capsid protein	Lau_Basin_Abe_k95_415445_flag_0_multi_4.7503_len_3103_3	2.1e-33	115.1	vRhyme_3__Lau_Basin_Abe_k95_415445_flag_0_multi_4.7503_len_3103_3	Plume	Lau_Basin
52548	VOG00241	sp|P19727|CAPSB_BPT7 Minor capsid protein	Lau_Basin_Tahi_Moana_k95_614178_flag_0_multi_15.0746_len_4048_2	1.1e-33	115.1	Lau_Basin_Tahi_Moana_k95_614178_flag_0_multi_15.0746_len_4048_2	Plume	Lau_Basin
52548	VOG00241	sp|P19727|CAPSB_BPT7 Minor capsid protein	Lau_Basin_Tui_Malila_k95_76210_flag_0_multi_5.4256_len_1580_2	2.3e-30	103.3	Lau_Basin_Tui_Malila_k95_76210_flag_0_multi_5.4256_len_1580_2	Plume	Lau_Basin
52549	VOG04528	REFSEQ putative glycosyltransferase	Brothers_LC_S014_NODE_13832_length_3865_cov_2.606207_3	2.7e-18	63.8	vRhyme_135__Brothers_LC_S014_NODE_13832_length_3865_cov_2.606207_3	Deposit	Brothers
52549	VOG04528	REFSEQ putative glycosyltransferase	Brothers_LC_S014_NODE_9775_length_4614_cov_1.665032_7	8.6e-19	65.5	Brothers_LC_S014_NODE_9775_length_4614_cov_1.665032_7	Deposit	Brothers
52552	PF04985.14	Phage tail tube protein FII	Brothers_LC_S016_NODE_6592_length_6858_cov_3.428020_13	3.3e-23	80.8	vRhyme_135__Brothers_LC_S016_NODE_6592_length_6858_cov_3.428020_13	Deposit	Brothers
52552	PF04985.14	Phage tail tube protein FII	ELSC_Tui_Malila_T2_NODE_1186_length_28766_cov_2.221481_40	1.6e-26	92.2	ELSC_Tui_Malila_T2_NODE_1186_length_28766_cov_2.221481_40	Deposit	Lau_Basin
52554	K06903	K06903; uncharacterized protein	Brothers_LC_S016_NODE_6592_length_6858_cov_3.428020_3	1.7e-14	54.2	vRhyme_135__Brothers_LC_S016_NODE_6592_length_6858_cov_3.428020_3	Deposit	Brothers
52554	K06903	K06903; uncharacterized protein	ELSC_Tui_Malila_T2_NODE_1186_length_28766_cov_2.221481_31	2.3e-14	55	ELSC_Tui_Malila_T2_NODE_1186_length_28766_cov_2.221481_31	Deposit	Lau_Basin
52557	PF11985.8	Protein of unknown function (DUF3486)	Brothers_NWCA_S143_NODE_42836_length_3031_cov_3.592631_1	7.4e-25	86.9	vRhyme_135__Brothers_NWCA_S143_NODE_42836_length_3031_cov_3.592631_1	Deposit	Brothers
52557	PF11985.8	Protein of unknown function (DUF3486)	ELSC_Mariner_M17_NODE_95005_length_1953_cov_1.030120_7	4.6e-25	87.9	ELSC_Mariner_M17_NODE_95005_length_1953_cov_1.030120_7	Deposit	Lau_Basin
52558	VOG24865	REFSEQ hypothetical protein	Brothers_NWCA_S143_NODE_45364_length_2928_cov_3.599429_4	8.3e-11	40.6	vRhyme_135__Brothers_NWCA_S143_NODE_45364_length_2928_cov_3.599429_4	Deposit	Brothers
52558	VOG24865	REFSEQ hypothetical protein	Brothers_NWCB_S141_NODE_87928_length_1697_cov_2.399363_4	1.4e-11	43.1	Brothers_NWCB_S141_NODE_87928_length_1697_cov_2.399363_4	Deposit	Brothers
52558	VOG24865	REFSEQ hypothetical protein	ELSC_Vai_Lili_V2_NODE_8966_length_3459_cov_2.254802_4	1.1e-11	41.5	ELSC_Vai_Lili_V2_NODE_8966_length_3459_cov_2.254802_4	Deposit	Lau_Basin
52561	VOG01130	REFSEQ hypothetical protein	Brothers_NWCB_S139_NODE_13445_length_7335_cov_1.938402_12	8.4e-11	41.4	vRhyme_135__Brothers_NWCB_S139_NODE_13445_length_7335_cov_1.938402_12	Deposit	Brothers
52561	VOG01130	REFSEQ hypothetical protein	ELSC_Mariner_M17_NODE_33447_length_4015_cov_1.410751_3	4.6e-11	41.9	ELSC_Mariner_M17_NODE_33447_length_4015_cov_1.410751_3	Deposit	Lau_Basin
52563	K06920	queC; 7-cyano-7-deazaguanine synthase [EC:6.3.4.20]	Brothers_NWCB_S139_NODE_2984_length_16502_cov_1.905344_17	1.8e-80	271.6	vRhyme_135__Brothers_NWCB_S139_NODE_2984_length_16502_cov_1.905344_17	Deposit	Brothers
52563	K06920	queC; 7-cyano-7-deazaguanine synthase [EC:6.3.4.20]	ELSC_Mariner_M17_NODE_62792_length_2624_cov_1.594313_6	1.2e-80	272.1	ELSC_Mariner_M17_NODE_62792_length_2624_cov_1.594313_6	Deposit	Lau_Basin
52565	VOG22128	REFSEQ putative tape measure protein	Brothers_NWCB_S139_NODE_8074_length_9716_cov_1.528209_10	2.7e-36	123.6	vRhyme_135__Brothers_NWCB_S139_NODE_8074_length_9716_cov_1.528209_10	Deposit	Brothers
52565	VOG22128	REFSEQ putative tape measure protein	ELSC_Mariner_M17_NODE_3951_length_14394_cov_1.483984_10	2.3e-35	120.1	ELSC_Mariner_M17_NODE_3951_length_14394_cov_1.483984_10	Deposit	Lau_Basin
52566	VOG00407	REFSEQ hypothetical protein	Brothers_NWCB_S139_NODE_8074_length_9716_cov_1.528209_11	4.2e-13	48.4	vRhyme_135__Brothers_NWCB_S139_NODE_8074_length_9716_cov_1.528209_11	Deposit	Brothers
52566	VOG00407	REFSEQ hypothetical protein	ELSC_Mariner_M17_NODE_3951_length_14394_cov_1.483984_9	7.9e-12	43.8	ELSC_Mariner_M17_NODE_3951_length_14394_cov_1.483984_9	Deposit	Lau_Basin
52567	VOG01017	REFSEQ hypothetical protein	Brothers_NWCB_S139_NODE_8074_length_9716_cov_1.528209_12	1.6e-23	82	vRhyme_135__Brothers_NWCB_S139_NODE_8074_length_9716_cov_1.528209_12	Deposit	Brothers
52567	VOG01017	REFSEQ hypothetical protein	ELSC_Mariner_M17_NODE_3951_length_14394_cov_1.483984_8	6.6e-25	86.2	ELSC_Mariner_M17_NODE_3951_length_14394_cov_1.483984_8	Deposit	Lau_Basin
52568	VOG00189	REFSEQ hypothetical protein	Brothers_NWCB_S139_NODE_8074_length_9716_cov_1.528209_13	6.1e-14	50.9	vRhyme_135__Brothers_NWCB_S139_NODE_8074_length_9716_cov_1.528209_13	Deposit	Brothers
52568	VOG00189	REFSEQ hypothetical protein	ELSC_Mariner_M17_NODE_3951_length_14394_cov_1.483984_7	6.4e-14	50.5	ELSC_Mariner_M17_NODE_3951_length_14394_cov_1.483984_7	Deposit	Lau_Basin
52572	VOG00217	REFSEQ hypothetical protein	Brothers_NWCB_S139_NODE_8074_length_9716_cov_1.528209_6	1.2e-17	62.9	vRhyme_135__Brothers_NWCB_S139_NODE_8074_length_9716_cov_1.528209_6	Deposit	Brothers
52572	VOG00217	REFSEQ hypothetical protein	ELSC_Mariner_M17_NODE_3951_length_14394_cov_1.483984_14	2.5e-18	64.8	ELSC_Mariner_M17_NODE_3951_length_14394_cov_1.483984_14	Deposit	Lau_Basin
52577	VOG00423	sp|Q5UPT5|YL246_MIMIV Uncharacterized protein L246	Brothers_NWCB_S139_NODE_8863_length_9270_cov_1.730614_6	1e-14	53.6	vRhyme_135__Brothers_NWCB_S139_NODE_8863_length_9270_cov_1.730614_6	Deposit	Brothers
52577	VOG00423	sp|Q5UPT5|YL246_MIMIV Uncharacterized protein L246	ELSC_Mariner_M17_NODE_17984_length_5963_cov_1.530158_5	3.1e-15	54.9	ELSC_Mariner_M17_NODE_17984_length_5963_cov_1.530158_5	Deposit	Lau_Basin
52579	K19449	sinR; XRE family transcriptional regulator, master regulator for biofilm formation	Brothers_NWCB_S140_NODE_12008_length_5844_cov_1.375722_5	2.4e-14	54	vRhyme_135__Brothers_NWCB_S140_NODE_12008_length_5844_cov_1.375722_5	Deposit	Brothers
52579	K19449	sinR; XRE family transcriptional regulator, master regulator for biofilm formation	Brothers_NWCB_S146_NODE_29599_length_4087_cov_1.844949_3	3.2e-14	53.9	Brothers_NWCB_S146_NODE_29599_length_4087_cov_1.844949_3	Deposit	Brothers
52580	VOG00125	sp|Q6QGE9|BPPB3_BPT5 Probable baseplate hub protein	Brothers_NWCB_S141_NODE_1705_length_22521_cov_1.445298_29	3.1e-22	76.9	vRhyme_135__Brothers_NWCB_S141_NODE_1705_length_22521_cov_1.445298_29	Deposit	Brothers
52580	VOG00125	sp|Q6QGE9|BPPB3_BPT5 Probable baseplate hub protein	ELSC_Abe_A3_NODE_7053_length_9374_cov_1.752785_3	2.7e-23	81	ELSC_Abe_A3_NODE_7053_length_9374_cov_1.752785_3	Deposit	Lau_Basin
52580	VOG00125	sp|Q6QGE9|BPPB3_BPT5 Probable baseplate hub protein	ELSC_Tui_Malila_132-544_scaffold_9183_c1_4	1e-25	87.5	vRhyme_60__ELSC_Tui_Malila_132-544_scaffold_9183_c1_4	Deposit	Lau_Basin
52585	K13583	gcrA; GcrA cell cycle regulator	ELSC_Tui_Malila_132-544_scaffold_1944_c1_5	5.1e-11	42.1	vRhyme_60__ELSC_Tui_Malila_132-544_scaffold_1944_c1_5	Deposit	Lau_Basin
52586	K03111	ssb; single-strand DNA-binding protein	Brothers_NWCB_S141_NODE_1705_length_22521_cov_1.445298_9	5.1e-52	178.3	vRhyme_135__Brothers_NWCB_S141_NODE_1705_length_22521_cov_1.445298_9	Deposit	Brothers
52586	K03111	ssb; single-strand DNA-binding protein	ELSC_Tui_Malila_132-544_scaffold_1944_c1_4	1.8e-53	181.8	vRhyme_60__ELSC_Tui_Malila_132-544_scaffold_1944_c1_4	Deposit	Lau_Basin
52587	VOG00153	REFSEQ hypothetical protein	Brothers_NWCB_S141_NODE_17569_length_5420_cov_1.447572_4	1.7e-12	46	vRhyme_135__Brothers_NWCB_S141_NODE_17569_length_5420_cov_1.447572_4	Deposit	Brothers
52587	VOG00153	REFSEQ hypothetical protein	ELSC_Abe_A3_NODE_69791_length_3140_cov_1.073349_2	5.4e-12	44.9	ELSC_Abe_A3_NODE_69791_length_3140_cov_1.073349_2	Deposit	Lau_Basin
52587	VOG00153	REFSEQ hypothetical protein	ELSC_Tui_Malila_132-544_scaffold_5574_c1_6	6e-14	49.8	vRhyme_60__ELSC_Tui_Malila_132-544_scaffold_5574_c1_6	Deposit	Lau_Basin
52588	VOG02486	sp|A0MZE1|PORTL_BPN4 Probable portal protein	Brothers_NWCB_S146_NODE_18576_length_5169_cov_3.937525_1	3.2e-24	83.8	vRhyme_135__Brothers_NWCB_S146_NODE_18576_length_5169_cov_3.937525_1	Deposit	Brothers
52588	VOG02486	sp|A0MZE1|PORTL_BPN4 Probable portal protein	Brothers_NWCB_S146_NODE_5342_length_9328_cov_3.818607_5	1.7e-22	78.2	vRhyme_167__Brothers_NWCB_S146_NODE_5342_length_9328_cov_3.818607_5	Deposit	Brothers
52589	VOG00079	sp|P00970|DNLI_BPT4 DNA ligase	Brothers_NWCB_S140_NODE_57201_length_2713_cov_0.769528_2	1.1e-52	177.4	vRhyme_146__Brothers_NWCB_S140_NODE_57201_length_2713_cov_0.769528_2	Deposit	Brothers
52589	VOG00079	sp|P00970|DNLI_BPT4 DNA ligase	Brothers_NWCB_S146_NODE_22767_length_4667_cov_4.119604_6	9.6e-53	178	vRhyme_135__Brothers_NWCB_S146_NODE_22767_length_4667_cov_4.119604_6	Deposit	Brothers
52594	VOG11125	sp|Q859P9|RPOLV_BPN4 Virion DNA-directed RNA polymerase	Brothers_UC_S010_NODE_42849_length_2069_cov_1.576725_4	4.2e-45	151.3	vRhyme_135__Brothers_UC_S010_NODE_42849_length_2069_cov_1.576725_4	Deposit	Brothers
52594	VOG11125	sp|Q859P9|RPOLV_BPN4 Virion DNA-directed RNA polymerase	ELSC_Mariner_131-447_scaffold_16214_c1_1	2.8e-46	154.7	vRhyme_11__ELSC_Mariner_131-447_scaffold_16214_c1_1	Deposit	Lau_Basin
52595	VOG00021	sp|Q6QGD3|ENDO1_BPT5 Putative endonuclease	Brothers_UC_S010_NODE_6568_length_5756_cov_1.634038_1	6.7e-31	106.7	vRhyme_135__Brothers_UC_S010_NODE_6568_length_5756_cov_1.634038_1	Deposit	Brothers
52595	VOG00021	sp|Q6QGD3|ENDO1_BPT5 Putative endonuclease	Brothers_UC_S147_NODE_48_length_34324_cov_11.664444_21	5.2e-32	109.3	vRhyme_82__Brothers_UC_S147_NODE_48_length_34324_cov_11.664444_21	Deposit	Brothers
52596	VOG00029	sp|O64235|DPOL_BPMD2 DNA polymerase	Brothers_UC_S010_NODE_6568_length_5756_cov_1.634038_3	3.2e-59	199.4	vRhyme_135__Brothers_UC_S010_NODE_6568_length_5756_cov_1.634038_3	Deposit	Brothers
52596	VOG00029	sp|O64235|DPOL_BPMD2 DNA polymerase	Brothers_UC_S147_NODE_48_length_34324_cov_11.664444_19	1.5e-59	199.4	vRhyme_82__Brothers_UC_S147_NODE_48_length_34324_cov_11.664444_19	Deposit	Brothers
52599	VOG00247	sp|P13309|Y06D_BPT4 Uncharacterized 17.5 kDa protein in tk-vs intergenic region	ELSC_Abe_A1_NODE_10761_length_6349_cov_4.000482_2	3.7e-23	81.1	vRhyme_135__ELSC_Abe_A1_NODE_10761_length_6349_cov_4.000482_2	Deposit	Lau_Basin
52599	VOG00247	sp|P13309|Y06D_BPT4 Uncharacterized 17.5 kDa protein in tk-vs intergenic region	ELSC_Tui_Malila_T10_NODE_6226_length_6952_cov_6.053626_4	1.1e-19	68.9	vRhyme_101__ELSC_Tui_Malila_T10_NODE_6226_length_6952_cov_6.053626_4	Deposit	Lau_Basin
52600	VOG01391	REFSEQ hypothetical protein	ELSC_Abe_A1_NODE_2251_length_12819_cov_4.375039_7	2.4e-23	80.8	vRhyme_135__ELSC_Abe_A1_NODE_2251_length_12819_cov_4.375039_7	Deposit	Lau_Basin
52600	VOG01391	REFSEQ hypothetical protein	ELSC_Tui_Malila_134-614_scaffold_45034_c1_1	1.2e-23	80.5	ELSC_Tui_Malila_134-614_scaffold_45034_c1_1	Deposit	Lau_Basin
52600	VOG01391	REFSEQ hypothetical protein	ELSC_Tui_Malila_T10_NODE_27807_length_3204_cov_7.082223_7	3.8e-23	79.3	ELSC_Tui_Malila_T10_NODE_27807_length_3204_cov_7.082223_7	Deposit	Lau_Basin
52604	K07273	acm; lysozyme	ELSC_Abe_A1_NODE_3173_length_10934_cov_4.080133_7	2.3e-35	123	vRhyme_135__ELSC_Abe_A1_NODE_3173_length_10934_cov_4.080133_7	Deposit	Lau_Basin
52604	K07273	acm; lysozyme	EPR_PIR-30_scaffold_8779_c1_4	3.8e-42	144	vRhyme_36__EPR_PIR-30_scaffold_8779_c1_4	Deposit	EPR
52604	K07273	acm; lysozyme	MAR_Lucky_356-284_scaffold_6314_c1_7	4.6e-38	131.1	vRhyme_34__MAR_Lucky_356-284_scaffold_6314_c1_7	Deposit	MAR
52605	VOG00547	sp|Q37975|HOLIN_BPA18 Putative antiholin	Brothers_NWCA_S143_NODE_26950_length_3951_cov_1.790795_2	1.1e-11	42.6	Brothers_NWCA_S143_NODE_26950_length_3951_cov_1.790795_2	Deposit	Brothers
52605	VOG00547	sp|Q37975|HOLIN_BPA18 Putative antiholin	Brothers_NWCA_S143_NODE_831_length_24654_cov_4.783341_25	2e-12	44.9	vRhyme_141__Brothers_NWCA_S143_NODE_831_length_24654_cov_4.783341_25	Deposit	Brothers
52605	VOG00547	sp|Q37975|HOLIN_BPA18 Putative antiholin	ELSC_Abe_A1_NODE_1039_length_18185_cov_5.174881_4	7.8e-11	40.2	ELSC_Abe_A1_NODE_1039_length_18185_cov_5.174881_4	Deposit	Lau_Basin
52605	VOG00547	sp|Q37975|HOLIN_BPA18 Putative antiholin	ELSC_Abe_A1_NODE_3173_length_10934_cov_4.080133_8	6.2e-13	46.9	vRhyme_135__ELSC_Abe_A1_NODE_3173_length_10934_cov_4.080133_8	Deposit	Lau_Basin
52605	VOG00547	sp|Q37975|HOLIN_BPA18 Putative antiholin	ELSC_Abe_A3_NODE_58840_length_3419_cov_1.898846_2	5.1e-11	40.9	ELSC_Abe_A3_NODE_58840_length_3419_cov_1.898846_2	Deposit	Lau_Basin
52605	VOG00547	sp|Q37975|HOLIN_BPA18 Putative antiholin	ELSC_Mariner_M17_NODE_41323_length_3491_cov_2.213436_9	1.2e-12	46	vRhyme_228__ELSC_Mariner_M17_NODE_41323_length_3491_cov_2.213436_9	Deposit	Lau_Basin
52607	K07505	repA; regulatory protein RepA	ELSC_Bowl_M1_NODE_5281_length_4999_cov_4.665640_2	9.5e-25	86.5	ELSC_Bowl_M1_NODE_5281_length_4999_cov_4.665640_2	Deposit	Lau_Basin
52607	K07505	repA; regulatory protein RepA	ELSC_Bowl_M2_NODE_16885_length_7263_cov_10.079737_2	4.5e-24	86.5	vRhyme_135__ELSC_Bowl_M2_NODE_16885_length_7263_cov_10.079737_2	Deposit	Lau_Basin
52607	K07505	repA; regulatory protein RepA	ELSC_Mariner_131-447_scaffold_5422_c1_6	1.7e-24	86.5	vRhyme_142__ELSC_Mariner_131-447_scaffold_5422_c1_6	Deposit	Lau_Basin
52607	K07505	repA; regulatory protein RepA	ELSC_Mariner_131-447_scaffold_5495_c1_8	1.7e-24	86.3	ELSC_Mariner_131-447_scaffold_5495_c1_8	Deposit	Lau_Basin
52607	K07505	repA; regulatory protein RepA	ELSC_Mariner_M10_NODE_5294_length_8089_cov_6.863602_3	1.1e-24	86.9	vRhyme_98__ELSC_Mariner_M10_NODE_5294_length_8089_cov_6.863602_3	Deposit	Lau_Basin
52611	VOG00153	REFSEQ hypothetical protein	ELSC_Bowl_M2_NODE_30879_length_5078_cov_9.643102_5	2.9e-34	118.3	vRhyme_135__ELSC_Bowl_M2_NODE_30879_length_5078_cov_9.643102_5	Deposit	Lau_Basin
52611	VOG00153	REFSEQ hypothetical protein	ELSC_Mariner_131-447_scaffold_5495_c1_4	7.5e-35	118.3	ELSC_Mariner_131-447_scaffold_5495_c1_4	Deposit	Lau_Basin
52611	VOG00153	REFSEQ hypothetical protein	ELSC_Mariner_M10_NODE_5294_length_8089_cov_6.863602_7	1.1e-34	117.8	vRhyme_98__ELSC_Mariner_M10_NODE_5294_length_8089_cov_6.863602_7	Deposit	Lau_Basin
52612	VOG00687	REFSEQ terminase small subunit	ELSC_Bowl_M1_NODE_1888_length_9514_cov_7.064770_3	1.1e-12	45.1	ELSC_Bowl_M1_NODE_1888_length_9514_cov_7.064770_3	Deposit	Lau_Basin
52612	VOG00687	REFSEQ terminase small subunit	ELSC_Bowl_M1_NODE_8276_length_3746_cov_5.765957_4	1.4e-12	44.7	vRhyme_90__ELSC_Bowl_M1_NODE_8276_length_3746_cov_5.765957_4	Deposit	Lau_Basin
52612	VOG00687	REFSEQ terminase small subunit	ELSC_Bowl_M2_NODE_30879_length_5078_cov_9.643102_6	1e-11	44.7	vRhyme_135__ELSC_Bowl_M2_NODE_30879_length_5078_cov_9.643102_6	Deposit	Lau_Basin
52612	VOG00687	REFSEQ terminase small subunit	ELSC_Bowl_M2_NODE_92858_length_2584_cov_7.656492_3	6.7e-12	45.1	ELSC_Bowl_M2_NODE_92858_length_2584_cov_7.656492_3	Deposit	Lau_Basin
52612	VOG00687	REFSEQ terminase small subunit	ELSC_Mariner_131-447_scaffold_5422_c1_3	2.2e-12	45.1	vRhyme_142__ELSC_Mariner_131-447_scaffold_5422_c1_3	Deposit	Lau_Basin
52612	VOG00687	REFSEQ terminase small subunit	ELSC_Mariner_131-447_scaffold_5495_c1_5	2.6e-12	44.7	ELSC_Mariner_131-447_scaffold_5495_c1_5	Deposit	Lau_Basin
52612	VOG00687	REFSEQ terminase small subunit	ELSC_Mariner_M10_NODE_5294_length_8089_cov_6.863602_6	2.6e-12	44.7	vRhyme_98__ELSC_Mariner_M10_NODE_5294_length_8089_cov_6.863602_6	Deposit	Lau_Basin
52613	VOG00679	REFSEQ HNH endonuclease	ELSC_Bowl_M1_NODE_1888_length_9514_cov_7.064770_2	2.1e-15	53.9	ELSC_Bowl_M1_NODE_1888_length_9514_cov_7.064770_2	Deposit	Lau_Basin
52613	VOG00679	REFSEQ HNH endonuclease	ELSC_Bowl_M1_NODE_8276_length_3746_cov_5.765957_5	1.9e-15	53.9	vRhyme_90__ELSC_Bowl_M1_NODE_8276_length_3746_cov_5.765957_5	Deposit	Lau_Basin
52613	VOG00679	REFSEQ HNH endonuclease	ELSC_Bowl_M2_NODE_30879_length_5078_cov_9.643102_7	1.4e-14	53.9	vRhyme_135__ELSC_Bowl_M2_NODE_30879_length_5078_cov_9.643102_7	Deposit	Lau_Basin
52613	VOG00679	REFSEQ HNH endonuclease	ELSC_Bowl_M2_NODE_92858_length_2584_cov_7.656492_4	1.2e-14	53.9	ELSC_Bowl_M2_NODE_92858_length_2584_cov_7.656492_4	Deposit	Lau_Basin
52613	VOG00679	REFSEQ HNH endonuclease	ELSC_Mariner_131-447_scaffold_5422_c1_4	4e-15	53.9	vRhyme_142__ELSC_Mariner_131-447_scaffold_5422_c1_4	Deposit	Lau_Basin
52613	VOG00679	REFSEQ HNH endonuclease	ELSC_Mariner_131-447_scaffold_5495_c1_6	3.6e-15	53.9	ELSC_Mariner_131-447_scaffold_5495_c1_6	Deposit	Lau_Basin
52613	VOG00679	REFSEQ HNH endonuclease	ELSC_Mariner_M10_NODE_5294_length_8089_cov_6.863602_5	2.6e-15	54.3	vRhyme_98__ELSC_Mariner_M10_NODE_5294_length_8089_cov_6.863602_5	Deposit	Lau_Basin
52617	PF12236.8	Bacteriophage head to tail connecting protein	ELSC_Bowl_M2_NODE_633_length_41996_cov_3.424109_13	7.3e-118	393.8	ELSC_Bowl_M2_NODE_633_length_41996_cov_3.424109_13	Deposit	Lau_Basin
52617	PF12236.8	Bacteriophage head to tail connecting protein	ELSC_Mariner_131-447_scaffold_24709_c1_3	2.7e-118	393.2	vRhyme_135__ELSC_Mariner_131-447_scaffold_24709_c1_3	Deposit	Lau_Basin
52617	PF12236.8	Bacteriophage head to tail connecting protein	ELSC_Mariner_M17_NODE_583_length_38491_cov_2.689501_13	1.3e-117	391.9	ELSC_Mariner_M17_NODE_583_length_38491_cov_2.689501_13	Deposit	Lau_Basin
52619	VOG20626	REFSEQ hypothetical protein	ELSC_Bowl_M2_NODE_633_length_41996_cov_3.424109_15	6.1e-34	117.1	ELSC_Bowl_M2_NODE_633_length_41996_cov_3.424109_15	Deposit	Lau_Basin
52619	VOG20626	REFSEQ hypothetical protein	ELSC_Mariner_131-447_scaffold_6423_c1_2	1.4e-34	117.1	vRhyme_135__ELSC_Mariner_131-447_scaffold_6423_c1_2	Deposit	Lau_Basin
52619	VOG20626	REFSEQ hypothetical protein	ELSC_Mariner_M17_NODE_583_length_38491_cov_2.689501_15	2.7e-34	117.1	ELSC_Mariner_M17_NODE_583_length_38491_cov_2.689501_15	Deposit	Lau_Basin
52620	VOG04123	REFSEQ hypothetical protein	ELSC_Bowl_M2_NODE_633_length_41996_cov_3.424109_11	4.9e-16	59.2	ELSC_Bowl_M2_NODE_633_length_41996_cov_3.424109_11	Deposit	Lau_Basin
52620	VOG04123	REFSEQ hypothetical protein	ELSC_Mariner_131-447_scaffold_7972_c1_1	1.1e-15	56.2	vRhyme_135__ELSC_Mariner_131-447_scaffold_7972_c1_1	Deposit	Lau_Basin
52620	VOG04123	REFSEQ hypothetical protein	ELSC_Mariner_M17_NODE_583_length_38491_cov_2.689501_11	2e-16	59.3	ELSC_Mariner_M17_NODE_583_length_38491_cov_2.689501_11	Deposit	Lau_Basin
52622	VOG00523	sp|Q9T1Q7|VP41_BPAPS Putative protein p41	ELSC_Bowl_M2_NODE_633_length_41996_cov_3.424109_51	6.9e-72	242.5	ELSC_Bowl_M2_NODE_633_length_41996_cov_3.424109_51	Deposit	Lau_Basin
52622	VOG00523	sp|Q9T1Q7|VP41_BPAPS Putative protein p41	ELSC_Mariner_131-447_scaffold_8048_c1_5	7e-72	240.6	vRhyme_135__ELSC_Mariner_131-447_scaffold_8048_c1_5	Deposit	Lau_Basin
52624	K07075	K07075; uncharacterized protein	Brothers_NWCB_S012_NODE_4555_length_9994_cov_2.315699_9	1.1e-22	81.5	Brothers_NWCB_S012_NODE_4555_length_9994_cov_2.315699_9	Deposit	Brothers
52624	K07075	K07075; uncharacterized protein	ELSC_Abe_A3_NODE_5571_length_10443_cov_2.144145_10	1.1e-20	75.7	vRhyme_78__ELSC_Abe_A3_NODE_5571_length_10443_cov_2.144145_10	Deposit	Lau_Basin
52624	K07075	K07075; uncharacterized protein	ELSC_Mariner_M17_NODE_11752_length_7699_cov_2.245510_3	2.7e-22	80.7	vRhyme_135__ELSC_Mariner_M17_NODE_11752_length_7699_cov_2.245510_3	Deposit	Lau_Basin
52625	VOG03202	REFSEQ gene transfer agent	Brothers_NWCB_S012_NODE_4555_length_9994_cov_2.315699_13	0	1335	Brothers_NWCB_S012_NODE_4555_length_9994_cov_2.315699_13	Deposit	Brothers
52625	VOG03202	REFSEQ gene transfer agent	ELSC_Mariner_M17_NODE_11752_length_7699_cov_2.245510_7	0	1229.2	vRhyme_135__ELSC_Mariner_M17_NODE_11752_length_7699_cov_2.245510_7	Deposit	Lau_Basin
52625	VOG03202	REFSEQ gene transfer agent	ELSC_Mariner_M17_NODE_24946_length_4843_cov_2.146098_1	0	1190.2	vRhyme_197__ELSC_Mariner_M17_NODE_24946_length_4843_cov_2.146098_1	Deposit	Lau_Basin
52627	VOG24163	REFSEQ gp19	Brothers_NWCB_S141_NODE_6844_length_9972_cov_5.046623_8	3.3e-13	47.9	Brothers_NWCB_S141_NODE_6844_length_9972_cov_5.046623_8	Deposit	Brothers
52627	VOG24163	REFSEQ gp19	ELSC_Mariner_M17_NODE_16897_length_6186_cov_3.367717_5	2e-13	48.7	vRhyme_136__ELSC_Mariner_M17_NODE_16897_length_6186_cov_3.367717_5	Deposit	Lau_Basin
52627	VOG24163	REFSEQ gp19	ELSC_Mariner_M17_NODE_35348_length_3873_cov_3.334490_4	2.3e-13	48.7	vRhyme_135__ELSC_Mariner_M17_NODE_35348_length_3873_cov_3.334490_4	Deposit	Lau_Basin
52630	VOG01196	sp|Q8QL42|Y207_SIRV1 Uncharacterized protein 207	ELSC_Abe_A1_NODE_11880_length_6077_cov_2.840168_8	6.8e-26	90.1	vRhyme_201__ELSC_Abe_A1_NODE_11880_length_6077_cov_2.840168_8	Deposit	Lau_Basin
52630	VOG01196	sp|Q8QL42|Y207_SIRV1 Uncharacterized protein 207	ELSC_Mariner_M17_NODE_6057_length_11338_cov_3.044510_8	2.6e-24	84.8	ELSC_Mariner_M17_NODE_6057_length_11338_cov_3.044510_8	Deposit	Lau_Basin
52630	VOG01196	sp|Q8QL42|Y207_SIRV1 Uncharacterized protein 207	ELSC_Tui_Malila_T2_NODE_153163_length_2238_cov_0.767883_3	4.6e-24	84.3	vRhyme_135__ELSC_Tui_Malila_T2_NODE_153163_length_2238_cov_0.767883_3	Deposit	Lau_Basin
52632	VOG00687	REFSEQ terminase small subunit	ELSC_Mariner_M17_NODE_85953_length_2101_cov_0.905775_3	6.2e-16	57.1	vRhyme_93__ELSC_Mariner_M17_NODE_85953_length_2101_cov_0.905775_3	Deposit	Lau_Basin
52632	VOG00687	REFSEQ terminase small subunit	Guaymas_4561-380_scaffold_3067_c1_4	1.2e-13	48.2	vRhyme_50__Guaymas_4561-380_scaffold_3067_c1_4	Deposit	Guaymas
52632	VOG00687	REFSEQ terminase small subunit	Guaymas_4561-384_scaffold_2879_c1_10	2e-13	48.2	vRhyme_135__Guaymas_4561-384_scaffold_2879_c1_10	Deposit	Guaymas
52633	VOG00559	sp|O64200|VG04_BPMD2 Gene 4 protein	ELSC_Mariner_M17_NODE_85953_length_2101_cov_0.905775_2	1.1e-11	43.7	vRhyme_93__ELSC_Mariner_M17_NODE_85953_length_2101_cov_0.905775_2	Deposit	Lau_Basin
52633	VOG00559	sp|O64200|VG04_BPMD2 Gene 4 protein	Guaymas_4561-380_scaffold_3067_c1_3	1.8e-13	48	vRhyme_50__Guaymas_4561-380_scaffold_3067_c1_3	Deposit	Guaymas
52633	VOG00559	sp|O64200|VG04_BPMD2 Gene 4 protein	Guaymas_4561-384_scaffold_2879_c1_11	3.1e-13	48	vRhyme_135__Guaymas_4561-384_scaffold_2879_c1_11	Deposit	Guaymas
52634	VOG00364	sp|Q6QGD9|HCP_BPT5 Head completion protein	ELSC_Mariner_M17_NODE_45110_length_3294_cov_1.046100_6	4.9e-22	77.4	ELSC_Mariner_M17_NODE_45110_length_3294_cov_1.046100_6	Deposit	Lau_Basin
52634	VOG00364	sp|Q6QGD9|HCP_BPT5 Head completion protein	Guaymas_4561-380_scaffold_6060_c1_5	1.3e-22	77.4	vRhyme_50__Guaymas_4561-380_scaffold_6060_c1_5	Deposit	Guaymas
52634	VOG00364	sp|Q6QGD9|HCP_BPT5 Head completion protein	Guaymas_4561-384_scaffold_2879_c1_2	2.5e-22	77.4	vRhyme_135__Guaymas_4561-384_scaffold_2879_c1_2	Deposit	Guaymas
52638	VOG10132	REFSEQ hypothetical protein	Axial_Plume_NODE_12628_length_2299_cov_0.444291_3	2.2e-42	140.7	vRhyme_59__Axial_Plume_NODE_12628_length_2299_cov_0.444291_3	Plume	Axial
52638	VOG10132	REFSEQ hypothetical protein	Guaymas_Basin_k95_1187209_flag_0_multi_6.9732_len_7155_3	1.7e-43	145.7	vRhyme_135__Guaymas_Basin_k95_1187209_flag_0_multi_6.9732_len_7155_3	Plume	Guaymas
52640	VOG01487	REFSEQ hypothetical protein	Lau_Basin_Abe_k95_568088_flag_0_multi_6.0220_len_2691_2	1.1e-14	53.7	vRhyme_135__Lau_Basin_Abe_k95_568088_flag_0_multi_6.0220_len_2691_2	Plume	Lau_Basin
52640	VOG01487	REFSEQ hypothetical protein	Lau_Basin_Kilo_Moana_k95_1389546_flag_0_multi_21.3011_len_3808_6	8.8e-15	53.7	vRhyme_62__Lau_Basin_Kilo_Moana_k95_1389546_flag_0_multi_21.3011_len_3808_6	Plume	Lau_Basin
52640	VOG01487	REFSEQ hypothetical protein	Lau_Basin_Tahi_Moana_k95_484107_flag_0_multi_4.9307_len_1249_2	5.5e-15	53.7	Lau_Basin_Tahi_Moana_k95_484107_flag_0_multi_4.9307_len_1249_2	Plume	Lau_Basin
52642	VOG00158	sp|P06807|PCPP_BPT4 Prohead core protein protease	Lau_Basin_Kilo_Moana_k95_722603_flag_1_multi_5.9441_len_11168_1	7.8e-34	115.8	vRhyme_135__Lau_Basin_Kilo_Moana_k95_722603_flag_1_multi_5.9441_len_11168_1	Plume	Lau_Basin
52642	VOG00158	sp|P06807|PCPP_BPT4 Prohead core protein protease	Lau_Basin_Kilo_Moana_k95_955312_flag_1_multi_4.0000_len_3899_6	5.3e-47	158.8	Lau_Basin_Kilo_Moana_k95_955312_flag_1_multi_4.0000_len_3899_6	Plume	Lau_Basin
52643	VOG00947	sp|P11110|NECK1_BPT4 Neck protein gp13	Guaymas_Basin_k95_489743_flag_1_multi_3.0000_len_2718_4	7.5e-80	266.5	Guaymas_Basin_k95_489743_flag_1_multi_3.0000_len_2718_4	Plume	Guaymas
52643	VOG00947	sp|P11110|NECK1_BPT4 Neck protein gp13	Lau_Basin_Abe_k95_1029210_flag_0_multi_4.8866_len_3059_2	1.6e-77	259.5	vRhyme_84__Lau_Basin_Abe_k95_1029210_flag_0_multi_4.8866_len_3059_2	Plume	Lau_Basin
52643	VOG00947	sp|P11110|NECK1_BPT4 Neck protein gp13	Lau_Basin_Abe_k95_1127174_flag_1_multi_7.0000_len_5319_5	5.4e-80	267.6	Lau_Basin_Abe_k95_1127174_flag_1_multi_7.0000_len_5319_5	Plume	Lau_Basin
52643	VOG00947	sp|P11110|NECK1_BPT4 Neck protein gp13	Lau_Basin_Abe_k95_458617_flag_0_multi_8.3336_len_3794_1	3e-76	255.3	Lau_Basin_Abe_k95_458617_flag_0_multi_8.3336_len_3794_1	Plume	Lau_Basin
52643	VOG00947	sp|P11110|NECK1_BPT4 Neck protein gp13	Lau_Basin_Kilo_Moana_k95_1462868_flag_0_multi_8.6817_len_3413_3	2.4e-76	255.3	Lau_Basin_Kilo_Moana_k95_1462868_flag_0_multi_8.6817_len_3413_3	Plume	Lau_Basin
52643	VOG00947	sp|P11110|NECK1_BPT4 Neck protein gp13	Lau_Basin_Kilo_Moana_k95_722603_flag_1_multi_5.9441_len_11168_10	3.9e-80	267.6	vRhyme_135__Lau_Basin_Kilo_Moana_k95_722603_flag_1_multi_5.9441_len_11168_10	Plume	Lau_Basin
52643	VOG00947	sp|P11110|NECK1_BPT4 Neck protein gp13	Lau_Basin_Tui_Malila_k95_553279_flag_0_multi_8.7255_len_3199_4	7.8e-77	255.3	vRhyme_11__Lau_Basin_Tui_Malila_k95_553279_flag_0_multi_8.7255_len_3199_4	Plume	Lau_Basin
52643	VOG00947	sp|P11110|NECK1_BPT4 Neck protein gp13	Lau_Basin_Tui_Malila_k95_576746_flag_1_multi_5.9554_len_23664_8	1.4e-80	267.6	vRhyme_22__Lau_Basin_Tui_Malila_k95_576746_flag_1_multi_5.9554_len_23664_8	Plume	Lau_Basin
52646	VOG00295	sp|P13332|TSP_BPT4 Tail sheath protein	Lau_Basin_Kilo_Moana_k95_722603_flag_1_multi_5.9441_len_11168_5	2e-191	636.2	vRhyme_135__Lau_Basin_Kilo_Moana_k95_722603_flag_1_multi_5.9441_len_11168_5	Plume	Lau_Basin
52646	VOG00295	sp|P13332|TSP_BPT4 Tail sheath protein	Lau_Basin_Tui_Malila_k95_178435_flag_1_multi_5.0000_len_4872_5	7e-192	636.2	Lau_Basin_Tui_Malila_k95_178435_flag_1_multi_5.0000_len_4872_5	Plume	Lau_Basin
52647	VOG00991	sp|P17312|TERL_BPT4 Terminase, large subunit	Lau_Basin_Kilo_Moana_k95_722603_flag_1_multi_5.9441_len_11168_6	4.5e-73	245.1	vRhyme_135__Lau_Basin_Kilo_Moana_k95_722603_flag_1_multi_5.9441_len_11168_6	Plume	Lau_Basin
52647	VOG00991	sp|P17312|TERL_BPT4 Terminase, large subunit	Lau_Basin_Tui_Malila_k95_548296_flag_0_multi_4.9927_len_5578_2	2.6e-71	237.8	vRhyme_38__Lau_Basin_Tui_Malila_k95_548296_flag_0_multi_4.9927_len_5578_2	Plume	Lau_Basin
52648	VOG09808	sp|P11111|NECK2_BPT4 Neck protein gp14	Guaymas_Basin_k95_489743_flag_1_multi_3.0000_len_2718_5	4.2e-71	238.6	Guaymas_Basin_k95_489743_flag_1_multi_3.0000_len_2718_5	Plume	Guaymas
52648	VOG09808	sp|P11111|NECK2_BPT4 Neck protein gp14	Lau_Basin_Abe_k95_1127174_flag_1_multi_7.0000_len_5319_4	1.4e-70	237.5	Lau_Basin_Abe_k95_1127174_flag_1_multi_7.0000_len_5319_4	Plume	Lau_Basin
52648	VOG09808	sp|P11111|NECK2_BPT4 Neck protein gp14	Lau_Basin_Kilo_Moana_k95_722603_flag_1_multi_5.9441_len_11168_9	1e-70	237.5	vRhyme_135__Lau_Basin_Kilo_Moana_k95_722603_flag_1_multi_5.9441_len_11168_9	Plume	Lau_Basin
52648	VOG09808	sp|P11111|NECK2_BPT4 Neck protein gp14	Lau_Basin_Tui_Malila_k95_576746_flag_1_multi_5.9554_len_23664_9	3.6e-71	237.5	vRhyme_22__Lau_Basin_Tui_Malila_k95_576746_flag_1_multi_5.9554_len_23664_9	Plume	Lau_Basin
52650	PF04055.21	Radical SAM superfamily	Brothers_Diffuse_S015_NODE_13612_length_3437_cov_2.527795_2	1.5e-10	40.1	vRhyme_136__Brothers_Diffuse_S015_NODE_13612_length_3437_cov_2.527795_2	Deposit	Brothers
52652	VOG02877	sp|P04535|CAPSH_BPT4 Major capsid protein	Brothers_Diffuse_S015_NODE_1496_length_8212_cov_2.703772_4	1.4e-13	49	vRhyme_136__Brothers_Diffuse_S015_NODE_1496_length_8212_cov_2.703772_4	Deposit	Brothers
52652	VOG02877	sp|P04535|CAPSH_BPT4 Major capsid protein	ELSC_Bowl_M2_NODE_60125_length_3384_cov_2.113909_3	9.4e-13	47.6	vRhyme_204__ELSC_Bowl_M2_NODE_60125_length_3384_cov_2.113909_3	Deposit	Lau_Basin
52652	VOG02877	sp|P04535|CAPSH_BPT4 Major capsid protein	ELSC_Mariner_M17_NODE_15607_length_6493_cov_3.635564_13	5.8e-13	47.1	vRhyme_35__ELSC_Mariner_M17_NODE_15607_length_6493_cov_3.635564_13	Deposit	Lau_Basin
52652	VOG02877	sp|P04535|CAPSH_BPT4 Major capsid protein	ELSC_Mariner_M17_NODE_8040_length_9628_cov_2.321756_13	6.5e-12	43.9	vRhyme_30__ELSC_Mariner_M17_NODE_8040_length_9628_cov_2.321756_13	Deposit	Lau_Basin
52660	VOG01666	sp|P36272|PORTL_BPP21 Portal protein B	Brothers_LC_S014_NODE_7_length_93223_cov_5.037134_73	2.2e-33	113	vRhyme_80__Brothers_LC_S014_NODE_7_length_93223_cov_5.037134_73	Deposit	Brothers
52660	VOG01666	sp|P36272|PORTL_BPP21 Portal protein B	Brothers_LC_S014_NODE_85_length_38942_cov_2.193121_27	2.4e-38	129.5	vRhyme_136__Brothers_LC_S014_NODE_85_length_38942_cov_2.193121_27	Deposit	Brothers
52664	PF05065.13	Phage capsid family	Brothers_NWCB_S012_NODE_220_length_51834_cov_3.541223_fragment_1_19	2.1e-68	228.9	Brothers_NWCB_S012_NODE_220_length_51834_cov_3.541223_fragment_1_19	Deposit	Brothers
52664	PF05065.13	Phage capsid family	Brothers_NWCB_S012_NODE_39328_length_2798_cov_1.371396_2	4.9e-65	217.7	vRhyme_136__Brothers_NWCB_S012_NODE_39328_length_2798_cov_1.371396_2	Deposit	Brothers
52666	K07132	MuB; ATP-dependent target DNA activator [EC:3.6.1.3]	Brothers_NWCB_S139_NODE_13886_length_7215_cov_2.704853_10	3.1e-56	191.9	vRhyme_262__Brothers_NWCB_S139_NODE_13886_length_7215_cov_2.704853_10	Deposit	Brothers
52666	K07132	MuB; ATP-dependent target DNA activator [EC:3.6.1.3]	Brothers_NWCB_S140_NODE_10801_length_6110_cov_1.480194_14	4.1e-59	201	vRhyme_136__Brothers_NWCB_S140_NODE_10801_length_6110_cov_1.480194_14	Deposit	Brothers
52669	PF07030.12	Protein of unknown function (DUF1320)	Brothers_NWCB_S012_NODE_37164_length_2894_cov_2.138056_5	1.8e-37	126.5	Brothers_NWCB_S012_NODE_37164_length_2894_cov_2.138056_5	Deposit	Brothers
52669	PF07030.12	Protein of unknown function (DUF1320)	Brothers_NWCB_S139_NODE_123571_length_1846_cov_5.641652_4	5.1e-29	99.9	Brothers_NWCB_S139_NODE_123571_length_1846_cov_5.641652_4	Deposit	Brothers
52669	PF07030.12	Protein of unknown function (DUF1320)	Brothers_NWCB_S140_NODE_34193_length_3559_cov_1.110140_4	1.9e-37	126.5	vRhyme_136__Brothers_NWCB_S140_NODE_34193_length_3559_cov_1.110140_4	Deposit	Brothers
52669	PF07030.12	Protein of unknown function (DUF1320)	ELSC_Abe_A3_NODE_2_length_505858_cov_5.578084_fragment_2_86	4e-38	129.6	ELSC_Abe_A3_NODE_2_length_505858_cov_5.578084_fragment_2_86	Deposit	Lau_Basin
52671	VOG04654	sp|Q9T1W8|GP26_BPMU Uncharacterized protein gp26	Brothers_NWCB_S012_NODE_160026_length_1109_cov_1.884929_2	3.5e-22	76.4	Brothers_NWCB_S012_NODE_160026_length_1109_cov_1.884929_2	Deposit	Brothers
52671	VOG04654	sp|Q9T1W8|GP26_BPMU Uncharacterized protein gp26	Brothers_NWCB_S012_NODE_59479_length_2165_cov_1.625613_4	4.9e-25	85.6	vRhyme_111__Brothers_NWCB_S012_NODE_59479_length_2165_cov_1.625613_4	Deposit	Brothers
52671	VOG04654	sp|Q9T1W8|GP26_BPMU Uncharacterized protein gp26	Brothers_NWCB_S139_NODE_202163_length_1291_cov_3.072165_3	6e-22	76.4	Brothers_NWCB_S139_NODE_202163_length_1291_cov_3.072165_3	Deposit	Brothers
52671	VOG04654	sp|Q9T1W8|GP26_BPMU Uncharacterized protein gp26	Brothers_NWCB_S140_NODE_7457_length_7179_cov_1.451220_5	1.3e-25	87.4	vRhyme_136__Brothers_NWCB_S140_NODE_7457_length_7179_cov_1.451220_5	Deposit	Brothers
52671	VOG04654	sp|Q9T1W8|GP26_BPMU Uncharacterized protein gp26	ELSC_Mariner_M17_NODE_133437_length_1517_cov_0.707194_3	6.9e-22	76	ELSC_Mariner_M17_NODE_133437_length_1517_cov_0.707194_3	Deposit	Lau_Basin
52673	PF06074.12	Protein of unknown function (DUF935)	Brothers_NWCB_S139_NODE_14617_length_7022_cov_1.250326_6	2.4e-85	286.3	vRhyme_90__Brothers_NWCB_S139_NODE_14617_length_7022_cov_1.250326_6	Deposit	Brothers
52673	PF06074.12	Protein of unknown function (DUF935)	Brothers_NWCB_S140_NODE_7457_length_7179_cov_1.451220_9	2.3e-84	282.2	vRhyme_136__Brothers_NWCB_S140_NODE_7457_length_7179_cov_1.451220_9	Deposit	Brothers
52673	PF06074.12	Protein of unknown function (DUF935)	ELSC_Abe_A3_NODE_2_length_505858_cov_5.578084_fragment_2_76	4.5e-84	282.2	ELSC_Abe_A3_NODE_2_length_505858_cov_5.578084_fragment_2_76	Deposit	Lau_Basin
52675	VOG16936	REFSEQ hypothetical protein	Brothers_NWCB_S140_NODE_5746_length_7990_cov_0.993387_2	6.6e-17	59.9	vRhyme_55__Brothers_NWCB_S140_NODE_5746_length_7990_cov_0.993387_2	Deposit	Brothers
52675	VOG16936	REFSEQ hypothetical protein	Brothers_NWCB_S141_NODE_61_length_115990_cov_12.820236_27	8.3e-17	59.9	vRhyme_136__Brothers_NWCB_S141_NODE_61_length_115990_cov_12.820236_27	Deposit	Brothers
52675	VOG16936	REFSEQ hypothetical protein	Brothers_NWCB_S146_NODE_62034_length_2761_cov_1.192103_2	3.1e-17	61.4	Brothers_NWCB_S146_NODE_62034_length_2761_cov_1.192103_2	Deposit	Brothers
52675	VOG16936	REFSEQ hypothetical protein	MAR_Rainbow_354-166_scaffold_11028_c1_1	1.1e-17	62.2	vRhyme_117__MAR_Rainbow_354-166_scaffold_11028_c1_1	Deposit	MAR
52677	K19449	sinR; XRE family transcriptional regulator, master regulator for biofilm formation	Brothers_NWCB_S141_NODE_61_length_115990_cov_12.820236_36	2.9e-15	57.1	vRhyme_136__Brothers_NWCB_S141_NODE_61_length_115990_cov_12.820236_36	Deposit	Brothers
52677	K19449	sinR; XRE family transcriptional regulator, master regulator for biofilm formation	MAR_Rainbow_354-166_scaffold_13916_c2_3	1.3e-11	44.9	MAR_Rainbow_354-166_scaffold_13916_c2_3	Deposit	MAR
52680	K19721	COL5AS; collagen, type V/XI/XXIV/XXVII, alpha	Brothers_NWCB_S140_NODE_7487_length_7167_cov_1.005398_3	5.7e-14	50.8	vRhyme_54__Brothers_NWCB_S140_NODE_7487_length_7167_cov_1.005398_3	Deposit	Brothers
52680	VOG00045	REFSEQ hypothetical protein	Brothers_NWCB_S141_NODE_61_length_115990_cov_12.820236_43	6.3e-14	50.5	vRhyme_136__Brothers_NWCB_S141_NODE_61_length_115990_cov_12.820236_43	Deposit	Brothers
52681	K06952	K06952; uncharacterized protein	Brothers_NWCB_S140_NODE_7487_length_7167_cov_1.005398_5	3.2e-29	102.8	vRhyme_54__Brothers_NWCB_S140_NODE_7487_length_7167_cov_1.005398_5	Deposit	Brothers
52681	K06952	K06952; uncharacterized protein	Brothers_NWCB_S141_NODE_61_length_115990_cov_12.820236_45	3.6e-29	102.8	vRhyme_136__Brothers_NWCB_S141_NODE_61_length_115990_cov_12.820236_45	Deposit	Brothers
52686	K03090	sigB; RNA polymerase sigma-B factor	Brothers_NWCB_S140_NODE_6152_length_7778_cov_0.875441_5	7e-15	55.4	vRhyme_55__Brothers_NWCB_S140_NODE_6152_length_7778_cov_0.875441_5	Deposit	Brothers
52686	K03090	sigB; RNA polymerase sigma-B factor	Brothers_NWCB_S141_NODE_61_length_115990_cov_12.820236_59	2.9e-15	56.8	vRhyme_136__Brothers_NWCB_S141_NODE_61_length_115990_cov_12.820236_59	Deposit	Brothers
52692	VOG02938	sp|P85225|VPN1_BPPHE Putative tail sheath protein	Brothers_NWCB_S140_NODE_8141_length_6918_cov_0.919158_3	1.9e-14	51.5	Brothers_NWCB_S140_NODE_8141_length_6918_cov_0.919158_3	Deposit	Brothers
52692	VOG02938	sp|P85225|VPN1_BPPHE Putative tail sheath protein	Brothers_NWCB_S141_NODE_61_length_115990_cov_12.820236_96	7.4e-16	56.2	vRhyme_136__Brothers_NWCB_S141_NODE_61_length_115990_cov_12.820236_96	Deposit	Brothers
52698	VOG02771	sp|P03034|RPC1_LAMBD Repressor protein cI	ELSC_Abe_A3_NODE_44617_length_3925_cov_1.925487_7	2.8e-26	91.8	vRhyme_79__ELSC_Abe_A3_NODE_44617_length_3925_cov_1.925487_7	Deposit	Lau_Basin
52698	VOG02771	sp|P03034|RPC1_LAMBD Repressor protein cI	ELSC_Mariner_M17_NODE_16897_length_6186_cov_3.367717_2	3e-26	91.2	vRhyme_136__ELSC_Mariner_M17_NODE_16897_length_6186_cov_3.367717_2	Deposit	Lau_Basin
52699	VOG00758	sp|P16942|T629_SHISO Transposase for insertion sequence element IS629	Brothers_NWCB_S141_NODE_1879_length_21318_cov_6.106272_23	3.5e-140	467.5	Brothers_NWCB_S141_NODE_1879_length_21318_cov_6.106272_23	Deposit	Brothers
52699	VOG00758	sp|P16942|T629_SHISO Transposase for insertion sequence element IS629	ELSC_Mariner_M17_NODE_16897_length_6186_cov_3.367717_9	1.8e-139	465.1	vRhyme_136__ELSC_Mariner_M17_NODE_16897_length_6186_cov_3.367717_9	Deposit	Lau_Basin
52699	VOG00758	sp|P16942|T629_SHISO Transposase for insertion sequence element IS629	ELSC_Mariner_M17_NODE_775_length_33882_cov_6.528870_1	9.1e-119	397	vRhyme_142__ELSC_Mariner_M17_NODE_775_length_33882_cov_6.528870_1	Deposit	Lau_Basin
52699	VOG00758	sp|P16942|T629_SHISO Transposase for insertion sequence element IS629	ELSC_Tui_Malila_134-614_scaffold_16761_c1_3	5.2e-137	456.1	ELSC_Tui_Malila_134-614_scaffold_16761_c1_3	Deposit	Lau_Basin
52700	VOG01132	sp|P03697|EXO_LAMBD Exonuclease	Brothers_NWCB_S012_NODE_39501_length_2791_cov_1.018769_4	2.4e-22	76.6	Brothers_NWCB_S012_NODE_39501_length_2791_cov_1.018769_4	Deposit	Brothers
52700	VOG01132	sp|P03697|EXO_LAMBD Exonuclease	ELSC_Mariner_M17_NODE_299_length_49311_cov_3.776472_1	2.6e-35	120.2	vRhyme_136__ELSC_Mariner_M17_NODE_299_length_49311_cov_3.776472_1	Deposit	Lau_Basin
52701	K01160	rusA; crossover junction endodeoxyribonuclease RusA [EC:3.1.22.4]	ELSC_Abe_A3_NODE_192_length_42581_cov_3.903896_32	2.2e-34	120.2	ELSC_Abe_A3_NODE_192_length_42581_cov_3.903896_32	Deposit	Lau_Basin
52701	K01160	rusA; crossover junction endodeoxyribonuclease RusA [EC:3.1.22.4]	ELSC_Mariner_M17_NODE_299_length_49311_cov_3.776472_15	7.5e-32	111.7	vRhyme_136__ELSC_Mariner_M17_NODE_299_length_49311_cov_3.776472_15	Deposit	Lau_Basin
52702	VOG02806	sp|P44226|VPF_HAEIN Mu-like prophage FluMu F protein	ELSC_Mariner_M17_NODE_299_length_49311_cov_3.776472_20	1.4e-45	155.3	vRhyme_136__ELSC_Mariner_M17_NODE_299_length_49311_cov_3.776472_20	Deposit	Lau_Basin
52702	VOG02806	sp|P44226|VPF_HAEIN Mu-like prophage FluMu F protein	ELSC_Tui_Malila_T11_NODE_551_length_25964_cov_1.651856_43	9.2e-46	155.5	vRhyme_62__ELSC_Tui_Malila_T11_NODE_551_length_25964_cov_1.651856_43	Deposit	Lau_Basin
52707	VOG01417	sp|O31963|YOMU_BACSU SPBc2 prophage-derived uncharacterized protein YomU	Brothers_NWCA_S144_NODE_742_length_20015_cov_1.655521_28	1.1e-21	75.3	Brothers_NWCA_S144_NODE_742_length_20015_cov_1.655521_28	Deposit	Brothers
52707	VOG01417	sp|O31963|YOMU_BACSU SPBc2 prophage-derived uncharacterized protein YomU	ELSC_Abe_A3_NODE_192_length_42581_cov_3.903896_14	4.7e-22	77.6	ELSC_Abe_A3_NODE_192_length_42581_cov_3.903896_14	Deposit	Lau_Basin
52707	VOG01417	sp|O31963|YOMU_BACSU SPBc2 prophage-derived uncharacterized protein YomU	ELSC_Mariner_M17_NODE_299_length_49311_cov_3.776472_39	2e-22	78.6	vRhyme_136__ELSC_Mariner_M17_NODE_299_length_49311_cov_3.776472_39	Deposit	Lau_Basin
52707	VOG01417	sp|O31963|YOMU_BACSU SPBc2 prophage-derived uncharacterized protein YomU	ELSC_Tui_Malila_T11_NODE_3457_length_10262_cov_1.887124_7	3.1e-23	80.9	vRhyme_62__ELSC_Tui_Malila_T11_NODE_3457_length_10262_cov_1.887124_7	Deposit	Lau_Basin
52707	VOG01417	sp|O31963|YOMU_BACSU SPBc2 prophage-derived uncharacterized protein YomU	MAR_Lucky_356-308_scaffold_23201_c1_3	6.4e-28	95.1	MAR_Lucky_356-308_scaffold_23201_c1_3	Deposit	MAR
52708	VOG21991	REFSEQ putative tail protein b	ELSC_Abe_A3_NODE_192_length_42581_cov_3.903896_10	1.7e-260	866.2	ELSC_Abe_A3_NODE_192_length_42581_cov_3.903896_10	Deposit	Lau_Basin
52708	VOG21991	REFSEQ putative tail protein b	ELSC_Mariner_M17_NODE_1110_length_27904_cov_2.766785_8	1.2e-255	849.7	vRhyme_208__ELSC_Mariner_M17_NODE_1110_length_27904_cov_2.766785_8	Deposit	Lau_Basin
52708	VOG21991	REFSEQ putative tail protein b	ELSC_Mariner_M17_NODE_299_length_49311_cov_3.776472_43	2.4e-263	875.4	vRhyme_136__ELSC_Mariner_M17_NODE_299_length_49311_cov_3.776472_43	Deposit	Lau_Basin
52708	VOG21991	REFSEQ putative tail protein b	ELSC_Tui_Malila_T10_NODE_159_length_40093_cov_14.341841_30	7e-263	873.1	ELSC_Tui_Malila_T10_NODE_159_length_40093_cov_14.341841_30	Deposit	Lau_Basin
52714	K07455	recT; recombination protein RecT	Brothers_NWCB_S139_NODE_549_length_40161_cov_12.592396_9	1e-95	322.3	Brothers_NWCB_S139_NODE_549_length_40161_cov_12.592396_9	Deposit	Brothers
52714	K07455	recT; recombination protein RecT	ELSC_Mariner_M17_NODE_299_length_49311_cov_3.776472_68	2.2e-95	321.1	vRhyme_136__ELSC_Mariner_M17_NODE_299_length_49311_cov_3.776472_68	Deposit	Lau_Basin
52714	K07455	recT; recombination protein RecT	ELSC_Tui_Malila_134-614_scaffold_17578_c1_2	4.3e-97	325.9	ELSC_Tui_Malila_134-614_scaffold_17578_c1_2	Deposit	Lau_Basin
52716	VOG10377	REFSEQ hypothetical protein	Brothers_NWCB_S141_NODE_22416_length_4605_cov_0.980795_8	1.2e-25	88.6	Brothers_NWCB_S141_NODE_22416_length_4605_cov_0.980795_8	Deposit	Brothers
52716	VOG10377	REFSEQ hypothetical protein	ELSC_Mariner_M17_NODE_1938_length_20882_cov_8.549795_5	8e-27	92.6	ELSC_Mariner_M17_NODE_1938_length_20882_cov_8.549795_5	Deposit	Lau_Basin
52716	VOG10377	REFSEQ hypothetical protein	ELSC_Mariner_M17_NODE_196919_length_1119_cov_15.933468_2	8e-25	86.1	ELSC_Mariner_M17_NODE_196919_length_1119_cov_15.933468_2	Deposit	Lau_Basin
52716	VOG10377	REFSEQ hypothetical protein	ELSC_Mariner_M17_NODE_32137_length_4122_cov_4.222028_3	3.4e-25	87.2	vRhyme_136__ELSC_Mariner_M17_NODE_32137_length_4122_cov_4.222028_3	Deposit	Lau_Basin
52721	VOG00935	sp|P20703|UVSW_BPT4 ATP-dependent DNA helicase uvsW	ELSC_Abe_A1_NODE_7661_length_7358_cov_1.662287_5	7.5e-31	106.1	vRhyme_16__ELSC_Abe_A1_NODE_7661_length_7358_cov_1.662287_5	Deposit	Lau_Basin
52721	VOG00935	sp|P20703|UVSW_BPT4 ATP-dependent DNA helicase uvsW	ELSC_Tui_Malila_132-544_scaffold_2323_c1_6	7.1e-32	108.1	vRhyme_54__ELSC_Tui_Malila_132-544_scaffold_2323_c1_6	Deposit	Lau_Basin
52721	VOG00935	sp|P20703|UVSW_BPT4 ATP-dependent DNA helicase uvsW	ELSC_Tui_Malila_T2_NODE_10913_length_9104_cov_1.524451_4	2.2e-31	108.1	vRhyme_136__ELSC_Tui_Malila_T2_NODE_10913_length_9104_cov_1.524451_4	Deposit	Lau_Basin
52722	VOG00681	REFSEQ terminase large subunit	ELSC_Abe_A1_NODE_7661_length_7358_cov_1.662287_3	4.2e-77	258.7	vRhyme_16__ELSC_Abe_A1_NODE_7661_length_7358_cov_1.662287_3	Deposit	Lau_Basin
52722	VOG00681	REFSEQ terminase large subunit	ELSC_Tui_Malila_132-544_scaffold_2323_c1_4	5e-77	257.1	vRhyme_54__ELSC_Tui_Malila_132-544_scaffold_2323_c1_4	Deposit	Lau_Basin
52722	VOG00681	REFSEQ terminase large subunit	ELSC_Tui_Malila_T2_NODE_10913_length_9104_cov_1.524451_6	1.5e-76	257.1	vRhyme_136__ELSC_Tui_Malila_T2_NODE_10913_length_9104_cov_1.524451_6	Deposit	Lau_Basin
52723	VOG00158	sp|P06807|PCPP_BPT4 Prohead core protein protease	ELSC_Abe_A1_NODE_7661_length_7358_cov_1.662287_2	7.1e-11	40.7	vRhyme_16__ELSC_Abe_A1_NODE_7661_length_7358_cov_1.662287_2	Deposit	Lau_Basin
52723	VOG00158	sp|P06807|PCPP_BPT4 Prohead core protein protease	ELSC_Tui_Malila_132-544_scaffold_2323_c1_3	2.8e-11	40.6	vRhyme_54__ELSC_Tui_Malila_132-544_scaffold_2323_c1_3	Deposit	Lau_Basin
52723	VOG00158	sp|P06807|PCPP_BPT4 Prohead core protein protease	ELSC_Tui_Malila_T2_NODE_10913_length_9104_cov_1.524451_7	4.8e-11	41.4	vRhyme_136__ELSC_Tui_Malila_T2_NODE_10913_length_9104_cov_1.524451_7	Deposit	Lau_Basin
52726	VOG00320	sp|P32839|BCS1_YEAST Mitochondrial chaperone BCS1	ELSC_Abe_A1_NODE_4658_length_9252_cov_1.920438_6	1.5e-28	98.9	ELSC_Abe_A1_NODE_4658_length_9252_cov_1.920438_6	Deposit	Lau_Basin
52726	VOG00320	sp|P32839|BCS1_YEAST Mitochondrial chaperone BCS1	ELSC_Tui_Malila_132-544_scaffold_8766_c1_2	4.4e-29	99.2	vRhyme_54__ELSC_Tui_Malila_132-544_scaffold_8766_c1_2	Deposit	Lau_Basin
52726	VOG00320	sp|P32839|BCS1_YEAST Mitochondrial chaperone BCS1	ELSC_Tui_Malila_T2_NODE_1167_length_29010_cov_1.526296_12	1.1e-28	99.6	vRhyme_136__ELSC_Tui_Malila_T2_NODE_1167_length_29010_cov_1.526296_12	Deposit	Lau_Basin
52727	PF12705.7	PD-(D/E)XK nuclease superfamily	ELSC_Tui_Malila_132-544_scaffold_473_c1_2	1.1e-16	59	vRhyme_54__ELSC_Tui_Malila_132-544_scaffold_473_c1_2	Deposit	Lau_Basin
52727	PF12705.7	PD-(D/E)XK nuclease superfamily	ELSC_Tui_Malila_T2_NODE_1167_length_29010_cov_1.526296_19	4e-16	59	vRhyme_136__ELSC_Tui_Malila_T2_NODE_1167_length_29010_cov_1.526296_19	Deposit	Lau_Basin
52728	K02335	polA; DNA polymerase I [EC:2.7.7.7]	ELSC_Tui_Malila_132-544_scaffold_473_c1_3	1.8e-62	211.4	vRhyme_54__ELSC_Tui_Malila_132-544_scaffold_473_c1_3	Deposit	Lau_Basin
52728	K02335	polA; DNA polymerase I [EC:2.7.7.7]	ELSC_Tui_Malila_T2_NODE_1167_length_29010_cov_1.526296_20	8.8e-62	211.2	vRhyme_136__ELSC_Tui_Malila_T2_NODE_1167_length_29010_cov_1.526296_20	Deposit	Lau_Basin
52730	VOG00056	sp|P04520|PRIM_BPT4 DNA primase	ELSC_Tui_Malila_132-544_scaffold_473_c1_5	1.6e-11	41.3	vRhyme_54__ELSC_Tui_Malila_132-544_scaffold_473_c1_5	Deposit	Lau_Basin
52730	VOG00056	sp|P04520|PRIM_BPT4 DNA primase	ELSC_Tui_Malila_T2_NODE_1167_length_29010_cov_1.526296_22	5.4e-11	41.3	vRhyme_136__ELSC_Tui_Malila_T2_NODE_1167_length_29010_cov_1.526296_22	Deposit	Lau_Basin
52735	K01494	dcd; dCTP deaminase [EC:3.5.4.13]	ELSC_Tui_Malila_132-544_scaffold_473_c1_10	9.7e-23	80.2	vRhyme_54__ELSC_Tui_Malila_132-544_scaffold_473_c1_10	Deposit	Lau_Basin
52735	K01494	dcd; dCTP deaminase [EC:3.5.4.13]	ELSC_Tui_Malila_T2_NODE_1167_length_29010_cov_1.526296_27	4.1e-22	80.2	vRhyme_136__ELSC_Tui_Malila_T2_NODE_1167_length_29010_cov_1.526296_27	Deposit	Lau_Basin
52743	PF00383.23	Cytidine and deoxycytidylate deaminase zinc-binding region	ELSC_Tui_Malila_132-544_scaffold_473_c1_18	3.8e-11	40.2	vRhyme_54__ELSC_Tui_Malila_132-544_scaffold_473_c1_18	Deposit	Lau_Basin
52743	PF00383.23	Cytidine and deoxycytidylate deaminase zinc-binding region	ELSC_Tui_Malila_T2_NODE_1167_length_29010_cov_1.526296_35	1.4e-10	40.2	vRhyme_136__ELSC_Tui_Malila_T2_NODE_1167_length_29010_cov_1.526296_35	Deposit	Lau_Basin
52756	VOG00517	sp|Q7Y4Y9|DNMK_BPR69 Deoxynucleotide monophosphate kinase	ELSC_Tui_Malila_132-544_scaffold_473_c1_25	2.4e-19	67.3	vRhyme_54__ELSC_Tui_Malila_132-544_scaffold_473_c1_25	Deposit	Lau_Basin
52756	VOG00517	sp|Q7Y4Y9|DNMK_BPR69 Deoxynucleotide monophosphate kinase	ELSC_Tui_Malila_T2_NODE_21744_length_6392_cov_1.467518_4	5.3e-19	67.9	vRhyme_136__ELSC_Tui_Malila_T2_NODE_21744_length_6392_cov_1.467518_4	Deposit	Lau_Basin
52757	K05967	K05967; uncharacterized protein	ELSC_Tui_Malila_132-544_scaffold_473_c1_26	1.4e-17	63.6	vRhyme_54__ELSC_Tui_Malila_132-544_scaffold_473_c1_26	Deposit	Lau_Basin
52757	K05967	K05967; uncharacterized protein	ELSC_Tui_Malila_T2_NODE_21744_length_6392_cov_1.467518_5	6.1e-17	63.6	vRhyme_136__ELSC_Tui_Malila_T2_NODE_21744_length_6392_cov_1.467518_5	Deposit	Lau_Basin
52760	VOG00654	sp|P04522|EXO2_BPT4 Exonuclease subunit 2	ELSC_Tui_Malila_132-544_scaffold_473_c1_29	3.6e-49	165.6	vRhyme_54__ELSC_Tui_Malila_132-544_scaffold_473_c1_29	Deposit	Lau_Basin
52760	VOG00654	sp|P04522|EXO2_BPT4 Exonuclease subunit 2	ELSC_Tui_Malila_T2_NODE_21744_length_6392_cov_1.467518_8	4.2e-49	167.1	vRhyme_136__ELSC_Tui_Malila_T2_NODE_21744_length_6392_cov_1.467518_8	Deposit	Lau_Basin
52762	VOG00557	sp|P04530|VG41_BPT4 ATP-dependent helicase 41	ELSC_Abe_A1_NODE_9747_length_6632_cov_1.613067_5	9.6e-32	109.6	vRhyme_16__ELSC_Abe_A1_NODE_9747_length_6632_cov_1.613067_5	Deposit	Lau_Basin
52762	VOG00557	sp|P04530|VG41_BPT4 ATP-dependent helicase 41	ELSC_Tui_Malila_132-544_scaffold_2101_c1_7	9e-33	111.7	vRhyme_54__ELSC_Tui_Malila_132-544_scaffold_2101_c1_7	Deposit	Lau_Basin
52762	VOG00557	sp|P04530|VG41_BPT4 ATP-dependent helicase 41	ELSC_Tui_Malila_T2_NODE_36005_length_4940_cov_1.544982_1	5.4e-24	84.4	vRhyme_136__ELSC_Tui_Malila_T2_NODE_36005_length_4940_cov_1.544982_1	Deposit	Lau_Basin
52766	VOG02877	sp|P04535|CAPSH_BPT4 Major capsid protein	ELSC_Tui_Malila_132-544_scaffold_2319_c1_15	8.7e-14	48.7	vRhyme_54__ELSC_Tui_Malila_132-544_scaffold_2319_c1_15	Deposit	Lau_Basin
52766	VOG02877	sp|P04535|CAPSH_BPT4 Major capsid protein	ELSC_Tui_Malila_T2_NODE_66376_length_3584_cov_1.380677_5	2.9e-13	48.7	vRhyme_136__ELSC_Tui_Malila_T2_NODE_66376_length_3584_cov_1.380677_5	Deposit	Lau_Basin
52769	PF09811.9	Essential protein Yae1, N terminal	ELSC_Tui_Malila_132-544_scaffold_271_c1_28	7.6e-12	42.2	vRhyme_54__ELSC_Tui_Malila_132-544_scaffold_271_c1_28	Deposit	Lau_Basin
52769	PF09811.9	Essential protein Yae1, N terminal	ELSC_Tui_Malila_T2_NODE_721_length_37685_cov_1.904920_18	2.9e-11	42.2	vRhyme_136__ELSC_Tui_Malila_T2_NODE_721_length_37685_cov_1.904920_18	Deposit	Lau_Basin
52777	PF09652.10	Putative CRISPR-associated protein (Cas_VVA1548)	Brothers_NWCA_S145_NODE_2322_length_11243_cov_1.780227_8	7e-12	43	vRhyme_54__Brothers_NWCA_S145_NODE_2322_length_11243_cov_1.780227_8	Deposit	Brothers
52777	PF09652.10	Putative CRISPR-associated protein (Cas_VVA1548)	ELSC_Abe_A1_NODE_2415_length_12415_cov_2.304362_18	1.3e-11	43.4	ELSC_Abe_A1_NODE_2415_length_12415_cov_2.304362_18	Deposit	Lau_Basin
52777	PF09652.10	Putative CRISPR-associated protein (Cas_VVA1548)	ELSC_Tui_Malila_132-544_scaffold_271_c1_10	4.5e-12	43.4	vRhyme_54__ELSC_Tui_Malila_132-544_scaffold_271_c1_10	Deposit	Lau_Basin
52777	PF09652.10	Putative CRISPR-associated protein (Cas_VVA1548)	ELSC_Tui_Malila_T2_NODE_721_length_37685_cov_1.904920_37	1.7e-11	43.4	vRhyme_136__ELSC_Tui_Malila_T2_NODE_721_length_37685_cov_1.904920_37	Deposit	Lau_Basin
52783	VOG00102	sp|P29538|MTH1_HAEPA Modification methylase HpaI	Brothers_NWCA_S143_NODE_13_length_184262_cov_5.602091_23	3.3e-47	159.3	vRhyme_38__Brothers_NWCA_S143_NODE_13_length_184262_cov_5.602091_23	Deposit	Brothers
52783	VOG00102	sp|P29538|MTH1_HAEPA Modification methylase HpaI	ELSC_Abe_A1_NODE_1431_length_15707_cov_1.999101_16	1.2e-51	174.2	vRhyme_166__ELSC_Abe_A1_NODE_1431_length_15707_cov_1.999101_16	Deposit	Lau_Basin
52783	VOG00102	sp|P29538|MTH1_HAEPA Modification methylase HpaI	ELSC_Tui_Malila_132-544_scaffold_225_c2_29	3.4e-52	174.5	vRhyme_54__ELSC_Tui_Malila_132-544_scaffold_225_c2_29	Deposit	Lau_Basin
52783	VOG00102	sp|P29538|MTH1_HAEPA Modification methylase HpaI	ELSC_Tui_Malila_T2_NODE_721_length_37685_cov_1.904920_49	1.1e-51	174.5	vRhyme_136__ELSC_Tui_Malila_T2_NODE_721_length_37685_cov_1.904920_49	Deposit	Lau_Basin
52785	K14415	RTCB, rtcB; tRNA-splicing ligase RtcB (3'-phosphate/5'-hydroxy nucleic acid ligase) [EC:6.5.1.8]	Brothers_NWCA_S143_NODE_190_length_49308_cov_3.739208_7	1.2e-89	302.6	Brothers_NWCA_S143_NODE_190_length_49308_cov_3.739208_7	Deposit	Brothers
52785	K14415	RTCB, rtcB; tRNA-splicing ligase RtcB (3'-phosphate/5'-hydroxy nucleic acid ligase) [EC:6.5.1.8]	ELSC_Abe_A1_NODE_1431_length_15707_cov_1.999101_15	7.2e-92	310.1	vRhyme_166__ELSC_Abe_A1_NODE_1431_length_15707_cov_1.999101_15	Deposit	Lau_Basin
52785	K14415	RTCB, rtcB; tRNA-splicing ligase RtcB (3'-phosphate/5'-hydroxy nucleic acid ligase) [EC:6.5.1.8]	ELSC_Tui_Malila_132-544_scaffold_118_c1_19	4.4e-96	322.8	vRhyme_63__ELSC_Tui_Malila_132-544_scaffold_118_c1_19	Deposit	Lau_Basin
52785	K14415	RTCB, rtcB; tRNA-splicing ligase RtcB (3'-phosphate/5'-hydroxy nucleic acid ligase) [EC:6.5.1.8]	ELSC_Tui_Malila_132-544_scaffold_225_c2_28	6.4e-92	309	vRhyme_54__ELSC_Tui_Malila_132-544_scaffold_225_c2_28	Deposit	Lau_Basin
52785	K14415	RTCB, rtcB; tRNA-splicing ligase RtcB (3'-phosphate/5'-hydroxy nucleic acid ligase) [EC:6.5.1.8]	ELSC_Tui_Malila_T2_NODE_721_length_37685_cov_1.904920_50	2.3e-92	312.5	vRhyme_136__ELSC_Tui_Malila_T2_NODE_721_length_37685_cov_1.904920_50	Deposit	Lau_Basin
52804	K14059	int; integrase	ELSC_Tui_Malila_132-544_scaffold_1764_c1_13	1.8e-62	211.2	ELSC_Tui_Malila_132-544_scaffold_1764_c1_13	Deposit	Lau_Basin
52804	K14059	int; integrase	Guaymas_4561-380_scaffold_1144_c1_15	2.2e-67	226.3	Guaymas_4561-380_scaffold_1144_c1_15	Deposit	Guaymas
52804	K14059	int; integrase	Guaymas_4561-380_scaffold_208_c1_4	6.4e-67	224.9	Guaymas_4561-380_scaffold_208_c1_4	Deposit	Guaymas
52804	K14059	int; integrase	Guaymas_4561-384_scaffold_13984_c1_4	4.6e-67	226.3	vRhyme_113__Guaymas_4561-384_scaffold_13984_c1_4	Deposit	Guaymas
52804	K14059	int; integrase	Guaymas_4561-384_scaffold_589_c1_5	1.3e-66	224.9	vRhyme_136__Guaymas_4561-384_scaffold_589_c1_5	Deposit	Guaymas
52804	K14059	int; integrase	Guaymas_4571-419_scaffold_328_c1_10	2.9e-67	226.3	Guaymas_4571-419_scaffold_328_c1_10	Deposit	Guaymas
52810	K02316	dnaG; DNA primase [EC:2.7.7.101]	Lau_Basin_Abe_k95_51877_flag_0_multi_29.4647_len_21962_22	4.8e-15	55.7	vRhyme_136__Lau_Basin_Abe_k95_51877_flag_0_multi_29.4647_len_21962_22	Plume	Lau_Basin
52810	K02316	dnaG; DNA primase [EC:2.7.7.101]	Lau_Basin_Kilo_Moana_k95_361969_flag_0_multi_69.4985_len_24252_27	5.5e-15	55.7	Lau_Basin_Kilo_Moana_k95_361969_flag_0_multi_69.4985_len_24252_27	Plume	Lau_Basin
52810	K02316	dnaG; DNA primase [EC:2.7.7.101]	Lau_Basin_Tahi_Moana_k95_93228_flag_0_multi_35.9794_len_23513_22	3.9e-15	55.7	Lau_Basin_Tahi_Moana_k95_93228_flag_0_multi_35.9794_len_23513_22	Plume	Lau_Basin
52811	PF09723.10	Zinc ribbon domain	Lau_Basin_Abe_k95_51877_flag_0_multi_29.4647_len_21962_23	1.1e-10	40.7	vRhyme_136__Lau_Basin_Abe_k95_51877_flag_0_multi_29.4647_len_21962_23	Plume	Lau_Basin
52811	PF09723.10	Zinc ribbon domain	Lau_Basin_Kilo_Moana_k95_361969_flag_0_multi_69.4985_len_24252_28	8e-11	40.7	Lau_Basin_Kilo_Moana_k95_361969_flag_0_multi_69.4985_len_24252_28	Plume	Lau_Basin
52811	PF09723.10	Zinc ribbon domain	Lau_Basin_Tahi_Moana_k95_93228_flag_0_multi_35.9794_len_23513_23	4.9e-11	40.7	Lau_Basin_Tahi_Moana_k95_93228_flag_0_multi_35.9794_len_23513_23	Plume	Lau_Basin
52825	VOG09810	sp|P17312|TERL_BPT4 Terminase, large subunit	Lau_Basin_Abe_k95_644997_flag_0_multi_19.0034_len_20756_10	9.6e-13	47.8	vRhyme_136__Lau_Basin_Abe_k95_644997_flag_0_multi_19.0034_len_20756_10	Plume	Lau_Basin
52825	VOG09810	sp|P17312|TERL_BPT4 Terminase, large subunit	Lau_Basin_Kilo_Moana_k95_1189385_flag_0_multi_46.0000_len_18546_10	7.5e-13	47.8	Lau_Basin_Kilo_Moana_k95_1189385_flag_0_multi_46.0000_len_18546_10	Plume	Lau_Basin
52825	VOG09810	sp|P17312|TERL_BPT4 Terminase, large subunit	Lau_Basin_Tahi_Moana_k95_790387_flag_0_multi_51.0000_len_18546_10	5e-13	47.8	Lau_Basin_Tahi_Moana_k95_790387_flag_0_multi_51.0000_len_18546_10	Plume	Lau_Basin
52834	VOG21413	REFSEQ hypothetical protein	Lau_Basin_Abe_k95_644997_flag_0_multi_19.0034_len_20756_6	3.2e-16	58.6	vRhyme_136__Lau_Basin_Abe_k95_644997_flag_0_multi_19.0034_len_20756_6	Plume	Lau_Basin
52834	VOG21413	REFSEQ hypothetical protein	Lau_Basin_Kilo_Moana_k95_1189385_flag_0_multi_46.0000_len_18546_6	2.5e-16	58.6	Lau_Basin_Kilo_Moana_k95_1189385_flag_0_multi_46.0000_len_18546_6	Plume	Lau_Basin
52834	VOG21413	REFSEQ hypothetical protein	Lau_Basin_Tahi_Moana_k95_790387_flag_0_multi_51.0000_len_18546_6	1.7e-16	58.6	Lau_Basin_Tahi_Moana_k95_790387_flag_0_multi_51.0000_len_18546_6	Plume	Lau_Basin
52838	VOG11084	REFSEQ hypothetical protein	Brothers_LC_S014_NODE_17440_length_3418_cov_3.367062_1	1.6e-22	77.7	vRhyme_137__Brothers_LC_S014_NODE_17440_length_3418_cov_3.367062_1	Deposit	Brothers
52838	VOG11084	REFSEQ hypothetical protein	Brothers_LC_S016_NODE_19495_length_4125_cov_2.899700_3	2.8e-22	77.7	vRhyme_61__Brothers_LC_S016_NODE_19495_length_4125_cov_2.899700_3	Deposit	Brothers
52842	VOG00980	sp|Q5UQ73|YL509_MIMIV Uncharacterized protein L509	Brothers_LC_S014_NODE_10756_length_4392_cov_2.806800_2	7.9e-39	131.4	Brothers_LC_S014_NODE_10756_length_4392_cov_2.806800_2	Deposit	Brothers
52842	VOG00980	sp|Q5UQ73|YL509_MIMIV Uncharacterized protein L509	Brothers_LC_S014_NODE_13081_length_3971_cov_3.242456_2	3.2e-40	136	vRhyme_9__Brothers_LC_S014_NODE_13081_length_3971_cov_3.242456_2	Deposit	Brothers
52842	VOG00980	sp|Q5UQ73|YL509_MIMIV Uncharacterized protein L509	Brothers_LC_S016_NODE_22290_length_3864_cov_1.485951_1	3.4e-38	130	vRhyme_137__Brothers_LC_S016_NODE_22290_length_3864_cov_1.485951_1	Deposit	Brothers
52843	VOG00776	sp|Q6QGD3|ENDO1_BPT5 Putative endonuclease	Brothers_LC_S014_NODE_13081_length_3971_cov_3.242456_3	1.3e-54	182.9	vRhyme_9__Brothers_LC_S014_NODE_13081_length_3971_cov_3.242456_3	Deposit	Brothers
52843	VOG00776	sp|Q6QGD3|ENDO1_BPT5 Putative endonuclease	Brothers_LC_S016_NODE_22290_length_3864_cov_1.485951_2	1.2e-55	187	vRhyme_137__Brothers_LC_S016_NODE_22290_length_3864_cov_1.485951_2	Deposit	Brothers
52845	PF02511.15	Thymidylate synthase complementing protein	Brothers_LC_S014_NODE_9562_length_4671_cov_2.356514_3	2e-29	100.5	Brothers_LC_S014_NODE_9562_length_4671_cov_2.356514_3	Deposit	Brothers
52845	PF02511.15	Thymidylate synthase complementing protein	Brothers_LC_S016_NODE_30530_length_3316_cov_1.268736_5	1.3e-29	101.9	vRhyme_137__Brothers_LC_S016_NODE_30530_length_3316_cov_1.268736_5	Deposit	Brothers
52846	K02405	fliA; RNA polymerase sigma factor for flagellar operon FliA	Brothers_LC_S014_NODE_22388_length_2982_cov_2.543257_6	1.3e-18	66.7	vRhyme_13__Brothers_LC_S014_NODE_22388_length_2982_cov_2.543257_6	Deposit	Brothers
52846	K02405	fliA; RNA polymerase sigma factor for flagellar operon FliA	Brothers_LC_S014_NODE_9562_length_4671_cov_2.356514_4	3.5e-20	71.9	Brothers_LC_S014_NODE_9562_length_4671_cov_2.356514_4	Deposit	Brothers
52846	K02405	fliA; RNA polymerase sigma factor for flagellar operon FliA	Brothers_LC_S016_NODE_30530_length_3316_cov_1.268736_6	6e-20	71.9	vRhyme_137__Brothers_LC_S016_NODE_30530_length_3316_cov_1.268736_6	Deposit	Brothers
52848	VOG03188	sp|P24796|GEMA_BPD10 GemA protein	Brothers_NWCA_S143_NODE_1182_length_20253_cov_13.801699_1	3.9e-11	41.7	vRhyme_137__Brothers_NWCA_S143_NODE_1182_length_20253_cov_13.801699_1	Deposit	Brothers
52850	VOG00065	sp|Q38441|YOR5_BPSPP Uncharacterized 10.3 kDa protein in GP2-GP6 intergenic region	Brothers_NWCA_S143_NODE_1182_length_20253_cov_13.801699_16	6.4e-28	95.6	vRhyme_137__Brothers_NWCA_S143_NODE_1182_length_20253_cov_13.801699_16	Deposit	Brothers
52850	VOG00065	sp|Q38441|YOR5_BPSPP Uncharacterized 10.3 kDa protein in GP2-GP6 intergenic region	Brothers_NWCB_S140_NODE_12454_length_5749_cov_1.024546_5	6.1e-28	95.6	vRhyme_125__Brothers_NWCB_S140_NODE_12454_length_5749_cov_1.024546_5	Deposit	Brothers
52850	VOG00065	sp|Q38441|YOR5_BPSPP Uncharacterized 10.3 kDa protein in GP2-GP6 intergenic region	Brothers_NWCB_S141_NODE_3269_length_15460_cov_3.837670_16	6.4e-28	95.6	Brothers_NWCB_S141_NODE_3269_length_15460_cov_3.837670_16	Deposit	Brothers
52857	VOG16435	REFSEQ hypothetical protein	Brothers_NWCB_S140_NODE_36710_length_3431_cov_1.192191_1	4.1e-13	46.7	vRhyme_137__Brothers_NWCB_S140_NODE_36710_length_3431_cov_1.192191_1	Deposit	Brothers
52857	VOG16435	REFSEQ hypothetical protein	Brothers_NWCB_S141_NODE_40084_length_3066_cov_0.759102_3	3.4e-12	44	Brothers_NWCB_S141_NODE_40084_length_3066_cov_0.759102_3	Deposit	Brothers
52858	PF09956.9	Uncharacterized conserved protein (DUF2190)	ELSC_Tui_Malila_T2_NODE_189_length_70160_cov_5.207188_fragment_1_18	2.1e-12	46.7	ELSC_Tui_Malila_T2_NODE_189_length_70160_cov_5.207188_fragment_1_18	Deposit	Lau_Basin
52858	VOG01099	REFSEQ hypothetical protein	Brothers_NWCB_S140_NODE_36710_length_3431_cov_1.192191_2	1.3e-15	55.7	vRhyme_137__Brothers_NWCB_S140_NODE_36710_length_3431_cov_1.192191_2	Deposit	Brothers
52858	VOG01099	REFSEQ hypothetical protein	ELSC_Mariner_M17_NODE_96942_length_1924_cov_2.239288_1	4.2e-16	57.9	ELSC_Mariner_M17_NODE_96942_length_1924_cov_2.239288_1	Deposit	Lau_Basin
52859	VOG11879	REFSEQ hypothetical protein	Brothers_NWCB_S140_NODE_80520_length_2242_cov_1.109220_2	2.9e-15	54.5	vRhyme_137__Brothers_NWCB_S140_NODE_80520_length_2242_cov_1.109220_2	Deposit	Brothers
52859	VOG11879	REFSEQ hypothetical protein	Brothers_NWCB_S140_NODE_85617_length_2163_cov_1.192534_3	8e-13	46.6	vRhyme_137__Brothers_NWCB_S140_NODE_85617_length_2163_cov_1.192534_3	Deposit	Brothers
52859	VOG11879	REFSEQ hypothetical protein	Brothers_NWCB_S146_NODE_45150_length_3276_cov_3.049222_5	4.2e-15	54.5	Brothers_NWCB_S146_NODE_45150_length_3276_cov_3.049222_5	Deposit	Brothers
52862	K07504	K07504; predicted type IV restriction endonuclease	Brothers_NWCB_S012_NODE_15771_length_4810_cov_1.733718_8	1.2e-28	100.7	Brothers_NWCB_S012_NODE_15771_length_4810_cov_1.733718_8	Deposit	Brothers
52862	K07504	K07504; predicted type IV restriction endonuclease	Brothers_NWCB_S146_NODE_11828_length_6435_cov_5.696259_4	1.3e-27	97.6	vRhyme_137__Brothers_NWCB_S146_NODE_11828_length_6435_cov_5.696259_4	Deposit	Brothers
52862	K07504	K07504; predicted type IV restriction endonuclease	Brothers_NWCB_S146_NODE_5382_length_9299_cov_1.936110_2	9.4e-26	91.5	vRhyme_42__Brothers_NWCB_S146_NODE_5382_length_9299_cov_1.936110_2	Deposit	Brothers
52862	K07504	K07504; predicted type IV restriction endonuclease	ELSC_Tui_Malila_T11_NODE_13006_length_5243_cov_1.962666_4	4.5e-30	105.5	ELSC_Tui_Malila_T11_NODE_13006_length_5243_cov_1.962666_4	Deposit	Lau_Basin
52862	K07504	K07504; predicted type IV restriction endonuclease	MAR_Lucky_356-284_scaffold_12125_c1_4	4.5e-29	101.8	vRhyme_41__MAR_Lucky_356-284_scaffold_12125_c1_4	Deposit	MAR
52863	K06907	K06907; uncharacterized protein	Brothers_NWCB_S012_NODE_497_length_34933_cov_4.226800_21	5.5e-30	104.7	vRhyme_39__Brothers_NWCB_S012_NODE_497_length_34933_cov_4.226800_21	Deposit	Brothers
52863	K06907	K06907; uncharacterized protein	Brothers_NWCB_S141_NODE_1348_length_25346_cov_41.502835_21	9.8e-30	104.2	Brothers_NWCB_S141_NODE_1348_length_25346_cov_41.502835_21	Deposit	Brothers
52863	K06907	K06907; uncharacterized protein	Brothers_NWCB_S141_NODE_5485_length_11414_cov_3.592363_9	1.9e-34	119.8	Brothers_NWCB_S141_NODE_5485_length_11414_cov_3.592363_9	Deposit	Brothers
52863	K06907	K06907; uncharacterized protein	Brothers_NWCB_S141_NODE_61628_length_2244_cov_1.839868_2	7.6e-34	117.9	vRhyme_188__Brothers_NWCB_S141_NODE_61628_length_2244_cov_1.839868_2	Deposit	Brothers
52863	K06907	K06907; uncharacterized protein	Brothers_NWCB_S146_NODE_11828_length_6435_cov_5.696259_9	8.9e-34	117.7	vRhyme_137__Brothers_NWCB_S146_NODE_11828_length_6435_cov_5.696259_9	Deposit	Brothers
52863	K06907	K06907; uncharacterized protein	Brothers_NWCB_S146_NODE_8770_length_7434_cov_5.660463_9	4.3e-34	118.8	Brothers_NWCB_S146_NODE_8770_length_7434_cov_5.660463_9	Deposit	Brothers
52867	VOG00373	sp|O05073|VPI_HAEIN Mu-like prophage FluMu I protein	Brothers_NWCB_S141_NODE_5485_length_11414_cov_3.592363_6	6.8e-19	67	Brothers_NWCB_S141_NODE_5485_length_11414_cov_3.592363_6	Deposit	Brothers
52867	VOG00373	sp|O05073|VPI_HAEIN Mu-like prophage FluMu I protein	Brothers_NWCB_S146_NODE_7647_length_7914_cov_5.194170_2	1.7e-20	72.4	vRhyme_137__Brothers_NWCB_S146_NODE_7647_length_7914_cov_5.194170_2	Deposit	Brothers
52868	PF06074.12	Protein of unknown function (DUF935)	Brothers_NWCB_S012_NODE_53292_length_2321_cov_2.045123_2	1.8e-53	180.2	Brothers_NWCB_S012_NODE_53292_length_2321_cov_2.045123_2	Deposit	Brothers
52868	PF06074.12	Protein of unknown function (DUF935)	Brothers_NWCB_S140_NODE_61432_length_2610_cov_0.732179_1	2.7e-47	159.9	vRhyme_8__Brothers_NWCB_S140_NODE_61432_length_2610_cov_0.732179_1	Deposit	Brothers
52868	PF06074.12	Protein of unknown function (DUF935)	Brothers_NWCB_S146_NODE_7647_length_7914_cov_5.194170_6	1.4e-53	181.1	vRhyme_137__Brothers_NWCB_S146_NODE_7647_length_7914_cov_5.194170_6	Deposit	Brothers
52868	PF06074.12	Protein of unknown function (DUF935)	ELSC_Tui_Malila_T2_NODE_159408_length_2185_cov_1.949951_4	2.5e-45	154.5	ELSC_Tui_Malila_T2_NODE_159408_length_2185_cov_1.949951_4	Deposit	Lau_Basin
52869	PF06995.11	Phage P2 GpU	Brothers_NWCB_S012_NODE_53292_length_2321_cov_2.045123_1	2.8e-23	80	Brothers_NWCB_S012_NODE_53292_length_2321_cov_2.045123_1	Deposit	Brothers
52869	PF06995.11	Phage P2 GpU	Brothers_NWCB_S140_NODE_136509_length_1642_cov_0.794059_2	1.1e-24	84.8	Brothers_NWCB_S140_NODE_136509_length_1642_cov_0.794059_2	Deposit	Brothers
52869	PF06995.11	Phage P2 GpU	Brothers_NWCB_S140_NODE_61432_length_2610_cov_0.732179_2	6e-27	91.9	vRhyme_8__Brothers_NWCB_S140_NODE_61432_length_2610_cov_0.732179_2	Deposit	Brothers
52869	PF06995.11	Phage P2 GpU	Brothers_NWCB_S141_NODE_130601_length_1216_cov_1.833792_3	1.3e-26	91	Brothers_NWCB_S141_NODE_130601_length_1216_cov_1.833792_3	Deposit	Brothers
52869	PF06995.11	Phage P2 GpU	Brothers_NWCB_S141_NODE_136534_length_1170_cov_0.704698_3	3.3e-23	80.2	Brothers_NWCB_S141_NODE_136534_length_1170_cov_0.704698_3	Deposit	Brothers
52869	PF06995.11	Phage P2 GpU	Brothers_NWCB_S141_NODE_19686_length_5015_cov_3.663257_9	1.4e-27	94.3	Brothers_NWCB_S141_NODE_19686_length_5015_cov_3.663257_9	Deposit	Brothers
52869	PF06995.11	Phage P2 GpU	Brothers_NWCB_S141_NODE_68459_length_2072_cov_1.431362_3	2.9e-24	83.5	Brothers_NWCB_S141_NODE_68459_length_2072_cov_1.431362_3	Deposit	Brothers
52869	PF06995.11	Phage P2 GpU	Brothers_NWCB_S146_NODE_26793_length_4302_cov_5.392096_7	1.5e-27	94.3	vRhyme_193__Brothers_NWCB_S146_NODE_26793_length_4302_cov_5.392096_7	Deposit	Brothers
52869	PF06995.11	Phage P2 GpU	Brothers_NWCB_S146_NODE_7647_length_7914_cov_5.194170_7	2.7e-26	90.3	vRhyme_137__Brothers_NWCB_S146_NODE_7647_length_7914_cov_5.194170_7	Deposit	Brothers
52869	PF06995.11	Phage P2 GpU	ELSC_Tui_Malila_T2_NODE_159408_length_2185_cov_1.949951_3	2.2e-25	87.9	ELSC_Tui_Malila_T2_NODE_159408_length_2185_cov_1.949951_3	Deposit	Lau_Basin
52869	PF06995.11	Phage P2 GpU	ELSC_Tui_Malila_T2_NODE_87608_length_3080_cov_1.710125_6	1e-25	88.9	vRhyme_46__ELSC_Tui_Malila_T2_NODE_87608_length_3080_cov_1.710125_6	Deposit	Lau_Basin
52872	K06907	K06907; uncharacterized protein	Brothers_NWCA_S142_NODE_268_length_25567_cov_5.331997_19	2e-62	209.9	Brothers_NWCA_S142_NODE_268_length_25567_cov_5.331997_19	Deposit	Brothers
52872	K06907	K06907; uncharacterized protein	ELSC_Abe_A1_NODE_5077_length_8894_cov_3.782023_1	1.3e-53	183.3	vRhyme_137__ELSC_Abe_A1_NODE_5077_length_8894_cov_3.782023_1	Deposit	Lau_Basin
52872	K06907	K06907; uncharacterized protein	ELSC_Mariner_M17_NODE_10025_length_8479_cov_5.210967_7	1.2e-61	210	vRhyme_124__ELSC_Mariner_M17_NODE_10025_length_8479_cov_5.210967_7	Deposit	Lau_Basin
52872	K06907	K06907; uncharacterized protein	ELSC_Tui_Malila_T10_NODE_8200_length_6053_cov_6.983294_6	5.3e-63	213.8	ELSC_Tui_Malila_T10_NODE_8200_length_6053_cov_6.983294_6	Deposit	Lau_Basin
52873	VOG03202	REFSEQ gene transfer agent	ELSC_Abe_A3_NODE_29183_length_4819_cov_2.537298_4	0	1209.9	vRhyme_137__ELSC_Abe_A3_NODE_29183_length_4819_cov_2.537298_4	Deposit	Lau_Basin
52873	VOG03202	REFSEQ gene transfer agent	MAR_Rainbow_354-166_scaffold_5194_c1_5	4e-267	886.8	vRhyme_79__MAR_Rainbow_354-166_scaffold_5194_c1_5	Deposit	MAR
52891	VOG01019	sp|P50621|RIR2_BACSU Ribonucleoside-diphosphate reductase subunit beta	ELSC_Mariner_M17_NODE_1938_length_20882_cov_8.549795_22	2.1e-27	94.6	ELSC_Mariner_M17_NODE_1938_length_20882_cov_8.549795_22	Deposit	Lau_Basin
52891	VOG01019	sp|P50621|RIR2_BACSU Ribonucleoside-diphosphate reductase subunit beta	ELSC_Mariner_M17_NODE_3300_length_15866_cov_3.012771_9	4e-28	96.9	vRhyme_137__ELSC_Mariner_M17_NODE_3300_length_15866_cov_3.012771_9	Deposit	Lau_Basin
52891	VOG01019	sp|P50621|RIR2_BACSU Ribonucleoside-diphosphate reductase subunit beta	ELSC_Tui_Malila_134-614_scaffold_59_c1_58	1.7e-29	100.2	ELSC_Tui_Malila_134-614_scaffold_59_c1_58	Deposit	Lau_Basin
52893	VOG00399	sp|Q9T1Q4|VP44_BPAPS Putative nuclease p44	ELSC_Mariner_M17_NODE_10962_length_8033_cov_9.258791_4	4.2e-12	44.8	ELSC_Mariner_M17_NODE_10962_length_8033_cov_9.258791_4	Deposit	Lau_Basin
52893	VOG00399	sp|Q9T1Q4|VP44_BPAPS Putative nuclease p44	ELSC_Mariner_M17_NODE_2191_length_19699_cov_8.435878_2	2e-12	45.8	ELSC_Mariner_M17_NODE_2191_length_19699_cov_8.435878_2	Deposit	Lau_Basin
52893	VOG00399	sp|Q9T1Q4|VP44_BPAPS Putative nuclease p44	ELSC_Mariner_M17_NODE_4467_length_13457_cov_3.194299_17	1.9e-12	45.7	vRhyme_137__ELSC_Mariner_M17_NODE_4467_length_13457_cov_3.194299_17	Deposit	Lau_Basin
52897	VOG02745	REFSEQ hypothetical protein	ELSC_Mariner_M17_NODE_2191_length_19699_cov_8.435878_11	3e-53	180	ELSC_Mariner_M17_NODE_2191_length_19699_cov_8.435878_11	Deposit	Lau_Basin
52897	VOG02745	REFSEQ hypothetical protein	ELSC_Mariner_M17_NODE_4467_length_13457_cov_3.194299_8	5.5e-52	175.7	vRhyme_137__ELSC_Mariner_M17_NODE_4467_length_13457_cov_3.194299_8	Deposit	Lau_Basin
52897	VOG02745	REFSEQ hypothetical protein	ELSC_Tui_Malila_134-614_scaffold_59_c1_22	1.2e-53	180.1	ELSC_Tui_Malila_134-614_scaffold_59_c1_22	Deposit	Lau_Basin
52901	VOG02877	sp|P04535|CAPSH_BPT4 Major capsid protein	Brothers_NWCA_S013_NODE_2672_length_7483_cov_62.271887_6	8.9e-31	104.6	vRhyme_64__Brothers_NWCA_S013_NODE_2672_length_7483_cov_62.271887_6	Deposit	Brothers
52901	VOG02877	sp|P04535|CAPSH_BPT4 Major capsid protein	Brothers_NWCA_S143_NODE_22322_length_4386_cov_5.504344_4	6.2e-31	106.3	vRhyme_66__Brothers_NWCA_S143_NODE_22322_length_4386_cov_5.504344_4	Deposit	Brothers
52901	VOG02877	sp|P04535|CAPSH_BPT4 Major capsid protein	Brothers_NWCB_S141_NODE_393_length_47644_cov_9.567165_40	9.3e-31	105.7	Brothers_NWCB_S141_NODE_393_length_47644_cov_9.567165_40	Deposit	Brothers
52901	VOG02877	sp|P04535|CAPSH_BPT4 Major capsid protein	ELSC_Mariner_M10_NODE_8074_length_6244_cov_3.219225_1	2.4e-32	110.4	vRhyme_81__ELSC_Mariner_M10_NODE_8074_length_6244_cov_3.219225_1	Deposit	Lau_Basin
52901	VOG02877	sp|P04535|CAPSH_BPT4 Major capsid protein	ELSC_Mariner_M17_NODE_3242_length_16020_cov_3.401623_13	4.1e-32	110.4	vRhyme_154__ELSC_Mariner_M17_NODE_3242_length_16020_cov_3.401623_13	Deposit	Lau_Basin
52901	VOG02877	sp|P04535|CAPSH_BPT4 Major capsid protein	ELSC_Tui_Malila_132-544_scaffold_138_c1_43	1.3e-32	110.8	ELSC_Tui_Malila_132-544_scaffold_138_c1_43	Deposit	Lau_Basin
52901	VOG02877	sp|P04535|CAPSH_BPT4 Major capsid protein	Guaymas_4561-380_scaffold_5667_c1_4	5.5e-30	102	vRhyme_66__Guaymas_4561-380_scaffold_5667_c1_4	Deposit	Guaymas
52901	VOG02877	sp|P04535|CAPSH_BPT4 Major capsid protein	Guaymas_4561-384_scaffold_10863_c1_4	7.5e-30	102	vRhyme_137__Guaymas_4561-384_scaffold_10863_c1_4	Deposit	Guaymas
52901	VOG02877	sp|P04535|CAPSH_BPT4 Major capsid protein	Guaymas_4571-419_scaffold_6948_c1_4	5.8e-30	102	vRhyme_55__Guaymas_4571-419_scaffold_6948_c1_4	Deposit	Guaymas
52901	VOG02877	sp|P04535|CAPSH_BPT4 Major capsid protein	MAR_Lucky_356-284_scaffold_269_c1_43	1.3e-30	104.2	MAR_Lucky_356-284_scaffold_269_c1_43	Deposit	MAR
52903	PF13102.6	Phage integrase SAM-like domain	Guaymas_4561-380_scaffold_2404_c1_4	2.6e-11	40.5	vRhyme_66__Guaymas_4561-380_scaffold_2404_c1_4	Deposit	Guaymas
52903	PF13102.6	Phage integrase SAM-like domain	Guaymas_4561-384_scaffold_4032_c1_10	5.4e-11	40.5	vRhyme_137__Guaymas_4561-384_scaffold_4032_c1_10	Deposit	Guaymas
52903	PF13102.6	Phage integrase SAM-like domain	Guaymas_4571-419_scaffold_2728_c1_4	4.1e-11	40.5	vRhyme_55__Guaymas_4571-419_scaffold_2728_c1_4	Deposit	Guaymas
52905	PF15935.5	RNase LS, bacterial toxin	Guaymas_4561-380_scaffold_2404_c1_8	1.8e-17	60.7	vRhyme_66__Guaymas_4561-380_scaffold_2404_c1_8	Deposit	Guaymas
52905	PF15935.5	RNase LS, bacterial toxin	Guaymas_4561-384_scaffold_4032_c1_6	3.7e-17	60.7	vRhyme_137__Guaymas_4561-384_scaffold_4032_c1_6	Deposit	Guaymas
52905	PF15935.5	RNase LS, bacterial toxin	Guaymas_4571-419_scaffold_2728_c1_8	2.9e-17	60.7	vRhyme_55__Guaymas_4571-419_scaffold_2728_c1_8	Deposit	Guaymas
52906	VOG01144	sp|P19060|BP06_BPT4 Baseplate wedge protein gp6	Guaymas_4561-380_scaffold_2404_c1_6	1.4e-22	76.8	vRhyme_66__Guaymas_4561-380_scaffold_2404_c1_6	Deposit	Guaymas
52906	VOG01144	sp|P19060|BP06_BPT4 Baseplate wedge protein gp6	Guaymas_4561-384_scaffold_4032_c1_8	3e-22	76.8	vRhyme_137__Guaymas_4561-384_scaffold_4032_c1_8	Deposit	Guaymas
52906	VOG01144	sp|P19060|BP06_BPT4 Baseplate wedge protein gp6	Guaymas_4571-419_scaffold_2728_c1_6	2.1e-22	76.8	vRhyme_55__Guaymas_4571-419_scaffold_2728_c1_6	Deposit	Guaymas
52910	VOG01144	sp|P19060|BP06_BPT4 Baseplate wedge protein gp6	Lau_Basin_Abe_k95_1886459_flag_1_multi_10.0000_len_43080_17	4.2e-32	110.8	vRhyme_137__Lau_Basin_Abe_k95_1886459_flag_1_multi_10.0000_len_43080_17	Plume	Lau_Basin
52910	VOG01144	sp|P19060|BP06_BPT4 Baseplate wedge protein gp6	Lau_Basin_Tahi_Moana_k95_361300_flag_1_multi_5.0000_len_10524_3	1.9e-32	110.8	vRhyme_154__Lau_Basin_Tahi_Moana_k95_361300_flag_1_multi_5.0000_len_10524_3	Plume	Lau_Basin
52913	VOG00056	sp|P04520|PRIM_BPT4 DNA primase	Lau_Basin_Abe_k95_1886459_flag_1_multi_10.0000_len_43080_4	7.7e-34	116.7	vRhyme_137__Lau_Basin_Abe_k95_1886459_flag_1_multi_10.0000_len_43080_4	Plume	Lau_Basin
52913	VOG00056	sp|P04520|PRIM_BPT4 DNA primase	Lau_Basin_Kilo_Moana_k95_485467_flag_1_multi_5.0000_len_3075_3	5.7e-34	116.7	Lau_Basin_Kilo_Moana_k95_485467_flag_1_multi_5.0000_len_3075_3	Plume	Lau_Basin
52915	PF02739.16	5'-3' exonuclease, N-terminal resolvase-like domain	Lau_Basin_Abe_k95_976074_flag_0_multi_14.4936_len_30072_30	1.7e-28	98.7	vRhyme_122__Lau_Basin_Abe_k95_976074_flag_0_multi_14.4936_len_30072_30	Plume	Lau_Basin
52915	PF02739.16	5'-3' exonuclease, N-terminal resolvase-like domain	Lau_Basin_Kilo_Moana_k95_246098_flag_0_multi_19.9831_len_13142_8	1.4e-28	98.7	vRhyme_152__Lau_Basin_Kilo_Moana_k95_246098_flag_0_multi_19.9831_len_13142_8	Plume	Lau_Basin
52915	PF02739.16	5'-3' exonuclease, N-terminal resolvase-like domain	Lau_Basin_Tahi_Moana_k95_864548_flag_0_multi_21.1097_len_30082_30	8.4e-29	98.7	Lau_Basin_Tahi_Moana_k95_864548_flag_0_multi_21.1097_len_30082_30	Plume	Lau_Basin
52915	VOG03061	sp|P13319|RNH_BPT4 Ribonuclease H	Lau_Basin_Abe_k95_210937_flag_0_multi_7.0151_len_14130_13	4.8e-26	90.9	vRhyme_137__Lau_Basin_Abe_k95_210937_flag_0_multi_7.0151_len_14130_13	Plume	Lau_Basin
52915	VOG03061	sp|P13319|RNH_BPT4 Ribonuclease H	Lau_Basin_Kilo_Moana_k95_929698_flag_1_multi_5.0000_len_3697_5	3.7e-26	90.9	Lau_Basin_Kilo_Moana_k95_929698_flag_1_multi_5.0000_len_3697_5	Plume	Lau_Basin
52919	VOG00479	sp|O48499|D14_BPT5 Protein D14	Brothers_Diffuse_S015_NODE_12475_length_3561_cov_5.565521_4	5.7e-17	60.3	vRhyme_188__Brothers_Diffuse_S015_NODE_12475_length_3561_cov_5.565521_4	Deposit	Brothers
52919	VOG00479	sp|O48499|D14_BPT5 Protein D14	Brothers_Diffuse_S015_NODE_1414_length_8393_cov_2.422453_12	2.7e-18	64.6	vRhyme_138__Brothers_Diffuse_S015_NODE_1414_length_8393_cov_2.422453_12	Deposit	Brothers
52920	VOG01729	sp|P44225|VG29_HAEIN Mu-like prophage FluMu protein gp29	Brothers_LC_S014_NODE_12214_length_4105_cov_132.467823_2	5.6e-49	165.1	vRhyme_138__Brothers_LC_S014_NODE_12214_length_4105_cov_132.467823_2	Deposit	Brothers
52920	VOG01729	sp|P44225|VG29_HAEIN Mu-like prophage FluMu protein gp29	Brothers_LC_S014_NODE_207_length_27938_cov_102.665888_27	7.3e-48	161.4	Brothers_LC_S014_NODE_207_length_27938_cov_102.665888_27	Deposit	Brothers
52920	VOG01729	sp|P44225|VG29_HAEIN Mu-like prophage FluMu protein gp29	Brothers_LC_S016_NODE_29751_length_3358_cov_121.304550_3	1.3e-47	161.4	vRhyme_189__Brothers_LC_S016_NODE_29751_length_3358_cov_121.304550_3	Deposit	Brothers
52921	VOG09810	sp|P17312|TERL_BPT4 Terminase, large subunit	Brothers_LC_S014_NODE_12214_length_4105_cov_132.467823_3	2.1e-27	94.6	vRhyme_138__Brothers_LC_S014_NODE_12214_length_4105_cov_132.467823_3	Deposit	Brothers
52921	VOG09810	sp|P17312|TERL_BPT4 Terminase, large subunit	Brothers_LC_S014_NODE_207_length_27938_cov_102.665888_26	4.2e-29	100.2	Brothers_LC_S014_NODE_207_length_27938_cov_102.665888_26	Deposit	Brothers
52921	VOG09810	sp|P17312|TERL_BPT4 Terminase, large subunit	Brothers_LC_S016_NODE_29751_length_3358_cov_121.304550_2	7.7e-29	100.2	vRhyme_189__Brothers_LC_S016_NODE_29751_length_3358_cov_121.304550_2	Deposit	Brothers
52930	VOG03165	sp|Q6QGD7|PRO_BPT5 Prohead protease	Brothers_NWCA_S143_NODE_48361_length_2822_cov_1.327273_4	4.4e-13	47.9	vRhyme_138__Brothers_NWCA_S143_NODE_48361_length_2822_cov_1.327273_4	Deposit	Brothers
52930	VOG03165	sp|Q6QGD7|PRO_BPT5 Prohead protease	ELSC_Tui_Malila_T11_NODE_1436_length_15804_cov_3.936276_23	1.9e-14	52.3	vRhyme_59__ELSC_Tui_Malila_T11_NODE_1436_length_15804_cov_3.936276_23	Deposit	Lau_Basin
52935	VOG00686	sp|Q38442|GP7_BPSPP Minor head protein GP7	Brothers_NWCB_S140_NODE_86297_length_2153_cov_0.811451_3	1.3e-36	125.2	vRhyme_138__Brothers_NWCB_S140_NODE_86297_length_2153_cov_0.811451_3	Deposit	Brothers
52935	VOG00686	sp|Q38442|GP7_BPSPP Minor head protein GP7	Brothers_NWCB_S141_NODE_1919_length_21113_cov_2.323740_5	1.4e-35	122	vRhyme_148__Brothers_NWCB_S141_NODE_1919_length_21113_cov_2.323740_5	Deposit	Brothers
52936	K02341	holB; DNA polymerase III subunit delta' [EC:2.7.7.7]	Brothers_NWCB_S141_NODE_2894_length_16663_cov_4.044388_10	3.2e-72	245.1	vRhyme_138__Brothers_NWCB_S141_NODE_2894_length_16663_cov_4.044388_10	Deposit	Brothers
52936	K02341	holB; DNA polymerase III subunit delta' [EC:2.7.7.7]	ELSC_Tui_Malila_T2_NODE_50814_length_4130_cov_1.928803_4	5.3e-73	248.5	vRhyme_53__ELSC_Tui_Malila_T2_NODE_50814_length_4130_cov_1.928803_4	Deposit	Lau_Basin
52937	VOG01144	sp|P19060|BP06_BPT4 Baseplate wedge protein gp6	Brothers_NWCB_S146_NODE_10810_length_6735_cov_22.557657_6	2e-27	94.7	vRhyme_138__Brothers_NWCB_S146_NODE_10810_length_6735_cov_22.557657_6	Deposit	Brothers
52937	VOG01144	sp|P19060|BP06_BPT4 Baseplate wedge protein gp6	Brothers_NWCB_S146_NODE_86_length_47107_cov_3.365219_fragment_1_24	4.1e-27	93.6	Brothers_NWCB_S146_NODE_86_length_47107_cov_3.365219_fragment_1_24	Deposit	Brothers
52938	K06903	K06903; uncharacterized protein	Brothers_NWCB_S146_NODE_10810_length_6735_cov_22.557657_7	6.1e-36	124.5	vRhyme_138__Brothers_NWCB_S146_NODE_10810_length_6735_cov_22.557657_7	Deposit	Brothers
52938	PF04965.14	Gene 25-like lysozyme	Brothers_NWCB_S146_NODE_86_length_47107_cov_3.365219_fragment_1_23	3.8e-21	73.3	Brothers_NWCB_S146_NODE_86_length_47107_cov_3.365219_fragment_1_23	Deposit	Brothers
52941	K06905	K06905; uncharacterized protein	Brothers_NWCB_S146_NODE_8515_length_7533_cov_21.559006_10	1.1e-29	104.3	vRhyme_138__Brothers_NWCB_S146_NODE_8515_length_7533_cov_21.559006_10	Deposit	Brothers
52941	VOG00534	sp|P10312|BPD_BPP2 Probable baseplate hub protein	Brothers_NWCB_S146_NODE_86_length_47107_cov_3.365219_fragment_1_20	3.6e-27	93.8	Brothers_NWCB_S146_NODE_86_length_47107_cov_3.365219_fragment_1_20	Deposit	Brothers
52943	PF04985.14	Phage tail tube protein FII	ELSC_Abe_A1_NODE_15218_length_5412_cov_16.705771_2	1.4e-23	82.3	vRhyme_138__ELSC_Abe_A1_NODE_15218_length_5412_cov_16.705771_2	Deposit	Lau_Basin
52943	PF04985.14	Phage tail tube protein FII	ELSC_Tui_Malila_T10_NODE_10207_length_5414_cov_11.271988_8	1.8e-23	81	vRhyme_43__ELSC_Tui_Malila_T10_NODE_10207_length_5414_cov_11.271988_8	Deposit	Lau_Basin
52947	VOG00922	sp|P51772|BPX_BPP2 Baseplate protein X	ELSC_Abe_A1_NODE_52415_length_3038_cov_17.925112_3	1.2e-14	52.9	vRhyme_138__ELSC_Abe_A1_NODE_52415_length_3038_cov_17.925112_3	Deposit	Lau_Basin
52947	VOG00922	sp|P51772|BPX_BPP2 Baseplate protein X	ELSC_Tui_Malila_T10_NODE_31109_length_3018_cov_2.984780_5	7.6e-16	56	ELSC_Tui_Malila_T10_NODE_31109_length_3018_cov_2.984780_5	Deposit	Lau_Basin
52948	PF07352.12	Bacteriophage Mu Gam like protein	Brothers_NWCA_S143_NODE_28857_length_3802_cov_5.108844_1	7.4e-34	115.4	Brothers_NWCA_S143_NODE_28857_length_3802_cov_5.108844_1	Deposit	Brothers
52948	PF07352.12	Bacteriophage Mu Gam like protein	Brothers_NWCA_S143_NODE_28857_length_3802_cov_5.108844_2	4.3e-32	109.7	Brothers_NWCA_S143_NODE_28857_length_3802_cov_5.108844_2	Deposit	Brothers
52948	PF07352.12	Bacteriophage Mu Gam like protein	ELSC_Abe_A1_NODE_947_length_18944_cov_16.819206_3	1.7e-34	117.9	vRhyme_138__ELSC_Abe_A1_NODE_947_length_18944_cov_16.819206_3	Deposit	Lau_Basin
52948	PF07352.12	Bacteriophage Mu Gam like protein	ELSC_Tui_Malila_132-544_scaffold_1470_c1_2	3.8e-35	118.6	ELSC_Tui_Malila_132-544_scaffold_1470_c1_2	Deposit	Lau_Basin
52948	PF07352.12	Bacteriophage Mu Gam like protein	ELSC_Tui_Malila_132-544_scaffold_24396_c1_4	2.4e-35	119.3	ELSC_Tui_Malila_132-544_scaffold_24396_c1_4	Deposit	Lau_Basin
52948	PF07352.12	Bacteriophage Mu Gam like protein	ELSC_Tui_Malila_T10_NODE_91_length_51288_cov_8.368015_fragment_1_23	5.6e-35	118.6	ELSC_Tui_Malila_T10_NODE_91_length_51288_cov_8.368015_fragment_1_23	Deposit	Lau_Basin
52948	PF07352.12	Bacteriophage Mu Gam like protein	ELSC_Tui_Malila_T11_NODE_1508_length_15368_cov_3.135752_7	7.1e-35	118.6	ELSC_Tui_Malila_T11_NODE_1508_length_15368_cov_3.135752_7	Deposit	Lau_Basin
52950	K07738	nrdR; transcriptional repressor NrdR	ELSC_Abe_A1_NODE_947_length_18944_cov_16.819206_7	2e-12	47.5	vRhyme_138__ELSC_Abe_A1_NODE_947_length_18944_cov_16.819206_7	Deposit	Lau_Basin
52950	K07738	nrdR; transcriptional repressor NrdR	ELSC_Abe_A3_NODE_104507_length_2555_cov_2.196046_3	2.7e-12	47.5	ELSC_Abe_A3_NODE_104507_length_2555_cov_2.196046_3	Deposit	Lau_Basin
52950	K07738	nrdR; transcriptional repressor NrdR	ELSC_Tui_Malila_132-544_scaffold_1470_c1_7	1e-13	50.4	ELSC_Tui_Malila_132-544_scaffold_1470_c1_7	Deposit	Lau_Basin
52950	K07738	nrdR; transcriptional repressor NrdR	ELSC_Tui_Malila_T11_NODE_1508_length_15368_cov_3.135752_12	2e-13	50.4	ELSC_Tui_Malila_T11_NODE_1508_length_15368_cov_3.135752_12	Deposit	Lau_Basin
52950	K07738	nrdR; transcriptional repressor NrdR	Guaymas_4561-380_scaffold_462_c2_10	3.2e-12	44.5	Guaymas_4561-380_scaffold_462_c2_10	Deposit	Guaymas
52950	K07738	nrdR; transcriptional repressor NrdR	Guaymas_4571-419_scaffold_11036_c1_2	3.9e-12	44.5	Guaymas_4571-419_scaffold_11036_c1_2	Deposit	Guaymas
52951	PF05069.13	Phage virion morphogenesis family	ELSC_Abe_A1_NODE_947_length_18944_cov_16.819206_9	4.8e-30	103.3	vRhyme_138__ELSC_Abe_A1_NODE_947_length_18944_cov_16.819206_9	Deposit	Lau_Basin
52951	PF05069.13	Phage virion morphogenesis family	ELSC_Abe_A3_NODE_104507_length_2555_cov_2.196046_1	1.4e-30	105.2	ELSC_Abe_A3_NODE_104507_length_2555_cov_2.196046_1	Deposit	Lau_Basin
52951	PF05069.13	Phage virion morphogenesis family	ELSC_Mariner_M17_NODE_2201_length_19664_cov_4.186416_2	6.9e-30	102.6	vRhyme_232__ELSC_Mariner_M17_NODE_2201_length_19664_cov_4.186416_2	Deposit	Lau_Basin
52951	PF05069.13	Phage virion morphogenesis family	ELSC_Tui_Malila_132-544_scaffold_1470_c1_11	4.3e-31	105.2	ELSC_Tui_Malila_132-544_scaffold_1470_c1_11	Deposit	Lau_Basin
52951	PF05069.13	Phage virion morphogenesis family	ELSC_Tui_Malila_T10_NODE_91_length_51288_cov_8.368015_fragment_1_15	6.4e-31	105.2	ELSC_Tui_Malila_T10_NODE_91_length_51288_cov_8.368015_fragment_1_15	Deposit	Lau_Basin
52951	PF05069.13	Phage virion morphogenesis family	ELSC_Tui_Malila_T11_NODE_1508_length_15368_cov_3.135752_16	8e-31	105.2	ELSC_Tui_Malila_T11_NODE_1508_length_15368_cov_3.135752_16	Deposit	Lau_Basin
52957	VOG00069	sp|P13004|YLYS_BPPHV Uncharacterized protein near lysin gene (Fragment)	ELSC_Bowl_M2_NODE_62445_length_3307_cov_3.930503_3	1.3e-11	44.2	vRhyme_302__ELSC_Bowl_M2_NODE_62445_length_3307_cov_3.930503_3	Deposit	Lau_Basin
52957	VOG00069	sp|P13004|YLYS_BPPHV Uncharacterized protein near lysin gene (Fragment)	ELSC_Mariner_131-447_scaffold_15838_c1_6	3.6e-12	44.2	vRhyme_138__ELSC_Mariner_131-447_scaffold_15838_c1_6	Deposit	Lau_Basin
52958	K18967	dge1; diguanylate cyclase [EC:2.7.7.65]	ELSC_Bowl_M2_NODE_62445_length_3307_cov_3.930503_2	2.6e-26	93.8	vRhyme_302__ELSC_Bowl_M2_NODE_62445_length_3307_cov_3.930503_2	Deposit	Lau_Basin
52958	K18967	dge1; diguanylate cyclase [EC:2.7.7.65]	ELSC_Mariner_131-447_scaffold_15838_c1_7	8.8e-27	93.8	vRhyme_138__ELSC_Mariner_131-447_scaffold_15838_c1_7	Deposit	Lau_Basin
52960	VOG00241	sp|P19727|CAPSB_BPT7 Minor capsid protein	Brothers_NWCB_S141_NODE_20466_length_4884_cov_1.089342_3	2.3e-24	84.7	Brothers_NWCB_S141_NODE_20466_length_4884_cov_1.089342_3	Deposit	Brothers
52960	VOG00241	sp|P19727|CAPSB_BPT7 Minor capsid protein	ELSC_Mariner_M17_NODE_10509_length_8251_cov_3.270926_1	1.7e-21	75.5	vRhyme_138__ELSC_Mariner_M17_NODE_10509_length_8251_cov_3.270926_1	Deposit	Lau_Basin
52960	VOG00241	sp|P19727|CAPSB_BPT7 Minor capsid protein	ELSC_Tui_Malila_134-614_scaffold_59_c1_47	2.2e-25	87.1	ELSC_Tui_Malila_134-614_scaffold_59_c1_47	Deposit	Lau_Basin
52965	PF09299.11	Mu transposase, C-terminal	ELSC_Tui_Malila_T10_NODE_27076_length_3250_cov_17.812360_8	9.5e-16	55.5	ELSC_Tui_Malila_T10_NODE_27076_length_3250_cov_17.812360_8	Deposit	Lau_Basin
52965	PF09299.11	Mu transposase, C-terminal	ELSC_Tui_Malila_T2_NODE_130442_length_2457_cov_4.747210_1	2.7e-11	42.5	vRhyme_138__ELSC_Tui_Malila_T2_NODE_130442_length_2457_cov_4.747210_1	Deposit	Lau_Basin
52966	VOG22401	REFSEQ gp19 protein	Guaymas_4561-384_scaffold_12115_c1_2	7.5e-23	78.3	vRhyme_138__Guaymas_4561-384_scaffold_12115_c1_2	Deposit	Guaymas
52966	VOG22401	REFSEQ gp19 protein	Guaymas_4571-419_scaffold_1840_c1_18	5.9e-23	78.3	Guaymas_4571-419_scaffold_1840_c1_18	Deposit	Guaymas
52969	VOG00662	REFSEQ hypothetical protein	MAR_Rainbow_354-166_scaffold_19397_c1_2	2e-26	90.7	MAR_Rainbow_354-166_scaffold_19397_c1_2	Deposit	MAR
52969	VOG00662	REFSEQ hypothetical protein	MAR_Rainbow_354-166_scaffold_8949_c1_3	1.8e-26	90.6	vRhyme_138__MAR_Rainbow_354-166_scaffold_8949_c1_3	Deposit	MAR
52971	VOG00399	sp|Q9T1Q4|VP44_BPAPS Putative nuclease p44	Brothers_LC_S014_NODE_117749_length_1085_cov_0.974948_4	4.9e-21	72.3	Brothers_LC_S014_NODE_117749_length_1085_cov_0.974948_4	Deposit	Brothers
52971	VOG00399	sp|Q9T1Q4|VP44_BPAPS Putative nuclease p44	Brothers_LC_S014_NODE_6794_length_5561_cov_2.291682_3	2.5e-23	79.7	vRhyme_139__Brothers_LC_S014_NODE_6794_length_5561_cov_2.291682_3	Deposit	Brothers
52972	PF07352.12	Bacteriophage Mu Gam like protein	Brothers_LC_S014_NODE_6794_length_5561_cov_2.291682_6	3.5e-25	86.4	vRhyme_139__Brothers_LC_S014_NODE_6794_length_5561_cov_2.291682_6	Deposit	Brothers
52972	PF07352.12	Bacteriophage Mu Gam like protein	Brothers_LC_S016_NODE_24840_length_3663_cov_4.079186_5	1.6e-22	78.7	Brothers_LC_S016_NODE_24840_length_3663_cov_4.079186_5	Deposit	Brothers
52977	VOG10377	REFSEQ hypothetical protein	Brothers_NWCB_S012_NODE_366_length_40698_cov_5.475463_14	1.7e-33	113.7	vRhyme_139__Brothers_NWCB_S012_NODE_366_length_40698_cov_5.475463_14	Deposit	Brothers
52977	VOG10377	REFSEQ hypothetical protein	Brothers_NWCB_S139_NODE_107_length_88832_cov_6.716893_58	3.2e-33	113.7	Brothers_NWCB_S139_NODE_107_length_88832_cov_6.716893_58	Deposit	Brothers
52977	VOG10377	REFSEQ hypothetical protein	ELSC_Mariner_M17_NODE_67180_length_2503_cov_1.730640_6	3.4e-32	110.1	vRhyme_156__ELSC_Mariner_M17_NODE_67180_length_2503_cov_1.730640_6	Deposit	Lau_Basin
52978	VOG02722	REFSEQ hypothetical protein	Brothers_NWCB_S012_NODE_366_length_40698_cov_5.475463_17	2.1e-21	74.4	vRhyme_139__Brothers_NWCB_S012_NODE_366_length_40698_cov_5.475463_17	Deposit	Brothers
52978	VOG02722	REFSEQ hypothetical protein	Brothers_NWCB_S139_NODE_107_length_88832_cov_6.716893_61	4e-21	74.4	Brothers_NWCB_S139_NODE_107_length_88832_cov_6.716893_61	Deposit	Brothers
52981	VOG00523	sp|Q9T1Q7|VP41_BPAPS Putative protein p41	Brothers_NWCB_S012_NODE_366_length_40698_cov_5.475463_23	8.9e-64	214	vRhyme_139__Brothers_NWCB_S012_NODE_366_length_40698_cov_5.475463_23	Deposit	Brothers
52981	VOG00523	sp|Q9T1Q7|VP41_BPAPS Putative protein p41	Brothers_NWCB_S139_NODE_107_length_88832_cov_6.716893_67	1.7e-63	214	Brothers_NWCB_S139_NODE_107_length_88832_cov_6.716893_67	Deposit	Brothers
52984	K03547	sbcD, mre11; DNA repair protein SbcD/Mre11	Brothers_NWCB_S012_NODE_366_length_40698_cov_5.475463_27	3.7e-13	49.6	vRhyme_139__Brothers_NWCB_S012_NODE_366_length_40698_cov_5.475463_27	Deposit	Brothers
52984	K03547	sbcD, mre11; DNA repair protein SbcD/Mre11	Brothers_NWCB_S139_NODE_107_length_88832_cov_6.716893_71	6e-13	49.6	Brothers_NWCB_S139_NODE_107_length_88832_cov_6.716893_71	Deposit	Brothers
52985	VOG00654	sp|P04522|EXO2_BPT4 Exonuclease subunit 2	Brothers_NWCB_S012_NODE_366_length_40698_cov_5.475463_28	3.3e-50	169.6	vRhyme_139__Brothers_NWCB_S012_NODE_366_length_40698_cov_5.475463_28	Deposit	Brothers
52985	VOG00654	sp|P04522|EXO2_BPT4 Exonuclease subunit 2	Brothers_NWCB_S139_NODE_107_length_88832_cov_6.716893_72	6.4e-50	169.6	Brothers_NWCB_S139_NODE_107_length_88832_cov_6.716893_72	Deposit	Brothers
52988	VOG02529	REFSEQ hypothetical protein	Brothers_NWCB_S012_NODE_366_length_40698_cov_5.475463_33	6.2e-11	40.2	vRhyme_139__Brothers_NWCB_S012_NODE_366_length_40698_cov_5.475463_33	Deposit	Brothers
52988	VOG02529	REFSEQ hypothetical protein	Brothers_NWCB_S139_NODE_107_length_88832_cov_6.716893_77	1.2e-10	40.2	Brothers_NWCB_S139_NODE_107_length_88832_cov_6.716893_77	Deposit	Brothers
52989	VOG01690	REFSEQ hypothetical protein	Brothers_NWCB_S012_NODE_366_length_40698_cov_5.475463_34	4.5e-17	60	vRhyme_139__Brothers_NWCB_S012_NODE_366_length_40698_cov_5.475463_34	Deposit	Brothers
52989	VOG01690	REFSEQ hypothetical protein	Brothers_NWCB_S139_NODE_107_length_88832_cov_6.716893_78	8.6e-17	60	Brothers_NWCB_S139_NODE_107_length_88832_cov_6.716893_78	Deposit	Brothers
52989	VOG01690	REFSEQ hypothetical protein	ELSC_Mariner_M17_NODE_7113_length_10333_cov_1.149226_7	7.7e-17	59.8	ELSC_Mariner_M17_NODE_7113_length_10333_cov_1.149226_7	Deposit	Lau_Basin
52991	PF10145.9	Phage-related minor tail protein	Brothers_NWCB_S012_NODE_366_length_40698_cov_5.475463_36	7e-34	115.5	vRhyme_139__Brothers_NWCB_S012_NODE_366_length_40698_cov_5.475463_36	Deposit	Brothers
52991	PF10145.9	Phage-related minor tail protein	Brothers_NWCB_S139_NODE_107_length_88832_cov_6.716893_80	1.4e-33	115.5	Brothers_NWCB_S139_NODE_107_length_88832_cov_6.716893_80	Deposit	Brothers
52992	VOG00085	REFSEQ hypothetical protein	Brothers_NWCB_S012_NODE_366_length_40698_cov_5.475463_37	7.5e-17	59.7	vRhyme_139__Brothers_NWCB_S012_NODE_366_length_40698_cov_5.475463_37	Deposit	Brothers
52992	VOG00085	REFSEQ hypothetical protein	Brothers_NWCB_S139_NODE_107_length_88832_cov_6.716893_81	1.4e-16	59.7	Brothers_NWCB_S139_NODE_107_length_88832_cov_6.716893_81	Deposit	Brothers
52992	VOG00085	REFSEQ hypothetical protein	ELSC_Mariner_M17_NODE_22099_length_5233_cov_0.891892_2	2.5e-17	61.8	vRhyme_227__ELSC_Mariner_M17_NODE_22099_length_5233_cov_0.891892_2	Deposit	Lau_Basin
52993	VOG00085	REFSEQ hypothetical protein	Brothers_NWCB_S012_NODE_366_length_40698_cov_5.475463_38	3.1e-18	64.2	vRhyme_139__Brothers_NWCB_S012_NODE_366_length_40698_cov_5.475463_38	Deposit	Brothers
52993	VOG00085	REFSEQ hypothetical protein	Brothers_NWCB_S139_NODE_107_length_88832_cov_6.716893_82	6e-18	64.2	Brothers_NWCB_S139_NODE_107_length_88832_cov_6.716893_82	Deposit	Brothers
52993	VOG00085	REFSEQ hypothetical protein	ELSC_Mariner_M17_NODE_22099_length_5233_cov_0.891892_3	2.4e-18	65.1	vRhyme_227__ELSC_Mariner_M17_NODE_22099_length_5233_cov_0.891892_3	Deposit	Lau_Basin
52994	VOG00513	REFSEQ hypothetical protein	Brothers_NWCB_S012_NODE_366_length_40698_cov_5.475463_39	3.4e-45	152.8	vRhyme_139__Brothers_NWCB_S012_NODE_366_length_40698_cov_5.475463_39	Deposit	Brothers
52994	VOG00513	REFSEQ hypothetical protein	Brothers_NWCB_S139_NODE_107_length_88832_cov_6.716893_83	6.4e-45	152.8	Brothers_NWCB_S139_NODE_107_length_88832_cov_6.716893_83	Deposit	Brothers
52994	VOG00513	REFSEQ hypothetical protein	ELSC_Mariner_M17_NODE_22099_length_5233_cov_0.891892_4	7.6e-46	155.4	vRhyme_227__ELSC_Mariner_M17_NODE_22099_length_5233_cov_0.891892_4	Deposit	Lau_Basin
52995	VOG02925	REFSEQ hypothetical protein	Brothers_NWCB_S012_NODE_366_length_40698_cov_5.475463_5	8e-20	68.7	vRhyme_139__Brothers_NWCB_S012_NODE_366_length_40698_cov_5.475463_5	Deposit	Brothers
52995	VOG02925	REFSEQ hypothetical protein	Brothers_NWCB_S139_NODE_107_length_88832_cov_6.716893_49	1.5e-19	68.7	Brothers_NWCB_S139_NODE_107_length_88832_cov_6.716893_49	Deposit	Brothers
52995	VOG02925	REFSEQ hypothetical protein	Brothers_NWCB_S141_NODE_33935_length_3449_cov_1.534317_5	3.3e-20	70.2	Brothers_NWCB_S141_NODE_33935_length_3449_cov_1.534317_5	Deposit	Brothers
53003	VOG00850	REFSEQ hypothetical protein	Brothers_NWCB_S012_NODE_753_length_28072_cov_4.680694_19	5.2e-16	56.2	vRhyme_139__Brothers_NWCB_S012_NODE_753_length_28072_cov_4.680694_19	Deposit	Brothers
53003	VOG00850	REFSEQ hypothetical protein	Brothers_NWCB_S139_NODE_107_length_88832_cov_6.716893_107	9.2e-16	56.2	Brothers_NWCB_S139_NODE_107_length_88832_cov_6.716893_107	Deposit	Brothers
53003	VOG00850	REFSEQ hypothetical protein	Brothers_NWCB_S141_NODE_18424_length_5259_cov_1.184723_2	6.2e-16	56.2	vRhyme_197__Brothers_NWCB_S141_NODE_18424_length_5259_cov_1.184723_2	Deposit	Brothers
53003	VOG00850	REFSEQ hypothetical protein	ELSC_Mariner_M17_NODE_19982_length_5586_cov_2.274959_7	2e-13	48.4	vRhyme_13__ELSC_Mariner_M17_NODE_19982_length_5586_cov_2.274959_7	Deposit	Lau_Basin
53012	PF05876.12	Phage terminase large subunit (GpA)	Brothers_NWCB_S012_NODE_753_length_28072_cov_4.680694_5	3.4e-24	83.5	vRhyme_139__Brothers_NWCB_S012_NODE_753_length_28072_cov_4.680694_5	Deposit	Brothers
53012	PF05876.12	Phage terminase large subunit (GpA)	Brothers_NWCB_S139_NODE_107_length_88832_cov_6.716893_93	6e-24	83.5	Brothers_NWCB_S139_NODE_107_length_88832_cov_6.716893_93	Deposit	Brothers
53013	PF11994.8	Protein of unknown function (DUF3489)	Brothers_NWCB_S139_NODE_86932_length_2359_cov_1.092294_2	7.1e-31	105.1	vRhyme_139__Brothers_NWCB_S139_NODE_86932_length_2359_cov_1.092294_2	Deposit	Brothers
53013	PF11994.8	Protein of unknown function (DUF3489)	ELSC_Mariner_M17_NODE_27316_length_4566_cov_3.002478_7	8.8e-31	104.6	vRhyme_208__ELSC_Mariner_M17_NODE_27316_length_4566_cov_3.002478_7	Deposit	Lau_Basin
53014	VOG01756	REFSEQ hypothetical protein	Brothers_NWCB_S139_NODE_86932_length_2359_cov_1.092294_3	7.2e-23	80	vRhyme_139__Brothers_NWCB_S139_NODE_86932_length_2359_cov_1.092294_3	Deposit	Brothers
53014	VOG01756	REFSEQ hypothetical protein	ELSC_Mariner_M17_NODE_27316_length_4566_cov_3.002478_8	2.9e-20	71.4	vRhyme_208__ELSC_Mariner_M17_NODE_27316_length_4566_cov_3.002478_8	Deposit	Lau_Basin
53018	PF13148.6	Protein of unknown function (DUF3987)	Brothers_NWCA_S144_NODE_16962_length_4683_cov_3.450615_2	6.1e-92	306.5	vRhyme_67__Brothers_NWCA_S144_NODE_16962_length_4683_cov_3.450615_2	Deposit	Brothers
53018	PF13148.6	Protein of unknown function (DUF3987)	Brothers_NWCB_S139_NODE_91072_length_2283_cov_1.074212_4	1.2e-91	306.6	vRhyme_139__Brothers_NWCB_S139_NODE_91072_length_2283_cov_1.074212_4	Deposit	Brothers
53019	PF05876.12	Phage terminase large subunit (GpA)	Brothers_NWCB_S139_NODE_4263_length_13686_cov_1.971606_15	3.8e-153	510	Brothers_NWCB_S139_NODE_4263_length_13686_cov_1.971606_15	Deposit	Brothers
53019	PF05876.12	Phage terminase large subunit (GpA)	Brothers_NWCB_S139_NODE_96255_length_2198_cov_0.964268_1	1.7e-142	474.8	vRhyme_139__Brothers_NWCB_S139_NODE_96255_length_2198_cov_0.964268_1	Deposit	Brothers
53021	VOG00681	REFSEQ terminase large subunit	Brothers_NWCB_S139_NODE_30756_length_4571_cov_3.102835_4	1.8e-88	296.4	vRhyme_147__Brothers_NWCB_S139_NODE_30756_length_4571_cov_3.102835_4	Deposit	Brothers
53021	VOG00681	REFSEQ terminase large subunit	Brothers_NWCB_S141_NODE_1465_length_24295_cov_1.152598_10	3.4e-85	285	vRhyme_139__Brothers_NWCB_S141_NODE_1465_length_24295_cov_1.152598_10	Deposit	Brothers
53023	K17680	PEO1; twinkle protein [EC:3.6.4.12]	Brothers_NWCB_S146_NODE_21047_length_4866_cov_1.501372_11	4.3e-48	164.8	vRhyme_139__Brothers_NWCB_S146_NODE_21047_length_4866_cov_1.501372_11	Deposit	Brothers
53023	K17680	PEO1; twinkle protein [EC:3.6.4.12]	ELSC_Tui_Malila_T2_NODE_56664_length_3901_cov_1.087175_2	1.1e-47	164.3	ELSC_Tui_Malila_T2_NODE_56664_length_3901_cov_1.087175_2	Deposit	Lau_Basin
53024	K01520	dut, DUT; dUTP pyrophosphatase [EC:3.6.1.23]	Brothers_NWCB_S146_NODE_21047_length_4866_cov_1.501372_7	1.9e-46	159.6	vRhyme_139__Brothers_NWCB_S146_NODE_21047_length_4866_cov_1.501372_7	Deposit	Brothers
53024	K01520	dut, DUT; dUTP pyrophosphatase [EC:3.6.1.23]	ELSC_Tui_Malila_T2_NODE_56664_length_3901_cov_1.087175_6	1e-44	154.7	ELSC_Tui_Malila_T2_NODE_56664_length_3901_cov_1.087175_6	Deposit	Lau_Basin
53026	K07741	antB; anti-repressor protein	ELSC_Abe_A1_NODE_22417_length_4534_cov_6.281144_3	2.3e-46	159.7	vRhyme_139__ELSC_Abe_A1_NODE_22417_length_4534_cov_6.281144_3	Deposit	Lau_Basin
53026	K07741	antB; anti-repressor protein	ELSC_Mariner_M17_NODE_70238_length_2424_cov_2.142795_3	4.2e-46	158.9	vRhyme_218__ELSC_Mariner_M17_NODE_70238_length_2424_cov_2.142795_3	Deposit	Lau_Basin
53037	VOG01452	REFSEQ hypothetical protein	Brothers_NWCA_S143_NODE_225_length_44629_cov_8.042088_34	2.5e-48	163.4	Brothers_NWCA_S143_NODE_225_length_44629_cov_8.042088_34	Deposit	Brothers
53037	VOG01452	REFSEQ hypothetical protein	ELSC_Mariner_M17_NODE_1931_length_20946_cov_4.931313_9	5.3e-52	175.8	vRhyme_139__ELSC_Mariner_M17_NODE_1931_length_20946_cov_4.931313_9	Deposit	Lau_Basin
53040	VOG03165	sp|Q6QGD7|PRO_BPT5 Prohead protease	Brothers_NWCA_S144_NODE_26649_length_3723_cov_1.085651_2	1.9e-15	55.2	Brothers_NWCA_S144_NODE_26649_length_3723_cov_1.085651_2	Deposit	Brothers
53040	VOG03165	sp|Q6QGD7|PRO_BPT5 Prohead protease	ELSC_Mariner_M17_NODE_3317_length_15817_cov_4.018164_3	9.6e-15	53.5	vRhyme_139__ELSC_Mariner_M17_NODE_3317_length_15817_cov_4.018164_3	Deposit	Lau_Basin
53041	VOG01109	sp|P04529|UVSX_BPT4 Recombination and repair protein	Brothers_NWCB_S012_NODE_489_length_35236_cov_3.355151_28	3.6e-63	211.8	vRhyme_113__Brothers_NWCB_S012_NODE_489_length_35236_cov_3.355151_28	Deposit	Brothers
53041	VOG01109	sp|P04529|UVSX_BPT4 Recombination and repair protein	Brothers_NWCB_S141_NODE_4933_length_12192_cov_3.372482_15	1.9e-62	209.7	vRhyme_86__Brothers_NWCB_S141_NODE_4933_length_12192_cov_3.372482_15	Deposit	Brothers
53041	VOG01109	sp|P04529|UVSX_BPT4 Recombination and repair protein	ELSC_Tui_Malila_T2_NODE_10220_length_9408_cov_1.291348_16	5.2e-62	209	vRhyme_139__ELSC_Tui_Malila_T2_NODE_10220_length_9408_cov_1.291348_16	Deposit	Lau_Basin
53044	VOG00029	sp|O64235|DPOL_BPMD2 DNA polymerase	Brothers_NWCB_S012_NODE_489_length_35236_cov_3.355151_24	3.3e-86	288.3	vRhyme_113__Brothers_NWCB_S012_NODE_489_length_35236_cov_3.355151_24	Deposit	Brothers
53044	VOG00029	sp|O64235|DPOL_BPMD2 DNA polymerase	Brothers_NWCB_S140_NODE_6774_length_7473_cov_8.115845_4	5e-88	294.3	Brothers_NWCB_S140_NODE_6774_length_7473_cov_8.115845_4	Deposit	Brothers
53044	VOG00029	sp|O64235|DPOL_BPMD2 DNA polymerase	Brothers_NWCB_S141_NODE_9952_length_7829_cov_3.763308_4	2e-87	292.6	Brothers_NWCB_S141_NODE_9952_length_7829_cov_3.763308_4	Deposit	Brothers
53044	VOG00029	sp|O64235|DPOL_BPMD2 DNA polymerase	ELSC_Tui_Malila_T2_NODE_12854_length_8377_cov_1.457697_6	1e-85	287.8	vRhyme_139__ELSC_Tui_Malila_T2_NODE_12854_length_8377_cov_1.457697_6	Deposit	Lau_Basin
53047	VOG00399	sp|Q9T1Q4|VP44_BPAPS Putative nuclease p44	ELSC_Bowl_M2_NODE_56282_length_3525_cov_2.149500_3	3.1e-18	65.3	ELSC_Bowl_M2_NODE_56282_length_3525_cov_2.149500_3	Deposit	Lau_Basin
53047	VOG00399	sp|Q9T1Q4|VP44_BPAPS Putative nuclease p44	Guaymas_4561-380_scaffold_2215_c1_6	4.5e-19	65	Guaymas_4561-380_scaffold_2215_c1_6	Deposit	Guaymas
53047	VOG00399	sp|Q9T1Q4|VP44_BPAPS Putative nuclease p44	Guaymas_4561-384_scaffold_4394_c1_4	8.9e-19	65	vRhyme_139__Guaymas_4561-384_scaffold_4394_c1_4	Deposit	Guaymas
53050	VOG09774	sp|P04525|DPA5_BPT4 DNA polymerase clamp	Guaymas_Basin_k95_563322_flag_0_multi_28.0732_len_4383_8	1.5e-58	196.4	vRhyme_139__Guaymas_Basin_k95_563322_flag_0_multi_28.0732_len_4383_8	Plume	Guaymas
53050	VOG09774	sp|P04525|DPA5_BPT4 DNA polymerase clamp	Guaymas_Basin_k95_818262_flag_1_multi_4.9707_len_7889_6	1.5e-57	193.2	Guaymas_Basin_k95_818262_flag_1_multi_4.9707_len_7889_6	Plume	Guaymas
53051	VOG00947	sp|P11110|NECK1_BPT4 Neck protein gp13	Guaymas_Basin_k95_455237_flag_0_multi_14.6676_len_3007_5	2.2e-57	193	Guaymas_Basin_k95_455237_flag_0_multi_14.6676_len_3007_5	Plume	Guaymas
53051	VOG00947	sp|P11110|NECK1_BPT4 Neck protein gp13	Guaymas_Basin_k95_634130_flag_0_multi_25.9781_len_3658_1	1.7e-56	190	vRhyme_139__Guaymas_Basin_k95_634130_flag_0_multi_25.9781_len_3658_1	Plume	Guaymas
53052	VOG03528	sp|P17311|TERS_BPT4 Terminase, small subunit	Guaymas_Basin_k95_482881_flag_1_multi_8.0570_len_4007_6	9.2e-36	121.8	vRhyme_91__Guaymas_Basin_k95_482881_flag_1_multi_8.0570_len_4007_6	Plume	Guaymas
53052	VOG03528	sp|P17311|TERS_BPT4 Terminase, small subunit	Guaymas_Basin_k95_634130_flag_0_multi_25.9781_len_3658_5	3.3e-35	119.9	vRhyme_139__Guaymas_Basin_k95_634130_flag_0_multi_25.9781_len_3658_5	Plume	Guaymas
53053	VOG00326	sp|P09425|BP25_BPT4 Baseplate wedge protein gp25	Axial_Plume_NODE_6926_length_3102_cov_1.212101_2	8.5e-23	78	vRhyme_4__Axial_Plume_NODE_6926_length_3102_cov_1.212101_2	Plume	Axial
53053	VOG00326	sp|P09425|BP25_BPT4 Baseplate wedge protein gp25	Guaymas_Basin_k95_610579_flag_0_multi_12.0000_len_7532_5	2.8e-23	81	vRhyme_57__Guaymas_Basin_k95_610579_flag_0_multi_12.0000_len_7532_5	Plume	Guaymas
53053	VOG00326	sp|P09425|BP25_BPT4 Baseplate wedge protein gp25	Guaymas_Basin_k95_969161_flag_0_multi_4.7411_len_5781_6	5.5e-22	76.8	vRhyme_33__Guaymas_Basin_k95_969161_flag_0_multi_4.7411_len_5781_6	Plume	Guaymas
53053	VOG00326	sp|P09425|BP25_BPT4 Baseplate wedge protein gp25	Guaymas_Basin_k95_982383_flag_0_multi_28.1271_len_13930_8	3.7e-20	71	vRhyme_139__Guaymas_Basin_k95_982383_flag_0_multi_28.1271_len_13930_8	Plume	Guaymas
53054	PF11651.8	P22 coat protein - gene protein 5	Lau_Basin_Abe_k95_465675_flag_1_multi_4.0000_len_2687_2	1.8e-59	200.6	vRhyme_139__Lau_Basin_Abe_k95_465675_flag_1_multi_4.0000_len_2687_2	Plume	Lau_Basin
53054	PF11651.8	P22 coat protein - gene protein 5	Lau_Basin_Kilo_Moana_k95_414865_flag_1_multi_5.0000_len_3985_3	1.4e-59	200.6	vRhyme_78__Lau_Basin_Kilo_Moana_k95_414865_flag_1_multi_5.0000_len_3985_3	Plume	Lau_Basin
53056	VOG03135	sp|P26746|EXLYS_BPP22 Peptidoglycan hydrolase gp4	Lau_Basin_Abe_k95_465675_flag_1_multi_4.0000_len_2687_4	1.3e-18	66.3	vRhyme_139__Lau_Basin_Abe_k95_465675_flag_1_multi_4.0000_len_2687_4	Plume	Lau_Basin
53056	VOG03135	sp|P26746|EXLYS_BPP22 Peptidoglycan hydrolase gp4	Lau_Basin_Kilo_Moana_k95_414865_flag_1_multi_5.0000_len_3985_5	5.5e-19	67.2	vRhyme_78__Lau_Basin_Kilo_Moana_k95_414865_flag_1_multi_5.0000_len_3985_5	Plume	Lau_Basin
53058	VOG01047	REFSEQ hypothetical protein	Lau_Basin_Abe_k95_1399649_flag_0_multi_7.6985_len_2085_5	3.7e-35	119.7	Lau_Basin_Abe_k95_1399649_flag_0_multi_7.6985_len_2085_5	Plume	Lau_Basin
53058	VOG01047	REFSEQ hypothetical protein	Lau_Basin_Kilo_Moana_k95_1018992_flag_0_multi_13.0000_len_2890_5	2.9e-35	119.7	Lau_Basin_Kilo_Moana_k95_1018992_flag_0_multi_13.0000_len_2890_5	Plume	Lau_Basin
53058	VOG01047	REFSEQ hypothetical protein	Lau_Basin_Tahi_Moana_k95_739685_flag_0_multi_6.9708_len_2148_3	1.8e-35	119.7	vRhyme_139__Lau_Basin_Tahi_Moana_k95_739685_flag_0_multi_6.9708_len_2148_3	Plume	Lau_Basin
53061	VOG01130	REFSEQ hypothetical protein	Lau_Basin_Abe_k95_19387_flag_1_multi_4.0000_len_1635_2	3.2e-21	75.6	Lau_Basin_Abe_k95_19387_flag_1_multi_4.0000_len_1635_2	Plume	Lau_Basin
53061	VOG01130	REFSEQ hypothetical protein	Lau_Basin_Tahi_Moana_k95_752777_flag_1_multi_3.0000_len_2139_3	4.7e-22	77.4	vRhyme_139__Lau_Basin_Tahi_Moana_k95_752777_flag_1_multi_3.0000_len_2139_3	Plume	Lau_Basin
53062	VOG00029	sp|O64235|DPOL_BPMD2 DNA polymerase	Lau_Basin_Abe_k95_19387_flag_1_multi_4.0000_len_1635_1	3.2e-22	78.2	Lau_Basin_Abe_k95_19387_flag_1_multi_4.0000_len_1635_1	Plume	Lau_Basin
53062	VOG00029	sp|O64235|DPOL_BPMD2 DNA polymerase	Lau_Basin_Tahi_Moana_k95_752777_flag_1_multi_3.0000_len_2139_5	5.5e-21	73.1	vRhyme_139__Lau_Basin_Tahi_Moana_k95_752777_flag_1_multi_3.0000_len_2139_5	Plume	Lau_Basin
53063	VOG02673	REFSEQ scaffolding protein	Axial_Plume_NODE_192_length_20225_cov_1.612250_2	9.5e-31	104.3	vRhyme_13__Axial_Plume_NODE_192_length_20225_cov_1.612250_2	Plume	Axial
53063	VOG02673	REFSEQ scaffolding protein	Lau_Basin_Abe_k95_1259279_flag_0_multi_13.3655_len_11153_7	1.8e-31	108.8	Lau_Basin_Abe_k95_1259279_flag_0_multi_13.3655_len_11153_7	Plume	Lau_Basin
53063	VOG02673	REFSEQ scaffolding protein	Lau_Basin_Kilo_Moana_k95_1355247_flag_0_multi_11.0053_len_10281_7	9e-32	109.4	Lau_Basin_Kilo_Moana_k95_1355247_flag_0_multi_11.0053_len_10281_7	Plume	Lau_Basin
53063	VOG02673	REFSEQ scaffolding protein	Lau_Basin_Tahi_Moana_k95_655065_flag_0_multi_22.0046_len_8752_8	8.3e-32	108.8	Lau_Basin_Tahi_Moana_k95_655065_flag_0_multi_22.0046_len_8752_8	Plume	Lau_Basin
53064	K00526	E1.17.4.1B, nrdB, nrdF; ribonucleoside-diphosphate reductase beta chain [EC:1.17.4.1]	Brothers_LC_S014_NODE_22388_length_2982_cov_2.543257_1	2.3e-20	72.2	vRhyme_13__Brothers_LC_S014_NODE_22388_length_2982_cov_2.543257_1	Deposit	Brothers
53064	K00526	E1.17.4.1B, nrdB, nrdF; ribonucleoside-diphosphate reductase beta chain [EC:1.17.4.1]	Brothers_LC_S014_NODE_9562_length_4671_cov_2.356514_1	1.3e-20	73	Brothers_LC_S014_NODE_9562_length_4671_cov_2.356514_1	Deposit	Brothers
53068	VOG00152	sp|B8HPS9|RNH_CYAP4 Ribonuclease H	Brothers_LC_S016_NODE_3253_length_9516_cov_2.187453_9	4.4e-18	64.1	vRhyme_13__Brothers_LC_S016_NODE_3253_length_9516_cov_2.187453_9	Deposit	Brothers
53068	VOG00152	sp|B8HPS9|RNH_CYAP4 Ribonuclease H	ELSC_Tui_Malila_T2_NODE_2441_length_19647_cov_1.924488_3	6.5e-19	67.4	ELSC_Tui_Malila_T2_NODE_2441_length_19647_cov_1.924488_3	Deposit	Lau_Basin
53071	VOG10174	REFSEQ putative structural protein	Brothers_LC_S016_NODE_174_length_34031_cov_10.060258_15	1.4e-54	184.1	Brothers_LC_S016_NODE_174_length_34031_cov_10.060258_15	Deposit	Brothers
53071	VOG10174	REFSEQ putative structural protein	Brothers_LC_S016_NODE_3653_length_9011_cov_2.252251_6	5.5e-58	195.3	vRhyme_13__Brothers_LC_S016_NODE_3653_length_9011_cov_2.252251_6	Deposit	Brothers
53072	K07496	K07496; putative transposase	Brothers_NWCA_S143_NODE_143_length_55975_cov_3.669639_1	5.3e-58	197.6	vRhyme_13__Brothers_NWCA_S143_NODE_143_length_55975_cov_3.669639_1	Deposit	Brothers
53072	K07496	K07496; putative transposase	ELSC_Abe_A3_NODE_27167_length_4987_cov_2.489300_4	8.4e-62	210.7	ELSC_Abe_A3_NODE_27167_length_4987_cov_2.489300_4	Deposit	Lau_Basin
53072	K07496	K07496; putative transposase	ELSC_Abe_A3_NODE_7953_length_8895_cov_2.178718_2	8.4e-66	223.9	vRhyme_53__ELSC_Abe_A3_NODE_7953_length_8895_cov_2.178718_2	Deposit	Lau_Basin
53072	K07496	K07496; putative transposase	Guaymas_4559-240_scaffold_126_c1_43	6.3e-65	219.5	Guaymas_4559-240_scaffold_126_c1_43	Deposit	Guaymas
53072	K07496	K07496; putative transposase	Guaymas_4561-380_scaffold_197_c1_16	3.7e-64	215.7	vRhyme_44__Guaymas_4561-380_scaffold_197_c1_16	Deposit	Guaymas
53075	VOG02465	sp|P09035|VHED_BPT2 Single-stranded DNA-binding protein (Fragment)	ELSC_Abe_A1_NODE_900_length_19327_cov_25.123594_1	1.1e-14	53.9	vRhyme_96__ELSC_Abe_A1_NODE_900_length_19327_cov_25.123594_1	Deposit	Lau_Basin
53075	VOG02465	sp|P09035|VHED_BPT2 Single-stranded DNA-binding protein (Fragment)	ELSC_Abe_A3_NODE_29138_length_4822_cov_1.502023_5	6.5e-15	54.8	ELSC_Abe_A3_NODE_29138_length_4822_cov_1.502023_5	Deposit	Lau_Basin
53076	K14440	SMARCAL1, HARP; SWI/SNF-related matrix-associated actin-dependent regulator of chromatin subfamily A-like protein 1 [EC:3.6.4.12]	Brothers_NWCA_S143_NODE_143_length_55975_cov_3.669639_29	1.6e-138	463.7	vRhyme_13__Brothers_NWCA_S143_NODE_143_length_55975_cov_3.669639_29	Deposit	Brothers
53076	K14440	SMARCAL1, HARP; SWI/SNF-related matrix-associated actin-dependent regulator of chromatin subfamily A-like protein 1 [EC:3.6.4.12]	ELSC_Abe_A1_NODE_900_length_19327_cov_25.123594_11	4.2e-139	465.8	vRhyme_96__ELSC_Abe_A1_NODE_900_length_19327_cov_25.123594_11	Deposit	Lau_Basin
53076	K14440	SMARCAL1, HARP; SWI/SNF-related matrix-associated actin-dependent regulator of chromatin subfamily A-like protein 1 [EC:3.6.4.12]	ELSC_Abe_A3_NODE_19345_length_5883_cov_1.651668_7	7.4e-139	465.4	ELSC_Abe_A3_NODE_19345_length_5883_cov_1.651668_7	Deposit	Lau_Basin
53077	VOG00654	sp|P04522|EXO2_BPT4 Exonuclease subunit 2	Brothers_NWCA_S143_NODE_143_length_55975_cov_3.669639_3	3.6e-11	41	vRhyme_13__Brothers_NWCA_S143_NODE_143_length_55975_cov_3.669639_3	Deposit	Brothers
53079	PF01520.18	N-acetylmuramoyl-L-alanine amidase	Brothers_NWCA_S143_NODE_143_length_55975_cov_3.669639_43	1.2e-21	76.1	vRhyme_13__Brothers_NWCA_S143_NODE_143_length_55975_cov_3.669639_43	Deposit	Brothers
53079	PF01520.18	N-acetylmuramoyl-L-alanine amidase	ELSC_Abe_A3_NODE_1874_length_16937_cov_1.869482_12	2.7e-21	75.6	ELSC_Abe_A3_NODE_1874_length_16937_cov_1.869482_12	Deposit	Lau_Basin
53080	VOG00517	sp|Q7Y4Y9|DNMK_BPR69 Deoxynucleotide monophosphate kinase	Brothers_NWCA_S143_NODE_143_length_55975_cov_3.669639_45	4.4e-33	113	vRhyme_13__Brothers_NWCA_S143_NODE_143_length_55975_cov_3.669639_45	Deposit	Brothers
53080	VOG00517	sp|Q7Y4Y9|DNMK_BPR69 Deoxynucleotide monophosphate kinase	ELSC_Abe_A1_NODE_16409_length_5235_cov_18.099256_2	8.3e-32	109.2	ELSC_Abe_A1_NODE_16409_length_5235_cov_18.099256_2	Deposit	Lau_Basin
53080	VOG00517	sp|Q7Y4Y9|DNMK_BPR69 Deoxynucleotide monophosphate kinase	ELSC_Abe_A1_NODE_22079_length_4566_cov_17.161072_2	7.5e-32	109.5	ELSC_Abe_A1_NODE_22079_length_4566_cov_17.161072_2	Deposit	Lau_Basin
53080	VOG00517	sp|Q7Y4Y9|DNMK_BPR69 Deoxynucleotide monophosphate kinase	ELSC_Abe_A3_NODE_1874_length_16937_cov_1.869482_14	6.8e-32	109.7	ELSC_Abe_A3_NODE_1874_length_16937_cov_1.869482_14	Deposit	Lau_Basin
53085	VOG01950	REFSEQ hypothetical protein	Brothers_NWCA_S013_NODE_215_length_32082_cov_2.335409_41	8.3e-13	45.8	vRhyme_58__Brothers_NWCA_S013_NODE_215_length_32082_cov_2.335409_41	Deposit	Brothers
53085	VOG01950	REFSEQ hypothetical protein	Brothers_NWCA_S143_NODE_37435_length_3272_cov_3.378060_6	6.9e-13	47.2	vRhyme_13__Brothers_NWCA_S143_NODE_37435_length_3272_cov_3.378060_6	Deposit	Brothers
53085	VOG01950	REFSEQ hypothetical protein	Brothers_NWCA_S143_NODE_59182_length_2496_cov_2.188265_1	3.1e-11	41.9	vRhyme_18__Brothers_NWCA_S143_NODE_59182_length_2496_cov_2.188265_1	Deposit	Brothers
53085	VOG01950	REFSEQ hypothetical protein	ELSC_Abe_A3_NODE_129213_length_2286_cov_1.709588_3	4e-12	45.4	ELSC_Abe_A3_NODE_129213_length_2286_cov_1.709588_3	Deposit	Lau_Basin
53085	VOG01950	REFSEQ hypothetical protein	ELSC_Tui_Malila_132-544_scaffold_41695_c1_2	1.6e-12	45.3	vRhyme_74__ELSC_Tui_Malila_132-544_scaffold_41695_c1_2	Deposit	Lau_Basin
53085	VOG01950	REFSEQ hypothetical protein	Guaymas_4561-380_scaffold_4264_c1_3	8.9e-13	45.3	vRhyme_57__Guaymas_4561-380_scaffold_4264_c1_3	Deposit	Guaymas
53085	VOG01950	REFSEQ hypothetical protein	Guaymas_4571-419_scaffold_677_c1_22	1.4e-12	45.3	Guaymas_4571-419_scaffold_677_c1_22	Deposit	Guaymas
53087	VOG00213	sp|Q05220|PORTL_BPML5 Portal protein	Brothers_NWCA_S143_NODE_9097_length_7131_cov_2.475585_3	4.9e-32	109.6	vRhyme_13__Brothers_NWCA_S143_NODE_9097_length_7131_cov_2.475585_3	Deposit	Brothers
53087	VOG00213	sp|Q05220|PORTL_BPML5 Portal protein	ELSC_Bowl_M1_NODE_7264_length_4077_cov_14.332911_3	4.2e-35	118.6	ELSC_Bowl_M1_NODE_7264_length_4077_cov_14.332911_3	Deposit	Lau_Basin
53087	VOG00213	sp|Q05220|PORTL_BPML5 Portal protein	Guaymas_4561-380_scaffold_432_c1_22	3.7e-33	112.2	Guaymas_4561-380_scaffold_432_c1_22	Deposit	Guaymas
53087	VOG00213	sp|Q05220|PORTL_BPML5 Portal protein	Guaymas_4561-384_scaffold_2662_c1_14	3.8e-33	112.5	vRhyme_112__Guaymas_4561-384_scaffold_2662_c1_14	Deposit	Guaymas
53087	VOG00213	sp|Q05220|PORTL_BPML5 Portal protein	Guaymas_4571-419_scaffold_673_c1_15	3.2e-33	112.5	Guaymas_4571-419_scaffold_673_c1_15	Deposit	Guaymas
53088	K06905	K06905; uncharacterized protein	Brothers_NWCA_S143_NODE_9097_length_7131_cov_2.475585_6	1.8e-94	317.7	vRhyme_13__Brothers_NWCA_S143_NODE_9097_length_7131_cov_2.475585_6	Deposit	Brothers
53088	K06905	K06905; uncharacterized protein	ELSC_Bowl_M1_NODE_3014_length_7074_cov_13.484670_2	5.7e-96	321.1	ELSC_Bowl_M1_NODE_3014_length_7074_cov_13.484670_2	Deposit	Lau_Basin
53088	K06905	K06905; uncharacterized protein	Guaymas_4561-380_scaffold_432_c1_19	4.2e-94	314.6	Guaymas_4561-380_scaffold_432_c1_19	Deposit	Guaymas
53088	K06905	K06905; uncharacterized protein	Guaymas_4561-384_scaffold_2662_c1_11	6.3e-94	314.6	vRhyme_112__Guaymas_4561-384_scaffold_2662_c1_11	Deposit	Guaymas
53088	K06905	K06905; uncharacterized protein	Guaymas_4571-419_scaffold_673_c1_12	4.5e-94	314.6	Guaymas_4571-419_scaffold_673_c1_12	Deposit	Guaymas
53089	VOG01944	sp|P26701|BPI_BPP2 Baseplate protein I	Brothers_NWCA_S143_NODE_974_length_22462_cov_4.090531_1	8.1e-13	46.5	vRhyme_13__Brothers_NWCA_S143_NODE_974_length_22462_cov_4.090531_1	Deposit	Brothers
53089	VOG01944	sp|P26701|BPI_BPP2 Baseplate protein I	ELSC_Mariner_M10_NODE_28088_length_2774_cov_1.264450_3	1.4e-13	48.3	vRhyme_77__ELSC_Mariner_M10_NODE_28088_length_2774_cov_1.264450_3	Deposit	Lau_Basin
53095	VOG00213	sp|Q05220|PORTL_BPML5 Portal protein	Brothers_NWCA_S143_NODE_974_length_22462_cov_4.090531_6	9e-24	82.5	vRhyme_13__Brothers_NWCA_S143_NODE_974_length_22462_cov_4.090531_6	Deposit	Brothers
53095	VOG00213	sp|Q05220|PORTL_BPML5 Portal protein	Guaymas_4561-380_scaffold_466_c1_29	1.4e-27	93.3	Guaymas_4561-380_scaffold_466_c1_29	Deposit	Guaymas
53095	VOG00213	sp|Q05220|PORTL_BPML5 Portal protein	Guaymas_4561-384_scaffold_966_c1_28	2.5e-27	93.3	Guaymas_4561-384_scaffold_966_c1_28	Deposit	Guaymas
53095	VOG00213	sp|Q05220|PORTL_BPML5 Portal protein	Guaymas_4571-419_scaffold_1327_c1_6	2.4e-27	93.3	vRhyme_3__Guaymas_4571-419_scaffold_1327_c1_6	Deposit	Guaymas
53096	PF03374.14	Phage antirepressor protein KilAC domain	Brothers_NWCA_S145_NODE_12762_length_4328_cov_32.627708_4	3e-14	50.8	Brothers_NWCA_S145_NODE_12762_length_4328_cov_32.627708_4	Deposit	Brothers
53096	PF03374.14	Phage antirepressor protein KilAC domain	Brothers_UC_S147_NODE_7965_length_3533_cov_1.647387_2	3.9e-14	49.9	Brothers_UC_S147_NODE_7965_length_3533_cov_1.647387_2	Deposit	Brothers
53096	VOG00572	sp|P19655|ANT_BPP1 Antirepressor protein 1	Brothers_NWCA_S144_NODE_14695_length_5051_cov_1.571893_9	1.2e-16	58.8	vRhyme_13__Brothers_NWCA_S144_NODE_14695_length_5051_cov_1.571893_9	Deposit	Brothers
53096	VOG00572	sp|P19655|ANT_BPP1 Antirepressor protein 1	ELSC_Mariner_131-447_scaffold_10797_c1_1	9.6e-18	62.3	ELSC_Mariner_131-447_scaffold_10797_c1_1	Deposit	Lau_Basin
53100	K06905	K06905; uncharacterized protein	Brothers_NWCA_S144_NODE_1605_length_14066_cov_1.534830_1	1.5e-33	116.6	vRhyme_13__Brothers_NWCA_S144_NODE_1605_length_14066_cov_1.534830_1	Deposit	Brothers
53100	K06905	K06905; uncharacterized protein	Brothers_UC_S010_NODE_3820_length_7666_cov_3.254145_1	6.8e-45	153.3	Brothers_UC_S010_NODE_3820_length_7666_cov_3.254145_1	Deposit	Brothers
53102	VOG10103	sp|Q92FD1|Y175_LISIN Uncharacterized protein Lin0175	Brothers_NWCA_S144_NODE_1605_length_14066_cov_1.534830_11	2.7e-12	44.3	vRhyme_13__Brothers_NWCA_S144_NODE_1605_length_14066_cov_1.534830_11	Deposit	Brothers
53102	VOG10103	sp|Q92FD1|Y175_LISIN Uncharacterized protein Lin0175	Brothers_NWCA_S145_NODE_277_length_33850_cov_7.271773_27	5.3e-12	43.2	Brothers_NWCA_S145_NODE_277_length_33850_cov_7.271773_27	Deposit	Brothers
53102	VOG10103	sp|Q92FD1|Y175_LISIN Uncharacterized protein Lin0175	Brothers_UC_S010_NODE_3820_length_7666_cov_3.254145_11	8.9e-13	46.3	Brothers_UC_S010_NODE_3820_length_7666_cov_3.254145_11	Deposit	Brothers
53102	VOG10103	sp|Q92FD1|Y175_LISIN Uncharacterized protein Lin0175	ELSC_Mariner_M10_NODE_387_length_35808_cov_3.858216_54	3.4e-11	40.7	ELSC_Mariner_M10_NODE_387_length_35808_cov_3.858216_54	Deposit	Lau_Basin
53102	VOG10103	sp|Q92FD1|Y175_LISIN Uncharacterized protein Lin0175	MAR_Rainbow_354-166_scaffold_1113_c1_3	5e-12	43.4	MAR_Rainbow_354-166_scaffold_1113_c1_3	Deposit	MAR
53102	VOG10103	sp|Q92FD1|Y175_LISIN Uncharacterized protein Lin0175	MAR_Rainbow_355-202_scaffold_6009_c1_11	8e-12	42.4	vRhyme_59__MAR_Rainbow_355-202_scaffold_6009_c1_11	Deposit	MAR
53102	VOG10103	sp|Q92FD1|Y175_LISIN Uncharacterized protein Lin0175	MAR_Rainbow_355-202_scaffold_7965_c1_2	4e-12	43.4	MAR_Rainbow_355-202_scaffold_7965_c1_2	Deposit	MAR
53104	K06903	K06903; uncharacterized protein	Brothers_NWCA_S144_NODE_1605_length_14066_cov_1.534830_19	6.6e-16	58.8	vRhyme_13__Brothers_NWCA_S144_NODE_1605_length_14066_cov_1.534830_19	Deposit	Brothers
53104	K06903	K06903; uncharacterized protein	Brothers_UC_S010_NODE_1812_length_11516_cov_4.543243_4	4.7e-16	58.7	Brothers_UC_S010_NODE_1812_length_11516_cov_4.543243_4	Deposit	Brothers
53104	K06903	K06903; uncharacterized protein	MAR_Rainbow_354-166_scaffold_22721_c1_4	5.7e-14	52.5	vRhyme_180__MAR_Rainbow_354-166_scaffold_22721_c1_4	Deposit	MAR
53104	K06903	K06903; uncharacterized protein	MAR_Rainbow_355-202_scaffold_6426_c2_4	4.8e-15	55.4	vRhyme_59__MAR_Rainbow_355-202_scaffold_6426_c2_4	Deposit	MAR
53107	PF10145.9	Phage-related minor tail protein	Brothers_NWCA_S144_NODE_1605_length_14066_cov_1.534830_4	6.4e-16	56.7	vRhyme_13__Brothers_NWCA_S144_NODE_1605_length_14066_cov_1.534830_4	Deposit	Brothers
53107	PF10145.9	Phage-related minor tail protein	Brothers_UC_S010_NODE_3820_length_7666_cov_3.254145_4	5e-16	57.4	Brothers_UC_S010_NODE_3820_length_7666_cov_3.254145_4	Deposit	Brothers
53109	PF05069.13	Phage virion morphogenesis family	Brothers_NWCA_S144_NODE_48888_length_2658_cov_1.384828_3	7.6e-27	92	vRhyme_13__Brothers_NWCA_S144_NODE_48888_length_2658_cov_1.384828_3	Deposit	Brothers
53109	PF05069.13	Phage virion morphogenesis family	Brothers_NWCA_S145_NODE_10691_length_4795_cov_4.001285_11	1.5e-26	90.6	vRhyme_13__Brothers_NWCA_S145_NODE_10691_length_4795_cov_4.001285_11	Deposit	Brothers
53109	PF05069.13	Phage virion morphogenesis family	Brothers_UC_S010_NODE_12144_length_4147_cov_3.693781_3	9.5e-28	95.3	Brothers_UC_S010_NODE_12144_length_4147_cov_3.693781_3	Deposit	Brothers
53109	PF05069.13	Phage virion morphogenesis family	Brothers_UC_S010_NODE_26343_length_2732_cov_2.499808_2	2.7e-26	90.6	vRhyme_46__Brothers_UC_S010_NODE_26343_length_2732_cov_2.499808_2	Deposit	Brothers
53109	PF05069.13	Phage virion morphogenesis family	ELSC_Mariner_M17_NODE_16508_length_6277_cov_2.021951_6	1e-26	92.2	vRhyme_259__ELSC_Mariner_M17_NODE_16508_length_6277_cov_2.021951_6	Deposit	Lau_Basin
53109	PF05069.13	Phage virion morphogenesis family	MAR_Rainbow_354-166_scaffold_10769_c1_7	4.4e-25	86	vRhyme_158__MAR_Rainbow_354-166_scaffold_10769_c1_7	Deposit	MAR
53110	PF11363.8	Protein of unknown function (DUF3164)	Brothers_NWCA_S145_NODE_10691_length_4795_cov_4.001285_1	1.9e-60	201.4	vRhyme_13__Brothers_NWCA_S145_NODE_10691_length_4795_cov_4.001285_1	Deposit	Brothers
53110	PF11363.8	Protein of unknown function (DUF3164)	ELSC_Mariner_M17_NODE_41227_length_3497_cov_1.291988_7	2.5e-59	199	ELSC_Mariner_M17_NODE_41227_length_3497_cov_1.291988_7	Deposit	Lau_Basin
53113	PF06252.12	Protein of unknown function (DUF1018)	Brothers_NWCA_S144_NODE_48888_length_2658_cov_1.384828_5	8.9e-12	44.1	vRhyme_13__Brothers_NWCA_S144_NODE_48888_length_2658_cov_1.384828_5	Deposit	Brothers
53113	PF06252.12	Protein of unknown function (DUF1018)	Brothers_NWCA_S145_NODE_10691_length_4795_cov_4.001285_7	1.7e-11	42.7	vRhyme_13__Brothers_NWCA_S145_NODE_10691_length_4795_cov_4.001285_7	Deposit	Brothers
53113	PF06252.12	Protein of unknown function (DUF1018)	Brothers_UC_S010_NODE_26343_length_2732_cov_2.499808_6	9.5e-12	44.4	vRhyme_46__Brothers_UC_S010_NODE_26343_length_2732_cov_2.499808_6	Deposit	Brothers
53115	VOG24049	REFSEQ ORF47	Brothers_NWCA_S145_NODE_10691_length_4795_cov_4.001285_9	9.9e-31	104.2	vRhyme_13__Brothers_NWCA_S145_NODE_10691_length_4795_cov_4.001285_9	Deposit	Brothers
53115	VOG24049	REFSEQ ORF47	Brothers_UC_S010_NODE_26343_length_2732_cov_2.499808_4	1.8e-30	104.2	vRhyme_46__Brothers_UC_S010_NODE_26343_length_2732_cov_2.499808_4	Deposit	Brothers
53117	VOG02806	sp|P44226|VPF_HAEIN Mu-like prophage FluMu F protein	Brothers_NWCA_S144_NODE_48888_length_2658_cov_1.384828_1	1.2e-37	128.3	vRhyme_13__Brothers_NWCA_S144_NODE_48888_length_2658_cov_1.384828_1	Deposit	Brothers
53117	VOG02806	sp|P44226|VPF_HAEIN Mu-like prophage FluMu F protein	Brothers_NWCA_S145_NODE_14626_length_3996_cov_4.495477_2	1.8e-64	216.2	vRhyme_13__Brothers_NWCA_S145_NODE_14626_length_3996_cov_4.495477_2	Deposit	Brothers
53117	VOG02806	sp|P44226|VPF_HAEIN Mu-like prophage FluMu F protein	Brothers_UC_S010_NODE_12144_length_4147_cov_3.693781_5	8.8e-64	214.8	Brothers_UC_S010_NODE_12144_length_4147_cov_3.693781_5	Deposit	Brothers
53117	VOG02806	sp|P44226|VPF_HAEIN Mu-like prophage FluMu F protein	Brothers_UC_S010_NODE_1812_length_11516_cov_4.543243_15	5.8e-65	218.8	Brothers_UC_S010_NODE_1812_length_11516_cov_4.543243_15	Deposit	Brothers
53117	VOG02806	sp|P44226|VPF_HAEIN Mu-like prophage FluMu F protein	MAR_Rainbow_354-166_scaffold_10769_c1_5	1.2e-68	230.2	vRhyme_158__MAR_Rainbow_354-166_scaffold_10769_c1_5	Deposit	MAR
53118	PF06074.12	Protein of unknown function (DUF935)	Brothers_NWCA_S145_NODE_14626_length_3996_cov_4.495477_3	8.4e-51	170.9	vRhyme_13__Brothers_NWCA_S145_NODE_14626_length_3996_cov_4.495477_3	Deposit	Brothers
53118	PF06074.12	Protein of unknown function (DUF935)	Brothers_UC_S010_NODE_1812_length_11516_cov_4.543243_13	5.9e-53	178.8	Brothers_UC_S010_NODE_1812_length_11516_cov_4.543243_13	Deposit	Brothers
53118	PF06074.12	Protein of unknown function (DUF935)	ELSC_Mariner_M17_NODE_16508_length_6277_cov_2.021951_3	8.8e-52	175.2	vRhyme_259__ELSC_Mariner_M17_NODE_16508_length_6277_cov_2.021951_3	Deposit	Lau_Basin
53118	PF06074.12	Protein of unknown function (DUF935)	MAR_Rainbow_354-166_scaffold_10769_c1_4	1.7e-49	166.7	vRhyme_158__MAR_Rainbow_354-166_scaffold_10769_c1_4	Deposit	MAR
53119	PF04717.12	Type VI secretion system, phage-baseplate injector	Brothers_NWCA_S145_NODE_16554_length_3714_cov_4.325620_3	8e-15	52.4	vRhyme_13__Brothers_NWCA_S145_NODE_16554_length_3714_cov_4.325620_3	Deposit	Brothers
53119	PF04717.12	Type VI secretion system, phage-baseplate injector	Brothers_UC_S010_NODE_3098_length_8547_cov_2.808314_10	2.5e-16	57.8	Brothers_UC_S010_NODE_3098_length_8547_cov_2.808314_10	Deposit	Brothers
53120	PF11351.8	Holin of 3TMs, for gene-transfer release	Brothers_NWCA_S145_NODE_20174_length_3296_cov_4.305775_1	7.7e-15	53.2	vRhyme_13__Brothers_NWCA_S145_NODE_20174_length_3296_cov_4.305775_1	Deposit	Brothers
53120	VOG21016	REFSEQ hypothetical protein	Brothers_NWCA_S142_NODE_23899_length_1420_cov_0.995360_2	5.7e-22	74.5	Brothers_NWCA_S142_NODE_23899_length_1420_cov_0.995360_2	Deposit	Brothers
53120	VOG21016	REFSEQ hypothetical protein	Brothers_NWCA_S143_NODE_1768_length_16479_cov_2.088796_10	1.8e-23	81.1	vRhyme_34__Brothers_NWCA_S143_NODE_1768_length_16479_cov_2.088796_10	Deposit	Brothers
53120	VOG21016	REFSEQ hypothetical protein	Brothers_NWCA_S143_NODE_30336_length_3695_cov_1.934697_5	5.8e-23	79.6	Brothers_NWCA_S143_NODE_30336_length_3695_cov_1.934697_5	Deposit	Brothers
53120	VOG21016	REFSEQ hypothetical protein	Brothers_NWCA_S143_NODE_48367_length_2822_cov_1.126160_5	2.7e-22	77.3	vRhyme_70__Brothers_NWCA_S143_NODE_48367_length_2822_cov_1.126160_5	Deposit	Brothers
53120	VOG21016	REFSEQ hypothetical protein	Brothers_NWCA_S144_NODE_128499_length_1481_cov_1.398818_3	1.8e-18	64.5	Brothers_NWCA_S144_NODE_128499_length_1481_cov_1.398818_3	Deposit	Brothers
53120	VOG21016	REFSEQ hypothetical protein	Brothers_NWCB_S141_NODE_16711_length_5608_cov_2.365809_8	2.7e-22	77.3	vRhyme_172__Brothers_NWCB_S141_NODE_16711_length_5608_cov_2.365809_8	Deposit	Brothers
53120	VOG21016	REFSEQ hypothetical protein	Brothers_NWCB_S141_NODE_46116_length_2785_cov_1.544018_4	1.8e-23	81.2	Brothers_NWCB_S141_NODE_46116_length_2785_cov_1.544018_4	Deposit	Brothers
53120	VOG21016	REFSEQ hypothetical protein	Brothers_NWCB_S141_NODE_4871_length_12271_cov_3.654809_16	3.6e-22	76.8	Brothers_NWCB_S141_NODE_4871_length_12271_cov_3.654809_16	Deposit	Brothers
53120	VOG21016	REFSEQ hypothetical protein	Brothers_UC_S010_NODE_3098_length_8547_cov_2.808314_8	2e-18	64.5	Brothers_UC_S010_NODE_3098_length_8547_cov_2.808314_8	Deposit	Brothers
53120	VOG21016	REFSEQ hypothetical protein	ELSC_Abe_A3_NODE_55968_length_3508_cov_1.222715_2	3.9e-22	77.4	ELSC_Abe_A3_NODE_55968_length_3508_cov_1.222715_2	Deposit	Lau_Basin
53120	VOG21016	REFSEQ hypothetical protein	ELSC_Bowl_M1_NODE_1496_length_11050_cov_4.048338_3	1.2e-22	77.3	vRhyme_70__ELSC_Bowl_M1_NODE_1496_length_11050_cov_4.048338_3	Deposit	Lau_Basin
53120	VOG21016	REFSEQ hypothetical protein	ELSC_Bowl_M1_NODE_434_length_25794_cov_2.665446_6	1.8e-23	80	ELSC_Bowl_M1_NODE_434_length_25794_cov_2.665446_6	Deposit	Lau_Basin
53120	VOG21016	REFSEQ hypothetical protein	ELSC_Bowl_M2_NODE_1033_length_32490_cov_10.839910_11	1e-22	80.1	ELSC_Bowl_M2_NODE_1033_length_32490_cov_10.839910_11	Deposit	Lau_Basin
53120	VOG21016	REFSEQ hypothetical protein	ELSC_Bowl_M2_NODE_903_length_34977_cov_5.977532_17	6.8e-22	77.3	ELSC_Bowl_M2_NODE_903_length_34977_cov_5.977532_17	Deposit	Lau_Basin
53120	VOG21016	REFSEQ hypothetical protein	ELSC_Bowl_M2_NODE_98778_length_2484_cov_2.491727_3	2e-20	72.5	vRhyme_305__ELSC_Bowl_M2_NODE_98778_length_2484_cov_2.491727_3	Deposit	Lau_Basin
53120	VOG21016	REFSEQ hypothetical protein	ELSC_Mariner_131-447_scaffold_21555_c1_1	7.4e-20	68.8	ELSC_Mariner_131-447_scaffold_21555_c1_1	Deposit	Lau_Basin
53120	VOG21016	REFSEQ hypothetical protein	ELSC_Mariner_M10_NODE_523_length_30543_cov_5.466005_37	1.7e-22	77.3	ELSC_Mariner_M10_NODE_523_length_30543_cov_5.466005_37	Deposit	Lau_Basin
53120	VOG21016	REFSEQ hypothetical protein	ELSC_Mariner_M17_NODE_1122_length_27780_cov_12.161646_8	3.4e-22	77.3	vRhyme_217__ELSC_Mariner_M17_NODE_1122_length_27780_cov_12.161646_8	Deposit	Lau_Basin
53120	VOG21016	REFSEQ hypothetical protein	ELSC_Mariner_M17_NODE_15590_length_6498_cov_3.259614_11	9.5e-22	75.7	vRhyme_162__ELSC_Mariner_M17_NODE_15590_length_6498_cov_3.259614_11	Deposit	Lau_Basin
53120	VOG21016	REFSEQ hypothetical protein	ELSC_Tui_Malila_T10_NODE_15460_length_4360_cov_2.480274_7	3.6e-22	76.6	vRhyme_36__ELSC_Tui_Malila_T10_NODE_15460_length_4360_cov_2.480274_7	Deposit	Lau_Basin
53120	VOG21016	REFSEQ hypothetical protein	ELSC_Tui_Malila_T11_NODE_47937_length_2775_cov_0.890106_6	1.4e-21	75	vRhyme_94__ELSC_Tui_Malila_T11_NODE_47937_length_2775_cov_0.890106_6	Deposit	Lau_Basin
53121	VOG02867	sp|P21318|YR7D_ECOLX Uncharacterized protein ORFD in retron EC67	Brothers_NWCA_S145_NODE_24521_length_2914_cov_1.824901_5	2.2e-18	63.9	Brothers_NWCA_S145_NODE_24521_length_2914_cov_1.824901_5	Deposit	Brothers
53121	VOG02867	sp|P21318|YR7D_ECOLX Uncharacterized protein ORFD in retron EC67	Brothers_NWCA_S145_NODE_3398_length_9253_cov_4.637519_17	1e-20	71.4	vRhyme_13__Brothers_NWCA_S145_NODE_3398_length_9253_cov_4.637519_17	Deposit	Brothers
53121	VOG02867	sp|P21318|YR7D_ECOLX Uncharacterized protein ORFD in retron EC67	Brothers_NWCB_S012_NODE_75592_length_1856_cov_0.934644_4	8.8e-20	69	Brothers_NWCB_S012_NODE_75592_length_1856_cov_0.934644_4	Deposit	Brothers
53123	VOG04661	REFSEQ hypothetical protein	Brothers_NWCA_S145_NODE_2347_length_11180_cov_3.522392_10	5.6e-18	62.3	vRhyme_15__Brothers_NWCA_S145_NODE_2347_length_11180_cov_3.522392_10	Deposit	Brothers
53123	VOG04661	REFSEQ hypothetical protein	Brothers_NWCB_S012_NODE_20929_length_4076_cov_1.796657_2	1e-18	65.3	vRhyme_13__Brothers_NWCB_S012_NODE_20929_length_4076_cov_1.796657_2	Deposit	Brothers
53123	VOG04661	REFSEQ hypothetical protein	Brothers_UC_S010_NODE_3130_length_8495_cov_2.096917_2	8.1e-21	72.5	Brothers_UC_S010_NODE_3130_length_8495_cov_2.096917_2	Deposit	Brothers
53123	VOG04661	REFSEQ hypothetical protein	Brothers_UC_S147_NODE_2875_length_5938_cov_2.256754_9	2.8e-21	72.5	Brothers_UC_S147_NODE_2875_length_5938_cov_2.256754_9	Deposit	Brothers
53123	VOG04661	REFSEQ hypothetical protein	ELSC_Bowl_M2_NODE_93356_length_2576_cov_5.675378_3	6.3e-20	70.9	ELSC_Bowl_M2_NODE_93356_length_2576_cov_5.675378_3	Deposit	Lau_Basin
53124	VOG11461	sp|P03753|EA31_LAMBD Protein ea31	Brothers_NWCB_S139_NODE_24265_length_5259_cov_3.673032_1	7.3e-30	103.1	vRhyme_13__Brothers_NWCB_S139_NODE_24265_length_5259_cov_3.673032_1	Deposit	Brothers
53124	VOG11461	sp|P03753|EA31_LAMBD Protein ea31	ELSC_Abe_A3_NODE_40033_length_4137_cov_1.400499_1	3e-30	104.3	ELSC_Abe_A3_NODE_40033_length_4137_cov_1.400499_1	Deposit	Lau_Basin
53128	VOG04591	REFSEQ tape measure protein	Brothers_NWCB_S141_NODE_14583_length_6128_cov_1.582403_2	1.1e-11	42.5	vRhyme_13__Brothers_NWCB_S141_NODE_14583_length_6128_cov_1.582403_2	Deposit	Brothers
53128	VOG04591	REFSEQ tape measure protein	ELSC_Abe_128-326_scaffold_428_c1_44	4.3e-12	42.6	ELSC_Abe_128-326_scaffold_428_c1_44	Deposit	Lau_Basin
53130	VOG20247	REFSEQ hypothetical protein	Brothers_NWCA_S144_NODE_77818_length_2022_cov_0.817942_1	1.3e-43	147.3	vRhyme_71__Brothers_NWCA_S144_NODE_77818_length_2022_cov_0.817942_1	Deposit	Brothers
53130	VOG20247	REFSEQ hypothetical protein	Brothers_NWCB_S141_NODE_52286_length_2540_cov_1.447161_4	6.8e-45	152	vRhyme_13__Brothers_NWCB_S141_NODE_52286_length_2540_cov_1.447161_4	Deposit	Brothers
53131	VOG02639	REFSEQ hypothetical protein	Brothers_NWCA_S142_NODE_11045_length_2383_cov_1.225621_5	7.6e-93	307.9	Brothers_NWCA_S142_NODE_11045_length_2383_cov_1.225621_5	Deposit	Brothers
53131	VOG02639	REFSEQ hypothetical protein	Brothers_UC_S010_NODE_24996_length_2810_cov_2.225867_1	1.4e-80	269.3	vRhyme_13__Brothers_UC_S010_NODE_24996_length_2810_cov_2.225867_1	Deposit	Brothers
53131	VOG02639	REFSEQ hypothetical protein	Brothers_UC_S011_NODE_12417_length_2394_cov_5.888840_5	2.1e-80	266.9	Brothers_UC_S011_NODE_12417_length_2394_cov_5.888840_5	Deposit	Brothers
53135	PF04860.12	Phage portal protein	Brothers_NWCA_S142_NODE_2083_length_7270_cov_25.991040_8	2.1e-50	168.4	Brothers_NWCA_S142_NODE_2083_length_7270_cov_25.991040_8	Deposit	Brothers
53135	PF04860.12	Phage portal protein	ELSC_Bowl_M1_NODE_1013_length_14442_cov_10.797974_1	1.8e-49	165.7	vRhyme_13__ELSC_Bowl_M1_NODE_1013_length_14442_cov_10.797974_1	Deposit	Lau_Basin
53136	VOG00398	sp|P69924|RIR2_ECOLI Ribonucleoside-diphosphate reductase 1 subunit beta	ELSC_Bowl_M1_NODE_1013_length_14442_cov_10.797974_11	4e-64	213.5	vRhyme_13__ELSC_Bowl_M1_NODE_1013_length_14442_cov_10.797974_11	Deposit	Lau_Basin
53136	VOG00398	sp|P69924|RIR2_ECOLI Ribonucleoside-diphosphate reductase 1 subunit beta	ELSC_Bowl_M2_NODE_49946_length_3797_cov_3.215531_2	2.5e-63	213.5	vRhyme_84__ELSC_Bowl_M2_NODE_49946_length_3797_cov_3.215531_2	Deposit	Lau_Basin
53139	VOG00517	sp|Q7Y4Y9|DNMK_BPR69 Deoxynucleotide monophosphate kinase	ELSC_Bowl_M1_NODE_10326_length_3245_cov_12.579859_5	6.4e-29	98.2	vRhyme_13__ELSC_Bowl_M1_NODE_10326_length_3245_cov_12.579859_5	Deposit	Lau_Basin
53139	VOG00517	sp|Q7Y4Y9|DNMK_BPR69 Deoxynucleotide monophosphate kinase	ELSC_Bowl_M2_NODE_67582_length_3147_cov_3.051656_4	3.8e-28	98.2	ELSC_Bowl_M2_NODE_67582_length_3147_cov_3.051656_4	Deposit	Lau_Basin
53139	VOG00517	sp|Q7Y4Y9|DNMK_BPR69 Deoxynucleotide monophosphate kinase	ELSC_Mariner_M17_NODE_37903_length_3699_cov_2.432811_3	1.2e-27	95.5	vRhyme_56__ELSC_Mariner_M17_NODE_37903_length_3699_cov_2.432811_3	Deposit	Lau_Basin
53145	PF03235.14	Protein of unknown function DUF262	Brothers_NWCB_S012_NODE_4572_length_9972_cov_2.464804_4	5.7e-21	73.9	vRhyme_72__Brothers_NWCB_S012_NODE_4572_length_9972_cov_2.464804_4	Deposit	Brothers
53145	PF03235.14	Protein of unknown function DUF262	ELSC_Tui_Malila_134-614_scaffold_11397_c1_3	2.6e-21	74.5	vRhyme_13__ELSC_Tui_Malila_134-614_scaffold_11397_c1_3	Deposit	Lau_Basin
53146	PF01381.22	Helix-turn-helix	ELSC_Bowl_M2_NODE_167884_length_1768_cov_3.427788_1	6.2e-14	51.6	ELSC_Bowl_M2_NODE_167884_length_1768_cov_3.427788_1	Deposit	Lau_Basin
53146	PF01381.22	Helix-turn-helix	ELSC_Tui_Malila_134-614_scaffold_16359_c1_2	1.6e-14	51.6	vRhyme_13__ELSC_Tui_Malila_134-614_scaffold_16359_c1_2	Deposit	Lau_Basin
53147	PF05973.14	Phage derived protein Gp49-like (DUF891)	ELSC_Bowl_M2_NODE_167884_length_1768_cov_3.427788_2	6.1e-24	83.8	ELSC_Bowl_M2_NODE_167884_length_1768_cov_3.427788_2	Deposit	Lau_Basin
53147	PF05973.14	Phage derived protein Gp49-like (DUF891)	ELSC_Tui_Malila_134-614_scaffold_16359_c1_3	1.5e-24	83.8	vRhyme_13__ELSC_Tui_Malila_134-614_scaffold_16359_c1_3	Deposit	Lau_Basin
53149	VOG00688	sp|P00471|TYSY_BPT4 Thymidylate synthase	ELSC_Abe_A3_NODE_174026_length_1955_cov_0.647702_4	3.6e-37	126.8	ELSC_Abe_A3_NODE_174026_length_1955_cov_0.647702_4	Deposit	Lau_Basin
53149	VOG00688	sp|P00471|TYSY_BPT4 Thymidylate synthase	ELSC_Tui_Malila_T10_NODE_46541_length_2427_cov_4.253043_2	1.7e-40	136.6	vRhyme_13__ELSC_Tui_Malila_T10_NODE_46541_length_2427_cov_4.253043_2	Deposit	Lau_Basin
53149	VOG00688	sp|P00471|TYSY_BPT4 Thymidylate synthase	MAR_Lucky_356-308_scaffold_15640_c1_5	2.6e-39	132.1	vRhyme_2__MAR_Lucky_356-308_scaffold_15640_c1_5	Deposit	MAR
53150	VOG01261	REFSEQ hypothetical protein	Brothers_NWCA_S145_NODE_67937_length_1460_cov_2.909227_4	9.9e-17	58.5	Brothers_NWCA_S145_NODE_67937_length_1460_cov_2.909227_4	Deposit	Brothers
53150	VOG01261	REFSEQ hypothetical protein	ELSC_Abe_A1_NODE_148805_length_1775_cov_1.611650_1	1e-16	59.8	ELSC_Abe_A1_NODE_148805_length_1775_cov_1.611650_1	Deposit	Lau_Basin
53150	VOG01261	REFSEQ hypothetical protein	ELSC_Abe_A3_NODE_174026_length_1955_cov_0.647702_3	1.2e-16	59.8	ELSC_Abe_A3_NODE_174026_length_1955_cov_0.647702_3	Deposit	Lau_Basin
53150	VOG01261	REFSEQ hypothetical protein	ELSC_Tui_Malila_T10_NODE_46541_length_2427_cov_4.253043_3	4.2e-17	60.1	vRhyme_13__ELSC_Tui_Malila_T10_NODE_46541_length_2427_cov_4.253043_3	Deposit	Lau_Basin
53150	VOG01261	REFSEQ hypothetical protein	MAR_Lucky_356-308_scaffold_15640_c1_4	1.3e-16	58	vRhyme_2__MAR_Lucky_356-308_scaffold_15640_c1_4	Deposit	MAR
53151	K09960	K09960; uncharacterized protein	ELSC_Abe_A1_NODE_150_length_40521_cov_3.612591_33	9.8e-31	108.1	vRhyme_45__ELSC_Abe_A1_NODE_150_length_40521_cov_3.612591_33	Deposit	Lau_Basin
53151	K09960	K09960; uncharacterized protein	ELSC_Tui_Malila_132-544_scaffold_13657_c1_4	3e-32	111.8	ELSC_Tui_Malila_132-544_scaffold_13657_c1_4	Deposit	Lau_Basin
53151	K09960	K09960; uncharacterized protein	ELSC_Tui_Malila_132-544_scaffold_2444_c1_10	4.1e-30	104.8	vRhyme_62__ELSC_Tui_Malila_132-544_scaffold_2444_c1_10	Deposit	Lau_Basin
53151	K09960	K09960; uncharacterized protein	ELSC_Tui_Malila_132-544_scaffold_7641_c1_2	1.1e-29	103.3	ELSC_Tui_Malila_132-544_scaffold_7641_c1_2	Deposit	Lau_Basin
53151	K09960	K09960; uncharacterized protein	ELSC_Tui_Malila_T10_NODE_1328_length_14916_cov_4.957401_11	1.6e-30	106.8	ELSC_Tui_Malila_T10_NODE_1328_length_14916_cov_4.957401_11	Deposit	Lau_Basin
53151	K09960	K09960; uncharacterized protein	ELSC_Tui_Malila_T11_NODE_16046_length_4731_cov_2.156603_4	7.7e-29	101.5	vRhyme_13__ELSC_Tui_Malila_T11_NODE_16046_length_4731_cov_2.156603_4	Deposit	Lau_Basin
53151	K09960	K09960; uncharacterized protein	ELSC_Tui_Malila_T11_NODE_250_length_39495_cov_2.065180_16	2.8e-29	102.8	ELSC_Tui_Malila_T11_NODE_250_length_39495_cov_2.065180_16	Deposit	Lau_Basin
53153	VOG19468	REFSEQ putative primase	ELSC_Abe_A1_NODE_150_length_40521_cov_3.612591_58	5.5e-13	46.6	vRhyme_45__ELSC_Abe_A1_NODE_150_length_40521_cov_3.612591_58	Deposit	Lau_Basin
53153	VOG19468	REFSEQ putative primase	ELSC_Tui_Malila_132-544_scaffold_5734_c1_1	2.9e-15	52.7	vRhyme_62__ELSC_Tui_Malila_132-544_scaffold_5734_c1_1	Deposit	Lau_Basin
53153	VOG19468	REFSEQ putative primase	ELSC_Tui_Malila_T10_NODE_833_length_18525_cov_5.054789_15	4.3e-15	52.7	ELSC_Tui_Malila_T10_NODE_833_length_18525_cov_5.054789_15	Deposit	Lau_Basin
53153	VOG19468	REFSEQ putative primase	ELSC_Tui_Malila_T11_NODE_33586_length_3292_cov_2.081833_4	3.6e-15	53.3	vRhyme_13__ELSC_Tui_Malila_T11_NODE_33586_length_3292_cov_2.081833_4	Deposit	Lau_Basin
53154	VOG00751	sp|P31340|SPIKE_BPP2 Spike protein	Brothers_NWCA_S143_NODE_11325_length_6345_cov_1.363783_9	2.7e-12	45.4	vRhyme_59__Brothers_NWCA_S143_NODE_11325_length_6345_cov_1.363783_9	Deposit	Brothers
53154	VOG00751	sp|P31340|SPIKE_BPP2 Spike protein	Brothers_NWCA_S143_NODE_80838_length_2054_cov_2.523093_5	2.1e-11	42.4	vRhyme_62__Brothers_NWCA_S143_NODE_80838_length_2054_cov_2.523093_5	Deposit	Brothers
53154	VOG00751	sp|P31340|SPIKE_BPP2 Spike protein	Brothers_NWCB_S141_NODE_12035_length_6937_cov_5.075624_2	7.3e-12	44	Brothers_NWCB_S141_NODE_12035_length_6937_cov_5.075624_2	Deposit	Brothers
53154	VOG00751	sp|P31340|SPIKE_BPP2 Spike protein	Brothers_NWCB_S141_NODE_12734_length_6674_cov_5.488926_7	4.5e-12	44.7	Brothers_NWCB_S141_NODE_12734_length_6674_cov_5.488926_7	Deposit	Brothers
53154	VOG00751	sp|P31340|SPIKE_BPP2 Spike protein	Brothers_NWCB_S141_NODE_17145_length_5514_cov_6.517542_2	1.3e-11	43.1	Brothers_NWCB_S141_NODE_17145_length_5514_cov_6.517542_2	Deposit	Brothers
53154	VOG00751	sp|P31340|SPIKE_BPP2 Spike protein	ELSC_Tui_Malila_134-614_scaffold_39738_c1_4	1.4e-11	42.3	ELSC_Tui_Malila_134-614_scaffold_39738_c1_4	Deposit	Lau_Basin
53154	VOG00751	sp|P31340|SPIKE_BPP2 Spike protein	EPR_4281-140_scaffold_25067_c1_2	2.2e-13	47.8	vRhyme_13__EPR_4281-140_scaffold_25067_c1_2	Deposit	EPR
53155	PF07030.12	Protein of unknown function (DUF1320)	EPR_4281-140_scaffold_9393_c1_4	9.6e-20	68.2	vRhyme_13__EPR_4281-140_scaffold_9393_c1_4	Deposit	EPR
53155	PF07030.12	Protein of unknown function (DUF1320)	MAR_Lucky_356-284_scaffold_21012_c1_7	4.5e-21	73.2	vRhyme_2__MAR_Lucky_356-284_scaffold_21012_c1_7	Deposit	MAR
53156	VOG00213	sp|Q05220|PORTL_BPML5 Portal protein	Brothers_NWCA_S143_NODE_12513_length_6028_cov_1.138282_2	4.7e-15	53.5	Brothers_NWCA_S143_NODE_12513_length_6028_cov_1.138282_2	Deposit	Brothers
53156	VOG00213	sp|Q05220|PORTL_BPML5 Portal protein	ELSC_Tui_Malila_T11_NODE_5426_length_8109_cov_2.516537_2	1.9e-12	44.9	vRhyme_1__ELSC_Tui_Malila_T11_NODE_5426_length_8109_cov_2.516537_2	Deposit	Lau_Basin
53156	VOG00213	sp|Q05220|PORTL_BPML5 Portal protein	EPR_PIR-30_scaffold_12941_c1_2	3e-15	52.8	vRhyme_13__EPR_PIR-30_scaffold_12941_c1_2	Deposit	EPR
53156	VOG00213	sp|Q05220|PORTL_BPML5 Portal protein	MAR_Lucky_356-284_scaffold_6314_c1_10	8.8e-12	42	vRhyme_34__MAR_Lucky_356-284_scaffold_6314_c1_10	Deposit	MAR
53157	VOG16251	REFSEQ hypothetical protein	Brothers_NWCB_S012_NODE_10525_length_6095_cov_7.909182_2	4.8e-22	77	vRhyme_90__Brothers_NWCB_S012_NODE_10525_length_6095_cov_7.909182_2	Deposit	Brothers
53157	VOG16251	REFSEQ hypothetical protein	Brothers_NWCB_S139_NODE_21471_length_5631_cov_4.795240_1	7.9e-22	77	vRhyme_167__Brothers_NWCB_S139_NODE_21471_length_5631_cov_4.795240_1	Deposit	Brothers
53157	VOG16251	REFSEQ hypothetical protein	Brothers_NWCB_S146_NODE_99247_length_2128_cov_4.918541_1	2.9e-22	78.2	vRhyme_91__Brothers_NWCB_S146_NODE_99247_length_2128_cov_4.918541_1	Deposit	Brothers
53157	VOG16251	REFSEQ hypothetical protein	ELSC_Abe_A1_NODE_41287_length_3415_cov_1.923966_2	2.9e-21	75.2	ELSC_Abe_A1_NODE_41287_length_3415_cov_1.923966_2	Deposit	Lau_Basin
53157	VOG16251	REFSEQ hypothetical protein	EPR_PIR-30_scaffold_2565_c1_18	1.6e-20	71	vRhyme_13__EPR_PIR-30_scaffold_2565_c1_18	Deposit	EPR
53158	VOG01678	sp|O64246|VG55_BPMD2 Gene 55 protein	Axial_Plume_NODE_6235_length_3265_cov_1.009242_4	1.2e-17	62	vRhyme_9__Axial_Plume_NODE_6235_length_3265_cov_1.009242_4	Plume	Axial
53158	VOG01678	sp|O64246|VG55_BPMD2 Gene 55 protein	Guaymas_Basin_k95_1148987_flag_1_multi_5.0000_len_5711_4	3.3e-17	62.1	vRhyme_13__Guaymas_Basin_k95_1148987_flag_1_multi_5.0000_len_5711_4	Plume	Guaymas
53160	VOG09808	sp|P11111|NECK2_BPT4 Neck protein gp14	Guaymas_Basin_k95_1041103_flag_0_multi_40.7634_len_8355_3	3.2e-65	219.3	vRhyme_90__Guaymas_Basin_k95_1041103_flag_0_multi_40.7634_len_8355_3	Plume	Guaymas
53160	VOG09808	sp|P11111|NECK2_BPT4 Neck protein gp14	Guaymas_Basin_k95_989603_flag_0_multi_5.3673_len_8031_4	2.2e-64	216.5	vRhyme_13__Guaymas_Basin_k95_989603_flag_0_multi_5.3673_len_8031_4	Plume	Guaymas
53161	VOG01489	sp|P17312|TERL_BPT4 Terminase, large subunit	Guaymas_Basin_k95_1041103_flag_0_multi_40.7634_len_8355_6	3.7e-63	212	vRhyme_90__Guaymas_Basin_k95_1041103_flag_0_multi_40.7634_len_8355_6	Plume	Guaymas
53161	VOG01489	sp|P17312|TERL_BPT4 Terminase, large subunit	Guaymas_Basin_k95_989603_flag_0_multi_5.3673_len_8031_7	8.9e-63	210.8	vRhyme_13__Guaymas_Basin_k95_989603_flag_0_multi_5.3673_len_8031_7	Plume	Guaymas
53162	VOG00186	sp|Q6QGE2|TUBE_BPT5 Tail tube protein	Lau_Basin_Abe_k95_1006238_flag_0_multi_28.9430_len_3532_2	1.2e-16	59.9	vRhyme_13__Lau_Basin_Abe_k95_1006238_flag_0_multi_28.9430_len_3532_2	Plume	Lau_Basin
53162	VOG00186	sp|Q6QGE2|TUBE_BPT5 Tail tube protein	Lau_Basin_Kilo_Moana_k95_844226_flag_0_multi_41.3029_len_3647_4	9.9e-17	59.9	Lau_Basin_Kilo_Moana_k95_844226_flag_0_multi_41.3029_len_3647_4	Plume	Lau_Basin
53162	VOG00186	sp|Q6QGE2|TUBE_BPT5 Tail tube protein	Lau_Basin_Mariner_k95_596498_flag_1_multi_11.3428_len_3634_3	3.1e-17	59.9	vRhyme_15__Lau_Basin_Mariner_k95_596498_flag_1_multi_11.3428_len_3634_3	Plume	Lau_Basin
53162	VOG00186	sp|Q6QGE2|TUBE_BPT5 Tail tube protein	Lau_Basin_Tahi_Moana_k95_110118_flag_0_multi_32.7958_len_6104_2	6.6e-17	59.9	vRhyme_59__Lau_Basin_Tahi_Moana_k95_110118_flag_0_multi_32.7958_len_6104_2	Plume	Lau_Basin
53163	VOG11122	REFSEQ hypothetical protein	Axial_Plume_NODE_422_length_14502_cov_6.858643_2	8.7e-275	910.5	vRhyme_45__Axial_Plume_NODE_422_length_14502_cov_6.858643_2	Plume	Axial
53163	VOG11122	REFSEQ hypothetical protein	Guaymas_Basin_k95_561088_flag_0_multi_5.0019_len_25453_11	4e-277	919.7	Guaymas_Basin_k95_561088_flag_0_multi_5.0019_len_25453_11	Plume	Guaymas
53163	VOG11122	REFSEQ hypothetical protein	Lau_Basin_Abe_k95_1085040_flag_0_multi_63.0417_len_10024_2	7.4e-279	926.1	vRhyme_104__Lau_Basin_Abe_k95_1085040_flag_0_multi_63.0417_len_10024_2	Plume	Lau_Basin
53163	VOG11122	REFSEQ hypothetical protein	Lau_Basin_Abe_k95_1854090_flag_0_multi_23.7924_len_7177_3	9.59999999999999e-274	909.2	vRhyme_13__Lau_Basin_Abe_k95_1854090_flag_0_multi_23.7924_len_7177_3	Plume	Lau_Basin
53163	VOG11122	REFSEQ hypothetical protein	Lau_Basin_Abe_k95_449645_flag_0_multi_19.4210_len_64393_41	3e-274	910.8	Lau_Basin_Abe_k95_449645_flag_0_multi_19.4210_len_64393_41	Plume	Lau_Basin
53163	VOG11122	REFSEQ hypothetical protein	Lau_Basin_Abe_k95_514044_flag_0_multi_35.1963_len_7292_1	1.5e-259	862.2	vRhyme_12__Lau_Basin_Abe_k95_514044_flag_0_multi_35.1963_len_7292_1	Plume	Lau_Basin
53163	VOG11122	REFSEQ hypothetical protein	Lau_Basin_Kilo_Moana_k95_1201237_flag_0_multi_71.0362_len_9944_11	5.7e-279	926.1	Lau_Basin_Kilo_Moana_k95_1201237_flag_0_multi_71.0362_len_9944_11	Plume	Lau_Basin
53163	VOG11122	REFSEQ hypothetical protein	Lau_Basin_Kilo_Moana_k95_785996_flag_0_multi_35.3499_len_7998_7	1.2e-274	911.7	vRhyme_4__Lau_Basin_Kilo_Moana_k95_785996_flag_0_multi_35.3499_len_7998_7	Plume	Lau_Basin
53163	VOG11122	REFSEQ hypothetical protein	Lau_Basin_Kilo_Moana_k95_817621_flag_0_multi_23.3567_len_8082_5	3.6e-274	910.1	Lau_Basin_Kilo_Moana_k95_817621_flag_0_multi_23.3567_len_8082_5	Plume	Lau_Basin
53163	VOG11122	REFSEQ hypothetical protein	Lau_Basin_Kilo_Moana_k95_865738_flag_0_multi_29.2425_len_64393_41	2.2e-274	910.8	Lau_Basin_Kilo_Moana_k95_865738_flag_0_multi_29.2425_len_64393_41	Plume	Lau_Basin
53163	VOG11122	REFSEQ hypothetical protein	Lau_Basin_Tahi_Moana_k95_1023857_flag_0_multi_10.7157_len_29186_22	1.4e-274	910.8	vRhyme_9__Lau_Basin_Tahi_Moana_k95_1023857_flag_0_multi_10.7157_len_29186_22	Plume	Lau_Basin
53163	VOG11122	REFSEQ hypothetical protein	Lau_Basin_Tahi_Moana_k95_430816_flag_0_multi_48.9147_len_10557_13	3.7e-279	926.1	Lau_Basin_Tahi_Moana_k95_430816_flag_0_multi_48.9147_len_10557_13	Plume	Lau_Basin
53163	VOG11122	REFSEQ hypothetical protein	Lau_Basin_Tahi_Moana_k95_797016_flag_0_multi_14.1202_len_8314_6	4.4e-274	909.2	Lau_Basin_Tahi_Moana_k95_797016_flag_0_multi_14.1202_len_8314_6	Plume	Lau_Basin
53163	VOG11122	REFSEQ hypothetical protein	Lau_Basin_Tahi_Moana_k95_928815_flag_0_multi_23.3201_len_7998_7	7.9e-275	911.7	Lau_Basin_Tahi_Moana_k95_928815_flag_0_multi_23.3201_len_7998_7	Plume	Lau_Basin
53163	VOG11122	REFSEQ hypothetical protein	Lau_Basin_Tui_Malila_k95_188718_flag_0_multi_7.3307_len_5499_4	4.2e-282	934.8	vRhyme_3__Lau_Basin_Tui_Malila_k95_188718_flag_0_multi_7.3307_len_5499_4	Plume	Lau_Basin
53168	VOG00923	sp|A0A0H5AXT3|CAPSD_BPK21 Major capsid protein	Axial_Plume_NODE_3214_length_4644_cov_3.893292_4	2.1e-125	415.7	vRhyme_46__Axial_Plume_NODE_3214_length_4644_cov_3.893292_4	Plume	Axial
53168	VOG00923	sp|A0A0H5AXT3|CAPSD_BPK21 Major capsid protein	Guaymas_Basin_k95_462896_flag_0_multi_5.0715_len_9139_9	6.1e-116	386.1	vRhyme_14__Guaymas_Basin_k95_462896_flag_0_multi_5.0715_len_9139_9	Plume	Guaymas
53168	VOG00923	sp|A0A0H5AXT3|CAPSD_BPK21 Major capsid protein	Lau_Basin_Abe_k95_1091249_flag_0_multi_94.6030_len_12503_6	9.3e-116	386.1	vRhyme_101__Lau_Basin_Abe_k95_1091249_flag_0_multi_94.6030_len_12503_6	Plume	Lau_Basin
53168	VOG00923	sp|A0A0H5AXT3|CAPSD_BPK21 Major capsid protein	Lau_Basin_Abe_k95_449645_flag_0_multi_19.4210_len_64393_59	1.4e-121	405.3	Lau_Basin_Abe_k95_449645_flag_0_multi_19.4210_len_64393_59	Plume	Lau_Basin
53168	VOG00923	sp|A0A0H5AXT3|CAPSD_BPK21 Major capsid protein	Lau_Basin_Abe_k95_538156_flag_0_multi_91.5044_len_5428_2	4e-117	390.5	vRhyme_13__Lau_Basin_Abe_k95_538156_flag_0_multi_91.5044_len_5428_2	Plume	Lau_Basin
53168	VOG00923	sp|A0A0H5AXT3|CAPSD_BPK21 Major capsid protein	Lau_Basin_Kilo_Moana_k95_1289854_flag_0_multi_108.5623_len_29818_6	6.7e-116	386.1	vRhyme_166__Lau_Basin_Kilo_Moana_k95_1289854_flag_0_multi_108.5623_len_29818_6	Plume	Lau_Basin
53168	VOG00923	sp|A0A0H5AXT3|CAPSD_BPK21 Major capsid protein	Lau_Basin_Kilo_Moana_k95_865738_flag_0_multi_29.2425_len_64393_59	9.8e-122	405.3	Lau_Basin_Kilo_Moana_k95_865738_flag_0_multi_29.2425_len_64393_59	Plume	Lau_Basin
53168	VOG00923	sp|A0A0H5AXT3|CAPSD_BPK21 Major capsid protein	Lau_Basin_Tahi_Moana_k95_1023857_flag_0_multi_10.7157_len_29186_2	6.3e-122	405.3	vRhyme_9__Lau_Basin_Tahi_Moana_k95_1023857_flag_0_multi_10.7157_len_29186_2	Plume	Lau_Basin
53168	VOG00923	sp|A0A0H5AXT3|CAPSD_BPK21 Major capsid protein	Lau_Basin_Tahi_Moana_k95_161125_flag_0_multi_83.6949_len_29992_6	4.6e-116	386.1	vRhyme_108__Lau_Basin_Tahi_Moana_k95_161125_flag_0_multi_83.6949_len_29992_6	Plume	Lau_Basin
53169	VOG02624	REFSEQ hypothetical protein	Lau_Basin_Abe_k95_538156_flag_0_multi_91.5044_len_5428_3	3.2e-25	88.1	vRhyme_13__Lau_Basin_Abe_k95_538156_flag_0_multi_91.5044_len_5428_3	Plume	Lau_Basin
53169	VOG02624	REFSEQ hypothetical protein	Lau_Basin_Mariner_k95_113586_flag_1_multi_12.0000_len_7284_1	1.2e-25	87.7	Lau_Basin_Mariner_k95_113586_flag_1_multi_12.0000_len_7284_1	Plume	Lau_Basin
53170	VOG00025	sp|A4XQF5|Y803_PSEMY PKHD-type hydroxylase Pmen_0803	Lau_Basin_Abe_k95_1126265_flag_0_multi_80.8506_len_4452_6	3.3e-45	154.2	vRhyme_107__Lau_Basin_Abe_k95_1126265_flag_0_multi_80.8506_len_4452_6	Plume	Lau_Basin
53170	VOG00025	sp|A4XQF5|Y803_PSEMY PKHD-type hydroxylase Pmen_0803	Lau_Basin_Kilo_Moana_k95_441370_flag_0_multi_108.1512_len_2840_4	2.5e-45	154.2	Lau_Basin_Kilo_Moana_k95_441370_flag_0_multi_108.1512_len_2840_4	Plume	Lau_Basin
53170	VOG00025	sp|A4XQF5|Y803_PSEMY PKHD-type hydroxylase Pmen_0803	Lau_Basin_Mariner_k95_385959_flag_0_multi_11.8729_len_4767_7	8.2e-46	154.2	Lau_Basin_Mariner_k95_385959_flag_0_multi_11.8729_len_4767_7	Plume	Lau_Basin
53170	VOG00025	sp|A4XQF5|Y803_PSEMY PKHD-type hydroxylase Pmen_0803	Lau_Basin_Tahi_Moana_k95_734617_flag_0_multi_106.3051_len_3065_4	1.6e-45	154.2	vRhyme_150__Lau_Basin_Tahi_Moana_k95_734617_flag_0_multi_106.3051_len_3065_4	Plume	Lau_Basin
53170	VOG00025	sp|A4XQF5|Y803_PSEMY PKHD-type hydroxylase Pmen_0803	Lau_Basin_Tui_Malila_k95_438429_flag_0_multi_5.0000_len_2731_2	6.9e-46	154.2	vRhyme_13__Lau_Basin_Tui_Malila_k95_438429_flag_0_multi_5.0000_len_2731_2	Plume	Lau_Basin
53171	VOG00040	REFSEQ hypothetical protein	Lau_Basin_Abe_k95_1126265_flag_0_multi_80.8506_len_4452_5	1.9e-13	50.4	vRhyme_107__Lau_Basin_Abe_k95_1126265_flag_0_multi_80.8506_len_4452_5	Plume	Lau_Basin
53171	VOG00040	REFSEQ hypothetical protein	Lau_Basin_Kilo_Moana_k95_441370_flag_0_multi_108.1512_len_2840_3	1.5e-13	50.4	Lau_Basin_Kilo_Moana_k95_441370_flag_0_multi_108.1512_len_2840_3	Plume	Lau_Basin
53171	VOG00040	REFSEQ hypothetical protein	Lau_Basin_Mariner_k95_385959_flag_0_multi_11.8729_len_4767_6	4.8e-14	50.4	Lau_Basin_Mariner_k95_385959_flag_0_multi_11.8729_len_4767_6	Plume	Lau_Basin
53171	VOG00040	REFSEQ hypothetical protein	Lau_Basin_Tahi_Moana_k95_734617_flag_0_multi_106.3051_len_3065_3	9.6e-14	50.4	vRhyme_150__Lau_Basin_Tahi_Moana_k95_734617_flag_0_multi_106.3051_len_3065_3	Plume	Lau_Basin
53171	VOG00040	REFSEQ hypothetical protein	Lau_Basin_Tui_Malila_k95_438429_flag_0_multi_5.0000_len_2731_3	4.1e-14	50.4	vRhyme_13__Lau_Basin_Tui_Malila_k95_438429_flag_0_multi_5.0000_len_2731_3	Plume	Lau_Basin
53173	PF03864.15	Phage major capsid protein E	Brothers_UC_S147_NODE_4362_length_4859_cov_1.697168_5	2.5e-81	270.5	Brothers_UC_S147_NODE_4362_length_4859_cov_1.697168_5	Deposit	Brothers
53173	PF03864.15	Phage major capsid protein E	Guaymas_4559-240_scaffold_2787_c1_11	9.2e-84	279.3	vRhyme_86__Guaymas_4559-240_scaffold_2787_c1_11	Deposit	Guaymas
53173	PF03864.15	Phage major capsid protein E	MAR_Lucky_356-284_scaffold_17990_c1_4	6.8e-87	289.5	vRhyme_18__MAR_Lucky_356-284_scaffold_17990_c1_4	Deposit	MAR
53173	PF03864.15	Phage major capsid protein E	MAR_Rainbow_355-202_scaffold_4807_c1_8	4.1e-86	286.7	vRhyme_13__MAR_Rainbow_355-202_scaffold_4807_c1_8	Deposit	MAR
53174	PF01381.22	Helix-turn-helix	Guaymas_4561-380_scaffold_15559_c1_2	1.9e-11	40.7	Guaymas_4561-380_scaffold_15559_c1_2	Deposit	Guaymas
53174	PF01381.22	Helix-turn-helix	Guaymas_4571-419_scaffold_60029_c1_4	3.8e-11	40.7	Guaymas_4571-419_scaffold_60029_c1_4	Deposit	Guaymas
53176	VOG10563	REFSEQ hypothetical protein	MAR_Rainbow_355-202_scaffold_12713_c1_8	6.1e-55	184	MAR_Rainbow_355-202_scaffold_12713_c1_8	Deposit	MAR
53176	VOG10563	REFSEQ hypothetical protein	MAR_Rainbow_355-202_scaffold_5157_c1_21	1.1e-56	189.8	vRhyme_13__MAR_Rainbow_355-202_scaffold_5157_c1_21	Deposit	MAR
53177	K14059	int; integrase	Brothers_LC_S014_NODE_19279_length_3238_cov_4.032465_2	5.3e-77	259.1	Brothers_LC_S014_NODE_19279_length_3238_cov_4.032465_2	Deposit	Brothers
53177	K14059	int; integrase	Brothers_NWCA_S145_NODE_33519_length_2375_cov_3.262900_2	3.2e-76	256.7	Brothers_NWCA_S145_NODE_33519_length_2375_cov_3.262900_2	Deposit	Brothers
53177	K14059	int; integrase	Brothers_UC_S010_NODE_4462_length_7030_cov_5.055049_7	1.4e-76	258	Brothers_UC_S010_NODE_4462_length_7030_cov_5.055049_7	Deposit	Brothers
53177	K14059	int; integrase	ELSC_Mariner_131-447_scaffold_5921_c1_9	7e-76	255.8	ELSC_Mariner_131-447_scaffold_5921_c1_9	Deposit	Lau_Basin
53177	K14059	int; integrase	Guaymas_4561-380_scaffold_3810_c1_12	2.3e-81	272.4	Guaymas_4561-380_scaffold_3810_c1_12	Deposit	Guaymas
53177	K14059	int; integrase	Guaymas_4561-384_scaffold_10123_c1_2	4.9e-81	272.4	Guaymas_4561-384_scaffold_10123_c1_2	Deposit	Guaymas
53177	K14059	int; integrase	MAR_Rainbow_355-202_scaffold_5157_c1_23	8.1e-78	262.1	vRhyme_13__MAR_Rainbow_355-202_scaffold_5157_c1_23	Deposit	MAR
53180	VOG13338	REFSEQ hypothetical protein	Brothers_Diffuse_S015_NODE_2160_length_7144_cov_2.591278_15	9.5e-37	125.3	vRhyme_140__Brothers_Diffuse_S015_NODE_2160_length_7144_cov_2.591278_15	Deposit	Brothers
53180	VOG13338	REFSEQ hypothetical protein	Brothers_Diffuse_S015_NODE_871_length_9942_cov_7.961182_14	4.5e-38	129.6	vRhyme_191__Brothers_Diffuse_S015_NODE_871_length_9942_cov_7.961182_14	Deposit	Brothers
53188	K01185	E3.2.1.17; lysozyme [EC:3.2.1.17]	Brothers_NWCB_S140_NODE_18711_length_4764_cov_1.298900_11	2.3e-14	54.2	vRhyme_140__Brothers_NWCB_S140_NODE_18711_length_4764_cov_1.298900_11	Deposit	Brothers
53188	K01185	E3.2.1.17; lysozyme [EC:3.2.1.17]	Brothers_NWCB_S141_NODE_813_length_33328_cov_16.352520_14	2.6e-14	54.2	Brothers_NWCB_S141_NODE_813_length_33328_cov_16.352520_14	Deposit	Brothers
53188	K01185	E3.2.1.17; lysozyme [EC:3.2.1.17]	ELSC_Abe_128-326_scaffold_1620_c1_20	1e-14	54.3	ELSC_Abe_128-326_scaffold_1620_c1_20	Deposit	Lau_Basin
53192	VOG00100	REFSEQ hypothetical protein	Brothers_NWCB_S140_NODE_18711_length_4764_cov_1.298900_9	1.4e-11	43.2	vRhyme_140__Brothers_NWCB_S140_NODE_18711_length_4764_cov_1.298900_9	Deposit	Brothers
53192	VOG00100	REFSEQ hypothetical protein	Brothers_NWCB_S141_NODE_813_length_33328_cov_16.352520_12	1.6e-11	43.2	Brothers_NWCB_S141_NODE_813_length_33328_cov_16.352520_12	Deposit	Brothers
53193	PF08809.11	Phage related hypothetical protein (DUF1799)	Brothers_NWCB_S140_NODE_33083_length_3621_cov_1.344877_3	1e-11	43.1	vRhyme_140__Brothers_NWCB_S140_NODE_33083_length_3621_cov_1.344877_3	Deposit	Brothers
53193	PF08809.11	Phage related hypothetical protein (DUF1799)	Brothers_NWCB_S141_NODE_813_length_33328_cov_16.352520_38	1e-11	43.4	Brothers_NWCB_S141_NODE_813_length_33328_cov_16.352520_38	Deposit	Brothers
53193	VOG02443	REFSEQ hypothetical protein	MAR_Rainbow_354-166_scaffold_12967_c1_9	2.5e-11	41.5	vRhyme_87__MAR_Rainbow_354-166_scaffold_12967_c1_9	Deposit	MAR
53194	VOG00541	REFSEQ tail tape measure protein	Brothers_NWCB_S140_NODE_33083_length_3621_cov_1.344877_4	1.2e-20	71.6	vRhyme_140__Brothers_NWCB_S140_NODE_33083_length_3621_cov_1.344877_4	Deposit	Brothers
53194	VOG00541	REFSEQ tail tape measure protein	Brothers_NWCB_S141_NODE_813_length_33328_cov_16.352520_39	7.6e-21	72.6	Brothers_NWCB_S141_NODE_813_length_33328_cov_16.352520_39	Deposit	Brothers
53194	VOG00541	REFSEQ tail tape measure protein	MAR_Rainbow_354-166_scaffold_12967_c1_10	1.2e-19	68	vRhyme_87__MAR_Rainbow_354-166_scaffold_12967_c1_10	Deposit	MAR
53198	VOG14090	REFSEQ hypothetical protein	Brothers_NWCB_S140_NODE_5418_length_8183_cov_2.004841_9	6.1e-17	60.5	vRhyme_132__Brothers_NWCB_S140_NODE_5418_length_8183_cov_2.004841_9	Deposit	Brothers
53198	VOG14090	REFSEQ hypothetical protein	Brothers_NWCB_S146_NODE_28639_length_4160_cov_1.291346_3	5.4e-17	60.8	vRhyme_140__Brothers_NWCB_S146_NODE_28639_length_4160_cov_1.291346_3	Deposit	Brothers
53199	K06909	xtmB; phage terminase large subunit	Brothers_NWCB_S140_NODE_9023_length_6601_cov_1.933889_2	3.8e-91	306.6	vRhyme_132__Brothers_NWCB_S140_NODE_9023_length_6601_cov_1.933889_2	Deposit	Brothers
53199	K06909	xtmB; phage terminase large subunit	Brothers_NWCB_S146_NODE_74142_length_2502_cov_1.331368_1	1.3e-89	301.8	vRhyme_140__Brothers_NWCB_S146_NODE_74142_length_2502_cov_1.331368_1	Deposit	Brothers
53199	K06909	xtmB; phage terminase large subunit	MAR_Rainbow_354-166_scaffold_1092_c1_8	1.6e-92	310.8	MAR_Rainbow_354-166_scaffold_1092_c1_8	Deposit	MAR
53200	VOG02869	sp|P68928|TERS_BPSF6 Terminase small subunit	Brothers_NWCB_S140_NODE_9023_length_6601_cov_1.933889_3	5.6e-11	41.5	vRhyme_132__Brothers_NWCB_S140_NODE_9023_length_6601_cov_1.933889_3	Deposit	Brothers
53200	VOG02869	sp|P68928|TERS_BPSF6 Terminase small subunit	Brothers_NWCB_S146_NODE_74142_length_2502_cov_1.331368_2	8.4e-11	41.3	vRhyme_140__Brothers_NWCB_S146_NODE_74142_length_2502_cov_1.331368_2	Deposit	Brothers
53203	VOG02334	sp|Q3V4R0|Y286_ATV Uncharacterized protein ORF286	Brothers_NWCA_S013_NODE_3421_length_6561_cov_1.834784_4	1e-23	81.4	Brothers_NWCA_S013_NODE_3421_length_6561_cov_1.834784_4	Deposit	Brothers
53203	VOG02334	sp|Q3V4R0|Y286_ATV Uncharacterized protein ORF286	ELSC_Abe_A1_NODE_252316_length_1318_cov_1.213266_3	1.8e-23	82	ELSC_Abe_A1_NODE_252316_length_1318_cov_1.213266_3	Deposit	Lau_Basin
53203	VOG02334	sp|Q3V4R0|Y286_ATV Uncharacterized protein ORF286	ELSC_Abe_A1_NODE_2665_length_11833_cov_1.552879_8	5.7e-24	83.7	vRhyme_140__ELSC_Abe_A1_NODE_2665_length_11833_cov_1.552879_8	Deposit	Lau_Basin
53203	VOG02334	sp|Q3V4R0|Y286_ATV Uncharacterized protein ORF286	ELSC_Abe_A1_NODE_26833_length_4182_cov_2.239457_5	1.3e-24	85.8	ELSC_Abe_A1_NODE_26833_length_4182_cov_2.239457_5	Deposit	Lau_Basin
53204	VOG02562	REFSEQ hypothetical protein	ELSC_Abe_A3_NODE_56940_length_3478_cov_1.245598_3	2.3e-84	282.1	ELSC_Abe_A3_NODE_56940_length_3478_cov_1.245598_3	Deposit	Lau_Basin
53204	VOG02562	REFSEQ hypothetical protein	ELSC_Abe_A3_NODE_7159_length_9312_cov_4.257050_4	3e-87	291.5	vRhyme_140__ELSC_Abe_A3_NODE_7159_length_9312_cov_4.257050_4	Deposit	Lau_Basin
53206	K06909	xtmB; phage terminase large subunit	Brothers_NWCA_S144_NODE_24965_length_3847_cov_1.372312_3	3.2e-128	428.6	vRhyme_74__Brothers_NWCA_S144_NODE_24965_length_3847_cov_1.372312_3	Deposit	Brothers
53206	K06909	xtmB; phage terminase large subunit	ELSC_Mariner_M17_NODE_1834_length_21502_cov_5.004117_38	3.3e-127	425.9	vRhyme_140__ELSC_Mariner_M17_NODE_1834_length_21502_cov_5.004117_38	Deposit	Lau_Basin
53207	VOG00774	REFSEQ hypothetical protein	Brothers_NWCA_S144_NODE_24965_length_3847_cov_1.372312_2	5.7e-16	56.5	vRhyme_74__Brothers_NWCA_S144_NODE_24965_length_3847_cov_1.372312_2	Deposit	Brothers
53207	VOG00774	REFSEQ hypothetical protein	ELSC_Mariner_M17_NODE_1834_length_21502_cov_5.004117_39	9.4e-16	56.5	vRhyme_140__ELSC_Mariner_M17_NODE_1834_length_21502_cov_5.004117_39	Deposit	Lau_Basin
53208	VOG14528	REFSEQ hypothetical protein	Brothers_NWCB_S140_NODE_46289_length_3040_cov_0.898387_3	3.8e-28	95.5	vRhyme_145__Brothers_NWCB_S140_NODE_46289_length_3040_cov_0.898387_3	Deposit	Brothers
53208	VOG14528	REFSEQ hypothetical protein	ELSC_Abe_A3_NODE_18836_length_5963_cov_6.265593_4	5.5e-28	95.7	vRhyme_82__ELSC_Abe_A3_NODE_18836_length_5963_cov_6.265593_4	Deposit	Lau_Basin
53208	VOG14528	REFSEQ hypothetical protein	ELSC_Mariner_M17_NODE_1834_length_21502_cov_5.004117_4	4.8e-29	98.8	vRhyme_140__ELSC_Mariner_M17_NODE_1834_length_21502_cov_5.004117_4	Deposit	Lau_Basin
53208	VOG14528	REFSEQ hypothetical protein	ELSC_Tui_Malila_134-614_scaffold_116722_c1_2	7.3e-28	94.1	ELSC_Tui_Malila_134-614_scaffold_116722_c1_2	Deposit	Lau_Basin
53208	VOG14528	REFSEQ hypothetical protein	ELSC_Tui_Malila_T2_NODE_509375_length_1046_cov_0.804135_2	8.8e-26	88.8	ELSC_Tui_Malila_T2_NODE_509375_length_1046_cov_0.804135_2	Deposit	Lau_Basin
53209	PF02599.16	Global regulator protein family	ELSC_Mariner_M17_NODE_1834_length_21502_cov_5.004117_5	7.1e-13	47	vRhyme_140__ELSC_Mariner_M17_NODE_1834_length_21502_cov_5.004117_5	Deposit	Lau_Basin
53209	PF02599.16	Global regulator protein family	ELSC_Tui_Malila_134-614_scaffold_116722_c1_3	1.2e-20	71	ELSC_Tui_Malila_134-614_scaffold_116722_c1_3	Deposit	Lau_Basin
53215	VOG11117	REFSEQ hypothetical protein	Brothers_LC_S016_NODE_36907_length_3021_cov_2.161368_4	1.4e-16	58.7	Brothers_LC_S016_NODE_36907_length_3021_cov_2.161368_4	Deposit	Brothers
53215	VOG11117	REFSEQ hypothetical protein	ELSC_Tui_Malila_132-544_scaffold_14870_c1_2	7.1e-14	49.1	vRhyme_27__ELSC_Tui_Malila_132-544_scaffold_14870_c1_2	Deposit	Lau_Basin
53215	VOG11117	REFSEQ hypothetical protein	ELSC_Tui_Malila_T2_NODE_25060_length_5953_cov_0.997597_3	2.3e-13	49.1	vRhyme_140__ELSC_Tui_Malila_T2_NODE_25060_length_5953_cov_0.997597_3	Deposit	Lau_Basin
53217	PF17236.2	Family of unknown function (DUF5309)	ELSC_Mariner_M10_NODE_491_length_31476_cov_8.766627_9	3.4e-21	73.8	ELSC_Mariner_M10_NODE_491_length_31476_cov_8.766627_9	Deposit	Lau_Basin
53217	PF17236.2	Family of unknown function (DUF5309)	ELSC_Tui_Malila_T2_NODE_42093_length_4559_cov_1.581453_3	1.9e-21	75.8	vRhyme_140__ELSC_Tui_Malila_T2_NODE_42093_length_4559_cov_1.581453_3	Deposit	Lau_Basin
53220	VOG09893	REFSEQ hypothetical protein	Guaymas_4561-380_scaffold_2753_c1_6	7.1e-59	196.3	vRhyme_71__Guaymas_4561-380_scaffold_2753_c1_6	Deposit	Guaymas
53220	VOG09893	REFSEQ hypothetical protein	Guaymas_4561-380_scaffold_879_c1_7	1e-59	199.1	vRhyme_53__Guaymas_4561-380_scaffold_879_c1_7	Deposit	Guaymas
53220	VOG09893	REFSEQ hypothetical protein	Guaymas_4561-384_scaffold_2826_c1_7	4.8e-61	204.3	Guaymas_4561-384_scaffold_2826_c1_7	Deposit	Guaymas
53220	VOG09893	REFSEQ hypothetical protein	Guaymas_4561-384_scaffold_5849_c1_6	1.3e-58	196.3	Guaymas_4561-384_scaffold_5849_c1_6	Deposit	Guaymas
53220	VOG09893	REFSEQ hypothetical protein	Guaymas_4561-384_scaffold_7957_c1_5	1.7e-59	199.2	vRhyme_140__Guaymas_4561-384_scaffold_7957_c1_5	Deposit	Guaymas
53221	VOG09850	REFSEQ hypothetical protein	Axial_Plume_NODE_15826_length_2063_cov_0.451446_3	2.3e-38	128.6	vRhyme_19__Axial_Plume_NODE_15826_length_2063_cov_0.451446_3	Plume	Axial
53221	VOG09850	REFSEQ hypothetical protein	Guaymas_Basin_k95_632361_flag_0_multi_26.6429_len_2806_2	5.4e-36	122.5	vRhyme_140__Guaymas_Basin_k95_632361_flag_0_multi_26.6429_len_2806_2	Plume	Guaymas
53222	VOG00935	sp|P20703|UVSW_BPT4 ATP-dependent DNA helicase uvsW	Guaymas_Basin_k95_804802_flag_0_multi_26.9207_len_2377_1	5.6e-58	195.2	vRhyme_140__Guaymas_Basin_k95_804802_flag_0_multi_26.9207_len_2377_1	Plume	Guaymas
53222	VOG00935	sp|P20703|UVSW_BPT4 ATP-dependent DNA helicase uvsW	Lau_Basin_Tahi_Moana_k95_842985_flag_1_multi_7.0000_len_2661_1	1.2e-59	200.2	vRhyme_69__Lau_Basin_Tahi_Moana_k95_842985_flag_1_multi_7.0000_len_2661_1	Plume	Lau_Basin
53223	VOG00214	REFSEQ hypothetical protein	Guaymas_Basin_k95_804802_flag_0_multi_26.9207_len_2377_2	1.3e-11	43.3	vRhyme_140__Guaymas_Basin_k95_804802_flag_0_multi_26.9207_len_2377_2	Plume	Guaymas
53223	VOG00214	REFSEQ hypothetical protein	Lau_Basin_Tahi_Moana_k95_842985_flag_1_multi_7.0000_len_2661_2	7e-11	40.4	vRhyme_69__Lau_Basin_Tahi_Moana_k95_842985_flag_1_multi_7.0000_len_2661_2	Plume	Lau_Basin
53224	VOG09778	sp|P04524|RP55_BPT4 RNA polymerase sigma factor	Guaymas_Basin_k95_659832_flag_0_multi_8.2095_len_3827_2	2.3e-48	163.2	vRhyme_91__Guaymas_Basin_k95_659832_flag_0_multi_8.2095_len_3827_2	Plume	Guaymas
53224	VOG09778	sp|P04524|RP55_BPT4 RNA polymerase sigma factor	Guaymas_Basin_k95_782337_flag_1_multi_3.8490_len_2697_4	4e-50	168.9	Guaymas_Basin_k95_782337_flag_1_multi_3.8490_len_2697_4	Plume	Guaymas
53224	VOG09778	sp|P04524|RP55_BPT4 RNA polymerase sigma factor	Guaymas_Basin_k95_804802_flag_0_multi_26.9207_len_2377_3	7.3e-50	168	vRhyme_140__Guaymas_Basin_k95_804802_flag_0_multi_26.9207_len_2377_3	Plume	Guaymas
53224	VOG09778	sp|P04524|RP55_BPT4 RNA polymerase sigma factor	Lau_Basin_Tahi_Moana_k95_842985_flag_1_multi_7.0000_len_2661_3	3.9e-50	168.4	vRhyme_69__Lau_Basin_Tahi_Moana_k95_842985_flag_1_multi_7.0000_len_2661_3	Plume	Lau_Basin
53225	VOG03369	sp|P13342|VG59_BPT4 Protein Gp59	Guaymas_Basin_k95_684101_flag_0_multi_9.9931_len_1831_2	1.5e-46	157.2	Guaymas_Basin_k95_684101_flag_0_multi_9.9931_len_1831_2	Plume	Guaymas
53225	VOG03369	sp|P13342|VG59_BPT4 Protein Gp59	Guaymas_Basin_k95_854237_flag_0_multi_32.4982_len_2034_2	8.7e-47	158.1	vRhyme_140__Guaymas_Basin_k95_854237_flag_0_multi_32.4982_len_2034_2	Plume	Guaymas
53225	VOG03369	sp|P13342|VG59_BPT4 Protein Gp59	Lau_Basin_Abe_k95_1567730_flag_1_multi_3.0026_len_1612_4	9.7e-48	161.7	Lau_Basin_Abe_k95_1567730_flag_1_multi_3.0026_len_1612_4	Plume	Lau_Basin
53225	VOG03369	sp|P13342|VG59_BPT4 Protein Gp59	Lau_Basin_Kilo_Moana_k95_566395_flag_0_multi_3.9858_len_2202_3	5e-48	162.2	vRhyme_92__Lau_Basin_Kilo_Moana_k95_566395_flag_0_multi_3.9858_len_2202_3	Plume	Lau_Basin
53228	VOG02529	REFSEQ hypothetical protein	Axial_Plume_NODE_7357_length_3007_cov_0.580556_5	1.3e-17	61.1	Axial_Plume_NODE_7357_length_3007_cov_0.580556_5	Plume	Axial
53228	VOG02529	REFSEQ hypothetical protein	Lau_Basin_Abe_k95_1249920_flag_0_multi_11.6650_len_7488_10	2.5e-18	65.4	vRhyme_128__Lau_Basin_Abe_k95_1249920_flag_0_multi_11.6650_len_7488_10	Plume	Lau_Basin
53228	VOG02529	REFSEQ hypothetical protein	Lau_Basin_Kilo_Moana_k95_1460496_flag_0_multi_12.0909_len_2867_3	1.9e-18	65.4	vRhyme_140__Lau_Basin_Kilo_Moana_k95_1460496_flag_0_multi_12.0909_len_2867_3	Plume	Lau_Basin
53228	VOG02529	REFSEQ hypothetical protein	Lau_Basin_Kilo_Moana_k95_567128_flag_1_multi_50.4023_len_8394_2	6.8e-17	60.3	Lau_Basin_Kilo_Moana_k95_567128_flag_1_multi_50.4023_len_8394_2	Plume	Lau_Basin
53228	VOG02529	REFSEQ hypothetical protein	Lau_Basin_Kilo_Moana_k95_773817_flag_1_multi_7.1668_len_12897_5	1.7e-19	68.7	Lau_Basin_Kilo_Moana_k95_773817_flag_1_multi_7.1668_len_12897_5	Plume	Lau_Basin
53228	VOG02529	REFSEQ hypothetical protein	Lau_Basin_Tahi_Moana_k95_550683_flag_0_multi_27.6931_len_4041_4	1.3e-18	65.4	Lau_Basin_Tahi_Moana_k95_550683_flag_0_multi_27.6931_len_4041_4	Plume	Lau_Basin
53230	VOG15614	REFSEQ hypothetical protein	Axial_Plume_NODE_334_length_16239_cov_10.686259_7	3.8e-42	141.3	Axial_Plume_NODE_334_length_16239_cov_10.686259_7	Plume	Axial
53230	VOG15614	REFSEQ hypothetical protein	Guaymas_Basin_k95_759864_flag_1_multi_4.0000_len_8404_2	4e-47	158.8	Guaymas_Basin_k95_759864_flag_1_multi_4.0000_len_8404_2	Plume	Guaymas
53230	VOG15614	REFSEQ hypothetical protein	Lau_Basin_Abe_k95_1059397_flag_0_multi_13.4009_len_4298_2	1.9e-45	154	vRhyme_129__Lau_Basin_Abe_k95_1059397_flag_0_multi_13.4009_len_4298_2	Plume	Lau_Basin
53230	VOG15614	REFSEQ hypothetical protein	Lau_Basin_Abe_k95_667577_flag_0_multi_12.6878_len_3410_5	1.6e-41	141.3	vRhyme_129__Lau_Basin_Abe_k95_667577_flag_0_multi_12.6878_len_3410_5	Plume	Lau_Basin
53230	VOG15614	REFSEQ hypothetical protein	Lau_Basin_Kilo_Moana_k95_291436_flag_0_multi_13.8517_len_4047_5	8.5e-42	141.7	vRhyme_140__Lau_Basin_Kilo_Moana_k95_291436_flag_0_multi_13.8517_len_4047_5	Plume	Lau_Basin
53230	VOG15614	REFSEQ hypothetical protein	Lau_Basin_Tahi_Moana_k95_248673_flag_0_multi_16.4889_len_4464_2	1.1e-45	153.7	Lau_Basin_Tahi_Moana_k95_248673_flag_0_multi_16.4889_len_4464_2	Plume	Lau_Basin
53233	K04763	xerD; integrase/recombinase XerD	Brothers_LC_S016_NODE_2697_length_10434_cov_46.933055_14	1e-62	213.1	vRhyme_141__Brothers_LC_S016_NODE_2697_length_10434_cov_46.933055_14	Deposit	Brothers
53233	K04763	xerD; integrase/recombinase XerD	Brothers_LC_S016_NODE_3000_length_9929_cov_18.634564_2	1.3e-61	209.5	Brothers_LC_S016_NODE_3000_length_9929_cov_18.634564_2	Deposit	Brothers
53234	VOG00241	sp|P19727|CAPSB_BPT7 Minor capsid protein	Brothers_LC_S016_NODE_21248_length_3957_cov_3.315666_2	9.3e-12	43.5	vRhyme_181__Brothers_LC_S016_NODE_21248_length_3957_cov_3.315666_2	Deposit	Brothers
53234	VOG00241	sp|P19727|CAPSB_BPT7 Minor capsid protein	Brothers_LC_S016_NODE_2697_length_10434_cov_46.933055_7	8.4e-12	43.6	vRhyme_141__Brothers_LC_S016_NODE_2697_length_10434_cov_46.933055_7	Deposit	Brothers
53235	VOG00241	sp|P19727|CAPSB_BPT7 Minor capsid protein	Brothers_LC_S014_NODE_10884_length_4365_cov_6.921425_3	2.9e-27	93.6	Brothers_LC_S014_NODE_10884_length_4365_cov_6.921425_3	Deposit	Brothers
53235	VOG00241	sp|P19727|CAPSB_BPT7 Minor capsid protein	Brothers_LC_S016_NODE_60641_length_2351_cov_34.577338_4	1.5e-23	82.2	vRhyme_141__Brothers_LC_S016_NODE_60641_length_2351_cov_34.577338_4	Deposit	Brothers
53235	VOG00241	sp|P19727|CAPSB_BPT7 Minor capsid protein	Brothers_LC_S016_NODE_8263_length_6177_cov_5.107438_8	2.8e-23	81.3	Brothers_LC_S016_NODE_8263_length_6177_cov_5.107438_8	Deposit	Brothers
53237	VOG22236	REFSEQ hypothetical protein	Brothers_NWCA_S143_NODE_831_length_24654_cov_4.783341_12	1.9e-17	61.5	vRhyme_141__Brothers_NWCA_S143_NODE_831_length_24654_cov_4.783341_12	Deposit	Brothers
53237	VOG22236	REFSEQ hypothetical protein	ELSC_Tui_Malila_134-614_scaffold_91127_c1_2	5.6e-16	56	ELSC_Tui_Malila_134-614_scaffold_91127_c1_2	Deposit	Lau_Basin
53240	VOG09810	sp|P17312|TERL_BPT4 Terminase, large subunit	Brothers_NWCA_S143_NODE_831_length_24654_cov_4.783341_20	1.9e-42	144.8	vRhyme_141__Brothers_NWCA_S143_NODE_831_length_24654_cov_4.783341_20	Deposit	Brothers
53240	VOG09810	sp|P17312|TERL_BPT4 Terminase, large subunit	ELSC_Abe_A1_NODE_3173_length_10934_cov_4.080133_2	3.4e-43	147.6	vRhyme_135__ELSC_Abe_A1_NODE_3173_length_10934_cov_4.080133_2	Deposit	Lau_Basin
53243	VOG00330	REFSEQ hypothetical protein	Brothers_NWCA_S143_NODE_831_length_24654_cov_4.783341_5	3.5e-11	41.5	vRhyme_141__Brothers_NWCA_S143_NODE_831_length_24654_cov_4.783341_5	Deposit	Brothers
53244	VOG01666	sp|P36272|PORTL_BPP21 Portal protein B	Brothers_NWCB_S012_NODE_11768_length_5717_cov_5.599463_1	3.3e-76	254.7	vRhyme_141__Brothers_NWCB_S012_NODE_11768_length_5717_cov_5.599463_1	Deposit	Brothers
53244	VOG01666	sp|P36272|PORTL_BPP21 Portal protein B	Brothers_NWCB_S012_NODE_39392_length_2795_cov_2.664543_4	2.4e-64	215.5	vRhyme_130__Brothers_NWCB_S012_NODE_39392_length_2795_cov_2.664543_4	Deposit	Brothers
53244	VOG01666	sp|P36272|PORTL_BPP21 Portal protein B	MAR_Lucky_356-308_scaffold_29158_c1_4	6.2e-65	216.5	MAR_Lucky_356-308_scaffold_29158_c1_4	Deposit	MAR
53245	K03657	uvrD, pcrA; DNA helicase II / ATP-dependent DNA helicase PcrA [EC:3.6.4.12]	Brothers_NWCB_S012_NODE_1888_length_16563_cov_5.994889_1	8.4e-87	292.8	vRhyme_141__Brothers_NWCB_S012_NODE_1888_length_16563_cov_5.994889_1	Deposit	Brothers
53245	K03657	uvrD, pcrA; DNA helicase II / ATP-dependent DNA helicase PcrA [EC:3.6.4.12]	ELSC_Vai_Lili_V2_NODE_5123_length_4466_cov_2.256050_3	2.8e-92	309.1	vRhyme_23__ELSC_Vai_Lili_V2_NODE_5123_length_4466_cov_2.256050_3	Deposit	Lau_Basin
53249	VOG10352	REFSEQ hypothetical protein	Brothers_NWCB_S012_NODE_58237_length_2194_cov_5.969521_6	6.2e-19	66.2	vRhyme_141__Brothers_NWCB_S012_NODE_58237_length_2194_cov_5.969521_6	Deposit	Brothers
53249	VOG10352	REFSEQ hypothetical protein	Brothers_NWCB_S139_NODE_263905_length_1055_cov_2.308190_3	1.1e-18	66.2	Brothers_NWCB_S139_NODE_263905_length_1055_cov_2.308190_3	Deposit	Brothers
53249	VOG10352	REFSEQ hypothetical protein	Brothers_NWCB_S139_NODE_62799_length_2926_cov_1.138621_3	1.4e-19	69	Brothers_NWCB_S139_NODE_62799_length_2926_cov_1.138621_3	Deposit	Brothers
53249	VOG10352	REFSEQ hypothetical protein	Brothers_NWCB_S139_NODE_88935_length_2322_cov_0.966743_5	1.7e-19	68.8	vRhyme_299__Brothers_NWCB_S139_NODE_88935_length_2322_cov_0.966743_5	Deposit	Brothers
53249	VOG10352	REFSEQ hypothetical protein	ELSC_Vai_Lili_V2_NODE_15103_length_2717_cov_3.623938_5	1.9e-19	66.4	vRhyme_8__ELSC_Vai_Lili_V2_NODE_15103_length_2717_cov_3.623938_5	Deposit	Lau_Basin
53249	VOG10352	REFSEQ hypothetical protein	MAR_Rainbow_355-202_scaffold_57553_c1_2	1.2e-19	67.8	MAR_Rainbow_355-202_scaffold_57553_c1_2	Deposit	MAR
53249	VOG10352	REFSEQ hypothetical protein	MAR_Rainbow_355-202_scaffold_8131_c1_2	1.6e-18	64.3	MAR_Rainbow_355-202_scaffold_8131_c1_2	Deposit	MAR
53251	VOG01472	REFSEQ hypothetical protein	Brothers_NWCB_S140_NODE_11239_length_6010_cov_1.992011_4	1.3e-11	42.2	vRhyme_141__Brothers_NWCB_S140_NODE_11239_length_6010_cov_1.992011_4	Deposit	Brothers
53251	VOG01472	REFSEQ hypothetical protein	Brothers_NWCB_S146_NODE_37589_length_3611_cov_1.541045_3	1.8e-11	42.2	vRhyme_176__Brothers_NWCB_S146_NODE_37589_length_3611_cov_1.541045_3	Deposit	Brothers
53254	VOG00812	sp|P39242|Y05G_BPT4 Uncharacterized 38.9 kDa protein in nrdC-mobD intergenic region	Brothers_NWCB_S140_NODE_11521_length_5951_cov_1.808207_12	1e-24	85.7	vRhyme_141__Brothers_NWCB_S140_NODE_11521_length_5951_cov_1.808207_12	Deposit	Brothers
53254	VOG00812	sp|P39242|Y05G_BPT4 Uncharacterized 38.9 kDa protein in nrdC-mobD intergenic region	Brothers_NWCB_S146_NODE_14868_length_5757_cov_1.853464_11	1.3e-24	85.7	vRhyme_176__Brothers_NWCB_S146_NODE_14868_length_5757_cov_1.853464_11	Deposit	Brothers
53260	VOG10469	sp|P03698|VBET_LAMBD Recombination protein bet	Brothers_NWCB_S012_NODE_21160_length_4050_cov_2.275554_3	1.9e-18	65.3	vRhyme_82__Brothers_NWCB_S012_NODE_21160_length_4050_cov_2.275554_3	Deposit	Brothers
53260	VOG10469	sp|P03698|VBET_LAMBD Recombination protein bet	Brothers_NWCB_S141_NODE_43672_length_2893_cov_1.416124_3	2.5e-18	65.1	vRhyme_141__Brothers_NWCB_S141_NODE_43672_length_2893_cov_1.416124_3	Deposit	Brothers
53263	VOG01405	sp|P25477|CAPSD_BPP2 Capsid proteins	Brothers_NWCB_S141_NODE_1753_length_22221_cov_3.392369_14	6.9e-40	135.3	vRhyme_4__Brothers_NWCB_S141_NODE_1753_length_22221_cov_3.392369_14	Deposit	Brothers
53263	VOG01405	sp|P25477|CAPSD_BPP2 Capsid proteins	Brothers_NWCB_S141_NODE_45747_length_2800_cov_1.347550_1	1.3e-40	137.6	vRhyme_141__Brothers_NWCB_S141_NODE_45747_length_2800_cov_1.347550_1	Deposit	Brothers
53265	VOG00364	sp|Q6QGD9|HCP_BPT5 Head completion protein	Brothers_NWCB_S141_NODE_45747_length_2800_cov_1.347550_3	7.2e-11	40.7	vRhyme_141__Brothers_NWCB_S141_NODE_45747_length_2800_cov_1.347550_3	Deposit	Brothers
53266	PF05069.13	Phage virion morphogenesis family	Brothers_NWCB_S012_NODE_8220_length_7036_cov_2.683746_4	1.1e-16	59.2	vRhyme_82__Brothers_NWCB_S012_NODE_8220_length_7036_cov_2.683746_4	Deposit	Brothers
53266	PF05069.13	Phage virion morphogenesis family	Brothers_NWCB_S146_NODE_209225_length_1376_cov_5.049640_1	2e-16	58.9	Brothers_NWCB_S146_NODE_209225_length_1376_cov_5.049640_1	Deposit	Brothers
53266	VOG00721	sp|P36934|VPS_BPP2 Tail completion protein S	Brothers_NWCB_S141_NODE_45747_length_2800_cov_1.347550_4	3.8e-16	57.9	vRhyme_141__Brothers_NWCB_S141_NODE_45747_length_2800_cov_1.347550_4	Deposit	Brothers
53273	VOG00268	sp|P07693|ADOM_BPT3 S-adenosyl-L-methionine hydrolase	Brothers_NWCA_S144_NODE_135_length_39322_cov_2.066309_50	5.5e-13	47	Brothers_NWCA_S144_NODE_135_length_39322_cov_2.066309_50	Deposit	Brothers
53273	VOG00268	sp|P07693|ADOM_BPT3 S-adenosyl-L-methionine hydrolase	Brothers_NWCB_S146_NODE_1436_length_16173_cov_3.091861_32	5e-14	51	vRhyme_141__Brothers_NWCB_S146_NODE_1436_length_16173_cov_3.091861_32	Deposit	Brothers
53282	K07733	alpA; prophage regulatory protein	Brothers_NWCA_S143_NODE_225_length_44629_cov_8.042088_18	4.6e-14	52.6	Brothers_NWCA_S143_NODE_225_length_44629_cov_8.042088_18	Deposit	Brothers
53282	K07733	alpA; prophage regulatory protein	ELSC_Mariner_M17_NODE_3484_length_15403_cov_6.434603_13	3.7e-13	49.9	vRhyme_141__ELSC_Mariner_M17_NODE_3484_length_15403_cov_6.434603_13	Deposit	Lau_Basin
53284	VOG00677	sp|P10310|TERL_BPT3 Terminase, large subunit gp19	Brothers_NWCA_S143_NODE_225_length_44629_cov_8.042088_20	2.5e-44	150.2	Brothers_NWCA_S143_NODE_225_length_44629_cov_8.042088_20	Deposit	Brothers
53284	VOG00677	sp|P10310|TERL_BPT3 Terminase, large subunit gp19	ELSC_Mariner_M17_NODE_3484_length_15403_cov_6.434603_15	3.3e-43	146.8	vRhyme_141__ELSC_Mariner_M17_NODE_3484_length_15403_cov_6.434603_15	Deposit	Lau_Basin
53285	VOG02486	sp|A0MZE1|PORTL_BPN4 Probable portal protein	Brothers_NWCA_S143_NODE_225_length_44629_cov_8.042088_21	7.9e-35	118.8	Brothers_NWCA_S143_NODE_225_length_44629_cov_8.042088_21	Deposit	Brothers
53285	VOG02486	sp|A0MZE1|PORTL_BPN4 Probable portal protein	ELSC_Mariner_M17_NODE_3484_length_15403_cov_6.434603_17	1.8e-35	121.2	vRhyme_141__ELSC_Mariner_M17_NODE_3484_length_15403_cov_6.434603_17	Deposit	Lau_Basin
53287	VOG24202	REFSEQ hypothetical protein	Brothers_NWCA_S143_NODE_225_length_44629_cov_8.042088_24	4.1e-26	90.5	Brothers_NWCA_S143_NODE_225_length_44629_cov_8.042088_24	Deposit	Brothers
53287	VOG24202	REFSEQ hypothetical protein	ELSC_Mariner_M17_NODE_3484_length_15403_cov_6.434603_20	2.1e-26	91.8	vRhyme_141__ELSC_Mariner_M17_NODE_3484_length_15403_cov_6.434603_20	Deposit	Lau_Basin
53287	VOG24202	REFSEQ hypothetical protein	ELSC_Tui_Malila_134-614_scaffold_28903_c1_2	2.2e-26	90.5	vRhyme_20__ELSC_Tui_Malila_134-614_scaffold_28903_c1_2	Deposit	Lau_Basin
53289	VOG01357	sp|P76512|YFDP_ECOLI Uncharacterized protein YfdP	Brothers_NWCA_S143_NODE_225_length_44629_cov_8.042088_12	1.4e-13	49.4	Brothers_NWCA_S143_NODE_225_length_44629_cov_8.042088_12	Deposit	Brothers
53289	VOG01357	sp|P76512|YFDP_ECOLI Uncharacterized protein YfdP	ELSC_Mariner_M17_NODE_3484_length_15403_cov_6.434603_7	1.7e-13	49.4	vRhyme_141__ELSC_Mariner_M17_NODE_3484_length_15403_cov_6.434603_7	Deposit	Lau_Basin
53289	VOG01357	sp|P76512|YFDP_ECOLI Uncharacterized protein YfdP	ELSC_Tui_Malila_134-614_scaffold_4050_c1_17	1.6e-14	51.5	vRhyme_20__ELSC_Tui_Malila_134-614_scaffold_4050_c1_17	Deposit	Lau_Basin
53291	PF02661.18	Fic/DOC family	ELSC_Mariner_M17_NODE_425_length_43410_cov_8.985052_40	2.2e-10	40.2	ELSC_Mariner_M17_NODE_425_length_43410_cov_8.985052_40	Deposit	Lau_Basin
53293	VOG02706	REFSEQ ribonuclease III	Brothers_NWCB_S012_NODE_3017_length_12630_cov_5.853475_14	2.7e-50	169.5	vRhyme_95__Brothers_NWCB_S012_NODE_3017_length_12630_cov_5.853475_14	Deposit	Brothers
53293	VOG02706	REFSEQ ribonuclease III	Brothers_NWCB_S139_NODE_21968_length_5564_cov_1.969836_2	3e-56	190	Brothers_NWCB_S139_NODE_21968_length_5564_cov_1.969836_2	Deposit	Brothers
53293	VOG02706	REFSEQ ribonuclease III	Brothers_NWCB_S139_NODE_30028_length_4641_cov_2.281790_5	3.6e-55	186.3	vRhyme_89__Brothers_NWCB_S139_NODE_30028_length_4641_cov_2.281790_5	Deposit	Brothers
53293	VOG02706	REFSEQ ribonuclease III	Brothers_NWCB_S139_NODE_40370_length_3874_cov_1.052309_2	2.2e-54	183.7	vRhyme_71__Brothers_NWCB_S139_NODE_40370_length_3874_cov_1.052309_2	Deposit	Brothers
53293	VOG02706	REFSEQ ribonuclease III	Brothers_NWCB_S140_NODE_8070_length_6941_cov_4.422659_3	1.7e-54	183.5	Brothers_NWCB_S140_NODE_8070_length_6941_cov_4.422659_3	Deposit	Brothers
53293	VOG02706	REFSEQ ribonuclease III	ELSC_Mariner_M17_NODE_425_length_43410_cov_8.985052_28	1e-57	194.6	ELSC_Mariner_M17_NODE_425_length_43410_cov_8.985052_28	Deposit	Lau_Basin
53293	VOG02706	REFSEQ ribonuclease III	ELSC_Mariner_M17_NODE_485_length_41575_cov_5.678392_11	2.8e-57	193.2	vRhyme_141__ELSC_Mariner_M17_NODE_485_length_41575_cov_5.678392_11	Deposit	Lau_Basin
53293	VOG02706	REFSEQ ribonuclease III	ELSC_Tui_Malila_134-614_scaffold_35554_c1_3	4.1e-56	188.2	ELSC_Tui_Malila_134-614_scaffold_35554_c1_3	Deposit	Lau_Basin
53293	VOG02706	REFSEQ ribonuclease III	ELSC_Vai_Lili_V2_NODE_28345_length_2012_cov_1.602122_2	3e-56	187.5	ELSC_Vai_Lili_V2_NODE_28345_length_2012_cov_1.602122_2	Deposit	Lau_Basin
53293	VOG02706	REFSEQ ribonuclease III	MAR_Lucky_356-308_scaffold_10632_c1_3	3.5e-56	188	MAR_Lucky_356-308_scaffold_10632_c1_3	Deposit	MAR
53293	VOG02706	REFSEQ ribonuclease III	MAR_Lucky_356-308_scaffold_1175_c1_5	7.2e-53	177.1	MAR_Lucky_356-308_scaffold_1175_c1_5	Deposit	MAR
53293	VOG02706	REFSEQ ribonuclease III	MAR_Lucky_356-308_scaffold_24629_c1_4	4.1e-52	174.6	MAR_Lucky_356-308_scaffold_24629_c1_4	Deposit	MAR
53293	VOG02706	REFSEQ ribonuclease III	MAR_Lucky_356-308_scaffold_4041_c1_5	1.7e-54	182.3	MAR_Lucky_356-308_scaffold_4041_c1_5	Deposit	MAR
53293	VOG02706	REFSEQ ribonuclease III	MAR_Rainbow_354-166_scaffold_1835_c1_27	2.8e-57	192	vRhyme_34__MAR_Rainbow_354-166_scaffold_1835_c1_27	Deposit	MAR
53293	VOG02706	REFSEQ ribonuclease III	MAR_Rainbow_354-166_scaffold_2881_c2_6	1.9e-52	176.2	vRhyme_124__MAR_Rainbow_354-166_scaffold_2881_c2_6	Deposit	MAR
53294	VOG00153	REFSEQ hypothetical protein	Brothers_NWCB_S012_NODE_1888_length_16563_cov_5.994889_11	3.8e-37	126.1	vRhyme_141__Brothers_NWCB_S012_NODE_1888_length_16563_cov_5.994889_11	Deposit	Brothers
53294	VOG00153	REFSEQ hypothetical protein	Brothers_NWCB_S012_NODE_7857_length_7217_cov_12.257687_1	3.3e-36	123.1	Brothers_NWCB_S012_NODE_7857_length_7217_cov_12.257687_1	Deposit	Brothers
53294	VOG00153	REFSEQ hypothetical protein	Brothers_NWCB_S139_NODE_31795_length_4479_cov_2.374540_5	2.1e-36	124.5	Brothers_NWCB_S139_NODE_31795_length_4479_cov_2.374540_5	Deposit	Brothers
53294	VOG00153	REFSEQ hypothetical protein	Brothers_NWCB_S139_NODE_5611_length_11861_cov_2.639253_8	6.9e-37	126.1	vRhyme_230__Brothers_NWCB_S139_NODE_5611_length_11861_cov_2.639253_8	Deposit	Brothers
53294	VOG00153	REFSEQ hypothetical protein	Brothers_NWCB_S140_NODE_208_length_29218_cov_2.299165_23	4.4e-37	125.9	Brothers_NWCB_S140_NODE_208_length_29218_cov_2.299165_23	Deposit	Brothers
53294	VOG00153	REFSEQ hypothetical protein	ELSC_Mariner_M17_NODE_3631_length_15038_cov_9.332104_8	1.6e-36	124.5	ELSC_Mariner_M17_NODE_3631_length_15038_cov_9.332104_8	Deposit	Lau_Basin
53294	VOG00153	REFSEQ hypothetical protein	ELSC_Mariner_M17_NODE_425_length_43410_cov_8.985052_3	6.1e-38	129.4	ELSC_Mariner_M17_NODE_425_length_43410_cov_8.985052_3	Deposit	Lau_Basin
53294	VOG00153	REFSEQ hypothetical protein	ELSC_Mariner_M17_NODE_485_length_41575_cov_5.678392_37	5.9e-36	122.9	vRhyme_141__ELSC_Mariner_M17_NODE_485_length_41575_cov_5.678392_37	Deposit	Lau_Basin
53294	VOG00153	REFSEQ hypothetical protein	ELSC_Tui_Malila_134-614_scaffold_2098_c1_11	6.8e-37	124.8	ELSC_Tui_Malila_134-614_scaffold_2098_c1_11	Deposit	Lau_Basin
53294	VOG00153	REFSEQ hypothetical protein	MAR_Rainbow_354-166_scaffold_10881_c1_7	4.5e-37	125.5	vRhyme_111__MAR_Rainbow_354-166_scaffold_10881_c1_7	Deposit	MAR
53294	VOG00102	sp|P29538|MTH1_HAEPA Modification methylase HpaI	Brothers_NWCB_S012_NODE_438_length_37535_cov_7.621311_1	2e-36	123.7	Brothers_NWCB_S012_NODE_438_length_37535_cov_7.621311_1	Deposit	Brothers
53294	VOG00102	sp|P29538|MTH1_HAEPA Modification methylase HpaI	Brothers_NWCB_S139_NODE_9088_length_9149_cov_4.913545_1	1e-35	122.1	vRhyme_199__Brothers_NWCB_S139_NODE_9088_length_9149_cov_4.913545_1	Deposit	Brothers
53294	VOG00102	sp|P29538|MTH1_HAEPA Modification methylase HpaI	MAR_Lucky_356-308_scaffold_5780_c1_9	4.2e-36	121.8	MAR_Lucky_356-308_scaffold_5780_c1_9	Deposit	MAR
53299	VOG01944	sp|P26701|BPI_BPP2 Baseplate protein I	Guaymas_4561-380_scaffold_1994_c1_6	6.2e-35	117	Guaymas_4561-380_scaffold_1994_c1_6	Deposit	Guaymas
53299	VOG01944	sp|P26701|BPI_BPP2 Baseplate protein I	Guaymas_4561-384_scaffold_5649_c2_9	1.1e-34	117	vRhyme_141__Guaymas_4561-384_scaffold_5649_c2_9	Deposit	Guaymas
53299	VOG01944	sp|P26701|BPI_BPP2 Baseplate protein I	Guaymas_4571-419_scaffold_340_c1_44	1.4e-34	116.6	Guaymas_4571-419_scaffold_340_c1_44	Deposit	Guaymas
53299	VOG01944	sp|P26701|BPI_BPP2 Baseplate protein I	Guaymas_4571-419_scaffold_5984_c1_5	2.6e-34	115.9	Guaymas_4571-419_scaffold_5984_c1_5	Deposit	Guaymas
53300	VOG01109	sp|P04529|UVSX_BPT4 Recombination and repair protein	Guaymas_Basin_k95_275879_flag_0_multi_30.2696_len_3745_5	4.3e-55	185.8	vRhyme_141__Guaymas_Basin_k95_275879_flag_0_multi_30.2696_len_3745_5	Plume	Guaymas
53300	VOG01109	sp|P04529|UVSX_BPT4 Recombination and repair protein	Lau_Basin_Tahi_Moana_k95_373592_flag_1_multi_5.2314_len_1625_1	1e-59	200.3	Lau_Basin_Tahi_Moana_k95_373592_flag_1_multi_5.2314_len_1625_1	Plume	Lau_Basin
53301	VOG01402	REFSEQ hypothetical protein	Cayman_Deep_k95_174374_flag_1_multi_5.2388_len_2817_5	7.9e-50	165.9	vRhyme_3__Cayman_Deep_k95_174374_flag_1_multi_5.2388_len_2817_5	Plume	Cayman
53301	VOG01402	REFSEQ hypothetical protein	Cayman_Shallow_k95_804703_flag_0_multi_2.9656_len_2423_5	2.7e-50	168.3	Cayman_Shallow_k95_804703_flag_0_multi_2.9656_len_2423_5	Plume	Cayman
53301	VOG01402	REFSEQ hypothetical protein	Guaymas_Basin_k95_585027_flag_0_multi_25.7984_len_2595_4	2.2e-49	166.7	vRhyme_141__Guaymas_Basin_k95_585027_flag_0_multi_25.7984_len_2595_4	Plume	Guaymas
53302	VOG03369	sp|P13342|VG59_BPT4 Protein Gp59	Cayman_Shallow_k95_804703_flag_0_multi_2.9656_len_2423_3	8.1e-56	186.2	Cayman_Shallow_k95_804703_flag_0_multi_2.9656_len_2423_3	Plume	Cayman
53302	VOG03369	sp|P13342|VG59_BPT4 Protein Gp59	Guaymas_Basin_k95_585027_flag_0_multi_25.7984_len_2595_6	8.3e-37	125.4	vRhyme_141__Guaymas_Basin_k95_585027_flag_0_multi_25.7984_len_2595_6	Plume	Guaymas
53304	VOG16162	REFSEQ glycosyltransferase	Guaymas_Basin_k95_375114_flag_0_multi_15.9990_len_3916_7	4e-80	268	Guaymas_Basin_k95_375114_flag_0_multi_15.9990_len_3916_7	Plume	Guaymas
53304	VOG16162	REFSEQ glycosyltransferase	Guaymas_Basin_k95_856113_flag_0_multi_31.1584_len_2456_1	1.6e-72	243.2	vRhyme_141__Guaymas_Basin_k95_856113_flag_0_multi_31.1584_len_2456_1	Plume	Guaymas
53304	VOG16162	REFSEQ glycosyltransferase	Guaymas_Basin_k95_915266_flag_0_multi_9.0107_len_4402_3	3.5e-74	248.5	Guaymas_Basin_k95_915266_flag_0_multi_9.0107_len_4402_3	Plume	Guaymas
53307	PF11171.8	Protein of unknown function (DUF2958)	Lau_Basin_Kilo_Moana_k95_399882_flag_0_multi_15.5100_len_4344_8	2.4e-18	65.3	Lau_Basin_Kilo_Moana_k95_399882_flag_0_multi_15.5100_len_4344_8	Plume	Lau_Basin
53307	PF11171.8	Protein of unknown function (DUF2958)	Lau_Basin_Tahi_Moana_k95_478304_flag_0_multi_33.6464_len_4210_7	1.5e-18	65.3	vRhyme_141__Lau_Basin_Tahi_Moana_k95_478304_flag_0_multi_33.6464_len_4210_7	Plume	Lau_Basin
53308	VOG02877	sp|P04535|CAPSH_BPT4 Major capsid protein	Lau_Basin_Abe_k95_472351_flag_0_multi_12.5708_len_10442_12	5.1e-19	67.8	Lau_Basin_Abe_k95_472351_flag_0_multi_12.5708_len_10442_12	Plume	Lau_Basin
53308	VOG02877	sp|P04535|CAPSH_BPT4 Major capsid protein	Lau_Basin_Kilo_Moana_k95_921569_flag_0_multi_15.3263_len_20249_1	3.6e-19	67.8	Lau_Basin_Kilo_Moana_k95_921569_flag_0_multi_15.3263_len_20249_1	Plume	Lau_Basin
53308	VOG02877	sp|P04535|CAPSH_BPT4 Major capsid protein	Lau_Basin_Tahi_Moana_k95_673794_flag_0_multi_14.3787_len_36549_1	2.3e-19	67.8	vRhyme_141__Lau_Basin_Tahi_Moana_k95_673794_flag_0_multi_14.3787_len_36549_1	Plume	Lau_Basin
53324	K03496	parA, soj; chromosome partitioning protein	Brothers_NWCA_S143_NODE_6094_length_8802_cov_4.256830_14	6.7e-29	101.9	vRhyme_142__Brothers_NWCA_S143_NODE_6094_length_8802_cov_4.256830_14	Deposit	Brothers
53324	VOG10286	sp|P07620|PARA_ECOLX Plasmid partition protein A	ELSC_Tui_Malila_T11_NODE_38_length_109583_cov_7.811714_fragment_1_42	1.2e-37	128.4	ELSC_Tui_Malila_T11_NODE_38_length_109583_cov_7.811714_fragment_1_42	Deposit	Lau_Basin
53325	VOG00137	sp|P03766|Y290_LAMBD Uncharacterized nin region protein ORF290	Brothers_NWCA_S143_NODE_6094_length_8802_cov_4.256830_6	1.4e-23	82.3	vRhyme_142__Brothers_NWCA_S143_NODE_6094_length_8802_cov_4.256830_6	Deposit	Brothers
53325	VOG00137	sp|P03766|Y290_LAMBD Uncharacterized nin region protein ORF290	ELSC_Tui_Malila_T11_NODE_38_length_109583_cov_7.811714_fragment_1_30	5.7e-24	83.8	ELSC_Tui_Malila_T11_NODE_38_length_109583_cov_7.811714_fragment_1_30	Deposit	Lau_Basin
53326	VOG00677	sp|P10310|TERL_BPT3 Terminase, large subunit gp19	Brothers_NWCB_S012_NODE_17784_length_4487_cov_4.963991_4	8.9e-52	174.4	vRhyme_142__Brothers_NWCB_S012_NODE_17784_length_4487_cov_4.963991_4	Deposit	Brothers
53326	VOG00677	sp|P10310|TERL_BPT3 Terminase, large subunit gp19	Brothers_NWCB_S140_NODE_7755_length_7067_cov_1.685159_2	9.6e-52	174.3	Brothers_NWCB_S140_NODE_7755_length_7067_cov_1.685159_2	Deposit	Brothers
53328	VOG23366	REFSEQ hypothetical protein	Brothers_NWCB_S012_NODE_7791_length_7249_cov_4.489188_1	7.3e-24	81.4	vRhyme_142__Brothers_NWCB_S012_NODE_7791_length_7249_cov_4.489188_1	Deposit	Brothers
53328	VOG23366	REFSEQ hypothetical protein	Brothers_NWCB_S139_NODE_15612_length_6767_cov_3.529518_7	1.1e-20	71.7	vRhyme_255__Brothers_NWCB_S139_NODE_15612_length_6767_cov_3.529518_7	Deposit	Brothers
53329	VOG04604	REFSEQ hypothetical protein	Brothers_NWCB_S146_NODE_130591_length_1820_cov_1.180744_3	1.2e-13	49.7	Brothers_NWCB_S146_NODE_130591_length_1820_cov_1.180744_3	Deposit	Brothers
53329	VOG04604	REFSEQ hypothetical protein	ELSC_Abe_A1_NODE_8285_length_7109_cov_2.470639_10	5.5e-14	51.1	vRhyme_142__ELSC_Abe_A1_NODE_8285_length_7109_cov_2.470639_10	Deposit	Lau_Basin
53330	PF10618.9	Phage tail tube protein	ELSC_Abe_A3_NODE_130028_length_2278_cov_4.599721_2	1.6e-33	114.2	vRhyme_142__ELSC_Abe_A3_NODE_130028_length_2278_cov_4.599721_2	Deposit	Lau_Basin
53330	PF10618.9	Phage tail tube protein	ELSC_Abe_A3_NODE_28888_length_4840_cov_2.881604_4	1.7e-33	114.1	ELSC_Abe_A3_NODE_28888_length_4840_cov_2.881604_4	Deposit	Lau_Basin
53331	VOG01137	sp|P71389|VPN_HAEIN Mu-like prophage FluMu DNA circularization protein	ELSC_Abe_A3_NODE_28888_length_4840_cov_2.881604_1	6.5e-43	146.2	ELSC_Abe_A3_NODE_28888_length_4840_cov_2.881604_1	Deposit	Lau_Basin
53331	VOG01137	sp|P71389|VPN_HAEIN Mu-like prophage FluMu DNA circularization protein	ELSC_Abe_A3_NODE_39857_length_4146_cov_5.209007_3	4.3e-43	146.8	vRhyme_142__ELSC_Abe_A3_NODE_39857_length_4146_cov_5.209007_3	Deposit	Lau_Basin
53334	K17734	aprX; serine protease AprX [EC:3.4.21.-]	Brothers_LC_S016_NODE_7127_length_6613_cov_1.270429_2	3.2e-68	230.9	Brothers_LC_S016_NODE_7127_length_6613_cov_1.270429_2	Deposit	Brothers
53334	K17734	aprX; serine protease AprX [EC:3.4.21.-]	ELSC_Bowl_M2_NODE_12816_length_8518_cov_3.208557_5	4.1e-67	228.4	vRhyme_142__ELSC_Bowl_M2_NODE_12816_length_8518_cov_3.208557_5	Deposit	Lau_Basin
53335	VOG00041	sp|O10330|VLF1_NPVOP Very late expression factor 1	ELSC_Bowl_M1_NODE_4154_length_5823_cov_6.714361_1	1.9e-42	142.8	vRhyme_90__ELSC_Bowl_M1_NODE_4154_length_5823_cov_6.714361_1	Deposit	Lau_Basin
53335	VOG00041	sp|O10330|VLF1_NPVOP Very late expression factor 1	ELSC_Mariner_131-447_scaffold_5058_c1_10	3.7e-40	136.1	vRhyme_142__ELSC_Mariner_131-447_scaffold_5058_c1_10	Deposit	Lau_Basin
53336	VOG14348	sp|Q775D6|FIBD_BPBPP Tail fiber receptor-binding protein	ELSC_Bowl_M1_NODE_5610_length_4827_cov_5.110426_6	1.9e-65	218.2	ELSC_Bowl_M1_NODE_5610_length_4827_cov_5.110426_6	Deposit	Lau_Basin
53336	VOG14348	sp|Q775D6|FIBD_BPBPP Tail fiber receptor-binding protein	ELSC_Bowl_M2_NODE_45199_length_4033_cov_8.711726_6	1.3e-64	218.2	vRhyme_55__ELSC_Bowl_M2_NODE_45199_length_4033_cov_8.711726_6	Deposit	Lau_Basin
53336	VOG14348	sp|Q775D6|FIBD_BPBPP Tail fiber receptor-binding protein	ELSC_Mariner_131-447_scaffold_5058_c1_2	3.2e-65	218.2	vRhyme_142__ELSC_Mariner_131-447_scaffold_5058_c1_2	Deposit	Lau_Basin
53340	PF10065.9	Uncharacterized conserved protein (DUF2303)	ELSC_Bowl_M1_NODE_5281_length_4999_cov_4.665640_8	8.2e-18	61.8	ELSC_Bowl_M1_NODE_5281_length_4999_cov_4.665640_8	Deposit	Lau_Basin
53340	PF10065.9	Uncharacterized conserved protein (DUF2303)	ELSC_Bowl_M2_NODE_16885_length_7263_cov_10.079737_8	4.5e-17	61.8	vRhyme_135__ELSC_Bowl_M2_NODE_16885_length_7263_cov_10.079737_8	Deposit	Lau_Basin
53340	PF10065.9	Uncharacterized conserved protein (DUF2303)	ELSC_Mariner_131-447_scaffold_5422_c1_12	1.4e-17	61.8	vRhyme_142__ELSC_Mariner_131-447_scaffold_5422_c1_12	Deposit	Lau_Basin
53346	VOG19496	REFSEQ hypothetical protein	Brothers_NWCB_S141_NODE_1879_length_21318_cov_6.106272_12	1.6e-44	150.1	Brothers_NWCB_S141_NODE_1879_length_21318_cov_6.106272_12	Deposit	Brothers
53346	VOG19496	REFSEQ hypothetical protein	Brothers_NWCB_S141_NODE_6844_length_9972_cov_5.046623_17	6.5e-44	148	Brothers_NWCB_S141_NODE_6844_length_9972_cov_5.046623_17	Deposit	Brothers
53346	VOG19496	REFSEQ hypothetical protein	ELSC_Abe_A3_NODE_6103_length_10015_cov_1.845065_13	9.8e-47	157.7	vRhyme_76__ELSC_Abe_A3_NODE_6103_length_10015_cov_1.845065_13	Deposit	Lau_Basin
53346	VOG19496	REFSEQ hypothetical protein	ELSC_Bowl_M2_NODE_99292_length_2477_cov_1.290213_1	2.6e-30	104.9	vRhyme_238__ELSC_Bowl_M2_NODE_99292_length_2477_cov_1.290213_1	Deposit	Lau_Basin
53346	VOG19496	REFSEQ hypothetical protein	ELSC_Mariner_M17_NODE_775_length_33882_cov_6.528870_12	5.8e-46	155	vRhyme_142__ELSC_Mariner_M17_NODE_775_length_33882_cov_6.528870_12	Deposit	Lau_Basin
53347	K01174	nuc; micrococcal nuclease [EC:3.1.31.1]	Brothers_NWCB_S141_NODE_1879_length_21318_cov_6.106272_11	8.8e-20	71.6	Brothers_NWCB_S141_NODE_1879_length_21318_cov_6.106272_11	Deposit	Brothers
53347	K01174	nuc; micrococcal nuclease [EC:3.1.31.1]	ELSC_Abe_A3_NODE_6103_length_10015_cov_1.845065_14	8.5e-19	69	vRhyme_76__ELSC_Abe_A3_NODE_6103_length_10015_cov_1.845065_14	Deposit	Lau_Basin
53347	K01174	nuc; micrococcal nuclease [EC:3.1.31.1]	ELSC_Mariner_M17_NODE_775_length_33882_cov_6.528870_13	3e-18	66.8	vRhyme_142__ELSC_Mariner_M17_NODE_775_length_33882_cov_6.528870_13	Deposit	Lau_Basin
53347	VOG01047	REFSEQ hypothetical protein	ELSC_Bowl_M2_NODE_99292_length_2477_cov_1.290213_2	1.6e-17	63	vRhyme_238__ELSC_Bowl_M2_NODE_99292_length_2477_cov_1.290213_2	Deposit	Lau_Basin
53348	VOG00677	sp|P10310|TERL_BPT3 Terminase, large subunit gp19	Brothers_NWCB_S141_NODE_1879_length_21318_cov_6.106272_5	3.3e-72	242.2	Brothers_NWCB_S141_NODE_1879_length_21318_cov_6.106272_5	Deposit	Brothers
53348	VOG00677	sp|P10310|TERL_BPT3 Terminase, large subunit gp19	ELSC_Abe_A3_NODE_6103_length_10015_cov_1.845065_19	1.9e-72	243.4	vRhyme_76__ELSC_Abe_A3_NODE_6103_length_10015_cov_1.845065_19	Deposit	Lau_Basin
53348	VOG00677	sp|P10310|TERL_BPT3 Terminase, large subunit gp19	ELSC_Mariner_M17_NODE_775_length_33882_cov_6.528870_19	1e-71	240.8	vRhyme_142__ELSC_Mariner_M17_NODE_775_length_33882_cov_6.528870_19	Deposit	Lau_Basin
53348	VOG00677	sp|P10310|TERL_BPT3 Terminase, large subunit gp19	ELSC_Tui_Malila_134-614_scaffold_22494_c1_3	1.3e-70	236	ELSC_Tui_Malila_134-614_scaffold_22494_c1_3	Deposit	Lau_Basin
53348	VOG00677	sp|P10310|TERL_BPT3 Terminase, large subunit gp19	EPR_4281-140_scaffold_8586_c1_2	2.1e-70	234.9	vRhyme_12__EPR_4281-140_scaffold_8586_c1_2	Deposit	EPR
53349	VOG02078	REFSEQ hypothetical protein	Brothers_NWCB_S141_NODE_1879_length_21318_cov_6.106272_21	1.9e-27	94.6	Brothers_NWCB_S141_NODE_1879_length_21318_cov_6.106272_21	Deposit	Brothers
53349	VOG02078	REFSEQ hypothetical protein	ELSC_Abe_A3_NODE_6103_length_10015_cov_1.845065_3	2.8e-26	91.2	vRhyme_76__ELSC_Abe_A3_NODE_6103_length_10015_cov_1.845065_3	Deposit	Lau_Basin
53349	VOG02078	REFSEQ hypothetical protein	ELSC_Mariner_M17_NODE_775_length_33882_cov_6.528870_3	3.3e-25	87.5	vRhyme_142__ELSC_Mariner_M17_NODE_775_length_33882_cov_6.528870_3	Deposit	Lau_Basin
53349	VOG02078	REFSEQ hypothetical protein	ELSC_Tui_Malila_134-614_scaffold_16761_c1_1	2.7e-26	89.9	ELSC_Tui_Malila_134-614_scaffold_16761_c1_1	Deposit	Lau_Basin
53351	VOG00751	sp|P31340|SPIKE_BPP2 Spike protein	Brothers_NWCA_S143_NODE_22401_length_4377_cov_2.274824_5	2.3e-14	52.2	Brothers_NWCA_S143_NODE_22401_length_4377_cov_2.274824_5	Deposit	Brothers
53351	VOG00751	sp|P31340|SPIKE_BPP2 Spike protein	ELSC_Abe_A3_NODE_28939_length_4836_cov_1.576343_5	1.9e-15	56.2	vRhyme_79__ELSC_Abe_A3_NODE_28939_length_4836_cov_1.576343_5	Deposit	Lau_Basin
53351	VOG00751	sp|P31340|SPIKE_BPP2 Spike protein	ELSC_Mariner_M17_NODE_775_length_33882_cov_6.528870_39	2.3e-16	59	vRhyme_142__ELSC_Mariner_M17_NODE_775_length_33882_cov_6.528870_39	Deposit	Lau_Basin
53351	VOG00751	sp|P31340|SPIKE_BPP2 Spike protein	MAR_Rainbow_354-166_scaffold_20241_c1_3	9.8e-14	49.2	vRhyme_119__MAR_Rainbow_354-166_scaffold_20241_c1_3	Deposit	MAR
53353	K06223	dam; DNA adenine methylase [EC:2.1.1.72]	Brothers_NWCB_S141_NODE_12035_length_6937_cov_5.075624_10	7e-73	246.8	Brothers_NWCB_S141_NODE_12035_length_6937_cov_5.075624_10	Deposit	Brothers
53353	K06223	dam; DNA adenine methylase [EC:2.1.1.72]	Brothers_NWCB_S141_NODE_20508_length_4878_cov_3.448537_7	7.9e-75	253.2	vRhyme_4__Brothers_NWCB_S141_NODE_20508_length_4878_cov_3.448537_7	Deposit	Brothers
53353	K06223	dam; DNA adenine methylase [EC:2.1.1.72]	Brothers_NWCB_S141_NODE_39652_length_3088_cov_5.112800_1	2.9e-73	248	Brothers_NWCB_S141_NODE_39652_length_3088_cov_5.112800_1	Deposit	Brothers
53353	K06223	dam; DNA adenine methylase [EC:2.1.1.72]	ELSC_Mariner_M17_NODE_775_length_33882_cov_6.528870_48	1.6e-72	245.9	vRhyme_142__ELSC_Mariner_M17_NODE_775_length_33882_cov_6.528870_48	Deposit	Lau_Basin
53353	VOG00314	sp|P29347|MTS1_STRSA Modification methylase StsI	Brothers_NWCB_S141_NODE_7275_length_9612_cov_9.842066_fragment_1_8	1.6e-37	127.2	Brothers_NWCB_S141_NODE_7275_length_9612_cov_9.842066_fragment_1_8	Deposit	Brothers
53359	VOG00113	REFSEQ hypothetical protein	Brothers_NWCA_S145_NODE_8257_length_5554_cov_24.509305_2	1.1e-41	140.1	vRhyme_70__Brothers_NWCA_S145_NODE_8257_length_5554_cov_24.509305_2	Deposit	Brothers
53359	VOG00113	REFSEQ hypothetical protein	ELSC_Tui_Malila_T2_NODE_31957_length_5252_cov_1.603317_6	8.5e-43	145.5	vRhyme_142__ELSC_Tui_Malila_T2_NODE_31957_length_5252_cov_1.603317_6	Deposit	Lau_Basin
53360	VOG00721	sp|P36934|VPS_BPP2 Tail completion protein S	Brothers_NWCA_S145_NODE_180_length_41001_cov_95.652322_23	2.4e-22	77.1	Brothers_NWCA_S145_NODE_180_length_41001_cov_95.652322_23	Deposit	Brothers
53360	VOG00721	sp|P36934|VPS_BPP2 Tail completion protein S	ELSC_Tui_Malila_T2_NODE_64297_length_3647_cov_1.856818_2	1.2e-18	66.7	vRhyme_142__ELSC_Tui_Malila_T2_NODE_64297_length_3647_cov_1.856818_2	Deposit	Lau_Basin
53361	PF02924.14	Bacteriophage lambda head decoration protein D	Brothers_NWCA_S145_NODE_180_length_41001_cov_95.652322_21	1.1e-12	45.5	Brothers_NWCA_S145_NODE_180_length_41001_cov_95.652322_21	Deposit	Brothers
53361	PF02924.14	Bacteriophage lambda head decoration protein D	ELSC_Tui_Malila_T2_NODE_64297_length_3647_cov_1.856818_4	5e-12	45.1	vRhyme_142__ELSC_Tui_Malila_T2_NODE_64297_length_3647_cov_1.856818_4	Deposit	Lau_Basin
53362	PF03864.15	Phage major capsid protein E	Brothers_NWCA_S145_NODE_180_length_41001_cov_95.652322_20	1.5e-66	222.3	Brothers_NWCA_S145_NODE_180_length_41001_cov_95.652322_20	Deposit	Brothers
53362	PF03864.15	Phage major capsid protein E	ELSC_Tui_Malila_T2_NODE_64297_length_3647_cov_1.856818_5	1.3e-66	224.3	vRhyme_142__ELSC_Tui_Malila_T2_NODE_64297_length_3647_cov_1.856818_5	Deposit	Lau_Basin
53369	VOG23954	REFSEQ autotransporter	Lau_Basin_Abe_k95_1115239_flag_1_multi_5.0000_len_2923_2	5.5e-13	46.9	Lau_Basin_Abe_k95_1115239_flag_1_multi_5.0000_len_2923_2	Plume	Lau_Basin
53369	VOG23954	REFSEQ autotransporter	Lau_Basin_Kilo_Moana_k95_1069089_flag_1_multi_6.0000_len_9599_13	3.9e-13	46.9	vRhyme_142__Lau_Basin_Kilo_Moana_k95_1069089_flag_1_multi_6.0000_len_9599_13	Plume	Lau_Basin
53369	VOG23954	REFSEQ autotransporter	Lau_Basin_Tahi_Moana_k95_921806_flag_1_multi_8.0000_len_10263_1	2.8e-13	46.9	Lau_Basin_Tahi_Moana_k95_921806_flag_1_multi_8.0000_len_10263_1	Plume	Lau_Basin
53371	VOG00079	sp|P00970|DNLI_BPT4 DNA ligase	Lau_Basin_Kilo_Moana_k95_1069089_flag_1_multi_6.0000_len_9599_2	2e-70	236.3	vRhyme_142__Lau_Basin_Kilo_Moana_k95_1069089_flag_1_multi_6.0000_len_9599_2	Plume	Lau_Basin
53371	VOG00079	sp|P00970|DNLI_BPT4 DNA ligase	Lau_Basin_Tahi_Moana_k95_921806_flag_1_multi_8.0000_len_10263_12	1.4e-70	236.3	Lau_Basin_Tahi_Moana_k95_921806_flag_1_multi_8.0000_len_10263_12	Plume	Lau_Basin
53388	VOG02877	sp|P04535|CAPSH_BPT4 Major capsid protein	Brothers_NWCB_S139_NODE_1267_length_25816_cov_2.929581_14	5.3e-96	321.3	vRhyme_112__Brothers_NWCB_S139_NODE_1267_length_25816_cov_2.929581_14	Deposit	Brothers
53388	VOG02877	sp|P04535|CAPSH_BPT4 Major capsid protein	ELSC_Bowl_M2_NODE_1310_length_28897_cov_3.701251_18	7.8e-93	311.7	ELSC_Bowl_M2_NODE_1310_length_28897_cov_3.701251_18	Deposit	Lau_Basin
53388	VOG02877	sp|P04535|CAPSH_BPT4 Major capsid protein	ELSC_Mariner_M17_NODE_25907_length_4728_cov_1.299935_2	1.8e-92	309.3	ELSC_Mariner_M17_NODE_25907_length_4728_cov_1.299935_2	Deposit	Lau_Basin
53388	VOG02877	sp|P04535|CAPSH_BPT4 Major capsid protein	MAR_Rainbow_354-166_scaffold_539_c1_42	1.1e-94	315.7	vRhyme_142__MAR_Rainbow_354-166_scaffold_539_c1_42	Deposit	MAR
53392	PF17891.1	Mu-like prophage FluMu N-terminal domain	Brothers_NWCA_S143_NODE_29375_length_3763_cov_5.330583_3	2.8e-12	44.7	vRhyme_143__Brothers_NWCA_S143_NODE_29375_length_3763_cov_5.330583_3	Deposit	Brothers
53392	PF17891.1	Mu-like prophage FluMu N-terminal domain	Brothers_NWCA_S144_NODE_16127_length_4814_cov_2.129934_4	5.5e-12	43.4	vRhyme_89__Brothers_NWCA_S144_NODE_16127_length_4814_cov_2.129934_4	Deposit	Brothers
53392	PF17891.1	Mu-like prophage FluMu N-terminal domain	Brothers_NWCB_S140_NODE_34674_length_3534_cov_0.980628_2	2.6e-12	44.6	vRhyme_29__Brothers_NWCB_S140_NODE_34674_length_3534_cov_0.980628_2	Deposit	Brothers
53392	PF17891.1	Mu-like prophage FluMu N-terminal domain	ELSC_Mariner_M17_NODE_84959_length_2118_cov_1.738322_3	1e-11	43.1	vRhyme_160__ELSC_Mariner_M17_NODE_84959_length_2118_cov_1.738322_3	Deposit	Lau_Basin
53393	VOG11444	REFSEQ hypothetical protein	Brothers_NWCA_S143_NODE_29375_length_3763_cov_5.330583_5	3e-42	142.2	vRhyme_143__Brothers_NWCA_S143_NODE_29375_length_3763_cov_5.330583_5	Deposit	Brothers
53393	VOG11444	REFSEQ hypothetical protein	Brothers_NWCA_S144_NODE_16127_length_4814_cov_2.129934_6	2.2e-42	142.2	vRhyme_89__Brothers_NWCA_S144_NODE_16127_length_4814_cov_2.129934_6	Deposit	Brothers
53393	VOG11444	REFSEQ hypothetical protein	ELSC_Mariner_M10_NODE_36196_length_2325_cov_2.405823_3	6.7e-42	140.4	ELSC_Mariner_M10_NODE_36196_length_2325_cov_2.405823_3	Deposit	Lau_Basin
53393	VOG11444	REFSEQ hypothetical protein	ELSC_Mariner_M17_NODE_84959_length_2118_cov_1.738322_1	9.7e-41	137.4	vRhyme_160__ELSC_Mariner_M17_NODE_84959_length_2118_cov_1.738322_1	Deposit	Lau_Basin
53393	VOG11444	REFSEQ hypothetical protein	MAR_Lucky_356-284_scaffold_20688_c1_3	8.1e-45	149.7	MAR_Lucky_356-284_scaffold_20688_c1_3	Deposit	MAR
53393	VOG11444	REFSEQ hypothetical protein	MAR_Rainbow_355-202_scaffold_213_c1_fragment_1_40	7e-45	149.7	MAR_Rainbow_355-202_scaffold_213_c1_fragment_1_40	Deposit	MAR
53395	PF08822.11	Protein of unknown function (DUF1804)	Brothers_NWCA_S143_NODE_78203_length_2098_cov_6.111618_5	5.3e-11	41.3	vRhyme_143__Brothers_NWCA_S143_NODE_78203_length_2098_cov_6.111618_5	Deposit	Brothers
53395	PF08822.11	Protein of unknown function (DUF1804)	Brothers_NWCA_S144_NODE_21236_length_4185_cov_2.302119_2	3.5e-11	41.4	vRhyme_89__Brothers_NWCA_S144_NODE_21236_length_4185_cov_2.302119_2	Deposit	Brothers
53395	PF08822.11	Protein of unknown function (DUF1804)	ELSC_Mariner_M17_NODE_25604_length_4764_cov_1.777442_3	6.6e-11	41.3	vRhyme_160__ELSC_Mariner_M17_NODE_25604_length_4764_cov_1.777442_3	Deposit	Lau_Basin
53401	VOG00236	sp|Q4Z9G3|PORTL_BPTWO Probable portal protein	Brothers_NWCA_S143_NODE_16966_length_5112_cov_2.201003_3	7.2e-29	99.8	Brothers_NWCA_S143_NODE_16966_length_5112_cov_2.201003_3	Deposit	Brothers
53401	VOG00236	sp|Q4Z9G3|PORTL_BPTWO Probable portal protein	Brothers_NWCA_S143_NODE_1768_length_16479_cov_2.088796_5	3.5e-30	103.9	vRhyme_34__Brothers_NWCA_S143_NODE_1768_length_16479_cov_2.088796_5	Deposit	Brothers
53401	VOG00236	sp|Q4Z9G3|PORTL_BPTWO Probable portal protein	Brothers_NWCB_S141_NODE_20943_length_4813_cov_1.540760_2	1.8e-29	101.6	vRhyme_143__Brothers_NWCB_S141_NODE_20943_length_4813_cov_1.540760_2	Deposit	Brothers
53401	VOG00236	sp|Q4Z9G3|PORTL_BPTWO Probable portal protein	ELSC_Bowl_M1_NODE_434_length_25794_cov_2.665446_11	1.8e-32	110.4	ELSC_Bowl_M1_NODE_434_length_25794_cov_2.665446_11	Deposit	Lau_Basin
53401	VOG00236	sp|Q4Z9G3|PORTL_BPTWO Probable portal protein	ELSC_Bowl_M2_NODE_1033_length_32490_cov_10.839910_16	1.1e-31	110.4	ELSC_Bowl_M2_NODE_1033_length_32490_cov_10.839910_16	Deposit	Lau_Basin
53409	VOG00557	sp|P04530|VG41_BPT4 ATP-dependent helicase 41	Brothers_NWCB_S140_NODE_65451_length_2520_cov_1.773088_2	7.7e-29	99.4	vRhyme_116__Brothers_NWCB_S140_NODE_65451_length_2520_cov_1.773088_2	Deposit	Brothers
53409	VOG00557	sp|P04530|VG41_BPT4 ATP-dependent helicase 41	Brothers_NWCB_S146_NODE_51169_length_3068_cov_0.945597_9	1e-28	99.4	vRhyme_143__Brothers_NWCB_S146_NODE_51169_length_3068_cov_0.945597_9	Deposit	Brothers
53409	VOG00557	sp|P04530|VG41_BPT4 ATP-dependent helicase 41	ELSC_Abe_128-326_scaffold_18308_c1_8	3.8e-29	99.4	vRhyme_58__ELSC_Abe_128-326_scaffold_18308_c1_8	Deposit	Lau_Basin
53412	VOG10569	REFSEQ hypothetical protein	Brothers_NWCB_S140_NODE_39199_length_3322_cov_1.358685_3	1.1e-30	105	vRhyme_144__Brothers_NWCB_S140_NODE_39199_length_3322_cov_1.358685_3	Deposit	Brothers
53412	VOG10569	REFSEQ hypothetical protein	Brothers_NWCB_S146_NODE_7258_length_8098_cov_1.394681_12	2.7e-29	100.9	vRhyme_143__Brothers_NWCB_S146_NODE_7258_length_8098_cov_1.394681_12	Deposit	Brothers
53419	PF14216.6	Domain of unknown function (DUF4326)	Brothers_NWCB_S140_NODE_126049_length_1723_cov_0.908521_1	2.3e-25	87.5	Brothers_NWCB_S140_NODE_126049_length_1723_cov_0.908521_1	Deposit	Brothers
53419	PF14216.6	Domain of unknown function (DUF4326)	Brothers_NWCB_S146_NODE_7258_length_8098_cov_1.394681_4	8.7e-26	89.2	vRhyme_143__Brothers_NWCB_S146_NODE_7258_length_8098_cov_1.394681_4	Deposit	Brothers
53425	VOG10226	REFSEQ hypothetical protein	Brothers_NWCA_S013_NODE_1657_length_9770_cov_5.775796_10	9.7e-176	583.4	vRhyme_38__Brothers_NWCA_S013_NODE_1657_length_9770_cov_5.775796_10	Deposit	Brothers
53425	VOG10226	REFSEQ hypothetical protein	Brothers_NWCA_S142_NODE_9_length_141949_cov_33.207676_2	7.2e-176	583.2	Brothers_NWCA_S142_NODE_9_length_141949_cov_33.207676_2	Deposit	Brothers
53425	VOG10226	REFSEQ hypothetical protein	ELSC_Bowl_M1_NODE_1654_length_10354_cov_72.685245_9	2.3e-166	552.2	vRhyme_49__ELSC_Bowl_M1_NODE_1654_length_10354_cov_72.685245_9	Deposit	Lau_Basin
53425	VOG10226	REFSEQ hypothetical protein	ELSC_Bowl_M2_NODE_48628_length_3858_cov_12.408202_1	8.5e-163	543	vRhyme_143__ELSC_Bowl_M2_NODE_48628_length_3858_cov_12.408202_1	Deposit	Lau_Basin
53426	VOG01765	REFSEQ hypothetical protein	ELSC_Bowl_M1_NODE_1654_length_10354_cov_72.685245_8	2.3e-34	116	vRhyme_49__ELSC_Bowl_M1_NODE_1654_length_10354_cov_72.685245_8	Deposit	Lau_Basin
53426	VOG01765	REFSEQ hypothetical protein	ELSC_Bowl_M2_NODE_48628_length_3858_cov_12.408202_2	1.4e-33	116	vRhyme_143__ELSC_Bowl_M2_NODE_48628_length_3858_cov_12.408202_2	Deposit	Lau_Basin
53428	PF11195.8	Protein of unknown function (DUF2829)	ELSC_Bowl_M1_NODE_3338_length_6648_cov_86.163779_2	6.1e-18	61.9	vRhyme_49__ELSC_Bowl_M1_NODE_3338_length_6648_cov_86.163779_2	Deposit	Lau_Basin
53428	PF11195.8	Protein of unknown function (DUF2829)	ELSC_Bowl_M2_NODE_72630_length_3011_cov_17.921290_4	3.9e-17	61.9	vRhyme_143__ELSC_Bowl_M2_NODE_72630_length_3011_cov_17.921290_4	Deposit	Lau_Basin
53428	PF11195.8	Protein of unknown function (DUF2829)	ELSC_Mariner_131-447_scaffold_9587_c1_3	1.1e-17	61.9	ELSC_Mariner_131-447_scaffold_9587_c1_3	Deposit	Lau_Basin
53429	VOG01817	sp|B3FK34|PHUZ_BP201 Phage tubulin-like protein	ELSC_Bowl_M1_NODE_152_length_47154_cov_100.965275_7	4.3e-33	112.1	vRhyme_47__ELSC_Bowl_M1_NODE_152_length_47154_cov_100.965275_7	Deposit	Lau_Basin
53429	VOG01817	sp|B3FK34|PHUZ_BP201 Phage tubulin-like protein	ELSC_Bowl_M2_NODE_76820_length_2907_cov_15.060791_1	8.4e-30	103.7	vRhyme_143__ELSC_Bowl_M2_NODE_76820_length_2907_cov_15.060791_1	Deposit	Lau_Basin
53429	VOG01817	sp|B3FK34|PHUZ_BP201 Phage tubulin-like protein	ELSC_Mariner_131-447_scaffold_282_c1_56	2.1e-32	110.3	ELSC_Mariner_131-447_scaffold_282_c1_56	Deposit	Lau_Basin
53440	VOG04095	REFSEQ hypothetical protein	Brothers_NWCB_S012_NODE_1749_length_17157_cov_2.665414_18	2.8e-231	767.5	vRhyme_53__Brothers_NWCB_S012_NODE_1749_length_17157_cov_2.665414_18	Deposit	Brothers
53440	VOG04095	REFSEQ hypothetical protein	ELSC_Bowl_M2_NODE_4735_length_14848_cov_2.520345_5	4e-233	775	vRhyme_218__ELSC_Bowl_M2_NODE_4735_length_14848_cov_2.520345_5	Deposit	Lau_Basin
53440	VOG04095	REFSEQ hypothetical protein	ELSC_Mariner_131-447_scaffold_7509_c1_4	9.99999999999999e-234	775	vRhyme_143__ELSC_Mariner_131-447_scaffold_7509_c1_4	Deposit	Lau_Basin
53442	VOG00451	REFSEQ hypothetical protein	Brothers_NWCA_S013_NODE_17938_length_2784_cov_31.180655_5	3.8e-40	134.2	vRhyme_21__Brothers_NWCA_S013_NODE_17938_length_2784_cov_31.180655_5	Deposit	Brothers
53442	VOG00451	REFSEQ hypothetical protein	ELSC_Tui_Malila_132-544_scaffold_30957_c1_4	5.6e-39	130.7	vRhyme_8__ELSC_Tui_Malila_132-544_scaffold_30957_c1_4	Deposit	Lau_Basin
53442	VOG00451	REFSEQ hypothetical protein	ELSC_Tui_Malila_132-544_scaffold_63697_c1_1	3.6e-41	137.6	ELSC_Tui_Malila_132-544_scaffold_63697_c1_1	Deposit	Lau_Basin
53442	VOG00451	REFSEQ hypothetical protein	Guaymas_4559-240_scaffold_1889_c1_8	2.3e-39	132.2	Guaymas_4559-240_scaffold_1889_c1_8	Deposit	Guaymas
53442	VOG00451	REFSEQ hypothetical protein	Guaymas_4561-380_scaffold_2087_c1_7	1.2e-40	135.8	vRhyme_29__Guaymas_4561-380_scaffold_2087_c1_7	Deposit	Guaymas
53442	VOG00451	REFSEQ hypothetical protein	Guaymas_4561-384_scaffold_16859_c1_2	1.6e-40	135.8	vRhyme_143__Guaymas_4561-384_scaffold_16859_c1_2	Deposit	Guaymas
53442	VOG00451	REFSEQ hypothetical protein	Guaymas_4571-419_scaffold_11260_c1_3	1.4e-39	132.4	Guaymas_4571-419_scaffold_11260_c1_3	Deposit	Guaymas
53442	VOG00451	REFSEQ hypothetical protein	Guaymas_4571-419_scaffold_2955_c1_7	1.4e-40	135.8	Guaymas_4571-419_scaffold_2955_c1_7	Deposit	Guaymas
53446	VOG09910	sp|O34401|YOPX_BACSU SPBc2 prophage-derived uncharacterized protein YopX	Guaymas_4561-380_scaffold_2087_c1_2	2e-29	99.3	vRhyme_29__Guaymas_4561-380_scaffold_2087_c1_2	Deposit	Guaymas
53446	VOG09910	sp|O34401|YOPX_BACSU SPBc2 prophage-derived uncharacterized protein YopX	Guaymas_4561-384_scaffold_16859_c1_7	2.6e-29	99.3	vRhyme_143__Guaymas_4561-384_scaffold_16859_c1_7	Deposit	Guaymas
53446	VOG09910	sp|O34401|YOPX_BACSU SPBc2 prophage-derived uncharacterized protein YopX	Guaymas_4571-419_scaffold_2955_c1_2	2.3e-29	99.3	Guaymas_4571-419_scaffold_2955_c1_2	Deposit	Guaymas
53454	PF03374.14	Phage antirepressor protein KilAC domain	Lau_Basin_Abe_k95_1798658_flag_0_multi_4.0038_len_2445_3	3.9e-20	71.4	vRhyme_143__Lau_Basin_Abe_k95_1798658_flag_0_multi_4.0038_len_2445_3	Plume	Lau_Basin
53454	PF03374.14	Phage antirepressor protein KilAC domain	Lau_Basin_Kilo_Moana_k95_794319_flag_0_multi_12.2090_len_2640_3	2.9e-20	71.4	Lau_Basin_Kilo_Moana_k95_794319_flag_0_multi_12.2090_len_2640_3	Plume	Lau_Basin
53455	VOG00542	REFSEQ hypothetical protein	Lau_Basin_Abe_k95_955445_flag_1_multi_4.0000_len_2966_5	1.1e-23	83.2	vRhyme_143__Lau_Basin_Abe_k95_955445_flag_1_multi_4.0000_len_2966_5	Plume	Lau_Basin
53455	VOG00542	REFSEQ hypothetical protein	Lau_Basin_Kilo_Moana_k95_177195_flag_0_multi_5.0000_len_4457_3	8.2e-24	83.2	Lau_Basin_Kilo_Moana_k95_177195_flag_0_multi_5.0000_len_4457_3	Plume	Lau_Basin
53458	K16628	COL7A; collagen, type VII, alpha	Lau_Basin_Kilo_Moana_k95_1172569_flag_0_multi_11.9689_len_15772_1	3.5e-33	114.3	vRhyme_143__Lau_Basin_Kilo_Moana_k95_1172569_flag_0_multi_11.9689_len_15772_1	Plume	Lau_Basin
53458	VOG01208	sp|Q5UQ13|COLL2_MIMIV Collagen-like protein 2	Lau_Basin_Tahi_Moana_k95_218378_flag_0_multi_6.7596_len_4230_6	5.6e-31	105.8	vRhyme_80__Lau_Basin_Tahi_Moana_k95_218378_flag_0_multi_6.7596_len_4230_6	Plume	Lau_Basin
53459	PF10145.9	Phage-related minor tail protein	Lau_Basin_Abe_k95_1131192_flag_0_multi_6.9741_len_4736_3	2.2e-37	128	Lau_Basin_Abe_k95_1131192_flag_0_multi_6.9741_len_4736_3	Plume	Lau_Basin
53459	PF10145.9	Phage-related minor tail protein	Lau_Basin_Abe_k95_1349699_flag_0_multi_8.5964_len_12607_8	2.9e-36	124.4	vRhyme_77__Lau_Basin_Abe_k95_1349699_flag_0_multi_8.5964_len_12607_8	Plume	Lau_Basin
53459	PF10145.9	Phage-related minor tail protein	Lau_Basin_Kilo_Moana_k95_1172569_flag_0_multi_11.9689_len_15772_11	2.2e-36	124.4	vRhyme_143__Lau_Basin_Kilo_Moana_k95_1172569_flag_0_multi_11.9689_len_15772_11	Plume	Lau_Basin
53459	PF10145.9	Phage-related minor tail protein	Lau_Basin_Tahi_Moana_k95_825209_flag_1_multi_7.0226_len_9907_8	1.3e-36	124.4	Lau_Basin_Tahi_Moana_k95_825209_flag_1_multi_7.0226_len_9907_8	Plume	Lau_Basin
53461	VOG00149	sp|A9CRB8|TAIL_BPMR1 Putative tail protein	Axial_Plume_NODE_38664_length_1365_cov_1.070275_3	6.8e-15	52.3	Axial_Plume_NODE_38664_length_1365_cov_1.070275_3	Plume	Axial
53461	VOG00149	sp|A9CRB8|TAIL_BPMR1 Putative tail protein	Lau_Basin_Abe_k95_1131192_flag_0_multi_6.9741_len_4736_5	5.1e-14	51.7	Lau_Basin_Abe_k95_1131192_flag_0_multi_6.9741_len_4736_5	Plume	Lau_Basin
53461	VOG00149	sp|A9CRB8|TAIL_BPMR1 Putative tail protein	Lau_Basin_Abe_k95_1349699_flag_0_multi_8.5964_len_12607_6	2.2e-13	49.6	vRhyme_77__Lau_Basin_Abe_k95_1349699_flag_0_multi_8.5964_len_12607_6	Plume	Lau_Basin
53461	VOG00149	sp|A9CRB8|TAIL_BPMR1 Putative tail protein	Lau_Basin_Kilo_Moana_k95_1172569_flag_0_multi_11.9689_len_15772_13	1.6e-13	49.6	vRhyme_143__Lau_Basin_Kilo_Moana_k95_1172569_flag_0_multi_11.9689_len_15772_13	Plume	Lau_Basin
53461	VOG00149	sp|A9CRB8|TAIL_BPMR1 Putative tail protein	Lau_Basin_Kilo_Moana_k95_1358111_flag_1_multi_36.9398_len_1888_2	3.9e-14	51.7	Lau_Basin_Kilo_Moana_k95_1358111_flag_1_multi_36.9398_len_1888_2	Plume	Lau_Basin
53461	VOG00149	sp|A9CRB8|TAIL_BPMR1 Putative tail protein	Lau_Basin_Tahi_Moana_k95_819450_flag_0_multi_22.0477_len_1480_4	2.5e-14	51.7	Lau_Basin_Tahi_Moana_k95_819450_flag_0_multi_22.0477_len_1480_4	Plume	Lau_Basin
53461	VOG00149	sp|A9CRB8|TAIL_BPMR1 Putative tail protein	Lau_Basin_Tahi_Moana_k95_825209_flag_1_multi_7.0226_len_9907_6	9.3e-15	53	Lau_Basin_Tahi_Moana_k95_825209_flag_1_multi_7.0226_len_9907_6	Plume	Lau_Basin
53465	VOG15811	REFSEQ hypothetical protein	Brothers_LC_S016_NODE_44658_length_2747_cov_2.158779_1	1.1e-12	46.4	vRhyme_144__Brothers_LC_S016_NODE_44658_length_2747_cov_2.158779_1	Deposit	Brothers
53465	VOG15811	REFSEQ hypothetical protein	Brothers_UC_S010_NODE_49333_length_1905_cov_0.712036_1	1.1e-12	46.2	Brothers_UC_S010_NODE_49333_length_1905_cov_0.712036_1	Deposit	Brothers
53467	VOG00513	REFSEQ hypothetical protein	Brothers_NWCA_S017_NODE_9683_length_1713_cov_6.449559_4	2.7e-18	61	Brothers_NWCA_S017_NODE_9683_length_1713_cov_6.449559_4	Deposit	Brothers
53467	VOG00513	REFSEQ hypothetical protein	Brothers_NWCA_S143_NODE_15597_length_5353_cov_1.291810_3	1.1e-20	72.4	vRhyme_144__Brothers_NWCA_S143_NODE_15597_length_5353_cov_1.291810_3	Deposit	Brothers
53467	VOG00513	REFSEQ hypothetical protein	Brothers_NWCA_S144_NODE_45182_length_2782_cov_1.425989_4	8.5e-21	72.3	Brothers_NWCA_S144_NODE_45182_length_2782_cov_1.425989_4	Deposit	Brothers
53467	VOG00513	REFSEQ hypothetical protein	Brothers_NWCB_S012_NODE_69599_length_1957_cov_1.555191_1	1.5e-19	68.2	Brothers_NWCB_S012_NODE_69599_length_1957_cov_1.555191_1	Deposit	Brothers
53467	VOG00513	REFSEQ hypothetical protein	ELSC_Tui_Malila_134-614_scaffold_2542_c1_5	7.5e-19	65.6	vRhyme_58__ELSC_Tui_Malila_134-614_scaffold_2542_c1_5	Deposit	Lau_Basin
53467	VOG00513	REFSEQ hypothetical protein	ELSC_Tui_Malila_134-614_scaffold_2549_c1_5	1.6e-20	71	vRhyme_34__ELSC_Tui_Malila_134-614_scaffold_2549_c1_5	Deposit	Lau_Basin
53467	VOG00513	REFSEQ hypothetical protein	ELSC_Tui_Malila_T11_NODE_55860_length_2579_cov_1.249592_5	3.2e-14	50.9	ELSC_Tui_Malila_T11_NODE_55860_length_2579_cov_1.249592_5	Deposit	Lau_Basin
53467	VOG00513	REFSEQ hypothetical protein	EPR_PIR-30_scaffold_18966_c1_4	7.2e-21	71.5	EPR_PIR-30_scaffold_18966_c1_4	Deposit	EPR
53471	VOG01666	sp|P36272|PORTL_BPP21 Portal protein B	Brothers_NWCB_S012_NODE_10358_length_6145_cov_8.666667_2	5.2e-72	240.9	vRhyme_144__Brothers_NWCB_S012_NODE_10358_length_6145_cov_8.666667_2	Deposit	Brothers
53471	VOG01666	sp|P36272|PORTL_BPP21 Portal protein B	MAR_Rainbow_354-166_scaffold_1202_c1_30	3.4e-69	231.3	vRhyme_12__MAR_Rainbow_354-166_scaffold_1202_c1_30	Deposit	MAR
53472	VOG00677	sp|P10310|TERL_BPT3 Terminase, large subunit gp19	Brothers_NWCB_S012_NODE_10358_length_6145_cov_8.666667_5	1e-29	101.7	vRhyme_144__Brothers_NWCB_S012_NODE_10358_length_6145_cov_8.666667_5	Deposit	Brothers
53472	VOG00677	sp|P10310|TERL_BPT3 Terminase, large subunit gp19	Brothers_NWCB_S012_NODE_7418_length_7470_cov_2.048618_4	1.1e-29	101.4	Brothers_NWCB_S012_NODE_7418_length_7470_cov_2.048618_4	Deposit	Brothers
53472	VOG00677	sp|P10310|TERL_BPT3 Terminase, large subunit gp19	MAR_Lucky_356-308_scaffold_14719_c1_1	9.3e-31	104	vRhyme_10__MAR_Lucky_356-308_scaffold_14719_c1_1	Deposit	MAR
53472	VOG00677	sp|P10310|TERL_BPT3 Terminase, large subunit gp19	MAR_Rainbow_354-166_scaffold_3596_c1_4	1e-29	101.3	vRhyme_38__MAR_Rainbow_354-166_scaffold_3596_c1_4	Deposit	MAR
53475	VOG09810	sp|P17312|TERL_BPT4 Terminase, large subunit	Brothers_NWCB_S141_NODE_1753_length_22221_cov_3.392369_17	1.7e-30	105.4	vRhyme_4__Brothers_NWCB_S141_NODE_1753_length_22221_cov_3.392369_17	Deposit	Brothers
53475	VOG09810	sp|P17312|TERL_BPT4 Terminase, large subunit	Brothers_NWCB_S141_NODE_4039_length_13722_cov_2.106583_3	3.1e-32	111.2	vRhyme_144__Brothers_NWCB_S141_NODE_4039_length_13722_cov_2.106583_3	Deposit	Brothers
53476	VOG00364	sp|Q6QGD9|HCP_BPT5 Head completion protein	Brothers_NWCB_S141_NODE_4039_length_13722_cov_2.106583_7	8e-20	69.9	vRhyme_144__Brothers_NWCB_S141_NODE_4039_length_13722_cov_2.106583_7	Deposit	Brothers
53476	VOG00364	sp|Q6QGD9|HCP_BPT5 Head completion protein	ELSC_Mariner_M17_NODE_128418_length_1562_cov_0.765854_2	5.4e-19	67.6	ELSC_Mariner_M17_NODE_128418_length_1562_cov_0.765854_2	Deposit	Lau_Basin
53476	VOG00364	sp|Q6QGD9|HCP_BPT5 Head completion protein	EPR_PIR-30_scaffold_4051_c1_10	8.7e-18	61.9	vRhyme_45__EPR_PIR-30_scaffold_4051_c1_10	Deposit	EPR
53477	PF05521.11	Phage head-tail joining protein	Brothers_NWCB_S141_NODE_4039_length_13722_cov_2.106583_8	9.3e-22	75.9	vRhyme_144__Brothers_NWCB_S141_NODE_4039_length_13722_cov_2.106583_8	Deposit	Brothers
53477	PF05521.11	Phage head-tail joining protein	Brothers_NWCB_S146_NODE_270483_length_1176_cov_0.828408_2	3.4e-21	74.2	Brothers_NWCB_S146_NODE_270483_length_1176_cov_0.828408_2	Deposit	Brothers
53477	PF05521.11	Phage head-tail joining protein	ELSC_Mariner_M17_NODE_128418_length_1562_cov_0.765854_3	1.2e-21	75.9	ELSC_Mariner_M17_NODE_128418_length_1562_cov_0.765854_3	Deposit	Lau_Basin
53478	VOG00973	REFSEQ hypothetical protein	Brothers_NWCB_S141_NODE_4039_length_13722_cov_2.106583_9	4.4e-24	83.8	vRhyme_144__Brothers_NWCB_S141_NODE_4039_length_13722_cov_2.106583_9	Deposit	Brothers
53478	VOG00973	REFSEQ hypothetical protein	Brothers_NWCB_S146_NODE_270483_length_1176_cov_0.828408_3	2.5e-24	84.7	Brothers_NWCB_S146_NODE_270483_length_1176_cov_0.828408_3	Deposit	Brothers
53478	VOG00973	REFSEQ hypothetical protein	ELSC_Mariner_M17_NODE_128418_length_1562_cov_0.765854_4	1.5e-22	79.2	ELSC_Mariner_M17_NODE_128418_length_1562_cov_0.765854_4	Deposit	Lau_Basin
53485	PF10145.9	Phage-related minor tail protein	Brothers_NWCB_S146_NODE_5434_length_9249_cov_2.070599_13	6.7e-17	60.6	vRhyme_144__Brothers_NWCB_S146_NODE_5434_length_9249_cov_2.070599_13	Deposit	Brothers
53485	PF10145.9	Phage-related minor tail protein	ELSC_Abe_128-326_scaffold_1457_c1_4	3.5e-16	56.9	vRhyme_21__ELSC_Abe_128-326_scaffold_1457_c1_4	Deposit	Lau_Basin
53487	K01494	dcd; dCTP deaminase [EC:3.5.4.13]	Brothers_NWCB_S012_NODE_7910_length_7191_cov_1.610136_7	1.5e-77	261.3	vRhyme_100__Brothers_NWCB_S012_NODE_7910_length_7191_cov_1.610136_7	Deposit	Brothers
53487	K01494	dcd; dCTP deaminase [EC:3.5.4.13]	ELSC_Abe_128-326_scaffold_19550_c1_2	4.7e-80	268.8	vRhyme_53__ELSC_Abe_128-326_scaffold_19550_c1_2	Deposit	Lau_Basin
53487	K01494	dcd; dCTP deaminase [EC:3.5.4.13]	ELSC_Abe_A1_NODE_4468_length_9440_cov_2.477612_14	1.9e-62	212.1	vRhyme_144__ELSC_Abe_A1_NODE_4468_length_9440_cov_2.477612_14	Deposit	Lau_Basin
53487	VOG00080	sp|P33316|DUT_HUMAN Deoxyuridine 5'-triphosphate nucleotidohydrolase, mitochondrial	ELSC_Mariner_M10_NODE_106_length_74870_cov_5.807995_fragment_1_55	3.9e-18	63.5	ELSC_Mariner_M10_NODE_106_length_74870_cov_5.807995_fragment_1_55	Deposit	Lau_Basin
53490	VOG09778	sp|P04524|RP55_BPT4 RNA polymerase sigma factor	Brothers_NWCA_S144_NODE_147_length_38031_cov_2.589885_19	1.3e-23	82	Brothers_NWCA_S144_NODE_147_length_38031_cov_2.589885_19	Deposit	Brothers
53490	VOG09778	sp|P04524|RP55_BPT4 RNA polymerase sigma factor	ELSC_Bowl_M1_NODE_5658_length_4802_cov_1.533904_4	5.3e-22	75.8	vRhyme_38__ELSC_Bowl_M1_NODE_5658_length_4802_cov_1.533904_4	Deposit	Lau_Basin
53490	VOG09778	sp|P04524|RP55_BPT4 RNA polymerase sigma factor	ELSC_Bowl_M2_NODE_3029_length_18804_cov_7.168068_11	3.2e-21	75.8	vRhyme_144__ELSC_Bowl_M2_NODE_3029_length_18804_cov_7.168068_11	Deposit	Lau_Basin
53492	VOG09943	REFSEQ hypothetical protein	Brothers_NWCA_S144_NODE_147_length_38031_cov_2.589885_17	5.9e-30	102.2	Brothers_NWCA_S144_NODE_147_length_38031_cov_2.589885_17	Deposit	Brothers
53492	VOG09943	REFSEQ hypothetical protein	ELSC_Bowl_M1_NODE_1118_length_13550_cov_2.230276_9	6.7e-34	114	ELSC_Bowl_M1_NODE_1118_length_13550_cov_2.230276_9	Deposit	Lau_Basin
53492	VOG09943	REFSEQ hypothetical protein	ELSC_Bowl_M1_NODE_5658_length_4802_cov_1.533904_2	1.3e-28	96.9	vRhyme_38__ELSC_Bowl_M1_NODE_5658_length_4802_cov_1.533904_2	Deposit	Lau_Basin
53492	VOG09943	REFSEQ hypothetical protein	ELSC_Bowl_M2_NODE_3029_length_18804_cov_7.168068_13	7.7e-28	96.9	vRhyme_144__ELSC_Bowl_M2_NODE_3029_length_18804_cov_7.168068_13	Deposit	Lau_Basin
53492	VOG09943	REFSEQ hypothetical protein	ELSC_Bowl_M2_NODE_30780_length_5088_cov_1.869784_3	9.2e-31	106.5	vRhyme_149__ELSC_Bowl_M2_NODE_30780_length_5088_cov_1.869784_3	Deposit	Lau_Basin
53492	VOG09943	REFSEQ hypothetical protein	ELSC_Mariner_131-447_scaffold_29965_c1_3	2.2e-28	96.9	vRhyme_28__ELSC_Mariner_131-447_scaffold_29965_c1_3	Deposit	Lau_Basin
53492	VOG09943	REFSEQ hypothetical protein	Guaymas_4561-380_scaffold_14991_c1_3	1.1e-26	90.4	Guaymas_4561-380_scaffold_14991_c1_3	Deposit	Guaymas
53492	VOG09943	REFSEQ hypothetical protein	Guaymas_4561-384_scaffold_109_c1_33	2.2e-26	90.4	Guaymas_4561-384_scaffold_109_c1_33	Deposit	Guaymas
53493	VOG09935	REFSEQ hypothetical protein	Brothers_NWCA_S144_NODE_147_length_38031_cov_2.589885_16	4e-14	49.2	Brothers_NWCA_S144_NODE_147_length_38031_cov_2.589885_16	Deposit	Brothers
53493	VOG09935	REFSEQ hypothetical protein	ELSC_Bowl_M2_NODE_3029_length_18804_cov_7.168068_14	8.2e-15	53.1	vRhyme_144__ELSC_Bowl_M2_NODE_3029_length_18804_cov_7.168068_14	Deposit	Lau_Basin
53494	VOG00326	sp|P09425|BP25_BPT4 Baseplate wedge protein gp25	Brothers_NWCA_S144_NODE_147_length_38031_cov_2.589885_14	1.2e-12	46	Brothers_NWCA_S144_NODE_147_length_38031_cov_2.589885_14	Deposit	Brothers
53494	VOG00326	sp|P09425|BP25_BPT4 Baseplate wedge protein gp25	ELSC_Bowl_M2_NODE_3029_length_18804_cov_7.168068_16	1.6e-10	40.7	vRhyme_144__ELSC_Bowl_M2_NODE_3029_length_18804_cov_7.168068_16	Deposit	Lau_Basin
53494	VOG00326	sp|P09425|BP25_BPT4 Baseplate wedge protein gp25	ELSC_Mariner_131-447_scaffold_9287_c1_6	4.7e-11	40.7	vRhyme_27__ELSC_Mariner_131-447_scaffold_9287_c1_6	Deposit	Lau_Basin
53499	K18640	parM; plasmid segregation protein ParM	Brothers_NWCA_S144_NODE_718_length_20397_cov_2.346867_26	6.1e-48	164.1	Brothers_NWCA_S144_NODE_718_length_20397_cov_2.346867_26	Deposit	Brothers
53499	K18640	parM; plasmid segregation protein ParM	Brothers_NWCB_S141_NODE_14377_length_6186_cov_1.299884_4	5.3e-50	171.2	Brothers_NWCB_S141_NODE_14377_length_6186_cov_1.299884_4	Deposit	Brothers
53499	K18640	parM; plasmid segregation protein ParM	ELSC_Bowl_M2_NODE_37621_length_4511_cov_6.710310_4	7.6e-48	164.9	vRhyme_144__ELSC_Bowl_M2_NODE_37621_length_4511_cov_6.710310_4	Deposit	Lau_Basin
53499	K18640	parM; plasmid segregation protein ParM	ELSC_Mariner_131-447_scaffold_9464_c1_2	2.6e-48	164.9	vRhyme_28__ELSC_Mariner_131-447_scaffold_9464_c1_2	Deposit	Lau_Basin
53499	K18640	parM; plasmid segregation protein ParM	Guaymas_4561-384_scaffold_109_c1_43	2.1e-50	171.4	Guaymas_4561-384_scaffold_109_c1_43	Deposit	Guaymas
53500	VOG01833	sp|P04526|DPA44_BPT4 Sliding-clamp-loader gp44 subunit	Brothers_NWCA_S144_NODE_718_length_20397_cov_2.346867_28	3e-77	258.2	Brothers_NWCA_S144_NODE_718_length_20397_cov_2.346867_28	Deposit	Brothers
53500	VOG01833	sp|P04526|DPA44_BPT4 Sliding-clamp-loader gp44 subunit	Brothers_NWCB_S141_NODE_14377_length_6186_cov_1.299884_2	2.7e-81	271.9	Brothers_NWCB_S141_NODE_14377_length_6186_cov_1.299884_2	Deposit	Brothers
53500	VOG01833	sp|P04526|DPA44_BPT4 Sliding-clamp-loader gp44 subunit	ELSC_Bowl_M2_NODE_37621_length_4511_cov_6.710310_6	2e-76	257.2	vRhyme_144__ELSC_Bowl_M2_NODE_37621_length_4511_cov_6.710310_6	Deposit	Lau_Basin
53500	VOG01833	sp|P04526|DPA44_BPT4 Sliding-clamp-loader gp44 subunit	ELSC_Bowl_M2_NODE_95483_length_2539_cov_1.771559_1	1.1e-69	235.2	ELSC_Bowl_M2_NODE_95483_length_2539_cov_1.771559_1	Deposit	Lau_Basin
53500	VOG01833	sp|P04526|DPA44_BPT4 Sliding-clamp-loader gp44 subunit	ELSC_Mariner_131-447_scaffold_9464_c1_4	5.6e-77	257.2	vRhyme_28__ELSC_Mariner_131-447_scaffold_9464_c1_4	Deposit	Lau_Basin
53500	VOG01833	sp|P04526|DPA44_BPT4 Sliding-clamp-loader gp44 subunit	Guaymas_4561-384_scaffold_109_c1_42	3.8e-77	257.8	Guaymas_4561-384_scaffold_109_c1_42	Deposit	Guaymas
53504	K03594	bfr; bacterioferritin [EC:1.16.3.1]	Brothers_NWCA_S144_NODE_425_length_25076_cov_2.647481_12	5.5e-12	45.9	Brothers_NWCA_S144_NODE_425_length_25076_cov_2.647481_12	Deposit	Brothers
53504	K03594	bfr; bacterioferritin [EC:1.16.3.1]	ELSC_Bowl_M1_NODE_9383_length_3447_cov_1.499699_2	1.6e-11	43.1	vRhyme_34__ELSC_Bowl_M1_NODE_9383_length_3447_cov_1.499699_2	Deposit	Lau_Basin
53504	K03594	bfr; bacterioferritin [EC:1.16.3.1]	ELSC_Bowl_M2_NODE_4013_length_16270_cov_8.845258_14	8.5e-11	43.1	vRhyme_144__ELSC_Bowl_M2_NODE_4013_length_16270_cov_8.845258_14	Deposit	Lau_Basin
53504	K03594	bfr; bacterioferritin [EC:1.16.3.1]	Guaymas_4561-384_scaffold_5525_c1_5	3.5e-12	45.7	Guaymas_4561-384_scaffold_5525_c1_5	Deposit	Guaymas
53505	VOG09773	sp|P04527|DPA62_BPT4 Sliding-clamp-loader gp44 subunit	Brothers_NWCA_S144_NODE_425_length_25076_cov_2.647481_8	7.5e-17	59.6	Brothers_NWCA_S144_NODE_425_length_25076_cov_2.647481_8	Deposit	Brothers
53505	VOG09773	sp|P04527|DPA62_BPT4 Sliding-clamp-loader gp44 subunit	ELSC_Bowl_M1_NODE_9383_length_3447_cov_1.499699_6	2.3e-17	60.5	vRhyme_34__ELSC_Bowl_M1_NODE_9383_length_3447_cov_1.499699_6	Deposit	Lau_Basin
53505	VOG09773	sp|P04527|DPA62_BPT4 Sliding-clamp-loader gp44 subunit	ELSC_Bowl_M2_NODE_143297_length_1961_cov_1.873501_2	2.8e-15	56.2	ELSC_Bowl_M2_NODE_143297_length_1961_cov_1.873501_2	Deposit	Lau_Basin
53505	VOG09773	sp|P04527|DPA62_BPT4 Sliding-clamp-loader gp44 subunit	ELSC_Bowl_M2_NODE_4013_length_16270_cov_8.845258_18	1.4e-16	60.5	vRhyme_144__ELSC_Bowl_M2_NODE_4013_length_16270_cov_8.845258_18	Deposit	Lau_Basin
53505	VOG09773	sp|P04527|DPA62_BPT4 Sliding-clamp-loader gp44 subunit	ELSC_Mariner_131-447_scaffold_52817_c1_3	2.9e-17	60.7	ELSC_Mariner_131-447_scaffold_52817_c1_3	Deposit	Lau_Basin
53507	K01463	bshB1; N-acetylglucosamine malate deacetylase 1 [EC:3.5.1.-]	Brothers_NWCA_S144_NODE_425_length_25076_cov_2.647481_22	5.3e-20	72.1	Brothers_NWCA_S144_NODE_425_length_25076_cov_2.647481_22	Deposit	Brothers
53507	K01463	bshB1; N-acetylglucosamine malate deacetylase 1 [EC:3.5.1.-]	ELSC_Bowl_M1_NODE_14237_length_2642_cov_1.454871_4	1.2e-23	82.9	vRhyme_38__ELSC_Bowl_M1_NODE_14237_length_2642_cov_1.454871_4	Deposit	Lau_Basin
53507	K01463	bshB1; N-acetylglucosamine malate deacetylase 1 [EC:3.5.1.-]	ELSC_Bowl_M2_NODE_4013_length_16270_cov_8.845258_4	6.2e-23	82.9	vRhyme_144__ELSC_Bowl_M2_NODE_4013_length_16270_cov_8.845258_4	Deposit	Lau_Basin
53508	VOG00074	sp|Q9EQC1|3BHS7_MOUSE 3 beta-hydroxysteroid dehydrogenase type 7	Brothers_NWCA_S144_NODE_425_length_25076_cov_2.647481_21	7.8e-40	134.7	Brothers_NWCA_S144_NODE_425_length_25076_cov_2.647481_21	Deposit	Brothers
53508	VOG00074	sp|Q9EQC1|3BHS7_MOUSE 3 beta-hydroxysteroid dehydrogenase type 7	ELSC_Bowl_M1_NODE_14237_length_2642_cov_1.454871_3	1.1e-39	133.5	vRhyme_38__ELSC_Bowl_M1_NODE_14237_length_2642_cov_1.454871_3	Deposit	Lau_Basin
53508	VOG00074	sp|Q9EQC1|3BHS7_MOUSE 3 beta-hydroxysteroid dehydrogenase type 7	ELSC_Bowl_M2_NODE_4013_length_16270_cov_8.845258_5	6.1e-39	133.5	vRhyme_144__ELSC_Bowl_M2_NODE_4013_length_16270_cov_8.845258_5	Deposit	Lau_Basin
53508	VOG00074	sp|Q9EQC1|3BHS7_MOUSE 3 beta-hydroxysteroid dehydrogenase type 7	ELSC_Mariner_131-447_scaffold_18476_c1_5	1.5e-39	133.5	vRhyme_27__ELSC_Mariner_131-447_scaffold_18476_c1_5	Deposit	Lau_Basin
53509	VOG09964	REFSEQ hypothetical protein	Brothers_NWCA_S144_NODE_425_length_25076_cov_2.647481_20	2.1e-36	123.1	Brothers_NWCA_S144_NODE_425_length_25076_cov_2.647481_20	Deposit	Brothers
53509	VOG09964	REFSEQ hypothetical protein	ELSC_Bowl_M1_NODE_14237_length_2642_cov_1.454871_2	2.5e-35	119	vRhyme_38__ELSC_Bowl_M1_NODE_14237_length_2642_cov_1.454871_2	Deposit	Lau_Basin
53509	VOG09964	REFSEQ hypothetical protein	ELSC_Bowl_M2_NODE_4013_length_16270_cov_8.845258_6	1.3e-34	119	vRhyme_144__ELSC_Bowl_M2_NODE_4013_length_16270_cov_8.845258_6	Deposit	Lau_Basin
53509	VOG09964	REFSEQ hypothetical protein	ELSC_Mariner_131-447_scaffold_18476_c1_4	3.4e-35	119	vRhyme_27__ELSC_Mariner_131-447_scaffold_18476_c1_4	Deposit	Lau_Basin
53512	K22227	ahbD; heme synthase	ELSC_Bowl_M2_NODE_4390_length_15542_cov_7.587026_11	1.9e-10	41.3	vRhyme_144__ELSC_Bowl_M2_NODE_4390_length_15542_cov_7.587026_11	Deposit	Lau_Basin
53512	K22227	ahbD; heme synthase	ELSC_Mariner_131-447_scaffold_3476_c1_14	6.3e-11	41.3	vRhyme_27__ELSC_Mariner_131-447_scaffold_3476_c1_14	Deposit	Lau_Basin
53513	K06871	K06871; uncharacterized protein	Brothers_NWCA_S144_NODE_1353_length_15126_cov_2.512301_15	7.3e-11	41.9	Brothers_NWCA_S144_NODE_1353_length_15126_cov_2.512301_15	Deposit	Brothers
53513	K22227	ahbD; heme synthase	ELSC_Bowl_M2_NODE_4390_length_15542_cov_7.587026_12	3.9e-12	46.9	vRhyme_144__ELSC_Bowl_M2_NODE_4390_length_15542_cov_7.587026_12	Deposit	Lau_Basin
53513	K22227	ahbD; heme synthase	ELSC_Mariner_131-447_scaffold_3476_c1_13	1.3e-12	46.9	vRhyme_27__ELSC_Mariner_131-447_scaffold_3476_c1_13	Deposit	Lau_Basin
53514	K22227	ahbD; heme synthase	Brothers_NWCA_S144_NODE_1353_length_15126_cov_2.512301_14	6.3e-17	61.6	Brothers_NWCA_S144_NODE_1353_length_15126_cov_2.512301_14	Deposit	Brothers
53514	K22227	ahbD; heme synthase	ELSC_Bowl_M1_NODE_1635_length_10432_cov_1.939641_5	4e-16	57.6	ELSC_Bowl_M1_NODE_1635_length_10432_cov_1.939641_5	Deposit	Lau_Basin
53514	K22227	ahbD; heme synthase	ELSC_Bowl_M2_NODE_4390_length_15542_cov_7.587026_13	1.3e-16	61.7	vRhyme_144__ELSC_Bowl_M2_NODE_4390_length_15542_cov_7.587026_13	Deposit	Lau_Basin
53514	K22227	ahbD; heme synthase	ELSC_Mariner_131-447_scaffold_3476_c1_12	4.2e-17	61.7	vRhyme_27__ELSC_Mariner_131-447_scaffold_3476_c1_12	Deposit	Lau_Basin
53515	K22227	ahbD; heme synthase	Brothers_NWCA_S144_NODE_1353_length_15126_cov_2.512301_13	5.6e-20	71.6	Brothers_NWCA_S144_NODE_1353_length_15126_cov_2.512301_13	Deposit	Brothers
53515	K22227	ahbD; heme synthase	ELSC_Bowl_M1_NODE_1635_length_10432_cov_1.939641_6	5.6e-19	67	ELSC_Bowl_M1_NODE_1635_length_10432_cov_1.939641_6	Deposit	Lau_Basin
53515	K22227	ahbD; heme synthase	ELSC_Bowl_M2_NODE_4390_length_15542_cov_7.587026_14	6.7e-18	65.9	vRhyme_144__ELSC_Bowl_M2_NODE_4390_length_15542_cov_7.587026_14	Deposit	Lau_Basin
53515	K22227	ahbD; heme synthase	ELSC_Mariner_131-447_scaffold_3476_c1_11	2.2e-18	65.9	vRhyme_27__ELSC_Mariner_131-447_scaffold_3476_c1_11	Deposit	Lau_Basin
53519	VOG02465	sp|P09035|VHED_BPT2 Single-stranded DNA-binding protein (Fragment)	Brothers_NWCA_S144_NODE_1353_length_15126_cov_2.512301_5	3.6e-55	186	Brothers_NWCA_S144_NODE_1353_length_15126_cov_2.512301_5	Deposit	Brothers
53519	VOG02465	sp|P09035|VHED_BPT2 Single-stranded DNA-binding protein (Fragment)	ELSC_Bowl_M1_NODE_1635_length_10432_cov_1.939641_14	4.2e-57	191.4	ELSC_Bowl_M1_NODE_1635_length_10432_cov_1.939641_14	Deposit	Lau_Basin
53519	VOG02465	sp|P09035|VHED_BPT2 Single-stranded DNA-binding protein (Fragment)	ELSC_Bowl_M2_NODE_4390_length_15542_cov_7.587026_24	1.2e-54	186	vRhyme_144__ELSC_Bowl_M2_NODE_4390_length_15542_cov_7.587026_24	Deposit	Lau_Basin
53519	VOG02465	sp|P09035|VHED_BPT2 Single-stranded DNA-binding protein (Fragment)	ELSC_Bowl_M2_NODE_46205_length_3981_cov_1.357551_4	8.6e-57	193	ELSC_Bowl_M2_NODE_46205_length_3981_cov_1.357551_4	Deposit	Lau_Basin
53522	VOG00812	sp|P39242|Y05G_BPT4 Uncharacterized 38.9 kDa protein in nrdC-mobD intergenic region	Brothers_NWCA_S144_NODE_1353_length_15126_cov_2.512301_19	8.1e-53	177.6	Brothers_NWCA_S144_NODE_1353_length_15126_cov_2.512301_19	Deposit	Brothers
53522	VOG00812	sp|P39242|Y05G_BPT4 Uncharacterized 38.9 kDa protein in nrdC-mobD intergenic region	ELSC_Bowl_M2_NODE_4390_length_15542_cov_7.587026_8	2.3e-54	184.4	vRhyme_144__ELSC_Bowl_M2_NODE_4390_length_15542_cov_7.587026_8	Deposit	Lau_Basin
53522	VOG00812	sp|P39242|Y05G_BPT4 Uncharacterized 38.9 kDa protein in nrdC-mobD intergenic region	ELSC_Bowl_M2_NODE_78886_length_2862_cov_1.439488_2	7.1e-49	166.4	ELSC_Bowl_M2_NODE_78886_length_2862_cov_1.439488_2	Deposit	Lau_Basin
53522	VOG00812	sp|P39242|Y05G_BPT4 Uncharacterized 38.9 kDa protein in nrdC-mobD intergenic region	ELSC_Mariner_131-447_scaffold_3476_c1_17	3.3e-55	185.1	vRhyme_27__ELSC_Mariner_131-447_scaffold_3476_c1_17	Deposit	Lau_Basin
53523	K22227	ahbD; heme synthase	Brothers_NWCA_S144_NODE_1353_length_15126_cov_2.512301_18	2.4e-11	43.2	Brothers_NWCA_S144_NODE_1353_length_15126_cov_2.512301_18	Deposit	Brothers
53523	K22227	ahbD; heme synthase	ELSC_Bowl_M2_NODE_4390_length_15542_cov_7.587026_9	2.2e-11	44.5	vRhyme_144__ELSC_Bowl_M2_NODE_4390_length_15542_cov_7.587026_9	Deposit	Lau_Basin
53523	K22227	ahbD; heme synthase	ELSC_Mariner_131-447_scaffold_3476_c1_16	7.1e-12	44.5	vRhyme_27__ELSC_Mariner_131-447_scaffold_3476_c1_16	Deposit	Lau_Basin
53528	VOG20094	REFSEQ hypothetical protein	Brothers_NWCA_S144_NODE_334_length_27493_cov_2.304210_1	2.3e-11	41.5	Brothers_NWCA_S144_NODE_334_length_27493_cov_2.304210_1	Deposit	Brothers
53528	VOG20094	REFSEQ hypothetical protein	ELSC_Bowl_M2_NODE_4537_length_15231_cov_7.631224_3	2e-11	43.4	vRhyme_144__ELSC_Bowl_M2_NODE_4537_length_15231_cov_7.631224_3	Deposit	Lau_Basin
53528	VOG20094	REFSEQ hypothetical protein	ELSC_Bowl_M2_NODE_59831_length_3394_cov_1.766452_1	2.5e-11	43.1	ELSC_Bowl_M2_NODE_59831_length_3394_cov_1.766452_1	Deposit	Lau_Basin
53528	VOG20094	REFSEQ hypothetical protein	ELSC_Mariner_131-447_scaffold_13830_c1_7	6.1e-12	43.2	vRhyme_28__ELSC_Mariner_131-447_scaffold_13830_c1_7	Deposit	Lau_Basin
53530	VOG03363	sp|Q9ZCV2|QUEE_RICPR 7-carboxy-7-deazaguanine synthase	Brothers_NWCA_S144_NODE_6678_length_7420_cov_2.860140_9	2e-53	179.4	Brothers_NWCA_S144_NODE_6678_length_7420_cov_2.860140_9	Deposit	Brothers
53530	VOG03363	sp|Q9ZCV2|QUEE_RICPR 7-carboxy-7-deazaguanine synthase	ELSC_Bowl_M2_NODE_40846_length_4290_cov_1.385779_2	5.7e-55	186.2	ELSC_Bowl_M2_NODE_40846_length_4290_cov_1.385779_2	Deposit	Lau_Basin
53530	VOG03363	sp|Q9ZCV2|QUEE_RICPR 7-carboxy-7-deazaguanine synthase	ELSC_Bowl_M2_NODE_4537_length_15231_cov_7.631224_5	3.2e-53	180.5	vRhyme_144__ELSC_Bowl_M2_NODE_4537_length_15231_cov_7.631224_5	Deposit	Lau_Basin
53530	VOG03363	sp|Q9ZCV2|QUEE_RICPR 7-carboxy-7-deazaguanine synthase	ELSC_Mariner_131-447_scaffold_13830_c1_9	8.1e-48	160.8	vRhyme_28__ELSC_Mariner_131-447_scaffold_13830_c1_9	Deposit	Lau_Basin
53530	VOG03363	sp|Q9ZCV2|QUEE_RICPR 7-carboxy-7-deazaguanine synthase	Guaymas_4561-384_scaffold_109_c2_21	2.5e-52	175.8	Guaymas_4561-384_scaffold_109_c2_21	Deposit	Guaymas
53533	VOG00216	sp|O64262|VG69_BPMD2 Gene 69 protein	Brothers_NWCA_S144_NODE_334_length_27493_cov_2.304210_24	1.8e-30	104.6	Brothers_NWCA_S144_NODE_334_length_27493_cov_2.304210_24	Deposit	Brothers
53533	VOG00216	sp|O64262|VG69_BPMD2 Gene 69 protein	ELSC_Bowl_M2_NODE_7535_length_11548_cov_7.795202_15	4.1e-31	108.4	vRhyme_144__ELSC_Bowl_M2_NODE_7535_length_11548_cov_7.795202_15	Deposit	Lau_Basin
53534	VOG00158	sp|P06807|PCPP_BPT4 Prohead core protein protease	Brothers_NWCA_S144_NODE_334_length_27493_cov_2.304210_10	3.8e-37	125.7	Brothers_NWCA_S144_NODE_334_length_27493_cov_2.304210_10	Deposit	Brothers
53534	VOG00158	sp|P06807|PCPP_BPT4 Prohead core protein protease	Brothers_NWCB_S141_NODE_55237_length_2439_cov_0.990484_3	6.4e-33	112.4	Brothers_NWCB_S141_NODE_55237_length_2439_cov_0.990484_3	Deposit	Brothers
53534	VOG00158	sp|P06807|PCPP_BPT4 Prohead core protein protease	ELSC_Bowl_M1_NODE_5110_length_5112_cov_2.072016_3	5.3e-37	124.3	ELSC_Bowl_M1_NODE_5110_length_5112_cov_2.072016_3	Deposit	Lau_Basin
53534	VOG00158	sp|P06807|PCPP_BPT4 Prohead core protein protease	ELSC_Bowl_M2_NODE_20343_length_6509_cov_1.785020_4	1e-35	122.8	vRhyme_104__ELSC_Bowl_M2_NODE_20343_length_6509_cov_1.785020_4	Deposit	Lau_Basin
53534	VOG00158	sp|P06807|PCPP_BPT4 Prohead core protein protease	ELSC_Bowl_M2_NODE_7535_length_11548_cov_7.795202_3	2.5e-36	124.8	vRhyme_144__ELSC_Bowl_M2_NODE_7535_length_11548_cov_7.795202_3	Deposit	Lau_Basin
53534	VOG00158	sp|P06807|PCPP_BPT4 Prohead core protein protease	ELSC_Mariner_131-447_scaffold_14890_c1_4	6.2e-37	124.8	vRhyme_27__ELSC_Mariner_131-447_scaffold_14890_c1_4	Deposit	Lau_Basin
53537	PF05118.15	Aspartyl/Asparaginyl beta-hydroxylase	Brothers_NWCA_S145_NODE_6044_length_6673_cov_1.235716_3	2.3e-16	57.7	Brothers_NWCA_S145_NODE_6044_length_6673_cov_1.235716_3	Deposit	Brothers
53537	PF05118.15	Aspartyl/Asparaginyl beta-hydroxylase	ELSC_Mariner_131-447_scaffold_18726_c1_3	7.7e-16	56	vRhyme_144__ELSC_Mariner_131-447_scaffold_18726_c1_3	Deposit	Lau_Basin
53538	VOG03853	REFSEQ hypothetical protein	ELSC_Mariner_M17_NODE_10509_length_8251_cov_3.270926_5	1.7e-24	85.3	vRhyme_138__ELSC_Mariner_M17_NODE_10509_length_8251_cov_3.270926_5	Deposit	Lau_Basin
53538	VOG03853	REFSEQ hypothetical protein	ELSC_Mariner_M17_NODE_2630_length_17891_cov_6.601497_10	1.1e-23	82.7	vRhyme_144__ELSC_Mariner_M17_NODE_2630_length_17891_cov_6.601497_10	Deposit	Lau_Basin
53538	VOG03853	REFSEQ hypothetical protein	ELSC_Tui_Malila_134-614_scaffold_59_c1_43	5.3e-24	82.6	ELSC_Tui_Malila_134-614_scaffold_59_c1_43	Deposit	Lau_Basin
53541	VOG00052	REFSEQ putative Hef-like homing endonuclease	ELSC_Mariner_M17_NODE_2630_length_17891_cov_6.601497_5	6.9e-94	314.5	vRhyme_144__ELSC_Mariner_M17_NODE_2630_length_17891_cov_6.601497_5	Deposit	Lau_Basin
53541	VOG00052	REFSEQ putative Hef-like homing endonuclease	ELSC_Tui_Malila_134-614_scaffold_59_c1_38	6.1e-105	349.8	ELSC_Tui_Malila_134-614_scaffold_59_c1_38	Deposit	Lau_Basin
53543	VOG20094	REFSEQ hypothetical protein	Brothers_LC_S016_NODE_34204_length_3135_cov_1.075798_3	2.3e-16	58.6	Brothers_LC_S016_NODE_34204_length_3135_cov_1.075798_3	Deposit	Brothers
53543	VOG20094	REFSEQ hypothetical protein	ELSC_Tui_Malila_T2_NODE_142864_length_2331_cov_0.670599_2	1.9e-16	59.3	vRhyme_144__ELSC_Tui_Malila_T2_NODE_142864_length_2331_cov_0.670599_2	Deposit	Lau_Basin
53545	VOG01150	sp|O64245|VG54_BPMD2 Gene 54 protein	Brothers_NWCB_S012_NODE_4074_length_10593_cov_2.183642_21	6.4e-30	102.4	Brothers_NWCB_S012_NODE_4074_length_10593_cov_2.183642_21	Deposit	Brothers
53545	VOG01150	sp|O64245|VG54_BPMD2 Gene 54 protein	Brothers_NWCB_S139_NODE_72268_length_2669_cov_1.074351_4	1.2e-29	102.4	Brothers_NWCB_S139_NODE_72268_length_2669_cov_1.074351_4	Deposit	Brothers
53545	VOG01150	sp|O64245|VG54_BPMD2 Gene 54 protein	Brothers_NWCB_S141_NODE_1476_length_24215_cov_2.866573_11	1.8e-31	107.8	Brothers_NWCB_S141_NODE_1476_length_24215_cov_2.866573_11	Deposit	Brothers
53545	VOG01150	sp|O64245|VG54_BPMD2 Gene 54 protein	Brothers_NWCB_S146_NODE_52847_length_3014_cov_1.604434_3	5.5e-33	112.9	Brothers_NWCB_S146_NODE_52847_length_3014_cov_1.604434_3	Deposit	Brothers
53545	VOG01150	sp|O64245|VG54_BPMD2 Gene 54 protein	ELSC_Tui_Malila_T2_NODE_160251_length_2179_cov_0.460526_5	3.1e-31	107.7	vRhyme_144__ELSC_Tui_Malila_T2_NODE_160251_length_2179_cov_0.460526_5	Deposit	Lau_Basin
53545	VOG01150	sp|O64245|VG54_BPMD2 Gene 54 protein	MAR_Rainbow_354-166_scaffold_3498_c1_7	1.7e-33	113.8	vRhyme_83__MAR_Rainbow_354-166_scaffold_3498_c1_7	Deposit	MAR
53547	VOG02771	sp|P03034|RPC1_LAMBD Repressor protein cI	Guaymas_4561-380_scaffold_8809_c1_4	4.7e-29	98.6	Guaymas_4561-380_scaffold_8809_c1_4	Deposit	Guaymas
53547	VOG02771	sp|P03034|RPC1_LAMBD Repressor protein cI	Guaymas_4561-384_scaffold_5440_c1_6	8.2e-29	98.6	vRhyme_144__Guaymas_4561-384_scaffold_5440_c1_6	Deposit	Guaymas
53549	VOG02771	sp|P03034|RPC1_LAMBD Repressor protein cI	Guaymas_4561-380_scaffold_8809_c1_2	1e-19	68.2	Guaymas_4561-380_scaffold_8809_c1_2	Deposit	Guaymas
53549	VOG02771	sp|P03034|RPC1_LAMBD Repressor protein cI	Guaymas_4561-384_scaffold_5440_c1_8	1.8e-19	68.2	vRhyme_144__Guaymas_4561-384_scaffold_5440_c1_8	Deposit	Guaymas
53550	VOG03540	REFSEQ hypothetical protein	Lau_Basin_Abe_k95_1169005_flag_0_multi_11.5546_len_3492_2	1.5e-37	128.4	Lau_Basin_Abe_k95_1169005_flag_0_multi_11.5546_len_3492_2	Plume	Lau_Basin
53550	VOG03540	REFSEQ hypothetical protein	Lau_Basin_Tahi_Moana_k95_175899_flag_0_multi_71.6667_len_2909_2	7.2e-38	128.4	vRhyme_144__Lau_Basin_Tahi_Moana_k95_175899_flag_0_multi_71.6667_len_2909_2	Plume	Lau_Basin
53550	VOG03540	REFSEQ hypothetical protein	Lau_Basin_Tui_Malila_k95_214594_flag_1_multi_3.0000_len_2207_3	3.7e-38	128.4	vRhyme_41__Lau_Basin_Tui_Malila_k95_214594_flag_1_multi_3.0000_len_2207_3	Plume	Lau_Basin
53551	VOG11769	REFSEQ hypothetical protein	Lau_Basin_Abe_k95_1169005_flag_0_multi_11.5546_len_3492_3	2.5e-47	160.8	Lau_Basin_Abe_k95_1169005_flag_0_multi_11.5546_len_3492_3	Plume	Lau_Basin
53551	VOG11769	REFSEQ hypothetical protein	Lau_Basin_Tahi_Moana_k95_175899_flag_0_multi_71.6667_len_2909_3	4.9e-48	162.1	vRhyme_144__Lau_Basin_Tahi_Moana_k95_175899_flag_0_multi_71.6667_len_2909_3	Plume	Lau_Basin
53551	VOG11769	REFSEQ hypothetical protein	Lau_Basin_Tui_Malila_k95_214594_flag_1_multi_3.0000_len_2207_2	4.3e-48	161.3	vRhyme_41__Lau_Basin_Tui_Malila_k95_214594_flag_1_multi_3.0000_len_2207_2	Plume	Lau_Basin
53552	VOG15937	REFSEQ hypothetical protein	Brothers_Diffuse_S015_NODE_18234_length_3042_cov_1.933448_3	8.1e-12	43.2	Brothers_Diffuse_S015_NODE_18234_length_3042_cov_1.933448_3	Deposit	Brothers
53554	VOG02735	REFSEQ hypothetical protein	Brothers_LC_S014_NODE_189_length_29547_cov_12.204623_14	3e-18	63.8	Brothers_LC_S014_NODE_189_length_29547_cov_12.204623_14	Deposit	Brothers
53554	VOG02735	REFSEQ hypothetical protein	Brothers_LC_S016_NODE_303_length_26392_cov_69.794061_10	5e-18	63.9	vRhyme_145__Brothers_LC_S016_NODE_303_length_26392_cov_69.794061_10	Deposit	Brothers
53555	PF00801.20	PKD domain	Brothers_LC_S014_NODE_189_length_29547_cov_12.204623_17	4.6e-40	133.1	Brothers_LC_S014_NODE_189_length_29547_cov_12.204623_17	Deposit	Brothers
53555	PF00801.20	PKD domain	Brothers_LC_S016_NODE_303_length_26392_cov_69.794061_13	2.6e-38	128.3	vRhyme_145__Brothers_LC_S016_NODE_303_length_26392_cov_69.794061_13	Deposit	Brothers
53556	VOG03414	REFSEQ hypothetical protein	Brothers_LC_S014_NODE_189_length_29547_cov_12.204623_18	3.6e-13	46.9	Brothers_LC_S014_NODE_189_length_29547_cov_12.204623_18	Deposit	Brothers
53556	VOG03414	REFSEQ hypothetical protein	Brothers_LC_S016_NODE_303_length_26392_cov_69.794061_14	9.9e-12	42.9	vRhyme_145__Brothers_LC_S016_NODE_303_length_26392_cov_69.794061_14	Deposit	Brothers
53562	VOG01144	sp|P19060|BP06_BPT4 Baseplate wedge protein gp6	ELSC_Mariner_M10_NODE_4239_length_9201_cov_6.063809_1	7.6e-26	88.7	vRhyme_60__ELSC_Mariner_M10_NODE_4239_length_9201_cov_6.063809_1	Deposit	Lau_Basin
53562	VOG00243	sp|P51767|BPJ_BPP2 Baseplate protein J	Brothers_NWCA_S143_NODE_43901_length_2986_cov_2.433019_4	1.2e-23	81.9	vRhyme_145__Brothers_NWCA_S143_NODE_43901_length_2986_cov_2.433019_4	Deposit	Brothers
53563	PF08761.11	dUTPase	Brothers_NWCB_S141_NODE_17425_length_5454_cov_1.159752_9	1.4e-13	49.7	vRhyme_182__Brothers_NWCB_S141_NODE_17425_length_5454_cov_1.159752_9	Deposit	Brothers
53565	VOG00519	sp|O31907|YORG_BACSU SPBc2 prophage-derived uncharacterized protein YorG	Brothers_NWCB_S012_NODE_24722_length_3699_cov_1.351344_3	9.1e-28	95.6	vRhyme_145__Brothers_NWCB_S012_NODE_24722_length_3699_cov_1.351344_3	Deposit	Brothers
53565	VOG00519	sp|O31907|YORG_BACSU SPBc2 prophage-derived uncharacterized protein YorG	Brothers_NWCB_S141_NODE_17425_length_5454_cov_1.159752_7	1.1e-27	95.6	vRhyme_182__Brothers_NWCB_S141_NODE_17425_length_5454_cov_1.159752_7	Deposit	Brothers
53565	VOG00519	sp|O31907|YORG_BACSU SPBc2 prophage-derived uncharacterized protein YorG	Brothers_NWCB_S141_NODE_1832_length_21648_cov_1.635286_11	4.8e-28	96.9	vRhyme_143__Brothers_NWCB_S141_NODE_1832_length_21648_cov_1.635286_11	Deposit	Brothers
53568	VOG00677	sp|P10310|TERL_BPT3 Terminase, large subunit gp19	Brothers_NWCB_S012_NODE_4032_length_10649_cov_2.759456_12	9e-43	144.6	vRhyme_25__Brothers_NWCB_S012_NODE_4032_length_10649_cov_2.759456_12	Deposit	Brothers
53568	VOG00677	sp|P10310|TERL_BPT3 Terminase, large subunit gp19	Brothers_NWCB_S141_NODE_17271_length_5488_cov_1.512777_3	2.4e-43	146.9	vRhyme_145__Brothers_NWCB_S141_NODE_17271_length_5488_cov_1.512777_3	Deposit	Brothers
53568	VOG00677	sp|P10310|TERL_BPT3 Terminase, large subunit gp19	ELSC_Abe_A3_NODE_58849_length_3419_cov_1.293439_3	5.7e-43	146.2	ELSC_Abe_A3_NODE_58849_length_3419_cov_1.293439_3	Deposit	Lau_Basin
53569	VOG02486	sp|A0MZE1|PORTL_BPN4 Probable portal protein	Brothers_NWCB_S012_NODE_4032_length_10649_cov_2.759456_11	9.9e-26	88.3	vRhyme_25__Brothers_NWCB_S012_NODE_4032_length_10649_cov_2.759456_11	Deposit	Brothers
53569	VOG02486	sp|A0MZE1|PORTL_BPN4 Probable portal protein	Brothers_NWCB_S141_NODE_17271_length_5488_cov_1.512777_4	2.8e-25	87.2	vRhyme_145__Brothers_NWCB_S141_NODE_17271_length_5488_cov_1.512777_4	Deposit	Brothers
53572	VOG10070	REFSEQ hypothetical protein	Brothers_NWCB_S146_NODE_31400_length_3965_cov_1.476811_4	2.1e-27	94.8	vRhyme_145__Brothers_NWCB_S146_NODE_31400_length_3965_cov_1.476811_4	Deposit	Brothers
53572	VOG10070	REFSEQ hypothetical protein	ELSC_Abe_128-326_scaffold_81_c1_106	2.2e-28	96.6	vRhyme_42__ELSC_Abe_128-326_scaffold_81_c1_106	Deposit	Lau_Basin
53581	VOG00216	sp|O64262|VG69_BPMD2 Gene 69 protein	ELSC_Abe_A3_NODE_62_length_71173_cov_7.059623_26	1.6e-15	56.6	vRhyme_145__ELSC_Abe_A3_NODE_62_length_71173_cov_7.059623_26	Deposit	Lau_Basin
53581	VOG00216	sp|O64262|VG69_BPMD2 Gene 69 protein	ELSC_Tui_Malila_134-614_scaffold_293_c1_44	5.3e-14	50.2	vRhyme_20__ELSC_Tui_Malila_134-614_scaffold_293_c1_44	Deposit	Lau_Basin
53582	VOG10359	sp|Q05277|VG64_BPML5 Gene 64 protein	ELSC_Abe_A3_NODE_62_length_71173_cov_7.059623_27	2.4e-53	178.3	vRhyme_145__ELSC_Abe_A3_NODE_62_length_71173_cov_7.059623_27	Deposit	Lau_Basin
53582	VOG10359	sp|Q05277|VG64_BPML5 Gene 64 protein	ELSC_Mariner_M17_NODE_115307_length_1692_cov_0.716933_2	5.4e-54	180	ELSC_Mariner_M17_NODE_115307_length_1692_cov_0.716933_2	Deposit	Lau_Basin
53586	VOG00065	sp|Q38441|YOR5_BPSPP Uncharacterized 10.3 kDa protein in GP2-GP6 intergenic region	ELSC_Abe_A3_NODE_62_length_71173_cov_7.059623_81	1.4e-30	104.9	vRhyme_145__ELSC_Abe_A3_NODE_62_length_71173_cov_7.059623_81	Deposit	Lau_Basin
53586	VOG00065	sp|Q38441|YOR5_BPSPP Uncharacterized 10.3 kDa protein in GP2-GP6 intergenic region	ELSC_Tui_Malila_134-614_scaffold_293_c1_10	2.3e-30	102.6	vRhyme_20__ELSC_Tui_Malila_134-614_scaffold_293_c1_10	Deposit	Lau_Basin
53595	VOG03517	REFSEQ hypothetical protein	ELSC_Bowl_M1_NODE_32013_length_1554_cov_2.234758_3	5.9e-33	110.9	ELSC_Bowl_M1_NODE_32013_length_1554_cov_2.234758_3	Deposit	Lau_Basin
53595	VOG03517	REFSEQ hypothetical protein	ELSC_Bowl_M1_NODE_65_length_72276_cov_23.830795_8	1.1e-32	110.3	ELSC_Bowl_M1_NODE_65_length_72276_cov_23.830795_8	Deposit	Lau_Basin
53595	VOG03517	REFSEQ hypothetical protein	ELSC_Bowl_M2_NODE_54336_length_3603_cov_6.733026_4	3.9e-32	110.9	vRhyme_145__ELSC_Bowl_M2_NODE_54336_length_3603_cov_6.733026_4	Deposit	Lau_Basin
53595	VOG03517	REFSEQ hypothetical protein	ELSC_Bowl_M2_NODE_74987_length_2954_cov_5.269897_4	6e-32	110.3	vRhyme_177__ELSC_Bowl_M2_NODE_74987_length_2954_cov_5.269897_4	Deposit	Lau_Basin
53595	VOG03517	REFSEQ hypothetical protein	ELSC_Mariner_M10_NODE_1274_length_18533_cov_2.968217_9	2e-32	110.2	ELSC_Mariner_M10_NODE_1274_length_18533_cov_2.968217_9	Deposit	Lau_Basin
53597	VOG00021	sp|Q6QGD3|ENDO1_BPT5 Putative endonuclease	ELSC_Bowl_M2_NODE_54336_length_3603_cov_6.733026_7	2e-27	96.7	vRhyme_145__ELSC_Bowl_M2_NODE_54336_length_3603_cov_6.733026_7	Deposit	Lau_Basin
53597	VOG00021	sp|Q6QGD3|ENDO1_BPT5 Putative endonuclease	ELSC_Mariner_M10_NODE_1274_length_18533_cov_2.968217_5	6.3e-29	100	ELSC_Mariner_M10_NODE_1274_length_18533_cov_2.968217_5	Deposit	Lau_Basin
53598	PF14284.6	PcfJ-like protein	ELSC_Bowl_M1_NODE_1014_length_14435_cov_23.823386_1	1.3e-11	41.9	vRhyme_44__ELSC_Bowl_M1_NODE_1014_length_14435_cov_23.823386_1	Deposit	Lau_Basin
53598	PF14284.6	PcfJ-like protein	ELSC_Bowl_M2_NODE_16317_length_7415_cov_5.291164_11	7.1e-11	41.8	vRhyme_177__ELSC_Bowl_M2_NODE_16317_length_7415_cov_5.291164_11	Deposit	Lau_Basin
53598	PF14284.6	PcfJ-like protein	ELSC_Mariner_M10_NODE_90_length_78708_cov_3.009455_31	2.2e-11	41.9	ELSC_Mariner_M10_NODE_90_length_78708_cov_3.009455_31	Deposit	Lau_Basin
53599	VOG01470	sp|Q8ZNY9|PRP1_SALTY Serine/threonine-protein phosphatase 1	ELSC_Bowl_M1_NODE_556_length_21695_cov_24.558188_28	8e-123	408	vRhyme_44__ELSC_Bowl_M1_NODE_556_length_21695_cov_24.558188_28	Deposit	Lau_Basin
53599	VOG01470	sp|Q8ZNY9|PRP1_SALTY Serine/threonine-protein phosphatase 1	ELSC_Bowl_M2_NODE_6641_length_12411_cov_6.501791_5	4.6e-122	408.3	vRhyme_178__ELSC_Bowl_M2_NODE_6641_length_12411_cov_6.501791_5	Deposit	Lau_Basin
53599	VOG01470	sp|Q8ZNY9|PRP1_SALTY Serine/threonine-protein phosphatase 1	ELSC_Bowl_M2_NODE_6645_length_12408_cov_7.552235_11	2.5e-122	409.2	vRhyme_145__ELSC_Bowl_M2_NODE_6645_length_12408_cov_7.552235_11	Deposit	Lau_Basin
53599	VOG01470	sp|Q8ZNY9|PRP1_SALTY Serine/threonine-protein phosphatase 1	ELSC_Mariner_M10_NODE_90_length_78708_cov_3.009455_61	3.1e-122	407.2	ELSC_Mariner_M10_NODE_90_length_78708_cov_3.009455_61	Deposit	Lau_Basin
53603	VOG15969	REFSEQ hypothetical protein	ELSC_Bowl_M1_NODE_556_length_21695_cov_24.558188_24	1.2e-33	113.2	vRhyme_44__ELSC_Bowl_M1_NODE_556_length_21695_cov_24.558188_24	Deposit	Lau_Basin
53603	VOG15969	REFSEQ hypothetical protein	ELSC_Bowl_M1_NODE_876_length_15942_cov_97.154474_15	5.3e-33	111.4	ELSC_Bowl_M1_NODE_876_length_15942_cov_97.154474_15	Deposit	Lau_Basin
53603	VOG15969	REFSEQ hypothetical protein	ELSC_Bowl_M1_NODE_8879_length_3563_cov_37.704598_4	4.4e-33	111.4	vRhyme_9__ELSC_Bowl_M1_NODE_8879_length_3563_cov_37.704598_4	Deposit	Lau_Basin
53603	VOG15969	REFSEQ hypothetical protein	ELSC_Bowl_M2_NODE_51670_length_3716_cov_2.581778_1	7.3e-29	100.3	ELSC_Bowl_M2_NODE_51670_length_3716_cov_2.581778_1	Deposit	Lau_Basin
53603	VOG15969	REFSEQ hypothetical protein	ELSC_Bowl_M2_NODE_6641_length_12411_cov_6.501791_1	6.1e-32	110.5	vRhyme_178__ELSC_Bowl_M2_NODE_6641_length_12411_cov_6.501791_1	Deposit	Lau_Basin
53603	VOG15969	REFSEQ hypothetical protein	ELSC_Bowl_M2_NODE_6645_length_12408_cov_7.552235_9	1.8e-32	112.2	vRhyme_145__ELSC_Bowl_M2_NODE_6645_length_12408_cov_7.552235_9	Deposit	Lau_Basin
53603	VOG15969	REFSEQ hypothetical protein	ELSC_Mariner_M10_NODE_90_length_78708_cov_3.009455_69	2.6e-33	113.2	ELSC_Mariner_M10_NODE_90_length_78708_cov_3.009455_69	Deposit	Lau_Basin
53604	PF12236.8	Bacteriophage head to tail connecting protein	Brothers_NWCB_S012_NODE_1749_length_17157_cov_2.665414_7	2.5e-171	568.7	vRhyme_53__Brothers_NWCB_S012_NODE_1749_length_17157_cov_2.665414_7	Deposit	Brothers
53604	PF12236.8	Bacteriophage head to tail connecting protein	ELSC_Bowl_M2_NODE_22208_length_6196_cov_2.099193_2	3.1e-170	566.5	vRhyme_219__ELSC_Bowl_M2_NODE_22208_length_6196_cov_2.099193_2	Deposit	Lau_Basin
53604	PF12236.8	Bacteriophage head to tail connecting protein	ELSC_Mariner_131-447_scaffold_17781_c1_5	2.4e-171	568.3	vRhyme_145__ELSC_Mariner_131-447_scaffold_17781_c1_5	Deposit	Lau_Basin
53606	VOG01115	REFSEQ hypothetical protein	Brothers_NWCB_S012_NODE_1749_length_17157_cov_2.665414_15	3e-31	106.4	vRhyme_53__Brothers_NWCB_S012_NODE_1749_length_17157_cov_2.665414_15	Deposit	Brothers
53606	VOG01115	REFSEQ hypothetical protein	ELSC_Bowl_M2_NODE_22208_length_6196_cov_2.099193_11	1.1e-28	99.5	vRhyme_219__ELSC_Bowl_M2_NODE_22208_length_6196_cov_2.099193_11	Deposit	Lau_Basin
53606	VOG01115	REFSEQ hypothetical protein	ELSC_Mariner_131-447_scaffold_11927_c1_5	1.8e-27	93.8	vRhyme_77__ELSC_Mariner_131-447_scaffold_11927_c1_5	Deposit	Lau_Basin
53606	VOG01115	REFSEQ hypothetical protein	ELSC_Mariner_131-447_scaffold_18101_c1_5	8.1e-32	107.9	vRhyme_145__ELSC_Mariner_131-447_scaffold_18101_c1_5	Deposit	Lau_Basin
53612	VOG00519	sp|O31907|YORG_BACSU SPBc2 prophage-derived uncharacterized protein YorG	Brothers_UC_S147_NODE_3918_length_5117_cov_2.450701_4	3.4e-35	118.8	Brothers_UC_S147_NODE_3918_length_5117_cov_2.450701_4	Deposit	Brothers
53612	VOG00519	sp|O31907|YORG_BACSU SPBc2 prophage-derived uncharacterized protein YorG	ELSC_Bowl_M2_NODE_259_length_65925_cov_7.508085_45	5.7e-36	124.1	ELSC_Bowl_M2_NODE_259_length_65925_cov_7.508085_45	Deposit	Lau_Basin
53612	VOG00519	sp|O31907|YORG_BACSU SPBc2 prophage-derived uncharacterized protein YorG	Guaymas_4561-380_scaffold_5171_c1_4	1.8e-37	126.2	vRhyme_73__Guaymas_4561-380_scaffold_5171_c1_4	Deposit	Guaymas
53612	VOG00519	sp|O31907|YORG_BACSU SPBc2 prophage-derived uncharacterized protein YorG	Guaymas_4561-384_scaffold_4732_c1_3	3e-37	126.2	vRhyme_145__Guaymas_4561-384_scaffold_4732_c1_3	Deposit	Guaymas
53614	VOG00557	sp|P04530|VG41_BPT4 ATP-dependent helicase 41	Guaymas_Basin_k95_769012_flag_1_multi_4.0000_len_5213_8	8.8e-55	185.4	vRhyme_145__Guaymas_Basin_k95_769012_flag_1_multi_4.0000_len_5213_8	Plume	Guaymas
53614	VOG00557	sp|P04530|VG41_BPT4 ATP-dependent helicase 41	Guaymas_Basin_k95_996827_flag_0_multi_5.1088_len_14945_20	3.4e-58	196.6	Guaymas_Basin_k95_996827_flag_0_multi_5.1088_len_14945_20	Plume	Guaymas
53615	VOG09778	sp|P04524|RP55_BPT4 RNA polymerase sigma factor	Guaymas_Basin_k95_597488_flag_1_multi_3.0000_len_6981_2	1.3e-50	170.4	Guaymas_Basin_k95_597488_flag_1_multi_3.0000_len_6981_2	Plume	Guaymas
53615	VOG09778	sp|P04524|RP55_BPT4 RNA polymerase sigma factor	Guaymas_Basin_k95_841584_flag_1_multi_4.0017_len_6388_2	2.5e-50	169.6	vRhyme_145__Guaymas_Basin_k95_841584_flag_1_multi_4.0017_len_6388_2	Plume	Guaymas
53616	K01143	E3.1.11.3; exodeoxyribonuclease (lambda-induced) [EC:3.1.11.3]	Lau_Basin_Abe_k95_683618_flag_1_multi_7.7079_len_6555_10	4.6e-99	330.3	vRhyme_145__Lau_Basin_Abe_k95_683618_flag_1_multi_7.7079_len_6555_10	Plume	Lau_Basin
53616	K01143	E3.1.11.3; exodeoxyribonuclease (lambda-induced) [EC:3.1.11.3]	Lau_Basin_Kilo_Moana_k95_453154_flag_1_multi_5.0000_len_10082_5	5e-99	330.3	Lau_Basin_Kilo_Moana_k95_453154_flag_1_multi_5.0000_len_10082_5	Plume	Lau_Basin
53616	K01143	E3.1.11.3; exodeoxyribonuclease (lambda-induced) [EC:3.1.11.3]	Lau_Basin_Tahi_Moana_k95_771556_flag_0_multi_31.5509_len_25346_26	3.9e-99	330.3	Lau_Basin_Tahi_Moana_k95_771556_flag_0_multi_31.5509_len_25346_26	Plume	Lau_Basin
53616	K01143	E3.1.11.3; exodeoxyribonuclease (lambda-induced) [EC:3.1.11.3]	Lau_Basin_Tui_Malila_k95_696862_flag_1_multi_8.0000_len_15355_11	2.1e-99	330.3	vRhyme_11__Lau_Basin_Tui_Malila_k95_696862_flag_1_multi_8.0000_len_15355_11	Plume	Lau_Basin
53617	VOG10469	sp|P03698|VBET_LAMBD Recombination protein bet	Lau_Basin_Abe_k95_683618_flag_1_multi_7.7079_len_6555_11	5.5e-37	127.1	vRhyme_145__Lau_Basin_Abe_k95_683618_flag_1_multi_7.7079_len_6555_11	Plume	Lau_Basin
53617	VOG10469	sp|P03698|VBET_LAMBD Recombination protein bet	Lau_Basin_Kilo_Moana_k95_453154_flag_1_multi_5.0000_len_10082_4	4e-37	127.1	Lau_Basin_Kilo_Moana_k95_453154_flag_1_multi_5.0000_len_10082_4	Plume	Lau_Basin
53617	VOG10469	sp|P03698|VBET_LAMBD Recombination protein bet	Lau_Basin_Tahi_Moana_k95_771556_flag_0_multi_31.5509_len_25346_25	2.9e-37	127.1	Lau_Basin_Tahi_Moana_k95_771556_flag_0_multi_31.5509_len_25346_25	Plume	Lau_Basin
53617	VOG10469	sp|P03698|VBET_LAMBD Recombination protein bet	Lau_Basin_Tui_Malila_k95_696862_flag_1_multi_8.0000_len_15355_10	1.3e-37	127.1	vRhyme_11__Lau_Basin_Tui_Malila_k95_696862_flag_1_multi_8.0000_len_15355_10	Plume	Lau_Basin
53618	PF06064.11	Host-nuclease inhibitor protein Gam	Lau_Basin_Abe_k95_683618_flag_1_multi_7.7079_len_6555_12	1.3e-65	216.9	vRhyme_145__Lau_Basin_Abe_k95_683618_flag_1_multi_7.7079_len_6555_12	Plume	Lau_Basin
53618	PF06064.11	Host-nuclease inhibitor protein Gam	Lau_Basin_Kilo_Moana_k95_453154_flag_1_multi_5.0000_len_10082_3	9.5e-66	216.9	Lau_Basin_Kilo_Moana_k95_453154_flag_1_multi_5.0000_len_10082_3	Plume	Lau_Basin
53618	PF06064.11	Host-nuclease inhibitor protein Gam	Lau_Basin_Tahi_Moana_k95_771556_flag_0_multi_31.5509_len_25346_24	6.9e-66	216.9	Lau_Basin_Tahi_Moana_k95_771556_flag_0_multi_31.5509_len_25346_24	Plume	Lau_Basin
53618	PF06064.11	Host-nuclease inhibitor protein Gam	Lau_Basin_Tui_Malila_k95_696862_flag_1_multi_8.0000_len_15355_9	3.1e-66	216.9	vRhyme_11__Lau_Basin_Tui_Malila_k95_696862_flag_1_multi_8.0000_len_15355_9	Plume	Lau_Basin
53622	VOG00092	sp|P16006|DCTD_BPT4 Deoxycytidylate deaminase	Lau_Basin_Abe_k95_647232_flag_1_multi_5.0000_len_5695_2	8.3e-11	40.6	vRhyme_125__Lau_Basin_Abe_k95_647232_flag_1_multi_5.0000_len_5695_2	Plume	Lau_Basin
53622	VOG00092	sp|P16006|DCTD_BPT4 Deoxycytidylate deaminase	Lau_Basin_Kilo_Moana_k95_656421_flag_0_multi_4.9886_len_3242_5	6.1e-11	40.6	vRhyme_145__Lau_Basin_Kilo_Moana_k95_656421_flag_0_multi_4.9886_len_3242_5	Plume	Lau_Basin
53626	VOG00786	REFSEQ hypothetical protein	Lau_Basin_Abe_k95_1579758_flag_1_multi_4.0000_len_2801_3	8e-27	93.9	Lau_Basin_Abe_k95_1579758_flag_1_multi_4.0000_len_2801_3	Plume	Lau_Basin
53626	VOG00786	REFSEQ hypothetical protein	Lau_Basin_Kilo_Moana_k95_693198_flag_0_multi_11.2483_len_21681_6	6.5e-27	93.9	vRhyme_42__Lau_Basin_Kilo_Moana_k95_693198_flag_0_multi_11.2483_len_21681_6	Plume	Lau_Basin
53626	VOG00786	REFSEQ hypothetical protein	Lau_Basin_Tahi_Moana_k95_415986_flag_1_multi_4.0000_len_3464_7	4.3e-27	93.9	vRhyme_145__Lau_Basin_Tahi_Moana_k95_415986_flag_1_multi_4.0000_len_3464_7	Plume	Lau_Basin
53636	VOG02673	REFSEQ scaffolding protein	Brothers_NWCB_S012_NODE_502_length_34526_cov_12.526563_22	5.6e-15	53.4	Brothers_NWCB_S012_NODE_502_length_34526_cov_12.526563_22	Deposit	Brothers
53636	VOG02673	REFSEQ scaffolding protein	Brothers_NWCB_S139_NODE_3420_length_15280_cov_1.818914_24	1e-14	53.4	vRhyme_146__Brothers_NWCB_S139_NODE_3420_length_15280_cov_1.818914_24	Deposit	Brothers
53640	K01160	rusA; crossover junction endodeoxyribonuclease RusA [EC:3.1.22.4]	Brothers_NWCB_S012_NODE_502_length_34526_cov_12.526563_41	1.3e-23	84.2	Brothers_NWCB_S012_NODE_502_length_34526_cov_12.526563_41	Deposit	Brothers
53640	K01160	rusA; crossover junction endodeoxyribonuclease RusA [EC:3.1.22.4]	Brothers_NWCB_S139_NODE_3420_length_15280_cov_1.818914_5	2e-23	84.2	vRhyme_146__Brothers_NWCB_S139_NODE_3420_length_15280_cov_1.818914_5	Deposit	Brothers
53644	VOG00724	sp|P10277|PRIM_BPP4 Putative P4-specific DNA primase	Brothers_NWCB_S012_NODE_502_length_34526_cov_12.526563_2	6.1e-47	158.7	Brothers_NWCB_S012_NODE_502_length_34526_cov_12.526563_2	Deposit	Brothers
53644	VOG00724	sp|P10277|PRIM_BPP4 Putative P4-specific DNA primase	Brothers_NWCB_S139_NODE_7804_length_9922_cov_1.738438_2	1.1e-46	158.7	vRhyme_146__Brothers_NWCB_S139_NODE_7804_length_9922_cov_1.738438_2	Deposit	Brothers
53646	PF17236.2	Family of unknown function (DUF5309)	Brothers_NWCB_S012_NODE_502_length_34526_cov_12.526563_20	5.4e-73	243.9	Brothers_NWCB_S012_NODE_502_length_34526_cov_12.526563_20	Deposit	Brothers
53646	PF17236.2	Family of unknown function (DUF5309)	Brothers_NWCB_S139_NODE_8315_length_9572_cov_1.644891_1	6.6e-63	211.6	vRhyme_146__Brothers_NWCB_S139_NODE_8315_length_9572_cov_1.644891_1	Deposit	Brothers
53648	VOG11224	REFSEQ hypothetical protein	Brothers_NWCB_S012_NODE_502_length_34526_cov_12.526563_18	7.3e-31	105.2	Brothers_NWCB_S012_NODE_502_length_34526_cov_12.526563_18	Deposit	Brothers
53648	VOG11224	REFSEQ hypothetical protein	Brothers_NWCB_S139_NODE_8315_length_9572_cov_1.644891_3	1.2e-30	105.2	vRhyme_146__Brothers_NWCB_S139_NODE_8315_length_9572_cov_1.644891_3	Deposit	Brothers
53650	VOG01452	REFSEQ hypothetical protein	Brothers_NWCB_S012_NODE_502_length_34526_cov_12.526563_16	8.9e-61	204.1	Brothers_NWCB_S012_NODE_502_length_34526_cov_12.526563_16	Deposit	Brothers
53650	VOG01452	REFSEQ hypothetical protein	Brothers_NWCB_S139_NODE_8315_length_9572_cov_1.644891_5	1.4e-60	204.1	vRhyme_146__Brothers_NWCB_S139_NODE_8315_length_9572_cov_1.644891_5	Deposit	Brothers
53651	K01185	E3.2.1.17; lysozyme [EC:3.2.1.17]	Brothers_NWCB_S141_NODE_5307_length_11632_cov_27.814515_20	4.2e-46	158.6	Brothers_NWCB_S141_NODE_5307_length_11632_cov_27.814515_20	Deposit	Brothers
53651	K01185	E3.2.1.17; lysozyme [EC:3.2.1.17]	Brothers_NWCB_S146_NODE_10473_length_6834_cov_1.551961_10	4.5e-46	158.6	vRhyme_146__Brothers_NWCB_S146_NODE_10473_length_6834_cov_1.551961_10	Deposit	Brothers
53651	VOG00308	sp|P16009|BP5_BPT4 Baseplate central spike complex protein gp5	Brothers_NWCB_S140_NODE_84_length_43433_cov_2.190805_fragment_1_21	3.9e-39	133.5	Brothers_NWCB_S140_NODE_84_length_43433_cov_2.190805_fragment_1_21	Deposit	Brothers
53653	K04485	radA, sms; DNA repair protein RadA/Sms	Brothers_NWCB_S141_NODE_5307_length_11632_cov_27.814515_22	4.4e-21	75.7	Brothers_NWCB_S141_NODE_5307_length_11632_cov_27.814515_22	Deposit	Brothers
53653	K04485	radA, sms; DNA repair protein RadA/Sms	Brothers_NWCB_S146_NODE_10473_length_6834_cov_1.551961_12	4.7e-21	75.7	vRhyme_146__Brothers_NWCB_S146_NODE_10473_length_6834_cov_1.551961_12	Deposit	Brothers
53653	VOG00557	sp|P04530|VG41_BPT4 ATP-dependent helicase 41	Brothers_NWCB_S140_NODE_84_length_43433_cov_2.190805_fragment_1_19	1.4e-11	42.8	Brothers_NWCB_S140_NODE_84_length_43433_cov_2.190805_fragment_1_19	Deposit	Brothers
53668	VOG01812	REFSEQ hypothetical protein	Brothers_NWCA_S144_NODE_147_length_38031_cov_2.589885_47	1.7e-11	42.5	Brothers_NWCA_S144_NODE_147_length_38031_cov_2.589885_47	Deposit	Brothers
53669	K06871	K06871; uncharacterized protein	Brothers_NWCA_S144_NODE_147_length_38031_cov_2.589885_42	2e-31	109.6	Brothers_NWCA_S144_NODE_147_length_38031_cov_2.589885_42	Deposit	Brothers
53669	K06871	K06871; uncharacterized protein	ELSC_Bowl_M1_NODE_6509_length_4382_cov_1.617861_5	7.6e-32	109.6	vRhyme_34__ELSC_Bowl_M1_NODE_6509_length_4382_cov_1.617861_5	Deposit	Lau_Basin
53669	K06871	K06871; uncharacterized protein	ELSC_Bowl_M2_NODE_1720_length_25226_cov_7.053508_33	4.4e-31	109.6	vRhyme_146__ELSC_Bowl_M2_NODE_1720_length_25226_cov_7.053508_33	Deposit	Lau_Basin
53669	K06871	K06871; uncharacterized protein	ELSC_Mariner_131-447_scaffold_12586_c1_5	2.2e-31	109.1	ELSC_Mariner_131-447_scaffold_12586_c1_5	Deposit	Lau_Basin
53672	K06871	K06871; uncharacterized protein	Brothers_NWCA_S144_NODE_147_length_38031_cov_2.589885_39	9.6e-50	170.1	Brothers_NWCA_S144_NODE_147_length_38031_cov_2.589885_39	Deposit	Brothers
53672	K06871	K06871; uncharacterized protein	ELSC_Bowl_M1_NODE_6509_length_4382_cov_1.617861_2	6.2e-50	169.3	vRhyme_34__ELSC_Bowl_M1_NODE_6509_length_4382_cov_1.617861_2	Deposit	Lau_Basin
53672	K06871	K06871; uncharacterized protein	ELSC_Bowl_M2_NODE_1720_length_25226_cov_7.053508_36	3.6e-49	169.3	vRhyme_146__ELSC_Bowl_M2_NODE_1720_length_25226_cov_7.053508_36	Deposit	Lau_Basin
53672	K06871	K06871; uncharacterized protein	ELSC_Mariner_131-447_scaffold_8950_c1_4	1.3e-49	169.3	vRhyme_28__ELSC_Mariner_131-447_scaffold_8950_c1_4	Deposit	Lau_Basin
53672	VOG00313	sp|P07075|NRDG_BPT4 Anaerobic ribonucleoside-triphosphate reductase-activating protein	Guaymas_4561-384_scaffold_299_c1_fragment_1_30	8.2e-26	89	Guaymas_4561-384_scaffold_299_c1_fragment_1_30	Deposit	Guaymas
53673	VOG09939	REFSEQ hypothetical protein	Brothers_NWCA_S144_NODE_147_length_38031_cov_2.589885_37	5.4e-16	56.5	Brothers_NWCA_S144_NODE_147_length_38031_cov_2.589885_37	Deposit	Brothers
53673	VOG09939	REFSEQ hypothetical protein	Brothers_NWCB_S141_NODE_10656_length_7482_cov_1.366010_6	1.7e-13	48.6	Brothers_NWCB_S141_NODE_10656_length_7482_cov_1.366010_6	Deposit	Brothers
53673	VOG09939	REFSEQ hypothetical protein	ELSC_Bowl_M1_NODE_13275_length_2767_cov_1.302273_2	9.6e-17	58.2	vRhyme_34__ELSC_Bowl_M1_NODE_13275_length_2767_cov_1.302273_2	Deposit	Lau_Basin
53673	VOG09939	REFSEQ hypothetical protein	ELSC_Bowl_M2_NODE_1720_length_25226_cov_7.053508_38	5.2e-16	58.2	vRhyme_146__ELSC_Bowl_M2_NODE_1720_length_25226_cov_7.053508_38	Deposit	Lau_Basin
53673	VOG09939	REFSEQ hypothetical protein	Guaymas_4561-380_scaffold_8748_c1_3	5.3e-14	48.9	vRhyme_11__Guaymas_4561-380_scaffold_8748_c1_3	Deposit	Guaymas
53673	VOG09939	REFSEQ hypothetical protein	Guaymas_4561-384_scaffold_299_c1_fragment_1_27	1e-13	48.9	Guaymas_4561-384_scaffold_299_c1_fragment_1_27	Deposit	Guaymas
53673	VOG09929	REFSEQ hypothetical protein	ELSC_Bowl_M1_NODE_1486_length_11080_cov_2.055236_6	7.1e-15	51.8	ELSC_Bowl_M1_NODE_1486_length_11080_cov_2.055236_6	Deposit	Lau_Basin
53680	VOG00534	sp|P10312|BPD_BPP2 Probable baseplate hub protein	Brothers_NWCA_S143_NODE_2051_length_15314_cov_2.059854_15	3.3e-13	47.7	vRhyme_112__Brothers_NWCA_S143_NODE_2051_length_15314_cov_2.059854_15	Deposit	Brothers
53680	VOG00534	sp|P10312|BPD_BPP2 Probable baseplate hub protein	ELSC_Mariner_M10_NODE_38138_length_2240_cov_0.739707_3	5e-16	56.3	ELSC_Mariner_M10_NODE_38138_length_2240_cov_0.739707_3	Deposit	Lau_Basin
53680	VOG00534	sp|P10312|BPD_BPP2 Probable baseplate hub protein	ELSC_Mariner_M17_NODE_14489_length_6785_cov_3.731601_6	1.5e-15	55.8	vRhyme_146__ELSC_Mariner_M17_NODE_14489_length_6785_cov_3.731601_6	Deposit	Lau_Basin
53685	VOG00534	sp|P10312|BPD_BPP2 Probable baseplate hub protein	Brothers_NWCA_S145_NODE_3160_length_9604_cov_2.870423_10	6.5e-13	45.8	vRhyme_43__Brothers_NWCA_S145_NODE_3160_length_9604_cov_2.870423_10	Deposit	Brothers
53685	VOG00534	sp|P10312|BPD_BPP2 Probable baseplate hub protein	ELSC_Mariner_M17_NODE_2513_length_18333_cov_6.519499_6	8.9e-11	40	ELSC_Mariner_M17_NODE_2513_length_18333_cov_6.519499_6	Deposit	Lau_Basin
53685	VOG00534	sp|P10312|BPD_BPP2 Probable baseplate hub protein	ELSC_Mariner_M17_NODE_6900_length_10517_cov_4.794610_10	3e-11	41.4	vRhyme_146__ELSC_Mariner_M17_NODE_6900_length_10517_cov_4.794610_10	Deposit	Lau_Basin
53685	VOG00534	sp|P10312|BPD_BPP2 Probable baseplate hub protein	ELSC_Tui_Malila_134-614_scaffold_37350_c1_3	1.5e-11	41.5	ELSC_Tui_Malila_134-614_scaffold_37350_c1_3	Deposit	Lau_Basin
53685	VOG00534	sp|P10312|BPD_BPP2 Probable baseplate hub protein	ELSC_Tui_Malila_T10_NODE_30012_length_3078_cov_4.779058_2	3.8e-11	40.5	ELSC_Tui_Malila_T10_NODE_30012_length_3078_cov_4.779058_2	Deposit	Lau_Basin
53689	VOG11793	REFSEQ hypothetical protein	ELSC_Tui_Malila_132-544_scaffold_2733_c1_10	4.2e-16	55.9	vRhyme_90__ELSC_Tui_Malila_132-544_scaffold_2733_c1_10	Deposit	Lau_Basin
53689	VOG11793	REFSEQ hypothetical protein	ELSC_Tui_Malila_T2_NODE_25016_length_5958_cov_44.655462_1	9.1e-16	56.4	vRhyme_146__ELSC_Tui_Malila_T2_NODE_25016_length_5958_cov_44.655462_1	Deposit	Lau_Basin
53693	PF10926.8	Protein of unknown function (DUF2800)	ELSC_Tui_Malila_132-544_scaffold_2733_c1_6	4.8e-67	224.3	vRhyme_90__ELSC_Tui_Malila_132-544_scaffold_2733_c1_6	Deposit	Lau_Basin
