## Supplementary Table 7 for "Endemism shapes viral ecology and evolution in globally distributed hydrothermal vent ecosystems" (part 40 of 52)

### Sheet: mmseqs_long_annos (continued)
id	anno_id	anno	protein	evalue	score	genome	PD	Site
53693	PF10926.8	Protein of unknown function (DUF2800)	ELSC_Tui_Malila_T2_NODE_25016_length_5958_cov_44.655462_5	4.3e-65	219.5	vRhyme_146__ELSC_Tui_Malila_T2_NODE_25016_length_5958_cov_44.655462_5	Deposit	Lau_Basin
53694	VOG02922	sp|Q9T1P8|VP50_BPAPS Putative protein p50	ELSC_Tui_Malila_132-544_scaffold_2733_c1_5	2.9e-26	89.7	vRhyme_90__ELSC_Tui_Malila_132-544_scaffold_2733_c1_5	Deposit	Lau_Basin
53694	VOG02922	sp|Q9T1P8|VP50_BPAPS Putative protein p50	ELSC_Tui_Malila_T2_NODE_25016_length_5958_cov_44.655462_6	9.2e-26	89.7	vRhyme_146__ELSC_Tui_Malila_T2_NODE_25016_length_5958_cov_44.655462_6	Deposit	Lau_Basin
53697	VOG03548	REFSEQ hypothetical protein	ELSC_Tui_Malila_132-544_scaffold_1377_c1_4	2.3e-28	96.3	vRhyme_90__ELSC_Tui_Malila_132-544_scaffold_1377_c1_4	Deposit	Lau_Basin
53697	VOG03548	REFSEQ hypothetical protein	ELSC_Tui_Malila_T2_NODE_792_length_35663_cov_42.355921_14	7.8e-28	96.3	vRhyme_146__ELSC_Tui_Malila_T2_NODE_792_length_35663_cov_42.355921_14	Deposit	Lau_Basin
53698	VOG04095	REFSEQ hypothetical protein	ELSC_Tui_Malila_132-544_scaffold_1377_c1_5	5.4e-136	451.7	vRhyme_90__ELSC_Tui_Malila_132-544_scaffold_1377_c1_5	Deposit	Lau_Basin
53698	VOG04095	REFSEQ hypothetical protein	ELSC_Tui_Malila_T2_NODE_792_length_35663_cov_42.355921_15	1.9e-135	451.7	vRhyme_146__ELSC_Tui_Malila_T2_NODE_792_length_35663_cov_42.355921_15	Deposit	Lau_Basin
53702	VOG00308	sp|P16009|BP5_BPT4 Baseplate central spike complex protein gp5	Brothers_NWCA_S144_NODE_42310_length_2888_cov_2.163347_3	2.1e-11	41.7	Brothers_NWCA_S144_NODE_42310_length_2888_cov_2.163347_3	Deposit	Brothers
53702	VOG00308	sp|P16009|BP5_BPT4 Baseplate central spike complex protein gp5	ELSC_Tui_Malila_T2_NODE_107917_length_2740_cov_1.431305_2	1.4e-11	43.4	ELSC_Tui_Malila_T2_NODE_107917_length_2740_cov_1.431305_2	Deposit	Lau_Basin
53702	VOG00308	sp|P16009|BP5_BPT4 Baseplate central spike complex protein gp5	ELSC_Tui_Malila_T2_NODE_131711_length_2443_cov_2.467617_3	3.6e-11	42	ELSC_Tui_Malila_T2_NODE_131711_length_2443_cov_2.467617_3	Deposit	Lau_Basin
53702	VOG00308	sp|P16009|BP5_BPT4 Baseplate central spike complex protein gp5	ELSC_Tui_Malila_T2_NODE_224999_length_1774_cov_4.314511_1	2.7e-11	42.5	ELSC_Tui_Malila_T2_NODE_224999_length_1774_cov_4.314511_1	Deposit	Lau_Basin
53702	VOG00308	sp|P16009|BP5_BPT4 Baseplate central spike complex protein gp5	ELSC_Tui_Malila_T2_NODE_792_length_35663_cov_42.355921_29	1.9e-11	43	vRhyme_146__ELSC_Tui_Malila_T2_NODE_792_length_35663_cov_42.355921_29	Deposit	Lau_Basin
53703	VOG09810	sp|P17312|TERL_BPT4 Terminase, large subunit	ELSC_Tui_Malila_132-544_scaffold_4351_c1_9	2.3e-25	87.5	ELSC_Tui_Malila_132-544_scaffold_4351_c1_9	Deposit	Lau_Basin
53703	VOG09810	sp|P17312|TERL_BPT4 Terminase, large subunit	ELSC_Tui_Malila_T2_NODE_792_length_35663_cov_42.355921_3	5e-24	84.9	vRhyme_146__ELSC_Tui_Malila_T2_NODE_792_length_35663_cov_42.355921_3	Deposit	Lau_Basin
53704	VOG12631	REFSEQ hypothetical protein	ELSC_Mariner_M10_NODE_8364_length_6109_cov_1.163992_2	1.5e-18	64.8	vRhyme_29__ELSC_Mariner_M10_NODE_8364_length_6109_cov_1.163992_2	Deposit	Lau_Basin
53704	VOG12631	REFSEQ hypothetical protein	ELSC_Tui_Malila_T2_NODE_792_length_35663_cov_42.355921_30	5.5e-18	64.2	vRhyme_146__ELSC_Tui_Malila_T2_NODE_792_length_35663_cov_42.355921_30	Deposit	Lau_Basin
53706	VOG01092	REFSEQ hypothetical protein	ELSC_Tui_Malila_132-544_scaffold_36538_c1_3	3e-28	95.7	ELSC_Tui_Malila_132-544_scaffold_36538_c1_3	Deposit	Lau_Basin
53706	VOG01092	REFSEQ hypothetical protein	ELSC_Tui_Malila_T2_NODE_792_length_35663_cov_42.355921_39	1.6e-26	91.9	vRhyme_146__ELSC_Tui_Malila_T2_NODE_792_length_35663_cov_42.355921_39	Deposit	Lau_Basin
53711	PF12236.8	Bacteriophage head to tail connecting protein	ELSC_Tui_Malila_132-544_scaffold_4351_c1_4	8.8e-110	364.8	ELSC_Tui_Malila_132-544_scaffold_4351_c1_4	Deposit	Lau_Basin
53711	PF12236.8	Bacteriophage head to tail connecting protein	ELSC_Tui_Malila_T2_NODE_792_length_35663_cov_42.355921_8	3.5e-109	364.7	vRhyme_146__ELSC_Tui_Malila_T2_NODE_792_length_35663_cov_42.355921_8	Deposit	Lau_Basin
53713	VOG20540	REFSEQ hypothetical protein	Guaymas_4561-380_scaffold_2087_c1_10	5.3e-11	40.1	vRhyme_29__Guaymas_4561-380_scaffold_2087_c1_10	Deposit	Guaymas
53713	VOG20540	REFSEQ hypothetical protein	Guaymas_4561-384_scaffold_18962_c1_2	8.3e-11	40.1	vRhyme_146__Guaymas_4561-384_scaffold_18962_c1_2	Deposit	Guaymas
53713	VOG20540	REFSEQ hypothetical protein	Guaymas_4571-419_scaffold_2955_c1_10	6.1e-11	40.1	Guaymas_4571-419_scaffold_2955_c1_10	Deposit	Guaymas
53714	VOG02556	REFSEQ hypothetical protein	Guaymas_4561-380_scaffold_2087_c1_9	2.1e-18	64	vRhyme_29__Guaymas_4561-380_scaffold_2087_c1_9	Deposit	Guaymas
53714	VOG02556	REFSEQ hypothetical protein	Guaymas_4561-384_scaffold_18962_c1_3	6.8e-18	63	vRhyme_146__Guaymas_4561-384_scaffold_18962_c1_3	Deposit	Guaymas
53714	VOG02556	REFSEQ hypothetical protein	Guaymas_4571-419_scaffold_2955_c1_9	8.6e-18	62.2	Guaymas_4571-419_scaffold_2955_c1_9	Deposit	Guaymas
53716	VOG00947	sp|P11110|NECK1_BPT4 Neck protein gp13	Axial_Plume_NODE_3181_length_4664_cov_1.331056_3	2.6e-77	256.8	Axial_Plume_NODE_3181_length_4664_cov_1.331056_3	Plume	Axial
53716	VOG00947	sp|P11110|NECK1_BPT4 Neck protein gp13	Guaymas_Basin_k95_678482_flag_1_multi_5.0000_len_3275_4	7e-78	260	vRhyme_146__Guaymas_Basin_k95_678482_flag_1_multi_5.0000_len_3275_4	Plume	Guaymas
53720	PF00293.28	NUDIX domain	Lau_Basin_Kilo_Moana_k95_1323014_flag_0_multi_5.9993_len_7326_10	3.9e-22	77.5	vRhyme_146__Lau_Basin_Kilo_Moana_k95_1323014_flag_0_multi_5.9993_len_7326_10	Plume	Lau_Basin
53720	PF00293.28	NUDIX domain	Lau_Basin_Tahi_Moana_k95_296946_flag_0_multi_11.0000_len_13565_7	2.6e-22	77.5	vRhyme_68__Lau_Basin_Tahi_Moana_k95_296946_flag_0_multi_11.0000_len_13565_7	Plume	Lau_Basin
53721	VOG04038	REFSEQ putative peptidase/serine protease	Lau_Basin_Kilo_Moana_k95_1323014_flag_0_multi_5.9993_len_7326_11	2.4e-11	42.1	vRhyme_146__Lau_Basin_Kilo_Moana_k95_1323014_flag_0_multi_5.9993_len_7326_11	Plume	Lau_Basin
53721	VOG04038	REFSEQ putative peptidase/serine protease	Lau_Basin_Tahi_Moana_k95_296946_flag_0_multi_11.0000_len_13565_6	1.6e-11	42.1	vRhyme_68__Lau_Basin_Tahi_Moana_k95_296946_flag_0_multi_11.0000_len_13565_6	Plume	Lau_Basin
53726	VOG11017	REFSEQ hypothetical protein	Brothers_Diffuse_S015_NODE_24099_length_2711_cov_1.594040_2	9.9e-16	56.3	vRhyme_147__Brothers_Diffuse_S015_NODE_24099_length_2711_cov_1.594040_2	Deposit	Brothers
53726	VOG11017	REFSEQ hypothetical protein	Brothers_Diffuse_S015_NODE_313094_length_1005_cov_2.530752_4	4e-17	60.8	Brothers_Diffuse_S015_NODE_313094_length_1005_cov_2.530752_4	Deposit	Brothers
53727	K00571	E2.1.1.72; site-specific DNA-methyltransferase (adenine-specific) [EC:2.1.1.72]	Brothers_NWCA_S144_NODE_12917_length_5387_cov_1.016540_7	2.8e-33	115.8	vRhyme_43__Brothers_NWCA_S144_NODE_12917_length_5387_cov_1.016540_7	Deposit	Brothers
53727	K00571	E2.1.1.72; site-specific DNA-methyltransferase (adenine-specific) [EC:2.1.1.72]	Brothers_NWCA_S145_NODE_2466_length_10871_cov_3.122022_15	6e-34	117.3	Brothers_NWCA_S145_NODE_2466_length_10871_cov_3.122022_15	Deposit	Brothers
53727	K00571	E2.1.1.72; site-specific DNA-methyltransferase (adenine-specific) [EC:2.1.1.72]	ELSC_Mariner_M17_NODE_34666_length_3921_cov_2.679230_8	7.5e-33	115	ELSC_Mariner_M17_NODE_34666_length_3921_cov_2.679230_8	Deposit	Lau_Basin
53727	K00571	E2.1.1.72; site-specific DNA-methyltransferase (adenine-specific) [EC:2.1.1.72]	ELSC_Tui_Malila_132-544_scaffold_32919_c1_3	7e-29	100.4	vRhyme_67__ELSC_Tui_Malila_132-544_scaffold_32919_c1_3	Deposit	Lau_Basin
53727	VOG00102	sp|P29538|MTH1_HAEPA Modification methylase HpaI	Brothers_LC_S016_NODE_301_length_26446_cov_4.693453_23	1.5e-29	101.5	vRhyme_147__Brothers_LC_S016_NODE_301_length_26446_cov_4.693453_23	Deposit	Brothers
53728	K17733	cwlK; peptidoglycan LD-endopeptidase CwlK [EC:3.4.-.-]	Brothers_NWCA_S013_NODE_8116_length_4183_cov_1.996548_4	2e-46	157.8	vRhyme_58__Brothers_NWCA_S013_NODE_8116_length_4183_cov_1.996548_4	Deposit	Brothers
53728	K17733	cwlK; peptidoglycan LD-endopeptidase CwlK [EC:3.4.-.-]	Brothers_NWCA_S143_NODE_63150_length_2398_cov_5.297666_3	7.3e-45	154	vRhyme_147__Brothers_NWCA_S143_NODE_63150_length_2398_cov_5.297666_3	Deposit	Brothers
53728	K17733	cwlK; peptidoglycan LD-endopeptidase CwlK [EC:3.4.-.-]	Brothers_NWCB_S141_NODE_393_length_47644_cov_9.567165_66	8.1e-45	154	Brothers_NWCB_S141_NODE_393_length_47644_cov_9.567165_66	Deposit	Brothers
53728	K17733	cwlK; peptidoglycan LD-endopeptidase CwlK [EC:3.4.-.-]	Brothers_NWCB_S141_NODE_631_length_38195_cov_90.257907_39	4.9e-47	161.2	Brothers_NWCB_S141_NODE_631_length_38195_cov_90.257907_39	Deposit	Brothers
53728	K17733	cwlK; peptidoglycan LD-endopeptidase CwlK [EC:3.4.-.-]	Brothers_NWCB_S141_NODE_6683_length_10114_cov_2.039852_3	1.1e-44	153.4	Brothers_NWCB_S141_NODE_6683_length_10114_cov_2.039852_3	Deposit	Brothers
53728	K17733	cwlK; peptidoglycan LD-endopeptidase CwlK [EC:3.4.-.-]	ELSC_Abe_A1_NODE_22444_length_4532_cov_11.021339_3	9.9e-48	163.6	vRhyme_210__ELSC_Abe_A1_NODE_22444_length_4532_cov_11.021339_3	Deposit	Lau_Basin
53728	K17733	cwlK; peptidoglycan LD-endopeptidase CwlK [EC:3.4.-.-]	ELSC_Mariner_M10_NODE_13257_length_4543_cov_1.695652_4	1.7e-46	158.8	ELSC_Mariner_M10_NODE_13257_length_4543_cov_1.695652_4	Deposit	Lau_Basin
53728	K17733	cwlK; peptidoglycan LD-endopeptidase CwlK [EC:3.4.-.-]	ELSC_Mariner_M17_NODE_2975_length_16788_cov_3.165836_14	4.7e-46	158.2	vRhyme_154__ELSC_Mariner_M17_NODE_2975_length_16788_cov_3.165836_14	Deposit	Lau_Basin
53728	K17733	cwlK; peptidoglycan LD-endopeptidase CwlK [EC:3.4.-.-]	ELSC_Tui_Malila_132-544_scaffold_221_c1_4	8.1e-46	156	ELSC_Tui_Malila_132-544_scaffold_221_c1_4	Deposit	Lau_Basin
53728	K17733	cwlK; peptidoglycan LD-endopeptidase CwlK [EC:3.4.-.-]	ELSC_Tui_Malila_132-544_scaffold_7390_c1_6	5.5e-47	159.9	vRhyme_77__ELSC_Tui_Malila_132-544_scaffold_7390_c1_6	Deposit	Lau_Basin
53728	K17733	cwlK; peptidoglycan LD-endopeptidase CwlK [EC:3.4.-.-]	ELSC_Tui_Malila_T11_NODE_40050_length_3022_cov_2.128843_5	1.3e-46	159.5	vRhyme_51__ELSC_Tui_Malila_T11_NODE_40050_length_3022_cov_2.128843_5	Deposit	Lau_Basin
53728	K17733	cwlK; peptidoglycan LD-endopeptidase CwlK [EC:3.4.-.-]	ELSC_Tui_Malila_T11_NODE_7497_length_6872_cov_11.166494_7	1.9e-46	159	vRhyme_95__ELSC_Tui_Malila_T11_NODE_7497_length_6872_cov_11.166494_7	Deposit	Lau_Basin
53728	K17733	cwlK; peptidoglycan LD-endopeptidase CwlK [EC:3.4.-.-]	Guaymas_4561-380_scaffold_1994_c1_11	1.8e-48	163.7	Guaymas_4561-380_scaffold_1994_c1_11	Deposit	Guaymas
53730	VOG11232	REFSEQ hypothetical protein	Brothers_NWCB_S012_NODE_30573_length_3257_cov_1.417891_2	1.8e-81	272.4	vRhyme_147__Brothers_NWCB_S012_NODE_30573_length_3257_cov_1.417891_2	Deposit	Brothers
53730	VOG11232	REFSEQ hypothetical protein	Brothers_NWCB_S139_NODE_45173_length_3611_cov_0.999713_5	3e-81	272.4	vRhyme_198__Brothers_NWCB_S139_NODE_45173_length_3611_cov_0.999713_5	Deposit	Brothers
53730	VOG11232	REFSEQ hypothetical protein	Brothers_NWCB_S140_NODE_42607_length_3178_cov_1.478532_2	3.6e-82	274.6	vRhyme_74__Brothers_NWCB_S140_NODE_42607_length_3178_cov_1.478532_2	Deposit	Brothers
53734	VOG03317	sp|F1ND48|FBH1_CHICK F-box DNA helicase 1	Brothers_NWCB_S139_NODE_18353_length_6171_cov_3.112508_1	4.4e-58	196.1	vRhyme_147__Brothers_NWCB_S139_NODE_18353_length_6171_cov_3.112508_1	Deposit	Brothers
53734	VOG03317	sp|F1ND48|FBH1_CHICK F-box DNA helicase 1	Brothers_NWCB_S141_NODE_1465_length_24295_cov_1.152598_12	1.4e-77	259.9	vRhyme_139__Brothers_NWCB_S141_NODE_1465_length_24295_cov_1.152598_12	Deposit	Brothers
53735	VOG01036	sp|C0SP91|YYCJ_BACSU Putative metallo-hydrolase YycJ	Brothers_NWCB_S012_NODE_48167_length_2470_cov_3.902262_3	1.2e-14	52.6	Brothers_NWCB_S012_NODE_48167_length_2470_cov_3.902262_3	Deposit	Brothers
53735	VOG01036	sp|C0SP91|YYCJ_BACSU Putative metallo-hydrolase YycJ	Brothers_NWCB_S139_NODE_18353_length_6171_cov_3.112508_7	2.7e-15	55.6	vRhyme_147__Brothers_NWCB_S139_NODE_18353_length_6171_cov_3.112508_7	Deposit	Brothers
53736	PF08761.11	dUTPase	Brothers_NWCB_S012_NODE_48167_length_2470_cov_3.902262_4	1.7e-14	52.6	Brothers_NWCB_S012_NODE_48167_length_2470_cov_3.902262_4	Deposit	Brothers
53736	PF08761.11	dUTPase	Brothers_NWCB_S139_NODE_18353_length_6171_cov_3.112508_8	6.1e-14	51.6	vRhyme_147__Brothers_NWCB_S139_NODE_18353_length_6171_cov_3.112508_8	Deposit	Brothers
53738	VOG00681	REFSEQ terminase large subunit	Brothers_NWCB_S012_NODE_8793_length_6771_cov_10.874022_8	1.3e-89	299.3	vRhyme_86__Brothers_NWCB_S012_NODE_8793_length_6771_cov_10.874022_8	Deposit	Brothers
53739	VOG03317	sp|F1ND48|FBH1_CHICK F-box DNA helicase 1	Brothers_NWCB_S012_NODE_8793_length_6771_cov_10.874022_6	1.2e-20	71.6	vRhyme_86__Brothers_NWCB_S012_NODE_8793_length_6771_cov_10.874022_6	Deposit	Brothers
53744	VOG00750	REFSEQ hypothetical protein	Brothers_NWCB_S012_NODE_11163_length_5882_cov_4.831451_4	3.8e-35	118.6	Brothers_NWCB_S012_NODE_11163_length_5882_cov_4.831451_4	Deposit	Brothers
53744	VOG00750	REFSEQ hypothetical protein	Brothers_NWCB_S012_NODE_30334_length_3271_cov_11.298664_4	5.3e-35	118.1	Brothers_NWCB_S012_NODE_30334_length_3271_cov_11.298664_4	Deposit	Brothers
53744	VOG00750	REFSEQ hypothetical protein	Brothers_NWCB_S139_NODE_8579_length_9422_cov_2.554814_11	7.9e-35	118.3	vRhyme_147__Brothers_NWCB_S139_NODE_8579_length_9422_cov_2.554814_11	Deposit	Brothers
53744	VOG00750	REFSEQ hypothetical protein	Brothers_NWCB_S140_NODE_45369_length_3072_cov_1.011885_3	1.4e-34	116.9	Brothers_NWCB_S140_NODE_45369_length_3072_cov_1.011885_3	Deposit	Brothers
53747	VOG20086	REFSEQ hypothetical protein	Brothers_NWCB_S012_NODE_12776_length_5448_cov_9.808119_6	2.1e-12	44.7	vRhyme_86__Brothers_NWCB_S012_NODE_12776_length_5448_cov_9.808119_6	Deposit	Brothers
53747	VOG20086	REFSEQ hypothetical protein	Brothers_NWCB_S139_NODE_8579_length_9422_cov_2.554814_3	3.6e-12	44.7	vRhyme_147__Brothers_NWCB_S139_NODE_8579_length_9422_cov_2.554814_3	Deposit	Brothers
53747	VOG20086	REFSEQ hypothetical protein	Brothers_NWCB_S140_NODE_47753_length_2990_cov_0.900105_2	2.5e-11	41.4	vRhyme_59__Brothers_NWCB_S140_NODE_47753_length_2990_cov_0.900105_2	Deposit	Brothers
53748	VOG00326	sp|P09425|BP25_BPT4 Baseplate wedge protein gp25	Brothers_NWCB_S012_NODE_12776_length_5448_cov_9.808119_8	3e-21	73.8	vRhyme_86__Brothers_NWCB_S012_NODE_12776_length_5448_cov_9.808119_8	Deposit	Brothers
53748	VOG00326	sp|P09425|BP25_BPT4 Baseplate wedge protein gp25	Brothers_NWCB_S139_NODE_8579_length_9422_cov_2.554814_5	5.2e-21	73.8	vRhyme_147__Brothers_NWCB_S139_NODE_8579_length_9422_cov_2.554814_5	Deposit	Brothers
53748	VOG00326	sp|P09425|BP25_BPT4 Baseplate wedge protein gp25	Brothers_NWCB_S140_NODE_47753_length_2990_cov_0.900105_4	2.4e-21	74.3	vRhyme_59__Brothers_NWCB_S140_NODE_47753_length_2990_cov_0.900105_4	Deposit	Brothers
53749	VOG03084	REFSEQ putative tail fiber protein	Brothers_NWCB_S012_NODE_30334_length_3271_cov_11.298664_2	9.6e-35	118.1	Brothers_NWCB_S012_NODE_30334_length_3271_cov_11.298664_2	Deposit	Brothers
53749	VOG03084	REFSEQ putative tail fiber protein	Brothers_NWCB_S139_NODE_8579_length_9422_cov_2.554814_9	1.6e-34	118.1	vRhyme_147__Brothers_NWCB_S139_NODE_8579_length_9422_cov_2.554814_9	Deposit	Brothers
53757	VOG03966	REFSEQ Trypsin-like peptidase domain	Brothers_NWCB_S141_NODE_10645_length_7487_cov_1.653397_10	1.3e-44	151.1	Brothers_NWCB_S141_NODE_10645_length_7487_cov_1.653397_10	Deposit	Brothers
53757	VOG03966	REFSEQ Trypsin-like peptidase domain	Brothers_NWCB_S141_NODE_19856_length_4986_cov_3.321465_4	2.2e-43	146.9	vRhyme_147__Brothers_NWCB_S141_NODE_19856_length_4986_cov_3.321465_4	Deposit	Brothers
53760	VOG16939	REFSEQ hypothetical protein	Brothers_NWCB_S140_NODE_107_length_38328_cov_5.326850_33	7.8e-52	173.4	Brothers_NWCB_S140_NODE_107_length_38328_cov_5.326850_33	Deposit	Brothers
53760	VOG16939	REFSEQ hypothetical protein	Brothers_NWCB_S146_NODE_1574_length_15460_cov_2.512555_8	2.8e-51	172	vRhyme_147__Brothers_NWCB_S146_NODE_1574_length_15460_cov_2.512555_8	Deposit	Brothers
53760	VOG16939	REFSEQ hypothetical protein	ELSC_Mariner_M17_NODE_584_length_38474_cov_4.363992_12	3e-51	172	ELSC_Mariner_M17_NODE_584_length_38474_cov_4.363992_12	Deposit	Lau_Basin
53765	K03497	parB, spo0J; ParB family transcriptional regulator, chromosome partitioning protein	ELSC_Abe_A1_NODE_26146_length_4229_cov_5.246221_1	1.9e-16	61.2	vRhyme_147__ELSC_Abe_A1_NODE_26146_length_4229_cov_5.246221_1	Deposit	Lau_Basin
53766	VOG00004	sp|P51704|RPC1_BPHC1 Repressor protein CI	ELSC_Abe_A1_NODE_26146_length_4229_cov_5.246221_2	6.9e-14	50.6	vRhyme_147__ELSC_Abe_A1_NODE_26146_length_4229_cov_5.246221_2	Deposit	Lau_Basin
53766	VOG00004	sp|P51704|RPC1_BPHC1 Repressor protein CI	ELSC_Mariner_M10_NODE_27781_length_2796_cov_2.030348_2	3.2e-14	50.6	ELSC_Mariner_M10_NODE_27781_length_2796_cov_2.030348_2	Deposit	Lau_Basin
53767	K03111	ssb; single-strand DNA-binding protein	ELSC_Abe_A1_NODE_26146_length_4229_cov_5.246221_3	1.2e-58	200.2	vRhyme_147__ELSC_Abe_A1_NODE_26146_length_4229_cov_5.246221_3	Deposit	Lau_Basin
53767	K03111	ssb; single-strand DNA-binding protein	ELSC_Mariner_M10_NODE_27781_length_2796_cov_2.030348_3	6.3e-59	200.3	ELSC_Mariner_M10_NODE_27781_length_2796_cov_2.030348_3	Deposit	Lau_Basin
53769	VOG16303	REFSEQ hypothetical protein	ELSC_Abe_A1_NODE_34666_length_3709_cov_3.305974_2	1.3e-33	114.6	vRhyme_147__ELSC_Abe_A1_NODE_34666_length_3709_cov_3.305974_2	Deposit	Lau_Basin
53769	VOG16303	REFSEQ hypothetical protein	ELSC_Tui_Malila_T2_NODE_151358_length_2254_cov_0.501646_3	6e-34	116	ELSC_Tui_Malila_T2_NODE_151358_length_2254_cov_0.501646_3	Deposit	Lau_Basin
53770	K01356	lexA; repressor LexA [EC:3.4.21.88]	ELSC_Abe_A1_NODE_34666_length_3709_cov_3.305974_3	2.6e-16	60.5	vRhyme_147__ELSC_Abe_A1_NODE_34666_length_3709_cov_3.305974_3	Deposit	Lau_Basin
53770	K01356	lexA; repressor LexA [EC:3.4.21.88]	ELSC_Tui_Malila_T2_NODE_151358_length_2254_cov_0.501646_2	3.2e-16	60.9	ELSC_Tui_Malila_T2_NODE_151358_length_2254_cov_0.501646_2	Deposit	Lau_Basin
53771	VOG00004	sp|P51704|RPC1_BPHC1 Repressor protein CI	Brothers_NWCA_S143_NODE_34888_length_3406_cov_3.591034_6	5.2e-13	47.3	Brothers_NWCA_S143_NODE_34888_length_3406_cov_3.591034_6	Deposit	Brothers
53771	VOG00004	sp|P51704|RPC1_BPHC1 Repressor protein CI	ELSC_Abe_A1_NODE_34666_length_3709_cov_3.305974_4	7.7e-14	50.5	vRhyme_147__ELSC_Abe_A1_NODE_34666_length_3709_cov_3.305974_4	Deposit	Lau_Basin
53772	PF12705.7	PD-(D/E)XK nuclease superfamily	Brothers_NWCB_S141_NODE_39306_length_3106_cov_0.822424_3	1.2e-18	66.4	vRhyme_169__Brothers_NWCB_S141_NODE_39306_length_3106_cov_0.822424_3	Deposit	Brothers
53772	PF12705.7	PD-(D/E)XK nuclease superfamily	ELSC_Abe_A1_NODE_71882_length_2598_cov_5.320923_4	1.9e-17	62.9	vRhyme_147__ELSC_Abe_A1_NODE_71882_length_2598_cov_5.320923_4	Deposit	Lau_Basin
53772	PF12705.7	PD-(D/E)XK nuclease superfamily	ELSC_Mariner_M10_NODE_26187_length_2909_cov_1.120417_5	1.5e-17	62.1	vRhyme_113__ELSC_Mariner_M10_NODE_26187_length_2909_cov_1.120417_5	Deposit	Lau_Basin
53777	VOG09910	sp|O34401|YOPX_BACSU SPBc2 prophage-derived uncharacterized protein YopX	ELSC_Bowl_M1_NODE_18694_length_2215_cov_1.626437_4	1.6e-23	80.2	vRhyme_34__ELSC_Bowl_M1_NODE_18694_length_2215_cov_1.626437_4	Deposit	Lau_Basin
53777	VOG09910	sp|O34401|YOPX_BACSU SPBc2 prophage-derived uncharacterized protein YopX	ELSC_Bowl_M2_NODE_28019_length_5384_cov_7.649039_14	9.4e-23	80.2	vRhyme_147__ELSC_Bowl_M2_NODE_28019_length_5384_cov_7.649039_14	Deposit	Lau_Basin
53777	VOG09910	sp|O34401|YOPX_BACSU SPBc2 prophage-derived uncharacterized protein YopX	ELSC_Mariner_131-447_scaffold_50650_c1_2	1.9e-23	80.4	ELSC_Mariner_131-447_scaffold_50650_c1_2	Deposit	Lau_Basin
53784	VOG00981	sp|P17173|TAP51_BPT4 Baseplate hub assembly protein gp51	Brothers_NWCA_S144_NODE_147_length_38031_cov_2.589885_7	3.9e-14	50.9	Brothers_NWCA_S144_NODE_147_length_38031_cov_2.589885_7	Deposit	Brothers
53784	VOG00981	sp|P17173|TAP51_BPT4 Baseplate hub assembly protein gp51	ELSC_Bowl_M1_NODE_4583_length_5487_cov_1.613060_7	5.3e-16	56.2	vRhyme_38__ELSC_Bowl_M1_NODE_4583_length_5487_cov_1.613060_7	Deposit	Lau_Basin
53784	VOG00981	sp|P17173|TAP51_BPT4 Baseplate hub assembly protein gp51	ELSC_Bowl_M2_NODE_3357_length_17852_cov_7.483047_18	2.8e-15	56.2	vRhyme_147__ELSC_Bowl_M2_NODE_3357_length_17852_cov_7.483047_18	Deposit	Lau_Basin
53785	K19304	mepM; murein DD-endopeptidase [EC:3.4.24.-]	ELSC_Bowl_M2_NODE_3357_length_17852_cov_7.483047_20	1e-23	85.4	vRhyme_147__ELSC_Bowl_M2_NODE_3357_length_17852_cov_7.483047_20	Deposit	Lau_Basin
53785	K08259	lytM; lysostaphin [EC:3.4.24.75]	Brothers_NWCA_S144_NODE_147_length_38031_cov_2.589885_9	2.7e-29	102.9	Brothers_NWCA_S144_NODE_147_length_38031_cov_2.589885_9	Deposit	Brothers
53787	PF00629.23	MAM domain, meprin/A5/mu	Brothers_NWCA_S144_NODE_1911_length_13096_cov_3.345979_6	1.3e-14	52.5	Brothers_NWCA_S144_NODE_1911_length_13096_cov_3.345979_6	Deposit	Brothers
53787	PF00629.23	MAM domain, meprin/A5/mu	ELSC_Bowl_M2_NODE_3357_length_17852_cov_7.483047_6	1.4e-14	54	vRhyme_147__ELSC_Bowl_M2_NODE_3357_length_17852_cov_7.483047_6	Deposit	Lau_Basin
53788	VOG00436	REFSEQ fiber protein	Brothers_NWCA_S144_NODE_1911_length_13096_cov_3.345979_8	9.8e-14	47.7	Brothers_NWCA_S144_NODE_1911_length_13096_cov_3.345979_8	Deposit	Brothers
53788	VOG00436	REFSEQ fiber protein	Brothers_NWCB_S141_NODE_19823_length_4991_cov_1.896587_4	5.1e-14	49.1	Brothers_NWCB_S141_NODE_19823_length_4991_cov_1.896587_4	Deposit	Brothers
53788	VOG00436	REFSEQ fiber protein	ELSC_Bowl_M2_NODE_3357_length_17852_cov_7.483047_8	1.2e-12	45.8	vRhyme_147__ELSC_Bowl_M2_NODE_3357_length_17852_cov_7.483047_8	Deposit	Lau_Basin
53789	VOG11303	sp|Q9T1W1|CAPSD_BPMU Major capsid protein	Brothers_NWCB_S140_NODE_236576_length_1162_cov_0.499517_1	1.5e-27	94.6	Brothers_NWCB_S140_NODE_236576_length_1162_cov_0.499517_1	Deposit	Brothers
53789	VOG11303	sp|Q9T1W1|CAPSD_BPMU Major capsid protein	ELSC_Mariner_131-447_scaffold_10708_c1_1	2.3e-23	80.6	vRhyme_147__ELSC_Mariner_131-447_scaffold_10708_c1_1	Deposit	Lau_Basin
53790	VOG12265	REFSEQ hypothetical protein	Brothers_NWCB_S139_NODE_2389_length_18539_cov_3.885455_15	3.6e-106	353.8	vRhyme_36__Brothers_NWCB_S139_NODE_2389_length_18539_cov_3.885455_15	Deposit	Brothers
53790	VOG12265	REFSEQ hypothetical protein	Brothers_NWCB_S139_NODE_452_length_43803_cov_2.988987_11	4e-100	333.8	vRhyme_61__Brothers_NWCB_S139_NODE_452_length_43803_cov_2.988987_11	Deposit	Brothers
53790	VOG12265	REFSEQ hypothetical protein	ELSC_Mariner_131-447_scaffold_10708_c1_11	1e-90	302	vRhyme_147__ELSC_Mariner_131-447_scaffold_10708_c1_11	Deposit	Lau_Basin
53790	VOG12265	REFSEQ hypothetical protein	ELSC_Tui_Malila_T2_NODE_37071_length_4868_cov_1.638473_6	1.5e-101	338.8	ELSC_Tui_Malila_T2_NODE_37071_length_4868_cov_1.638473_6	Deposit	Lau_Basin
53793	VOG00973	REFSEQ hypothetical protein	ELSC_Mariner_M17_NODE_3811_length_14653_cov_4.324590_9	9.1e-13	47.5	vRhyme_147__ELSC_Mariner_M17_NODE_3811_length_14653_cov_4.324590_9	Deposit	Lau_Basin
53793	VOG00973	REFSEQ hypothetical protein	ELSC_Tui_Malila_132-544_scaffold_62120_c1_4	8.1e-15	52.8	ELSC_Tui_Malila_132-544_scaffold_62120_c1_4	Deposit	Lau_Basin
53793	VOG00973	REFSEQ hypothetical protein	ELSC_Tui_Malila_T2_NODE_65181_length_3620_cov_0.927283_6	1.4e-12	47.2	vRhyme_162__ELSC_Tui_Malila_T2_NODE_65181_length_3620_cov_0.927283_6	Deposit	Lau_Basin
53804	VOG02480	sp|P00641|ENDO_BPT7 Endonuclease I	Lau_Basin_Abe_k95_655447_flag_0_multi_5.9482_len_8570_4	8.4e-29	99.1	Lau_Basin_Abe_k95_655447_flag_0_multi_5.9482_len_8570_4	Plume	Lau_Basin
53804	VOG02480	sp|P00641|ENDO_BPT7 Endonuclease I	Lau_Basin_Tahi_Moana_k95_283340_flag_1_multi_6.0000_len_2003_4	4.5e-29	99.1	vRhyme_147__Lau_Basin_Tahi_Moana_k95_283340_flag_1_multi_6.0000_len_2003_4	Plume	Lau_Basin
53806	VOG02633	sp|P06018|MOM_BPMU Adenine modification enzyme mom	Brothers_NWCB_S139_NODE_4588_length_13177_cov_1.629272_5	2.4e-18	65.2	vRhyme_91__Brothers_NWCB_S139_NODE_4588_length_13177_cov_1.629272_5	Deposit	Brothers
53806	VOG02633	sp|P06018|MOM_BPMU Adenine modification enzyme mom	MAR_Rainbow_354-166_scaffold_22072_c1_2	1e-13	48.9	vRhyme_147__MAR_Rainbow_354-166_scaffold_22072_c1_2	Deposit	MAR
53808	PF09931.9	Uncharacterized conserved protein (DUF2163)	Brothers_NWCB_S012_NODE_7496_length_7424_cov_11.116623_10	2.5e-66	221.2	Brothers_NWCB_S012_NODE_7496_length_7424_cov_11.116623_10	Deposit	Brothers
53808	PF09931.9	Uncharacterized conserved protein (DUF2163)	MAR_Rainbow_354-166_scaffold_5311_c1_13	1e-65	218.6	vRhyme_147__MAR_Rainbow_354-166_scaffold_5311_c1_13	Deposit	MAR
53809	VOG00189	REFSEQ hypothetical protein	Brothers_NWCB_S012_NODE_7496_length_7424_cov_11.116623_11	5.7e-20	69.7	Brothers_NWCB_S012_NODE_7496_length_7424_cov_11.116623_11	Deposit	Brothers
53809	VOG00189	REFSEQ hypothetical protein	MAR_Rainbow_354-166_scaffold_5311_c1_14	5.4e-21	72.5	vRhyme_147__MAR_Rainbow_354-166_scaffold_5311_c1_14	Deposit	MAR
53810	PF11367.8	Protein of unknown function (DUF3168)	Brothers_NWCB_S012_NODE_7496_length_7424_cov_11.116623_4	9.4e-25	85.4	Brothers_NWCB_S012_NODE_7496_length_7424_cov_11.116623_4	Deposit	Brothers
53810	PF11367.8	Protein of unknown function (DUF3168)	Brothers_NWCB_S140_NODE_37099_length_3415_cov_0.715024_5	9.5e-25	85.4	Brothers_NWCB_S140_NODE_37099_length_3415_cov_0.715024_5	Deposit	Brothers
53810	PF11367.8	Protein of unknown function (DUF3168)	Brothers_NWCB_S141_NODE_52474_length_2533_cov_1.124273_5	1.1e-24	85.4	Brothers_NWCB_S141_NODE_52474_length_2533_cov_1.124273_5	Deposit	Brothers
53810	PF11367.8	Protein of unknown function (DUF3168)	Brothers_NWCB_S146_NODE_46109_length_3240_cov_1.185352_3	1.4e-25	88.4	Brothers_NWCB_S146_NODE_46109_length_3240_cov_1.185352_3	Deposit	Brothers
53810	PF11367.8	Protein of unknown function (DUF3168)	MAR_Rainbow_354-166_scaffold_5311_c1_8	5.2e-27	92.1	vRhyme_147__MAR_Rainbow_354-166_scaffold_5311_c1_8	Deposit	MAR
53811	K06909	xtmB; phage terminase large subunit	Brothers_LC_S014_NODE_8120_length_5082_cov_21.331584_6	1.6e-54	184.8	vRhyme_45__Brothers_LC_S014_NODE_8120_length_5082_cov_21.331584_6	Deposit	Brothers
53811	K06909	xtmB; phage terminase large subunit	Brothers_LC_S016_NODE_32822_length_3199_cov_2.266602_2	1.2e-53	182.8	vRhyme_148__Brothers_LC_S016_NODE_32822_length_3199_cov_2.266602_2	Deposit	Brothers
53817	PF13385.6	Concanavalin A-like lectin/glucanases superfamily	Brothers_LC_S016_NODE_30951_length_3293_cov_8.637081_4	1.9e-22	78.7	vRhyme_109__Brothers_LC_S016_NODE_30951_length_3293_cov_8.637081_4	Deposit	Brothers
53817	PF13385.6	Concanavalin A-like lectin/glucanases superfamily	Brothers_LC_S016_NODE_4400_length_8229_cov_2.956801_9	5.5e-22	77.1	vRhyme_148__Brothers_LC_S016_NODE_4400_length_8229_cov_2.956801_9	Deposit	Brothers
53822	VOG03112	REFSEQ putative methyltransferase	Brothers_NWCB_S140_NODE_10898_length_6087_cov_4.483221_14	5e-55	183.7	vRhyme_148__Brothers_NWCB_S140_NODE_10898_length_6087_cov_4.483221_14	Deposit	Brothers
53822	VOG03112	REFSEQ putative methyltransferase	ELSC_Tui_Malila_134-614_scaffold_2253_c1_3	3.4e-52	173.9	vRhyme_62__ELSC_Tui_Malila_134-614_scaffold_2253_c1_3	Deposit	Lau_Basin
53823	VOG01116	sp|P51715|YO13_BPHC1 Uncharacterized adenine-specific methylase	Brothers_NWCB_S139_NODE_3281_length_15621_cov_3.093714_33	5.8e-28	96.4	vRhyme_271__Brothers_NWCB_S139_NODE_3281_length_15621_cov_3.093714_33	Deposit	Brothers
53823	VOG01116	sp|P51715|YO13_BPHC1 Uncharacterized adenine-specific methylase	Brothers_NWCB_S140_NODE_10898_length_6087_cov_4.483221_15	2.8e-27	93.4	vRhyme_148__Brothers_NWCB_S140_NODE_10898_length_6087_cov_4.483221_15	Deposit	Brothers
53823	VOG01116	sp|P51715|YO13_BPHC1 Uncharacterized adenine-specific methylase	ELSC_Abe_128-326_scaffold_82948_c1_3	6.5e-30	100.9	ELSC_Abe_128-326_scaffold_82948_c1_3	Deposit	Lau_Basin
53830	VOG00213	sp|Q05220|PORTL_BPML5 Portal protein	Brothers_NWCB_S141_NODE_1919_length_21113_cov_2.323740_3	6.6e-47	158.7	vRhyme_148__Brothers_NWCB_S141_NODE_1919_length_21113_cov_2.323740_3	Deposit	Brothers
53830	VOG00213	sp|Q05220|PORTL_BPML5 Portal protein	Brothers_NWCB_S141_NODE_3031_length_16208_cov_1.583421_20	2.9e-46	156.6	Brothers_NWCB_S141_NODE_3031_length_16208_cov_1.583421_20	Deposit	Brothers
53836	VOG00137	sp|P03766|Y290_LAMBD Uncharacterized nin region protein ORF290	Brothers_NWCB_S140_NODE_77649_length_2288_cov_0.996761_2	5.2e-22	76.9	Brothers_NWCB_S140_NODE_77649_length_2288_cov_0.996761_2	Deposit	Brothers
53836	VOG00137	sp|P03766|Y290_LAMBD Uncharacterized nin region protein ORF290	Brothers_NWCB_S141_NODE_4978_length_12115_cov_2.383217_9	2.3e-22	78.4	vRhyme_148__Brothers_NWCB_S141_NODE_4978_length_12115_cov_2.383217_9	Deposit	Brothers
53840	VOG03411	REFSEQ radical SAM domain-containing protein	ELSC_Bowl_M1_NODE_65_length_72276_cov_23.830795_58	6.5e-26	88.7	ELSC_Bowl_M1_NODE_65_length_72276_cov_23.830795_58	Deposit	Lau_Basin
53840	VOG03411	REFSEQ radical SAM domain-containing protein	ELSC_Bowl_M2_NODE_13821_length_8151_cov_8.161266_11	1.9e-23	82.9	vRhyme_148__ELSC_Bowl_M2_NODE_13821_length_8151_cov_8.161266_11	Deposit	Lau_Basin
53840	VOG03411	REFSEQ radical SAM domain-containing protein	ELSC_Bowl_M2_NODE_6009_length_13079_cov_4.012508_15	3.6e-25	88.7	ELSC_Bowl_M2_NODE_6009_length_13079_cov_4.012508_15	Deposit	Lau_Basin
53840	VOG03411	REFSEQ radical SAM domain-containing protein	ELSC_Mariner_M10_NODE_7266_length_6646_cov_2.557141_9	1.2e-24	85.2	ELSC_Mariner_M10_NODE_7266_length_6646_cov_2.557141_9	Deposit	Lau_Basin
53845	K07710	atoS; two-component system, NtrC family, sensor histidine kinase AtoS [EC:2.7.13.3]	ELSC_Bowl_M2_NODE_16051_length_7486_cov_6.537573_5	1.9e-15	57.8	vRhyme_148__ELSC_Bowl_M2_NODE_16051_length_7486_cov_6.537573_5	Deposit	Lau_Basin
53845	K13532	kinD; two-component system, sporulation sensor kinase D [EC:2.7.13.3]	ELSC_Bowl_M1_NODE_1331_length_11971_cov_18.323286_6	5.1e-16	57.3	ELSC_Bowl_M1_NODE_1331_length_11971_cov_18.323286_6	Deposit	Lau_Basin
53845	K07700	dpiB, citA; two-component system, CitB family, cit operon sensor histidine kinase CitA [EC:2.7.13.3]	ELSC_Mariner_M10_NODE_3132_length_11038_cov_2.256988_13	1.6e-16	59.5	ELSC_Mariner_M10_NODE_3132_length_11038_cov_2.256988_13	Deposit	Lau_Basin
53849	VOG00517	sp|Q7Y4Y9|DNMK_BPR69 Deoxynucleotide monophosphate kinase	ELSC_Bowl_M1_NODE_270_length_34121_cov_21.114167_5	1.3e-18	64.7	vRhyme_44__ELSC_Bowl_M1_NODE_270_length_34121_cov_21.114167_5	Deposit	Lau_Basin
53849	VOG00517	sp|Q7Y4Y9|DNMK_BPR69 Deoxynucleotide monophosphate kinase	ELSC_Bowl_M2_NODE_39097_length_4406_cov_7.331386_4	1.7e-18	66.8	vRhyme_148__ELSC_Bowl_M2_NODE_39097_length_4406_cov_7.331386_4	Deposit	Lau_Basin
53849	VOG00517	sp|Q7Y4Y9|DNMK_BPR69 Deoxynucleotide monophosphate kinase	ELSC_Bowl_M2_NODE_80444_length_2827_cov_4.317037_4	7.5e-18	64.7	ELSC_Bowl_M2_NODE_80444_length_2827_cov_4.317037_4	Deposit	Lau_Basin
53849	VOG00517	sp|Q7Y4Y9|DNMK_BPR69 Deoxynucleotide monophosphate kinase	ELSC_Mariner_M10_NODE_701_length_25905_cov_2.600008_22	2.1e-18	64.7	ELSC_Mariner_M10_NODE_701_length_25905_cov_2.600008_22	Deposit	Lau_Basin
53850	K18640	parM; plasmid segregation protein ParM	ELSC_Bowl_M1_NODE_270_length_34121_cov_21.114167_4	9.6e-40	135.8	vRhyme_44__ELSC_Bowl_M1_NODE_270_length_34121_cov_21.114167_4	Deposit	Lau_Basin
53850	K18640	parM; plasmid segregation protein ParM	ELSC_Bowl_M2_NODE_39097_length_4406_cov_7.331386_5	4.3e-39	136.2	vRhyme_148__ELSC_Bowl_M2_NODE_39097_length_4406_cov_7.331386_5	Deposit	Lau_Basin
53850	K18640	parM; plasmid segregation protein ParM	ELSC_Mariner_M10_NODE_701_length_25905_cov_2.600008_23	5.4e-39	134.4	ELSC_Mariner_M10_NODE_701_length_25905_cov_2.600008_23	Deposit	Lau_Basin
53851	VOG01621	REFSEQ hypothetical protein	ELSC_Bowl_M2_NODE_31745_length_4997_cov_30.094251_1	6.9e-104	347.7	ELSC_Bowl_M2_NODE_31745_length_4997_cov_30.094251_1	Deposit	Lau_Basin
53851	VOG01621	REFSEQ hypothetical protein	ELSC_Mariner_131-447_scaffold_10964_c1_1	2.2e-104	347.5	vRhyme_148__ELSC_Mariner_131-447_scaffold_10964_c1_1	Deposit	Lau_Basin
53857	VOG01430	sp|P13300|KITH_BPT4 Thymidine kinase	Lau_Basin_Abe_k95_1474569_flag_1_multi_7.0000_len_2991_4	4e-36	123.5	vRhyme_105__Lau_Basin_Abe_k95_1474569_flag_1_multi_7.0000_len_2991_4	Plume	Lau_Basin
53857	VOG01430	sp|P13300|KITH_BPT4 Thymidine kinase	Lau_Basin_Kilo_Moana_k95_1473484_flag_1_multi_5.0000_len_6122_6	3.1e-36	123.5	vRhyme_148__Lau_Basin_Kilo_Moana_k95_1473484_flag_1_multi_5.0000_len_6122_6	Plume	Lau_Basin
53860	PF13385.6	Concanavalin A-like lectin/glucanases superfamily	Lau_Basin_Tahi_Moana_k95_722523_flag_0_multi_3.9867_len_2196_2	1.9e-22	78.3	vRhyme_148__Lau_Basin_Tahi_Moana_k95_722523_flag_0_multi_3.9867_len_2196_2	Plume	Lau_Basin
53860	PF13385.6	Concanavalin A-like lectin/glucanases superfamily	Lau_Basin_Tui_Malila_k95_589921_flag_0_multi_5.4764_len_4121_2	1.1e-22	78.1	vRhyme_45__Lau_Basin_Tui_Malila_k95_589921_flag_0_multi_5.4764_len_4121_2	Plume	Lau_Basin
53866	K02316	dnaG; DNA primase [EC:2.7.7.101]	Brothers_NWCB_S012_NODE_4635_length_9890_cov_1.671105_1	1.1e-25	90.9	vRhyme_133__Brothers_NWCB_S012_NODE_4635_length_9890_cov_1.671105_1	Deposit	Brothers
53866	K02316	dnaG; DNA primase [EC:2.7.7.101]	Brothers_NWCB_S139_NODE_726_length_35087_cov_7.246596_1	1.7e-25	90.9	vRhyme_149__Brothers_NWCB_S139_NODE_726_length_35087_cov_7.246596_1	Deposit	Brothers
53875	VOG15812	REFSEQ hypothetical protein	Brothers_NWCB_S012_NODE_2079_length_15733_cov_1.632001_8	1.9e-22	78	vRhyme_133__Brothers_NWCB_S012_NODE_2079_length_15733_cov_1.632001_8	Deposit	Brothers
53875	VOG15812	REFSEQ hypothetical protein	Brothers_NWCB_S139_NODE_726_length_35087_cov_7.246596_31	2.9e-22	78	vRhyme_149__Brothers_NWCB_S139_NODE_726_length_35087_cov_7.246596_31	Deposit	Brothers
53878	VOG02722	REFSEQ hypothetical protein	Brothers_NWCB_S012_NODE_2079_length_15733_cov_1.632001_11	1.9e-12	45.4	vRhyme_133__Brothers_NWCB_S012_NODE_2079_length_15733_cov_1.632001_11	Deposit	Brothers
53878	VOG02722	REFSEQ hypothetical protein	Brothers_NWCB_S139_NODE_726_length_35087_cov_7.246596_34	3e-12	45.4	vRhyme_149__Brothers_NWCB_S139_NODE_726_length_35087_cov_7.246596_34	Deposit	Brothers
53890	PF05069.13	Phage virion morphogenesis family	Brothers_NWCB_S012_NODE_376_length_40344_cov_14.436383_35	2.1e-36	123.2	Brothers_NWCB_S012_NODE_376_length_40344_cov_14.436383_35	Deposit	Brothers
53890	PF05069.13	Phage virion morphogenesis family	Brothers_NWCB_S141_NODE_535_length_40999_cov_7.871134_35	2.6e-36	123.2	Brothers_NWCB_S141_NODE_535_length_40999_cov_7.871134_35	Deposit	Brothers
53890	PF05069.13	Phage virion morphogenesis family	Brothers_NWCB_S146_NODE_2497_length_12837_cov_2.805744_15	2.8e-36	123.2	vRhyme_149__Brothers_NWCB_S146_NODE_2497_length_12837_cov_2.805744_15	Deposit	Brothers
53892	VOG01628	REFSEQ hypothetical protein	Brothers_NWCB_S012_NODE_376_length_40344_cov_14.436383_52	1.6e-19	68.7	Brothers_NWCB_S012_NODE_376_length_40344_cov_14.436383_52	Deposit	Brothers
53892	VOG01628	REFSEQ hypothetical protein	Brothers_NWCB_S141_NODE_535_length_40999_cov_7.871134_52	1.3e-19	69.3	Brothers_NWCB_S141_NODE_535_length_40999_cov_7.871134_52	Deposit	Brothers
53892	VOG01628	REFSEQ hypothetical protein	Brothers_NWCB_S146_NODE_35946_length_3698_cov_2.080930_2	2.4e-19	68.4	vRhyme_149__Brothers_NWCB_S146_NODE_35946_length_3698_cov_2.080930_2	Deposit	Brothers
53894	VOG02771	sp|P03034|RPC1_LAMBD Repressor protein cI	ELSC_Abe_A1_NODE_23406_length_4450_cov_2.166320_9	1.6e-22	79.4	vRhyme_195__ELSC_Abe_A1_NODE_23406_length_4450_cov_2.166320_9	Deposit	Lau_Basin
53894	VOG02771	sp|P03034|RPC1_LAMBD Repressor protein cI	ELSC_Abe_A1_NODE_82133_length_2430_cov_3.365610_5	2.5e-22	78.7	vRhyme_149__ELSC_Abe_A1_NODE_82133_length_2430_cov_3.365610_5	Deposit	Lau_Basin
53899	PF04383.13	KilA-N domain	ELSC_Abe_A1_NODE_177801_length_1608_cov_151.465226_3	3.6e-15	54.7	ELSC_Abe_A1_NODE_177801_length_1608_cov_151.465226_3	Deposit	Lau_Basin
53899	PF04383.13	KilA-N domain	ELSC_Abe_A3_NODE_92647_length_2719_cov_1.205633_5	1.7e-14	52.7	vRhyme_149__ELSC_Abe_A3_NODE_92647_length_2719_cov_1.205633_5	Deposit	Lau_Basin
53900	VOG15617	REFSEQ hypothetical protein	ELSC_Mariner_131-447_scaffold_10178_c1_2	4.6e-14	50	vRhyme_150__ELSC_Mariner_131-447_scaffold_10178_c1_2	Deposit	Lau_Basin
53900	VOG15617	REFSEQ hypothetical protein	ELSC_Mariner_131-447_scaffold_3290_c1_2	2.1e-14	51.2	vRhyme_149__ELSC_Mariner_131-447_scaffold_3290_c1_2	Deposit	Lau_Basin
53903	K03465	thyX, thy1; thymidylate synthase (FAD) [EC:2.1.1.148]	ELSC_Mariner_M17_NODE_23043_length_5093_cov_2.416230_1	1.1e-11	45.4	vRhyme_254__ELSC_Mariner_M17_NODE_23043_length_5093_cov_2.416230_1	Deposit	Lau_Basin
53904	K04748	norQ; nitric oxide reductase NorQ protein	ELSC_Tui_Malila_T10_NODE_3855_length_8829_cov_15.271202_6	3.9e-14	52.6	vRhyme_73__ELSC_Tui_Malila_T10_NODE_3855_length_8829_cov_15.271202_6	Deposit	Lau_Basin
53904	K04748	norQ; nitric oxide reductase NorQ protein	ELSC_Tui_Malila_T2_NODE_4524_length_14371_cov_4.439624_11	2.8e-13	51	vRhyme_149__ELSC_Tui_Malila_T2_NODE_4524_length_14371_cov_4.439624_11	Deposit	Lau_Basin
53905	VOG07541	sp|P08548|LIN1_NYCCO LINE-1 reverse transcriptase homolog	Lau_Basin_Abe_k95_1060078_flag_0_multi_24.5467_len_8387_3	1.1e-67	228	vRhyme_149__Lau_Basin_Abe_k95_1060078_flag_0_multi_24.5467_len_8387_3	Plume	Lau_Basin
53905	VOG07541	sp|P08548|LIN1_NYCCO LINE-1 reverse transcriptase homolog	Lau_Basin_Abe_k95_1275484_flag_1_multi_13.8610_len_9105_3	4.9e-65	219.3	vRhyme_144__Lau_Basin_Abe_k95_1275484_flag_1_multi_13.8610_len_9105_3	Plume	Lau_Basin
53907	PF05136.13	Phage portal protein, lambda family	Lau_Basin_Abe_k95_1317622_flag_0_multi_6.0110_len_7099_5	5.2e-113	377.1	Lau_Basin_Abe_k95_1317622_flag_0_multi_6.0110_len_7099_5	Plume	Lau_Basin
53907	PF05136.13	Phage portal protein, lambda family	Lau_Basin_Kilo_Moana_k95_1012690_flag_0_multi_10.3837_len_10580_10	3.9e-113	377.1	vRhyme_149__Lau_Basin_Kilo_Moana_k95_1012690_flag_0_multi_10.3837_len_10580_10	Plume	Lau_Basin
53914	PF10145.9	Phage-related minor tail protein	Lau_Basin_Kilo_Moana_k95_426280_flag_0_multi_13.0000_len_6509_2	2.4e-21	75.3	vRhyme_149__Lau_Basin_Kilo_Moana_k95_426280_flag_0_multi_13.0000_len_6509_2	Plume	Lau_Basin
53914	PF10145.9	Phage-related minor tail protein	Lau_Basin_Tahi_Moana_k95_355103_flag_1_multi_6.0000_len_5508_1	2.1e-21	74.9	Lau_Basin_Tahi_Moana_k95_355103_flag_1_multi_6.0000_len_5508_1	Plume	Lau_Basin
53914	PF10145.9	Phage-related minor tail protein	Lau_Basin_Tui_Malila_k95_178653_flag_1_multi_5.0000_len_5132_4	7.9e-13	45.7	Lau_Basin_Tui_Malila_k95_178653_flag_1_multi_5.0000_len_5132_4	Plume	Lau_Basin
53917	VOG00923	sp|A0A0H5AXT3|CAPSD_BPK21 Major capsid protein	Brothers_NWCB_S012_NODE_2069_length_15772_cov_15.549377_12	5.8e-12	43.2	Brothers_NWCB_S012_NODE_2069_length_15772_cov_15.549377_12	Deposit	Brothers
53917	VOG00923	sp|A0A0H5AXT3|CAPSD_BPK21 Major capsid protein	Brothers_NWCB_S012_NODE_4955_length_9506_cov_3.640580_11	2.3e-12	44.6	Brothers_NWCB_S012_NODE_4955_length_9506_cov_3.640580_11	Deposit	Brothers
53917	VOG00923	sp|A0A0H5AXT3|CAPSD_BPK21 Major capsid protein	Brothers_NWCB_S012_NODE_61753_length_2114_cov_1.303976_5	2.4e-11	41.2	Brothers_NWCB_S012_NODE_61753_length_2114_cov_1.303976_5	Deposit	Brothers
53917	VOG00923	sp|A0A0H5AXT3|CAPSD_BPK21 Major capsid protein	Brothers_NWCB_S139_NODE_44049_length_3671_cov_1.547686_3	1e-11	43.2	Brothers_NWCB_S139_NODE_44049_length_3671_cov_1.547686_3	Deposit	Brothers
53917	VOG00923	sp|A0A0H5AXT3|CAPSD_BPK21 Major capsid protein	Brothers_NWCB_S141_NODE_14686_length_6102_cov_3.164854_8	4.9e-12	43.8	Brothers_NWCB_S141_NODE_14686_length_6102_cov_3.164854_8	Deposit	Brothers
53917	VOG00923	sp|A0A0H5AXT3|CAPSD_BPK21 Major capsid protein	Brothers_NWCB_S141_NODE_3284_length_15403_cov_77.673409_13	7.3e-12	43.2	Brothers_NWCB_S141_NODE_3284_length_15403_cov_77.673409_13	Deposit	Brothers
53917	VOG00923	sp|A0A0H5AXT3|CAPSD_BPK21 Major capsid protein	Brothers_NWCB_S146_NODE_1564_length_15482_cov_5.925562_12	8e-12	43.2	Brothers_NWCB_S146_NODE_1564_length_15482_cov_5.925562_12	Deposit	Brothers
53917	VOG00923	sp|A0A0H5AXT3|CAPSD_BPK21 Major capsid protein	Brothers_NWCB_S146_NODE_44173_length_3314_cov_1.405397_3	2.5e-13	48.1	vRhyme_44__Brothers_NWCB_S146_NODE_44173_length_3314_cov_1.405397_3	Deposit	Brothers
53917	VOG00923	sp|A0A0H5AXT3|CAPSD_BPK21 Major capsid protein	Brothers_NWCB_S146_NODE_98085_length_2143_cov_2.400794_2	3.3e-12	44.4	Brothers_NWCB_S146_NODE_98085_length_2143_cov_2.400794_2	Deposit	Brothers
53917	VOG00923	sp|A0A0H5AXT3|CAPSD_BPK21 Major capsid protein	ELSC_Bowl_M2_NODE_137196_length_2016_cov_2.374801_4	2.8e-12	45.9	vRhyme_240__ELSC_Bowl_M2_NODE_137196_length_2016_cov_2.374801_4	Deposit	Lau_Basin
53917	VOG00923	sp|A0A0H5AXT3|CAPSD_BPK21 Major capsid protein	ELSC_Bowl_M2_NODE_8826_length_10551_cov_4.014198_13	8.3e-11	41	ELSC_Bowl_M2_NODE_8826_length_10551_cov_4.014198_13	Deposit	Lau_Basin
53917	VOG00923	sp|A0A0H5AXT3|CAPSD_BPK21 Major capsid protein	MAR_Rainbow_354-166_scaffold_28644_c1_3	4.5e-14	49.9	vRhyme_149__MAR_Rainbow_354-166_scaffold_28644_c1_3	Deposit	MAR
53919	VOG01487	REFSEQ hypothetical protein	Axial_Plume_NODE_1461_length_7411_cov_1.670373_9	6.7e-26	88	vRhyme_14__Axial_Plume_NODE_1461_length_7411_cov_1.670373_9	Plume	Axial
53919	VOG01487	REFSEQ hypothetical protein	Lau_Basin_Abe_k95_1751903_flag_0_multi_9.0168_len_4258_3	2.9e-24	84.8	Lau_Basin_Abe_k95_1751903_flag_0_multi_9.0168_len_4258_3	Plume	Lau_Basin
53919	VOG01487	REFSEQ hypothetical protein	Lau_Basin_Kilo_Moana_k95_1177167_flag_0_multi_10.9823_len_4331_3	2.3e-24	84.8	vRhyme_29__Lau_Basin_Kilo_Moana_k95_1177167_flag_0_multi_10.9823_len_4331_3	Plume	Lau_Basin
53919	VOG01487	REFSEQ hypothetical protein	Lau_Basin_Tahi_Moana_k95_522186_flag_0_multi_10.9805_len_4341_3	1.5e-24	84.8	Lau_Basin_Tahi_Moana_k95_522186_flag_0_multi_10.9805_len_4341_3	Plume	Lau_Basin
53920	PF14090.6	Helix-turn-helix domain	Axial_Plume_NODE_5362_length_3528_cov_2.011173_1	5.4e-17	58.6	vRhyme_14__Axial_Plume_NODE_5362_length_3528_cov_2.011173_1	Plume	Axial
53920	PF14090.6	Helix-turn-helix domain	Guaymas_Basin_k95_599301_flag_0_multi_5.0000_len_2762_5	5.5e-17	60	Guaymas_Basin_k95_599301_flag_0_multi_5.0000_len_2762_5	Plume	Guaymas
53920	PF14090.6	Helix-turn-helix domain	Lau_Basin_Abe_k95_656829_flag_0_multi_40.9949_len_6004_14	3.9e-17	61	vRhyme_11__Lau_Basin_Abe_k95_656829_flag_0_multi_40.9949_len_6004_14	Plume	Lau_Basin
53920	PF14090.6	Helix-turn-helix domain	Lau_Basin_Kilo_Moana_k95_336957_flag_0_multi_44.1369_len_6004_14	2.8e-17	61	Lau_Basin_Kilo_Moana_k95_336957_flag_0_multi_44.1369_len_6004_14	Plume	Lau_Basin
53920	PF14090.6	Helix-turn-helix domain	Lau_Basin_Mariner_k95_426950_flag_1_multi_4.9793_len_4352_5	9.7e-18	61	Lau_Basin_Mariner_k95_426950_flag_1_multi_4.9793_len_4352_5	Plume	Lau_Basin
53920	PF14090.6	Helix-turn-helix domain	Lau_Basin_Tahi_Moana_k95_852780_flag_0_multi_67.0782_len_6004_14	1.9e-17	61	vRhyme_84__Lau_Basin_Tahi_Moana_k95_852780_flag_0_multi_67.0782_len_6004_14	Plume	Lau_Basin
53922	VOG00677	sp|P10310|TERL_BPT3 Terminase, large subunit gp19	Brothers_Diffuse_S009_NODE_6077_length_2989_cov_6.258211_1	9.4e-43	142.3	vRhyme_14__Brothers_Diffuse_S009_NODE_6077_length_2989_cov_6.258211_1	Deposit	Brothers
53922	VOG00677	sp|P10310|TERL_BPT3 Terminase, large subunit gp19	Brothers_UC_S147_NODE_13176_length_2673_cov_93.820110_1	3.5e-29	98.6	Brothers_UC_S147_NODE_13176_length_2673_cov_93.820110_1	Deposit	Brothers
53922	VOG00677	sp|P10310|TERL_BPT3 Terminase, large subunit gp19	ELSC_Bowl_M1_NODE_13414_length_2748_cov_160.956887_1	1.6e-33	113	ELSC_Bowl_M1_NODE_13414_length_2748_cov_160.956887_1	Deposit	Lau_Basin
53922	VOG00677	sp|P10310|TERL_BPT3 Terminase, large subunit gp19	ELSC_Bowl_M2_NODE_87797_length_2676_cov_357.945861_4	4.8e-32	110.8	ELSC_Bowl_M2_NODE_87797_length_2676_cov_357.945861_4	Deposit	Lau_Basin
53922	VOG00677	sp|P10310|TERL_BPT3 Terminase, large subunit gp19	ELSC_Mariner_131-447_scaffold_22858_c1_4	2.8e-33	113	ELSC_Mariner_131-447_scaffold_22858_c1_4	Deposit	Lau_Basin
53928	PF04860.12	Phage portal protein	Brothers_LC_S014_NODE_1575_length_11513_cov_3.862990_7	1.7e-95	317.5	vRhyme_14__Brothers_LC_S014_NODE_1575_length_11513_cov_3.862990_7	Deposit	Brothers
53928	PF04860.12	Phage portal protein	Brothers_NWCA_S142_NODE_7189_length_3223_cov_1.049096_2	3.7e-97	321.8	Brothers_NWCA_S142_NODE_7189_length_3223_cov_1.049096_2	Deposit	Brothers
53929	VOG23788	REFSEQ enoyl-CoA hydratase/carnithine racemase-like protein	Brothers_LC_S014_NODE_42592_length_2074_cov_3.377504_2	5.5e-17	59.9	vRhyme_14__Brothers_LC_S014_NODE_42592_length_2074_cov_3.377504_2	Deposit	Brothers
53929	VOG23788	REFSEQ enoyl-CoA hydratase/carnithine racemase-like protein	Brothers_NWCA_S013_NODE_108_length_45819_cov_13.144599_34	3.2e-18	63.5	Brothers_NWCA_S013_NODE_108_length_45819_cov_13.144599_34	Deposit	Brothers
53929	VOG23788	REFSEQ enoyl-CoA hydratase/carnithine racemase-like protein	Brothers_NWCA_S013_NODE_81_length_50533_cov_29.882296_41	3.9e-17	59.9	vRhyme_81__Brothers_NWCA_S013_NODE_81_length_50533_cov_29.882296_41	Deposit	Brothers
53929	VOG23788	REFSEQ enoyl-CoA hydratase/carnithine racemase-like protein	Brothers_NWCA_S142_NODE_144_length_36631_cov_124.625849_23	1.9e-18	63.6	Brothers_NWCA_S142_NODE_144_length_36631_cov_124.625849_23	Deposit	Brothers
53930	VOG01045	sp|P04521|EXO1_BPT4 Exonuclease subunit 1	Brothers_LC_S014_NODE_9700_length_4630_cov_3.576282_1	2.5e-26	90.3	vRhyme_14__Brothers_LC_S014_NODE_9700_length_4630_cov_3.576282_1	Deposit	Brothers
53930	VOG01045	sp|P04521|EXO1_BPT4 Exonuclease subunit 1	Brothers_LC_S016_NODE_9152_length_5892_cov_1.372767_6	2.5e-24	84.6	vRhyme_137__Brothers_LC_S016_NODE_9152_length_5892_cov_1.372767_6	Deposit	Brothers
53932	VOG00069	sp|P13004|YLYS_BPPHV Uncharacterized protein near lysin gene (Fragment)	Brothers_LC_S014_NODE_9700_length_4630_cov_3.576282_3	5.5e-30	102.2	vRhyme_14__Brothers_LC_S014_NODE_9700_length_4630_cov_3.576282_3	Deposit	Brothers
53932	VOG00069	sp|P13004|YLYS_BPPHV Uncharacterized protein near lysin gene (Fragment)	Brothers_LC_S016_NODE_9152_length_5892_cov_1.372767_4	4.1e-27	93.6	vRhyme_137__Brothers_LC_S016_NODE_9152_length_5892_cov_1.372767_4	Deposit	Brothers
53934	VOG00502	sp|O31948|YONJ_BACSU SPBc2 prophage-derived uncharacterized protein YonJ	Brothers_LC_S014_NODE_9700_length_4630_cov_3.576282_5	3.4e-32	109.7	vRhyme_14__Brothers_LC_S014_NODE_9700_length_4630_cov_3.576282_5	Deposit	Brothers
53934	VOG00502	sp|O31948|YONJ_BACSU SPBc2 prophage-derived uncharacterized protein YonJ	Brothers_LC_S016_NODE_9152_length_5892_cov_1.372767_2	5.7e-33	113.1	vRhyme_137__Brothers_LC_S016_NODE_9152_length_5892_cov_1.372767_2	Deposit	Brothers
53935	VOG03517	REFSEQ hypothetical protein	Brothers_LC_S014_NODE_29854_length_2545_cov_2.009098_3	3e-30	102.9	Brothers_LC_S014_NODE_29854_length_2545_cov_2.009098_3	Deposit	Brothers
53935	VOG03517	REFSEQ hypothetical protein	Brothers_LC_S014_NODE_9700_length_4630_cov_3.576282_6	1.4e-30	104	vRhyme_14__Brothers_LC_S014_NODE_9700_length_4630_cov_3.576282_6	Deposit	Brothers
53935	VOG03517	REFSEQ hypothetical protein	Brothers_LC_S016_NODE_9152_length_5892_cov_1.372767_1	3.5e-30	103.5	vRhyme_137__Brothers_LC_S016_NODE_9152_length_5892_cov_1.372767_1	Deposit	Brothers
53938	VOG03731	REFSEQ hypothetical protein	Brothers_LC_S014_NODE_99046_length_1222_cov_4.284018_1	2e-29	100.4	Brothers_LC_S014_NODE_99046_length_1222_cov_4.284018_1	Deposit	Brothers
53938	VOG03731	REFSEQ hypothetical protein	Brothers_NWCA_S013_NODE_2797_length_7300_cov_3.492820_14	4e-27	92.3	vRhyme_14__Brothers_NWCA_S013_NODE_2797_length_7300_cov_3.492820_14	Deposit	Brothers
53938	VOG03731	REFSEQ hypothetical protein	Brothers_NWCA_S013_NODE_288_length_27896_cov_14.906947_7	2.1e-28	96.7	vRhyme_50__Brothers_NWCA_S013_NODE_288_length_27896_cov_14.906947_7	Deposit	Brothers
53938	VOG03731	REFSEQ hypothetical protein	Brothers_NWCA_S013_NODE_4128_length_5939_cov_3.134549_7	1.7e-29	100.3	Brothers_NWCA_S013_NODE_4128_length_5939_cov_3.134549_7	Deposit	Brothers
53938	VOG03731	REFSEQ hypothetical protein	Brothers_NWCA_S142_NODE_13838_length_2048_cov_1.150442_4	8.5e-28	93.7	Brothers_NWCA_S142_NODE_13838_length_2048_cov_1.150442_4	Deposit	Brothers
53938	VOG03731	REFSEQ hypothetical protein	Brothers_NWCA_S142_NODE_253_length_26451_cov_28.969458_18	8.3e-30	100.4	vRhyme_18__Brothers_NWCA_S142_NODE_253_length_26451_cov_28.969458_18	Deposit	Brothers
53938	VOG03731	REFSEQ hypothetical protein	Brothers_NWCA_S142_NODE_29516_length_1232_cov_2.328507_2	5.6e-30	100.9	Brothers_NWCA_S142_NODE_29516_length_1232_cov_2.328507_2	Deposit	Brothers
53938	VOG03731	REFSEQ hypothetical protein	Brothers_NWCA_S142_NODE_5480_length_3890_cov_17.174860_9	2.9e-28	95.3	Brothers_NWCA_S142_NODE_5480_length_3890_cov_17.174860_9	Deposit	Brothers
53938	VOG03731	REFSEQ hypothetical protein	Brothers_NWCA_S142_NODE_6_length_157241_cov_91.900130_7	1.8e-28	96.5	Brothers_NWCA_S142_NODE_6_length_157241_cov_91.900130_7	Deposit	Brothers
53947	K07455	recT; recombination protein RecT	Brothers_NWCA_S013_NODE_3682_length_6337_cov_2.633011_7	5.3e-27	94.5	vRhyme_14__Brothers_NWCA_S013_NODE_3682_length_6337_cov_2.633011_7	Deposit	Brothers
53947	K07455	recT; recombination protein RecT	Brothers_NWCA_S142_NODE_30_length_90472_cov_14.152272_32	1.2e-26	92.3	Brothers_NWCA_S142_NODE_30_length_90472_cov_14.152272_32	Deposit	Brothers
53957	VOG02634	sp|A0KFE0|RIMK_AERHH Probable alpha-L-glutamate ligase	Brothers_NWCA_S144_NODE_2853_length_10976_cov_1.710204_3	1.6e-51	172.5	vRhyme_14__Brothers_NWCA_S144_NODE_2853_length_10976_cov_1.710204_3	Deposit	Brothers
53957	VOG02634	sp|A0KFE0|RIMK_AERHH Probable alpha-L-glutamate ligase	ELSC_Mariner_M17_NODE_4254_length_13836_cov_1.679699_18	2.2e-51	172.9	vRhyme_92__ELSC_Mariner_M17_NODE_4254_length_13836_cov_1.679699_18	Deposit	Lau_Basin
53964	VOG00066	sp|O48446|HCP16_BPSPP Head completion protein gp16	Brothers_LC_S016_NODE_143155_length_1486_cov_1.074319_4	2.5e-14	51.8	Brothers_LC_S016_NODE_143155_length_1486_cov_1.074319_4	Deposit	Brothers
53964	VOG00066	sp|O48446|HCP16_BPSPP Head completion protein gp16	Brothers_NWCA_S145_NODE_22090_length_3112_cov_1.081407_5	4.6e-15	53.1	vRhyme_14__Brothers_NWCA_S145_NODE_22090_length_3112_cov_1.081407_5	Deposit	Brothers
53966	PF01520.18	N-acetylmuramoyl-L-alanine amidase	Brothers_NWCA_S145_NODE_29840_length_2569_cov_1.067977_2	9.5e-23	78.7	vRhyme_14__Brothers_NWCA_S145_NODE_29840_length_2569_cov_1.067977_2	Deposit	Brothers
53966	PF01520.18	N-acetylmuramoyl-L-alanine amidase	ELSC_Mariner_M17_NODE_3059_length_16518_cov_4.217802_9	4.2e-23	81	vRhyme_4__ELSC_Mariner_M17_NODE_3059_length_16518_cov_4.217802_9	Deposit	Lau_Basin
53966	PF01520.18	N-acetylmuramoyl-L-alanine amidase	Guaymas_4561-384_scaffold_1857_c1_2	1.6e-23	81.5	vRhyme_71__Guaymas_4561-384_scaffold_1857_c1_2	Deposit	Guaymas
53967	VOG00736	REFSEQ hypothetical protein	Brothers_NWCA_S145_NODE_29840_length_2569_cov_1.067977_5	7.9e-13	45.4	vRhyme_14__Brothers_NWCA_S145_NODE_29840_length_2569_cov_1.067977_5	Deposit	Brothers
53967	VOG00736	REFSEQ hypothetical protein	ELSC_Mariner_M17_NODE_3059_length_16518_cov_4.217802_11	1.2e-12	46.1	vRhyme_4__ELSC_Mariner_M17_NODE_3059_length_16518_cov_4.217802_11	Deposit	Lau_Basin
53969	VOG00935	sp|P20703|UVSW_BPT4 ATP-dependent DNA helicase uvsW	Brothers_NWCB_S140_NODE_13126_length_5625_cov_1.141142_1	4.6e-81	270.7	vRhyme_14__Brothers_NWCB_S140_NODE_13126_length_5625_cov_1.141142_1	Deposit	Brothers
53969	VOG00935	sp|P20703|UVSW_BPT4 ATP-dependent DNA helicase uvsW	ELSC_Abe_A3_NODE_138_length_49549_cov_28.457064_6	5.2e-85	284.6	ELSC_Abe_A3_NODE_138_length_49549_cov_28.457064_6	Deposit	Lau_Basin
53970	VOG03046	REFSEQ hypothetical protein	Brothers_NWCB_S140_NODE_13126_length_5625_cov_1.141142_3	1.2e-16	58.8	vRhyme_14__Brothers_NWCB_S140_NODE_13126_length_5625_cov_1.141142_3	Deposit	Brothers
53970	VOG03046	REFSEQ hypothetical protein	ELSC_Abe_A3_NODE_138_length_49549_cov_28.457064_2	1.6e-16	59.3	ELSC_Abe_A3_NODE_138_length_49549_cov_28.457064_2	Deposit	Lau_Basin
53972	VOG04123	REFSEQ hypothetical protein	Brothers_NWCB_S140_NODE_15160_length_5262_cov_1.055307_7	5.2e-11	41.2	vRhyme_14__Brothers_NWCB_S140_NODE_15160_length_5262_cov_1.055307_7	Deposit	Brothers
53972	VOG04123	REFSEQ hypothetical protein	ELSC_Tui_Malila_134-614_scaffold_7282_c1_7	4.1e-11	41	vRhyme_26__ELSC_Tui_Malila_134-614_scaffold_7282_c1_7	Deposit	Lau_Basin
53973	PF04454.12	Encapsulating protein for peroxidase	Brothers_NWCB_S140_NODE_1711_length_12579_cov_1.260440_11	8.6e-14	49.7	vRhyme_14__Brothers_NWCB_S140_NODE_1711_length_12579_cov_1.260440_11	Deposit	Brothers
53973	VOG00793	sp|A0A0U5AF03|CAPSD_BPK22 Major capsid protein	Brothers_NWCB_S146_NODE_2320_length_13263_cov_3.580314_8	5.7e-11	40.6	Brothers_NWCB_S146_NODE_2320_length_13263_cov_3.580314_8	Deposit	Brothers
53977	PF12236.8	Bacteriophage head to tail connecting protein	Brothers_NWCB_S140_NODE_7991_length_6973_cov_1.274175_1	1.8e-55	186.5	vRhyme_14__Brothers_NWCB_S140_NODE_7991_length_6973_cov_1.274175_1	Deposit	Brothers
53977	PF12236.8	Bacteriophage head to tail connecting protein	ELSC_Abe_A3_NODE_138_length_49549_cov_28.457064_41	3.6e-57	193	ELSC_Abe_A3_NODE_138_length_49549_cov_28.457064_41	Deposit	Lau_Basin
53977	PF12236.8	Bacteriophage head to tail connecting protein	ELSC_Tui_Malila_134-614_scaffold_7282_c1_5	6.6e-56	187.5	vRhyme_26__ELSC_Tui_Malila_134-614_scaffold_7282_c1_5	Deposit	Lau_Basin
53979	VOG00468	sp|C7IZ16|GNA2_ORYSJ Probable glucosamine 6-phosphate N-acetyltransferase 2	ELSC_Tui_Malila_134-614_scaffold_7282_c1_3	2.4e-11	41.4	vRhyme_26__ELSC_Tui_Malila_134-614_scaffold_7282_c1_3	Deposit	Lau_Basin
53980	K07474	xtmA; phage terminase small subunit	Brothers_NWCB_S140_NODE_7991_length_6973_cov_1.274175_5	3e-19	70.5	vRhyme_14__Brothers_NWCB_S140_NODE_7991_length_6973_cov_1.274175_5	Deposit	Brothers
53980	K07474	xtmA; phage terminase small subunit	ELSC_Abe_A3_NODE_138_length_49549_cov_28.457064_45	4.2e-19	70.7	ELSC_Abe_A3_NODE_138_length_49549_cov_28.457064_45	Deposit	Lau_Basin
53980	K07474	xtmA; phage terminase small subunit	ELSC_Tui_Malila_134-614_scaffold_7282_c1_1	1e-19	71.6	vRhyme_26__ELSC_Tui_Malila_134-614_scaffold_7282_c1_1	Deposit	Lau_Basin
53981	PF05136.13	Phage portal protein, lambda family	Brothers_NWCB_S141_NODE_15017_length_6006_cov_3.724613_1	2.6e-37	127.2	vRhyme_14__Brothers_NWCB_S141_NODE_15017_length_6006_cov_3.724613_1	Deposit	Brothers
53981	VOG01666	sp|P36272|PORTL_BPP21 Portal protein B	ELSC_Bowl_M2_NODE_3253_length_18159_cov_2.450754_20	2.1e-38	131.5	ELSC_Bowl_M2_NODE_3253_length_18159_cov_2.450754_20	Deposit	Lau_Basin
53981	VOG01666	sp|P36272|PORTL_BPP21 Portal protein B	MAR_Rainbow_354-166_scaffold_1360_c1_4	7e-35	117.9	MAR_Rainbow_354-166_scaffold_1360_c1_4	Deposit	MAR
53982	VOG00677	sp|P10310|TERL_BPT3 Terminase, large subunit gp19	Brothers_NWCB_S141_NODE_15017_length_6006_cov_3.724613_4	3.8e-26	90	vRhyme_14__Brothers_NWCB_S141_NODE_15017_length_6006_cov_3.724613_4	Deposit	Brothers
53982	VOG00677	sp|P10310|TERL_BPT3 Terminase, large subunit gp19	ELSC_Bowl_M2_NODE_3253_length_18159_cov_2.450754_23	5.2e-27	94.2	ELSC_Bowl_M2_NODE_3253_length_18159_cov_2.450754_23	Deposit	Lau_Basin
53982	VOG00677	sp|P10310|TERL_BPT3 Terminase, large subunit gp19	MAR_Rainbow_354-166_scaffold_1360_c1_7	5.9e-28	95.3	MAR_Rainbow_354-166_scaffold_1360_c1_7	Deposit	MAR
53983	VOG03324	REFSEQ endonuclease	Brothers_NWCB_S141_NODE_15017_length_6006_cov_3.724613_5	1.4e-35	120.8	vRhyme_14__Brothers_NWCB_S141_NODE_15017_length_6006_cov_3.724613_5	Deposit	Brothers
53983	VOG03324	REFSEQ endonuclease	MAR_Rainbow_354-166_scaffold_1360_c1_8	2e-35	119.5	MAR_Rainbow_354-166_scaffold_1360_c1_8	Deposit	MAR
53985	VOG01437	REFSEQ major capsid protein	Brothers_NWCB_S141_NODE_17875_length_5365_cov_2.966972_7	1.1e-22	79	vRhyme_14__Brothers_NWCB_S141_NODE_17875_length_5365_cov_2.966972_7	Deposit	Brothers
53985	VOG01437	REFSEQ major capsid protein	Brothers_NWCB_S146_NODE_33520_length_3831_cov_1.372030_6	8.6e-23	79.4	Brothers_NWCB_S146_NODE_33520_length_3831_cov_1.372030_6	Deposit	Brothers
53985	VOG01437	REFSEQ major capsid protein	ELSC_Bowl_M2_NODE_3253_length_18159_cov_2.450754_18	7.2e-23	80.7	ELSC_Bowl_M2_NODE_3253_length_18159_cov_2.450754_18	Deposit	Lau_Basin
53985	VOG01437	REFSEQ major capsid protein	MAR_Rainbow_354-166_scaffold_1360_c1_2	7.3e-22	75.4	MAR_Rainbow_354-166_scaffold_1360_c1_2	Deposit	MAR
53987	VOG01568	sp|Q05280|VG66_BPML5 Gene 66 protein	Brothers_UC_S010_NODE_1996_length_10911_cov_4.107010_11	8.2e-32	108.5	vRhyme_14__Brothers_UC_S010_NODE_1996_length_10911_cov_4.107010_11	Deposit	Brothers
53987	VOG01568	sp|Q05280|VG66_BPML5 Gene 66 protein	Brothers_UC_S147_NODE_6376_length_4001_cov_1.130098_7	2.8e-32	108.5	Brothers_UC_S147_NODE_6376_length_4001_cov_1.130098_7	Deposit	Brothers
53988	VOG00055	sp|P32271|Y06L_BPT4 Uncharacterized 17.7 kDa protein in e-segB intergenic region	Brothers_UC_S010_NODE_1996_length_10911_cov_4.107010_24	8.3e-20	69.6	vRhyme_14__Brothers_UC_S010_NODE_1996_length_10911_cov_4.107010_24	Deposit	Brothers
53988	VOG00055	sp|P32271|Y06L_BPT4 Uncharacterized 17.7 kDa protein in e-segB intergenic region	Guaymas_4571-419_scaffold_5_c2_189	2.5e-19	67.2	Guaymas_4571-419_scaffold_5_c2_189	Deposit	Guaymas
53996	VOG11571	REFSEQ hypothetical protein	Brothers_NWCA_S142_NODE_11484_length_2324_cov_1.299044_3	7.2e-23	77.6	Brothers_NWCA_S142_NODE_11484_length_2324_cov_1.299044_3	Deposit	Brothers
53996	VOG11571	REFSEQ hypothetical protein	Brothers_UC_S010_NODE_4520_length_6988_cov_3.856289_6	4.3e-21	73.5	vRhyme_14__Brothers_UC_S010_NODE_4520_length_6988_cov_3.856289_6	Deposit	Brothers
53997	VOG00621	REFSEQ hypothetical protein	Brothers_UC_S010_NODE_6907_length_5581_cov_4.516685_14	5.5e-22	76.7	vRhyme_14__Brothers_UC_S010_NODE_6907_length_5581_cov_4.516685_14	Deposit	Brothers
53997	VOG00621	REFSEQ hypothetical protein	Guaymas_4571-419_scaffold_5_c3_fragment_1_69	3.3e-21	73.3	Guaymas_4571-419_scaffold_5_c3_fragment_1_69	Deposit	Guaymas
53998	K03544	clpX, CLPX; ATP-dependent Clp protease ATP-binding subunit ClpX	Brothers_UC_S010_NODE_6907_length_5581_cov_4.516685_7	2.4e-151	505.3	vRhyme_14__Brothers_UC_S010_NODE_6907_length_5581_cov_4.516685_7	Deposit	Brothers
53998	VOG01516	sp|P0ABH9|CLPA_ECOLI ATP-dependent Clp protease ATP-binding subunit ClpA	Guaymas_4571-419_scaffold_5_c3_fragment_1_60	1.3e-63	212.7	Guaymas_4571-419_scaffold_5_c3_fragment_1_60	Deposit	Guaymas
53999	VOG00248	sp|Q05247|VG37_BPML5 Gene 37 protein	Brothers_LC_S014_NODE_50543_length_1875_cov_1.703089_3	1.4e-28	97.8	Brothers_LC_S014_NODE_50543_length_1875_cov_1.703089_3	Deposit	Brothers
53999	VOG00248	sp|Q05247|VG37_BPML5 Gene 37 protein	Brothers_UC_S147_NODE_14921_length_2491_cov_1.484349_3	1e-26	90.9	vRhyme_14__Brothers_UC_S147_NODE_14921_length_2491_cov_1.484349_3	Deposit	Brothers
54003	VOG01710	sp|P20313|VHED_BPT3 Helix-destabilizing protein	Brothers_LC_S014_NODE_13694_length_3886_cov_4.348763_5	3.8e-18	63.7	vRhyme_38__Brothers_LC_S014_NODE_13694_length_3886_cov_4.348763_5	Deposit	Brothers
54003	VOG01710	sp|P20313|VHED_BPT3 Helix-destabilizing protein	Brothers_UC_S147_NODE_15724_length_2414_cov_1.178400_5	3.7e-18	62.8	vRhyme_14__Brothers_UC_S147_NODE_15724_length_2414_cov_1.178400_5	Deposit	Brothers
54004	PF16473.5	3' exoribonuclease, RNase T-like	Brothers_UC_S147_NODE_37_length_37141_cov_64.084590_38	1.2e-36	123.4	vRhyme_80__Brothers_UC_S147_NODE_37_length_37141_cov_64.084590_38	Deposit	Brothers
54004	VOG00102	sp|P29538|MTH1_HAEPA Modification methylase HpaI	Brothers_NWCA_S142_NODE_4017_length_4828_cov_3.020421_4	3.3e-54	180.3	vRhyme_11__Brothers_NWCA_S142_NODE_4017_length_4828_cov_3.020421_4	Deposit	Brothers
54004	VOG00102	sp|P29538|MTH1_HAEPA Modification methylase HpaI	Brothers_NWCA_S142_NODE_67_length_50549_cov_45.432532_61	1.6e-53	178.2	Brothers_NWCA_S142_NODE_67_length_50549_cov_45.432532_61	Deposit	Brothers
54004	VOG00102	sp|P29538|MTH1_HAEPA Modification methylase HpaI	Brothers_UC_S010_NODE_63375_length_1639_cov_2.090608_3	8.7e-54	180.7	Brothers_UC_S010_NODE_63375_length_1639_cov_2.090608_3	Deposit	Brothers
54004	VOG00102	sp|P29538|MTH1_HAEPA Modification methylase HpaI	Brothers_UC_S147_NODE_17788_length_2244_cov_0.861124_3	2.2e-52	174.6	vRhyme_14__Brothers_UC_S147_NODE_17788_length_2244_cov_0.861124_3	Deposit	Brothers
54010	VOG01012	REFSEQ hypothetical protein	Brothers_NWCA_S145_NODE_1936_length_12419_cov_68.763261_4	2e-14	51.2	vRhyme_73__Brothers_NWCA_S145_NODE_1936_length_12419_cov_68.763261_4	Deposit	Brothers
54010	VOG01012	REFSEQ hypothetical protein	Brothers_UC_S010_NODE_12642_length_4061_cov_2.985257_5	1.1e-12	46.1	Brothers_UC_S010_NODE_12642_length_4061_cov_2.985257_5	Deposit	Brothers
54010	VOG01012	REFSEQ hypothetical protein	Brothers_UC_S011_NODE_1305_length_8165_cov_2.051132_4	4.6e-15	52.1	Brothers_UC_S011_NODE_1305_length_8165_cov_2.051132_4	Deposit	Brothers
54010	VOG01012	REFSEQ hypothetical protein	Brothers_UC_S147_NODE_40230_length_1352_cov_2.460408_2	2.9e-15	53.3	Brothers_UC_S147_NODE_40230_length_1352_cov_2.460408_2	Deposit	Brothers
54010	VOG01012	REFSEQ hypothetical protein	ELSC_Bowl_M1_NODE_10908_length_3144_cov_1.373218_6	2.8e-15	53.8	vRhyme_77__ELSC_Bowl_M1_NODE_10908_length_3144_cov_1.373218_6	Deposit	Lau_Basin
54010	VOG01012	REFSEQ hypothetical protein	ELSC_Bowl_M2_NODE_3796_length_16736_cov_7.704618_23	1.3e-14	53.8	ELSC_Bowl_M2_NODE_3796_length_16736_cov_7.704618_23	Deposit	Lau_Basin
54010	VOG01012	REFSEQ hypothetical protein	ELSC_Mariner_131-447_scaffold_21381_c1_4	3.4e-14	50.8	ELSC_Mariner_131-447_scaffold_21381_c1_4	Deposit	Lau_Basin
54010	VOG01012	REFSEQ hypothetical protein	ELSC_Mariner_131-447_scaffold_25443_c1_3	7.5e-15	52.7	ELSC_Mariner_131-447_scaffold_25443_c1_3	Deposit	Lau_Basin
54010	VOG01012	REFSEQ hypothetical protein	ELSC_Mariner_131-447_scaffold_31597_c1_2	2.1e-13	48.1	vRhyme_14__ELSC_Mariner_131-447_scaffold_31597_c1_2	Deposit	Lau_Basin
54010	VOG01012	REFSEQ hypothetical protein	ELSC_Mariner_131-447_scaffold_33542_c1_2	1.7e-13	48.4	ELSC_Mariner_131-447_scaffold_33542_c1_2	Deposit	Lau_Basin
54010	VOG01012	REFSEQ hypothetical protein	ELSC_Mariner_131-447_scaffold_34813_c1_2	6.7e-13	46.4	ELSC_Mariner_131-447_scaffold_34813_c1_2	Deposit	Lau_Basin
54010	VOG01012	REFSEQ hypothetical protein	ELSC_Mariner_M10_NODE_362_length_37544_cov_6.396691_40	3.2e-15	53.9	ELSC_Mariner_M10_NODE_362_length_37544_cov_6.396691_40	Deposit	Lau_Basin
54012	VOG04102	REFSEQ hypothetical protein	ELSC_Mariner_M10_NODE_33564_length_2452_cov_2.343226_5	2.4e-22	77.6	vRhyme_14__ELSC_Mariner_M10_NODE_33564_length_2452_cov_2.343226_5	Deposit	Lau_Basin
54012	VOG04102	REFSEQ hypothetical protein	ELSC_Mariner_M17_NODE_62938_length_2620_cov_2.492980_5	4.1e-22	77.6	ELSC_Mariner_M17_NODE_62938_length_2620_cov_2.492980_5	Deposit	Lau_Basin
54013	VOG00765	REFSEQ terminase small subunit	Brothers_NWCA_S142_NODE_10317_length_2505_cov_89.304878_6	1.5e-11	41.7	Brothers_NWCA_S142_NODE_10317_length_2505_cov_89.304878_6	Deposit	Brothers
54013	VOG00765	REFSEQ terminase small subunit	ELSC_Tui_Malila_132-544_scaffold_14707_c1_4	4.5e-11	40.7	ELSC_Tui_Malila_132-544_scaffold_14707_c1_4	Deposit	Lau_Basin
54013	VOG00765	REFSEQ terminase small subunit	Guaymas_4571-419_scaffold_11260_c1_4	4.1e-11	40.8	Guaymas_4571-419_scaffold_11260_c1_4	Deposit	Guaymas
54015	K03111	ssb; single-strand DNA-binding protein	Brothers_NWCA_S013_NODE_6190_length_4805_cov_2.792433_3	3.5e-42	144.6	vRhyme_10__Brothers_NWCA_S013_NODE_6190_length_4805_cov_2.792433_3	Deposit	Brothers
54015	K03111	ssb; single-strand DNA-binding protein	Brothers_NWCA_S013_NODE_8645_length_4057_cov_6.675318_10	9.6e-41	139.9	Brothers_NWCA_S013_NODE_8645_length_4057_cov_6.675318_10	Deposit	Brothers
54015	K03111	ssb; single-strand DNA-binding protein	Brothers_NWCA_S142_NODE_1403_length_9354_cov_24.105451_5	1.3e-42	145	Brothers_NWCA_S142_NODE_1403_length_9354_cov_24.105451_5	Deposit	Brothers
54015	K03111	ssb; single-strand DNA-binding protein	Brothers_NWCA_S142_NODE_19477_length_1629_cov_8.126498_3	1.5e-41	141.5	Brothers_NWCA_S142_NODE_19477_length_1629_cov_8.126498_3	Deposit	Brothers
54015	K03111	ssb; single-strand DNA-binding protein	Brothers_NWCA_S142_NODE_4988_length_4151_cov_76.668738_5	2.1e-42	144.6	Brothers_NWCA_S142_NODE_4988_length_4151_cov_76.668738_5	Deposit	Brothers
54015	K03111	ssb; single-strand DNA-binding protein	Brothers_NWCA_S142_NODE_5397_length_3929_cov_3.699106_10	3e-42	143.9	vRhyme_17__Brothers_NWCA_S142_NODE_5397_length_3929_cov_3.699106_10	Deposit	Brothers
54015	K03111	ssb; single-strand DNA-binding protein	Brothers_NWCA_S142_NODE_6712_length_3402_cov_57.413740_1	8.3e-42	142.4	Brothers_NWCA_S142_NODE_6712_length_3402_cov_57.413740_1	Deposit	Brothers
54015	K03111	ssb; single-strand DNA-binding protein	Brothers_NWCB_S012_NODE_15443_length_4872_cov_1.540148_2	1.1e-41	143.9	vRhyme_12__Brothers_NWCB_S012_NODE_15443_length_4872_cov_1.540148_2	Deposit	Brothers
54015	K03111	ssb; single-strand DNA-binding protein	ELSC_Abe_A1_NODE_106235_length_2127_cov_1.309000_3	4.9e-42	145.6	ELSC_Abe_A1_NODE_106235_length_2127_cov_1.309000_3	Deposit	Lau_Basin
54015	K03111	ssb; single-strand DNA-binding protein	ELSC_Bowl_M1_NODE_6059_length_4601_cov_3.990389_3	1.2e-43	149.5	vRhyme_5__ELSC_Bowl_M1_NODE_6059_length_4601_cov_3.990389_3	Deposit	Lau_Basin
54015	K03111	ssb; single-strand DNA-binding protein	ELSC_Mariner_M10_NODE_30174_length_2640_cov_1.660565_3	8.9e-43	147.2	ELSC_Mariner_M10_NODE_30174_length_2640_cov_1.660565_3	Deposit	Lau_Basin
54015	K03111	ssb; single-strand DNA-binding protein	ELSC_Mariner_M10_NODE_41058_length_2123_cov_3.470942_3	3.4e-43	148.6	ELSC_Mariner_M10_NODE_41058_length_2123_cov_3.470942_3	Deposit	Lau_Basin
54015	K03111	ssb; single-strand DNA-binding protein	ELSC_Mariner_M10_NODE_5276_length_8102_cov_2.411661_4	1.2e-43	150	vRhyme_14__ELSC_Mariner_M10_NODE_5276_length_8102_cov_2.411661_4	Deposit	Lau_Basin
54015	K03111	ssb; single-strand DNA-binding protein	ELSC_Mariner_M17_NODE_32043_length_4129_cov_2.651174_3	9e-44	151.4	ELSC_Mariner_M17_NODE_32043_length_4129_cov_2.651174_3	Deposit	Lau_Basin
54015	K03111	ssb; single-strand DNA-binding protein	ELSC_Mariner_M17_NODE_92421_length_1993_cov_3.013398_3	1.4e-44	154.1	ELSC_Mariner_M17_NODE_92421_length_1993_cov_3.013398_3	Deposit	Lau_Basin
54015	K03111	ssb; single-strand DNA-binding protein	ELSC_Tui_Malila_T11_NODE_17886_length_4486_cov_1.681349_3	1.3e-44	153.7	vRhyme_11__ELSC_Tui_Malila_T11_NODE_17886_length_4486_cov_1.681349_3	Deposit	Lau_Basin
54015	K03111	ssb; single-strand DNA-binding protein	ELSC_Tui_Malila_T11_NODE_237965_length_1235_cov_0.854693_2	8.6e-43	147.7	ELSC_Tui_Malila_T11_NODE_237965_length_1235_cov_0.854693_2	Deposit	Lau_Basin
54016	VOG00959	sp|O64325|COMPL_BPN15 Tail completion protein	ELSC_Bowl_M1_NODE_1223_length_12682_cov_40.435125_17	1.8e-21	74.1	vRhyme_59__ELSC_Bowl_M1_NODE_1223_length_12682_cov_40.435125_17	Deposit	Lau_Basin
54016	VOG00959	sp|O64325|COMPL_BPN15 Tail completion protein	ELSC_Bowl_M1_NODE_32127_length_1550_cov_13.224174_2	2.7e-21	73.6	ELSC_Bowl_M1_NODE_32127_length_1550_cov_13.224174_2	Deposit	Lau_Basin
54016	VOG00959	sp|O64325|COMPL_BPN15 Tail completion protein	ELSC_Mariner_M10_NODE_8219_length_6175_cov_2.537864_1	1.3e-18	65.6	vRhyme_14__ELSC_Mariner_M10_NODE_8219_length_6175_cov_2.537864_1	Deposit	Lau_Basin
54026	PF09684.10	Phage tail protein (Tail_P2_I)	ELSC_Mariner_M17_NODE_36012_length_3826_cov_2.268451_3	2.3e-11	42.5	vRhyme_14__ELSC_Mariner_M17_NODE_36012_length_3826_cov_2.268451_3	Deposit	Lau_Basin
54028	VOG01944	sp|P26701|BPI_BPP2 Baseplate protein I	Brothers_NWCA_S013_NODE_11218_length_3548_cov_1.641918_7	1.7e-31	106.2	Brothers_NWCA_S013_NODE_11218_length_3548_cov_1.641918_7	Deposit	Brothers
54028	VOG01944	sp|P26701|BPI_BPP2 Baseplate protein I	ELSC_Abe_A1_NODE_5077_length_8894_cov_3.782023_12	6.7e-36	122.2	vRhyme_137__ELSC_Abe_A1_NODE_5077_length_8894_cov_3.782023_12	Deposit	Lau_Basin
54028	VOG01944	sp|P26701|BPI_BPP2 Baseplate protein I	ELSC_Tui_Malila_T11_NODE_45256_length_2851_cov_1.280103_4	1.3e-35	120.8	vRhyme_14__ELSC_Tui_Malila_T11_NODE_45256_length_2851_cov_1.280103_4	Deposit	Lau_Basin
54033	K06905	K06905; uncharacterized protein	ELSC_Mariner_M10_NODE_6638_length_7018_cov_1.434190_9	1e-61	209.1	ELSC_Mariner_M10_NODE_6638_length_7018_cov_1.434190_9	Deposit	Lau_Basin
54033	K06905	K06905; uncharacterized protein	ELSC_Tui_Malila_T2_NODE_8860_length_10121_cov_1.479688_16	1.2e-50	174.1	vRhyme_14__ELSC_Tui_Malila_T2_NODE_8860_length_10121_cov_1.479688_16	Deposit	Lau_Basin
54039	VOG00686	sp|Q38442|GP7_BPSPP Minor head protein GP7	EPR_4281-140_scaffold_6346_c1_4	1.2e-41	140.7	vRhyme_14__EPR_4281-140_scaffold_6346_c1_4	Deposit	EPR
54039	VOG00686	sp|Q38442|GP7_BPSPP Minor head protein GP7	Guaymas_4559-240_scaffold_1390_c1_2	1.8e-38	131	Guaymas_4559-240_scaffold_1390_c1_2	Deposit	Guaymas
54040	VOG03165	sp|Q6QGD7|PRO_BPT5 Prohead protease	EPR_4281-140_scaffold_6346_c1_6	5.5e-29	98.7	vRhyme_14__EPR_4281-140_scaffold_6346_c1_6	Deposit	EPR
54040	VOG03165	sp|Q6QGD7|PRO_BPT5 Prohead protease	Guaymas_4559-240_scaffold_1390_c1_5	8.9e-31	105.2	Guaymas_4559-240_scaffold_1390_c1_5	Deposit	Guaymas
54040	VOG03165	sp|Q6QGD7|PRO_BPT5 Prohead protease	Guaymas_4559-240_scaffold_5026_c1_4	9.6e-26	88.8	vRhyme_74__Guaymas_4559-240_scaffold_5026_c1_4	Deposit	Guaymas
54041	VOG00633	sp|O64210|CAPSD_BPMD2 Probable major capsid protein gp17	Guaymas_4559-240_scaffold_1390_c1_7	7.4e-20	69.4	Guaymas_4559-240_scaffold_1390_c1_7	Deposit	Guaymas
54041	VOG00633	sp|O64210|CAPSD_BPMD2 Probable major capsid protein gp17	Guaymas_4559-240_scaffold_5026_c1_6	1.2e-22	78.6	vRhyme_74__Guaymas_4559-240_scaffold_5026_c1_6	Deposit	Guaymas
54041	VOG00241	sp|P19727|CAPSB_BPT7 Minor capsid protein	EPR_4281-140_scaffold_6346_c1_8	6.5e-21	72.1	vRhyme_14__EPR_4281-140_scaffold_6346_c1_8	Deposit	EPR
54043	VOG00243	sp|P51767|BPJ_BPP2 Baseplate protein J	ELSC_Abe_A1_NODE_4700_length_9217_cov_6.090759_9	4e-95	317.7	ELSC_Abe_A1_NODE_4700_length_9217_cov_6.090759_9	Deposit	Lau_Basin
54043	VOG00243	sp|P51767|BPJ_BPP2 Baseplate protein J	EPR_4281-140_scaffold_7863_c1_7	3.8e-96	319.2	vRhyme_14__EPR_4281-140_scaffold_7863_c1_7	Deposit	EPR
54043	VOG00243	sp|P51767|BPJ_BPP2 Baseplate protein J	Guaymas_4559-240_scaffold_11017_c1_5	5.8e-99	329.2	Guaymas_4559-240_scaffold_11017_c1_5	Deposit	Guaymas
54044	VOG02486	sp|A0MZE1|PORTL_BPN4 Probable portal protein	Guaymas_Basin_k95_462896_flag_0_multi_5.0715_len_9139_12	5.8e-216	717.5	vRhyme_14__Guaymas_Basin_k95_462896_flag_0_multi_5.0715_len_9139_12	Plume	Guaymas
54044	VOG02486	sp|A0MZE1|PORTL_BPN4 Probable portal protein	Lau_Basin_Abe_k95_1091249_flag_0_multi_94.6030_len_12503_3	1.5e-222	739.9	vRhyme_101__Lau_Basin_Abe_k95_1091249_flag_0_multi_94.6030_len_12503_3	Plume	Lau_Basin
54044	VOG02486	sp|A0MZE1|PORTL_BPN4 Probable portal protein	Lau_Basin_Kilo_Moana_k95_1289854_flag_0_multi_108.5623_len_29818_3	1.1e-222	739.9	vRhyme_166__Lau_Basin_Kilo_Moana_k95_1289854_flag_0_multi_108.5623_len_29818_3	Plume	Lau_Basin
54044	VOG02486	sp|A0MZE1|PORTL_BPN4 Probable portal protein	Lau_Basin_Tahi_Moana_k95_161125_flag_0_multi_83.6949_len_29992_3	7.5e-223	739.9	vRhyme_108__Lau_Basin_Tahi_Moana_k95_161125_flag_0_multi_83.6949_len_29992_3	Plume	Lau_Basin
54046	K03704	cspA; cold shock protein	Guaymas_Basin_k95_713637_flag_0_multi_5.0168_len_4091_2	2.9e-25	90.1	vRhyme_14__Guaymas_Basin_k95_713637_flag_0_multi_5.0168_len_4091_2	Plume	Guaymas
54046	K03704	cspA; cold shock protein	Guaymas_Basin_k95_941406_flag_1_multi_3.0808_len_2361_3	8.6e-25	88.6	Guaymas_Basin_k95_941406_flag_1_multi_3.0808_len_2361_3	Plume	Guaymas
54047	VOG03415	REFSEQ hypothetical protein	Axial_Seawater_NODE_49099_length_1045_cov_0.281046_2	2.9e-12	42.3	Axial_Seawater_NODE_49099_length_1045_cov_0.281046_2	Plume	Axial
54048	VOG00716	REFSEQ hypothetical protein	Lau_Basin_Abe_k95_1267049_flag_0_multi_47.5227_len_3789_5	1.4e-19	69.5	vRhyme_14__Lau_Basin_Abe_k95_1267049_flag_0_multi_47.5227_len_3789_5	Plume	Lau_Basin
54048	VOG00716	REFSEQ hypothetical protein	Lau_Basin_Kilo_Moana_k95_934203_flag_0_multi_59.5909_len_3405_5	1.1e-19	69.5	vRhyme_13__Lau_Basin_Kilo_Moana_k95_934203_flag_0_multi_59.5909_len_3405_5	Plume	Lau_Basin
54048	VOG00716	REFSEQ hypothetical protein	Lau_Basin_Mariner_k95_463361_flag_0_multi_5.6341_len_2508_2	5.3e-20	68.9	vRhyme_26__Lau_Basin_Mariner_k95_463361_flag_0_multi_5.6341_len_2508_2	Plume	Lau_Basin
54048	VOG00716	REFSEQ hypothetical protein	Lau_Basin_Tahi_Moana_k95_235109_flag_0_multi_37.9985_len_3441_5	6.5e-20	69.5	Lau_Basin_Tahi_Moana_k95_235109_flag_0_multi_37.9985_len_3441_5	Plume	Lau_Basin
54050	VOG21780	REFSEQ hypothetical protein	Axial_Plume_NODE_3282_length_4594_cov_1.584509_8	6.4e-12	42.4	vRhyme_13__Axial_Plume_NODE_3282_length_4594_cov_1.584509_8	Plume	Axial
54050	VOG21780	REFSEQ hypothetical protein	Lau_Basin_Abe_k95_1478374_flag_0_multi_31.5014_len_29641_7	2.2e-11	42.6	Lau_Basin_Abe_k95_1478374_flag_0_multi_31.5014_len_29641_7	Plume	Lau_Basin
54050	VOG21780	REFSEQ hypothetical protein	Lau_Basin_Kilo_Moana_k95_1092122_flag_0_multi_23.5852_len_13889_4	1.6e-11	42.6	vRhyme_75__Lau_Basin_Kilo_Moana_k95_1092122_flag_0_multi_23.5852_len_13889_4	Plume	Lau_Basin
54050	VOG21780	REFSEQ hypothetical protein	Lau_Basin_Mariner_k95_550987_flag_0_multi_10.2932_len_3472_3	1.2e-12	44.9	Lau_Basin_Mariner_k95_550987_flag_0_multi_10.2932_len_3472_3	Plume	Lau_Basin
54050	VOG21780	REFSEQ hypothetical protein	Lau_Basin_Tahi_Moana_k95_125895_flag_0_multi_23.1222_len_13806_4	1.2e-11	42.6	Lau_Basin_Tahi_Moana_k95_125895_flag_0_multi_23.1222_len_13806_4	Plume	Lau_Basin
54050	VOG21780	REFSEQ hypothetical protein	Lau_Basin_Tahi_Moana_k95_209791_flag_0_multi_27.3839_len_2166_1	2.5e-12	44.5	vRhyme_14__Lau_Basin_Tahi_Moana_k95_209791_flag_0_multi_27.3839_len_2166_1	Plume	Lau_Basin
54050	VOG21780	REFSEQ hypothetical protein	Lau_Basin_Tahi_Moana_k95_453617_flag_0_multi_12.4436_len_4356_3	6.3e-12	43.4	Lau_Basin_Tahi_Moana_k95_453617_flag_0_multi_12.4436_len_4356_3	Plume	Lau_Basin
54050	VOG21780	REFSEQ hypothetical protein	Lau_Basin_Tahi_Moana_k95_614178_flag_0_multi_15.0746_len_4048_1	6.3e-11	40.1	Lau_Basin_Tahi_Moana_k95_614178_flag_0_multi_15.0746_len_4048_1	Plume	Lau_Basin
54051	VOG00241	sp|P19727|CAPSB_BPT7 Minor capsid protein	Lau_Basin_Kilo_Moana_k95_275104_flag_0_multi_24.2284_len_1724_2	1.6e-28	98.8	Lau_Basin_Kilo_Moana_k95_275104_flag_0_multi_24.2284_len_1724_2	Plume	Lau_Basin
54051	VOG00241	sp|P19727|CAPSB_BPT7 Minor capsid protein	Lau_Basin_Mariner_k95_550987_flag_0_multi_10.2932_len_3472_4	5.5e-29	98.8	Lau_Basin_Mariner_k95_550987_flag_0_multi_10.2932_len_3472_4	Plume	Lau_Basin
54051	VOG00241	sp|P19727|CAPSB_BPT7 Minor capsid protein	Lau_Basin_Tahi_Moana_k95_209791_flag_0_multi_27.3839_len_2166_2	9.1e-29	98.8	vRhyme_14__Lau_Basin_Tahi_Moana_k95_209791_flag_0_multi_27.3839_len_2166_2	Plume	Lau_Basin
54054	VOG00716	REFSEQ hypothetical protein	Guaymas_Basin_k95_1082951_flag_0_multi_6.0165_len_2274_2	3.6e-24	83.7	Guaymas_Basin_k95_1082951_flag_0_multi_6.0165_len_2274_2	Plume	Guaymas
54054	VOG00716	REFSEQ hypothetical protein	Guaymas_Basin_k95_657420_flag_0_multi_24.0386_len_1986_4	3.9e-24	83.6	Guaymas_Basin_k95_657420_flag_0_multi_24.0386_len_1986_4	Plume	Guaymas
54054	VOG00716	REFSEQ hypothetical protein	Lau_Basin_Kilo_Moana_k95_831357_flag_0_multi_21.0451_len_15301_12	2.2e-24	84.5	vRhyme_125__Lau_Basin_Kilo_Moana_k95_831357_flag_0_multi_21.0451_len_15301_12	Plume	Lau_Basin
54054	VOG00716	REFSEQ hypothetical protein	Lau_Basin_Mariner_k95_357696_flag_0_multi_12.7249_len_17899_12	8.1e-25	84.5	Lau_Basin_Mariner_k95_357696_flag_0_multi_12.7249_len_17899_12	Plume	Lau_Basin
54054	VOG00716	REFSEQ hypothetical protein	Lau_Basin_Tahi_Moana_k95_687708_flag_0_multi_51.8870_len_8635_2	1.4e-24	84.5	vRhyme_14__Lau_Basin_Tahi_Moana_k95_687708_flag_0_multi_51.8870_len_8635_2	Plume	Lau_Basin
54056	VOG03470	REFSEQ phage tail protein	Lau_Basin_Abe_k95_440663_flag_0_multi_71.9608_len_5350_4	3.5e-14	52.1	Lau_Basin_Abe_k95_440663_flag_0_multi_71.9608_len_5350_4	Plume	Lau_Basin
54056	VOG03470	REFSEQ phage tail protein	Lau_Basin_Kilo_Moana_k95_5203_flag_0_multi_90.4327_len_5350_4	2.6e-14	52.1	Lau_Basin_Kilo_Moana_k95_5203_flag_0_multi_90.4327_len_5350_4	Plume	Lau_Basin
54056	VOG03470	REFSEQ phage tail protein	Lau_Basin_Mariner_k95_731746_flag_0_multi_32.0088_len_5350_4	9.5e-15	52.1	vRhyme_24__Lau_Basin_Mariner_k95_731746_flag_0_multi_32.0088_len_5350_4	Plume	Lau_Basin
54056	VOG03470	REFSEQ phage tail protein	Lau_Basin_Tahi_Moana_k95_703164_flag_0_multi_43.9983_len_5350_4	1.8e-14	52.1	vRhyme_14__Lau_Basin_Tahi_Moana_k95_703164_flag_0_multi_43.9983_len_5350_4	Plume	Lau_Basin
54057	PF07484.12	Phage Tail Collar Domain	Lau_Basin_Abe_k95_900147_flag_0_multi_19.9973_len_3481_10	2.4e-22	77.8	Lau_Basin_Abe_k95_900147_flag_0_multi_19.9973_len_3481_10	Plume	Lau_Basin
54057	PF07484.12	Phage Tail Collar Domain	Lau_Basin_Kilo_Moana_k95_1255976_flag_0_multi_27.1781_len_3481_10	1.9e-22	77.8	Lau_Basin_Kilo_Moana_k95_1255976_flag_0_multi_27.1781_len_3481_10	Plume	Lau_Basin
54057	PF07484.12	Phage Tail Collar Domain	Lau_Basin_Tahi_Moana_k95_836651_flag_0_multi_37.4433_len_3481_10	1.2e-22	77.8	vRhyme_14__Lau_Basin_Tahi_Moana_k95_836651_flag_0_multi_37.4433_len_3481_10	Plume	Lau_Basin
54064	VOG00085	REFSEQ hypothetical protein	Lau_Basin_Abe_k95_958856_flag_1_multi_7.6421_len_12589_8	1.8e-19	69.5	vRhyme_41__Lau_Basin_Abe_k95_958856_flag_1_multi_7.6421_len_12589_8	Plume	Lau_Basin
54064	VOG00085	REFSEQ hypothetical protein	Lau_Basin_Kilo_Moana_k95_1462751_flag_0_multi_11.8320_len_13870_6	1.3e-19	69.5	Lau_Basin_Kilo_Moana_k95_1462751_flag_0_multi_11.8320_len_13870_6	Plume	Lau_Basin
54064	VOG00085	REFSEQ hypothetical protein	Lau_Basin_Kilo_Moana_k95_844226_flag_0_multi_41.3029_len_3647_3	4.1e-19	67.9	Lau_Basin_Kilo_Moana_k95_844226_flag_0_multi_41.3029_len_3647_3	Plume	Lau_Basin
54064	VOG00085	REFSEQ hypothetical protein	Lau_Basin_Mariner_k95_75471_flag_1_multi_15.3928_len_50280_30	4.6e-20	69.5	vRhyme_16__Lau_Basin_Mariner_k95_75471_flag_1_multi_15.3928_len_50280_30	Plume	Lau_Basin
54064	VOG00085	REFSEQ hypothetical protein	Lau_Basin_Tahi_Moana_k95_321823_flag_1_multi_4.4418_len_8787_6	9e-20	69.5	Lau_Basin_Tahi_Moana_k95_321823_flag_1_multi_4.4418_len_8787_6	Plume	Lau_Basin
54064	VOG00085	REFSEQ hypothetical protein	Lau_Basin_Tui_Malila_k95_271707_flag_1_multi_4.0000_len_3411_2	1.4e-19	67.9	vRhyme_14__Lau_Basin_Tui_Malila_k95_271707_flag_1_multi_4.0000_len_3411_2	Plume	Lau_Basin
54065	VOG04756	REFSEQ putative tail fiber protein	Lau_Basin_Mariner_k95_152917_flag_0_multi_36.1218_len_4085_6	1.4e-13	48.5	vRhyme_24__Lau_Basin_Mariner_k95_152917_flag_0_multi_36.1218_len_4085_6	Plume	Lau_Basin
54065	VOG04756	REFSEQ putative tail fiber protein	Lau_Basin_Tahi_Moana_k95_90980_flag_0_multi_53.2076_len_4094_1	1.8e-11	42.4	Lau_Basin_Tahi_Moana_k95_90980_flag_0_multi_53.2076_len_4094_1	Plume	Lau_Basin
54065	VOG04756	REFSEQ putative tail fiber protein	Lau_Basin_Tui_Malila_k95_325499_flag_0_multi_7.2046_len_4601_5	1.5e-13	48.3	vRhyme_14__Lau_Basin_Tui_Malila_k95_325499_flag_0_multi_7.2046_len_4601_5	Plume	Lau_Basin
54067	K07474	xtmA; phage terminase small subunit	Lau_Basin_Abe_k95_279733_flag_0_multi_11.0085_len_7413_14	2.8e-24	86.6	Lau_Basin_Abe_k95_279733_flag_0_multi_11.0085_len_7413_14	Plume	Lau_Basin
54067	K07474	xtmA; phage terminase small subunit	Lau_Basin_Kilo_Moana_k95_1214183_flag_0_multi_13.5352_len_2948_1	1.3e-23	84.7	vRhyme_58__Lau_Basin_Kilo_Moana_k95_1214183_flag_0_multi_13.5352_len_2948_1	Plume	Lau_Basin
54067	K07474	xtmA; phage terminase small subunit	Lau_Basin_Tahi_Moana_k95_200763_flag_0_multi_7.5184_len_7010_3	2.3e-24	86.6	vRhyme_74__Lau_Basin_Tahi_Moana_k95_200763_flag_0_multi_7.5184_len_7010_3	Plume	Lau_Basin
54067	K07474	xtmA; phage terminase small subunit	Lau_Basin_Tui_Malila_k95_412180_flag_0_multi_4.0183_len_3819_9	1.3e-24	86.6	vRhyme_14__Lau_Basin_Tui_Malila_k95_412180_flag_0_multi_4.0183_len_3819_9	Plume	Lau_Basin
54067	VOG02869	sp|P68928|TERS_BPSF6 Terminase small subunit	Lau_Basin_Abe_k95_1590646_flag_1_multi_3.0000_len_2716_2	9.7e-22	77.6	vRhyme_143__Lau_Basin_Abe_k95_1590646_flag_1_multi_3.0000_len_2716_2	Plume	Lau_Basin
54071	VOG11444	REFSEQ hypothetical protein	MAR_Lucky_356-308_scaffold_1272_c1_13	1.4e-42	142	vRhyme_14__MAR_Lucky_356-308_scaffold_1272_c1_13	Deposit	MAR
54071	VOG11444	REFSEQ hypothetical protein	MAR_Rainbow_354-166_scaffold_34552_c1_4	7.9e-42	140.1	MAR_Rainbow_354-166_scaffold_34552_c1_4	Deposit	MAR
54072	VOG00721	sp|P36934|VPS_BPP2 Tail completion protein S	MAR_Lucky_356-308_scaffold_1272_c1_17	4.9e-36	121.4	vRhyme_14__MAR_Lucky_356-308_scaffold_1272_c1_17	Deposit	MAR
54072	VOG00721	sp|P36934|VPS_BPP2 Tail completion protein S	MAR_Rainbow_354-166_scaffold_50126_c1_2	1.2e-34	117.5	MAR_Rainbow_354-166_scaffold_50126_c1_2	Deposit	MAR
54072	VOG00721	sp|P36934|VPS_BPP2 Tail completion protein S	MAR_Rainbow_354-166_scaffold_54229_c1_3	5.4e-36	121.8	MAR_Rainbow_354-166_scaffold_54229_c1_3	Deposit	MAR
54074	PF10145.9	Phage-related minor tail protein	MAR_Lucky_356-308_scaffold_1272_c1_32	2.4e-16	57.5	vRhyme_14__MAR_Lucky_356-308_scaffold_1272_c1_32	Deposit	MAR
54074	PF10145.9	Phage-related minor tail protein	MAR_Rainbow_354-166_scaffold_10399_c1_5	1.5e-19	68.4	MAR_Rainbow_354-166_scaffold_10399_c1_5	Deposit	MAR
54075	PF10805.8	Protein of unknown function (DUF2730)	MAR_Lucky_356-308_scaffold_1272_c1_4	1e-11	42.2	vRhyme_14__MAR_Lucky_356-308_scaffold_1272_c1_4	Deposit	MAR
54075	PF10805.8	Protein of unknown function (DUF2730)	MAR_Rainbow_354-166_scaffold_54962_c1_3	2.7e-11	41.2	MAR_Rainbow_354-166_scaffold_54962_c1_3	Deposit	MAR
54076	VOG02771	sp|P03034|RPC1_LAMBD Repressor protein cI	Brothers_NWCB_S139_NODE_48307_length_3464_cov_0.794426_6	1.6e-19	69.7	Brothers_NWCB_S139_NODE_48307_length_3464_cov_0.794426_6	Deposit	Brothers
54076	VOG02771	sp|P03034|RPC1_LAMBD Repressor protein cI	MAR_Rainbow_354-166_scaffold_1498_c1_21	2.9e-15	54.8	vRhyme_14__MAR_Rainbow_354-166_scaffold_1498_c1_21	Deposit	MAR
54076	VOG02771	sp|P03034|RPC1_LAMBD Repressor protein cI	MAR_Rainbow_354-166_scaffold_1498_c1_22	3.8e-19	67.4	vRhyme_14__MAR_Rainbow_354-166_scaffold_1498_c1_22	Deposit	MAR
54078	VOG00935	sp|P20703|UVSW_BPT4 ATP-dependent DNA helicase uvsW	MAR_Lucky_356-308_scaffold_11142_c1_4	5.5e-12	42.3	vRhyme_39__MAR_Lucky_356-308_scaffold_11142_c1_4	Deposit	MAR
54078	VOG00935	sp|P20703|UVSW_BPT4 ATP-dependent DNA helicase uvsW	MAR_Rainbow_354-166_scaffold_9826_c1_4	2e-14	50.8	vRhyme_14__MAR_Rainbow_354-166_scaffold_9826_c1_4	Deposit	MAR
54084	VOG00073	sp|P06855|KIPN_BPT4 Polynucleotide kinase	Brothers_NWCB_S012_NODE_1556_length_18384_cov_2.934381_21	8.2e-26	89.2	vRhyme_150__Brothers_NWCB_S012_NODE_1556_length_18384_cov_2.934381_21	Deposit	Brothers
54084	VOG00073	sp|P06855|KIPN_BPT4 Polynucleotide kinase	Brothers_NWCB_S139_NODE_291_length_54722_cov_5.701914_94	1.4e-25	89.2	Brothers_NWCB_S139_NODE_291_length_54722_cov_5.701914_94	Deposit	Brothers
54084	VOG00073	sp|P06855|KIPN_BPT4 Polynucleotide kinase	Brothers_NWCB_S140_NODE_82633_length_2208_cov_1.536761_4	1.2e-25	88.8	vRhyme_150__Brothers_NWCB_S140_NODE_82633_length_2208_cov_1.536761_4	Deposit	Brothers
54084	VOG00073	sp|P06855|KIPN_BPT4 Polynucleotide kinase	Brothers_NWCB_S141_NODE_4447_length_12912_cov_3.254830_31	1.1e-25	89.2	vRhyme_192__Brothers_NWCB_S141_NODE_4447_length_12912_cov_3.254830_31	Deposit	Brothers
54089	VOG00621	REFSEQ hypothetical protein	Brothers_NWCB_S012_NODE_1556_length_18384_cov_2.934381_45	1.5e-15	55.3	vRhyme_150__Brothers_NWCB_S012_NODE_1556_length_18384_cov_2.934381_45	Deposit	Brothers
54089	VOG00621	REFSEQ hypothetical protein	Brothers_NWCB_S139_NODE_291_length_54722_cov_5.701914_68	1.8e-15	55.8	Brothers_NWCB_S139_NODE_291_length_54722_cov_5.701914_68	Deposit	Brothers
54089	VOG00621	REFSEQ hypothetical protein	Brothers_NWCB_S140_NODE_878_length_16056_cov_1.736016_21	1.1e-15	55.8	vRhyme_150__Brothers_NWCB_S140_NODE_878_length_16056_cov_1.736016_21	Deposit	Brothers
54089	VOG00621	REFSEQ hypothetical protein	Brothers_NWCB_S141_NODE_1586_length_23429_cov_3.120204_20	1.4e-15	55.8	vRhyme_192__Brothers_NWCB_S141_NODE_1586_length_23429_cov_3.120204_20	Deposit	Brothers
54090	K02742	sprT; SprT protein	Brothers_NWCB_S012_NODE_1556_length_18384_cov_2.934381_46	9.6e-42	143.4	vRhyme_150__Brothers_NWCB_S012_NODE_1556_length_18384_cov_2.934381_46	Deposit	Brothers
54090	K02742	sprT; SprT protein	Brothers_NWCB_S139_NODE_291_length_54722_cov_5.701914_67	1.5e-41	143.4	Brothers_NWCB_S139_NODE_291_length_54722_cov_5.701914_67	Deposit	Brothers
54090	K02742	sprT; SprT protein	Brothers_NWCB_S140_NODE_878_length_16056_cov_1.736016_20	1.3e-41	143.2	vRhyme_150__Brothers_NWCB_S140_NODE_878_length_16056_cov_1.736016_20	Deposit	Brothers
54090	K02742	sprT; SprT protein	Brothers_NWCB_S141_NODE_1586_length_23429_cov_3.120204_22	1.2e-41	143.4	vRhyme_192__Brothers_NWCB_S141_NODE_1586_length_23429_cov_3.120204_22	Deposit	Brothers
54106	K02343	dnaX; DNA polymerase III subunit gamma/tau [EC:2.7.7.7]	Brothers_NWCB_S012_NODE_489_length_35236_cov_3.355151_25	1.9e-55	188.9	vRhyme_113__Brothers_NWCB_S012_NODE_489_length_35236_cov_3.355151_25	Deposit	Brothers
54106	K02343	dnaX; DNA polymerase III subunit gamma/tau [EC:2.7.7.7]	Brothers_NWCB_S139_NODE_5606_length_11868_cov_4.862703_1	2.1e-56	192.8	vRhyme_150__Brothers_NWCB_S139_NODE_5606_length_11868_cov_4.862703_1	Deposit	Brothers
54106	K02343	dnaX; DNA polymerase III subunit gamma/tau [EC:2.7.7.7]	Brothers_NWCB_S140_NODE_6774_length_7473_cov_8.115845_3	1.6e-55	189.3	Brothers_NWCB_S140_NODE_6774_length_7473_cov_8.115845_3	Deposit	Brothers
54106	K02343	dnaX; DNA polymerase III subunit gamma/tau [EC:2.7.7.7]	Brothers_NWCB_S141_NODE_9952_length_7829_cov_3.763308_3	1.8e-55	189.3	Brothers_NWCB_S141_NODE_9952_length_7829_cov_3.763308_3	Deposit	Brothers
54106	K02343	dnaX; DNA polymerase III subunit gamma/tau [EC:2.7.7.7]	ELSC_Tui_Malila_T2_NODE_12854_length_8377_cov_1.457697_7	1.1e-62	213.9	vRhyme_139__ELSC_Tui_Malila_T2_NODE_12854_length_8377_cov_1.457697_7	Deposit	Lau_Basin
54118	VOG00386	REFSEQ hypothetical protein	Brothers_NWCB_S012_NODE_7861_length_7215_cov_3.162387_17	6.8e-13	46.9	vRhyme_150__Brothers_NWCB_S012_NODE_7861_length_7215_cov_3.162387_17	Deposit	Brothers
54118	VOG00386	REFSEQ hypothetical protein	Brothers_NWCB_S139_NODE_291_length_54722_cov_5.701914_66	1.1e-12	46.9	Brothers_NWCB_S139_NODE_291_length_54722_cov_5.701914_66	Deposit	Brothers
54118	VOG00386	REFSEQ hypothetical protein	Brothers_NWCB_S140_NODE_878_length_16056_cov_1.736016_19	6.6e-13	46.9	vRhyme_150__Brothers_NWCB_S140_NODE_878_length_16056_cov_1.736016_19	Deposit	Brothers
54118	VOG00386	REFSEQ hypothetical protein	Brothers_NWCB_S141_NODE_1586_length_23429_cov_3.120204_23	8.1e-13	46.9	vRhyme_192__Brothers_NWCB_S141_NODE_1586_length_23429_cov_3.120204_23	Deposit	Brothers
54118	VOG00386	REFSEQ hypothetical protein	ELSC_Abe_A3_NODE_19_length_165735_cov_4.926012_120	6e-12	44.7	ELSC_Abe_A3_NODE_19_length_165735_cov_4.926012_120	Deposit	Lau_Basin
54126	PF09684.10	Phage tail protein (Tail_P2_I)	Brothers_NWCA_S144_NODE_17630_length_4594_cov_1.259234_3	1.4e-14	52.3	vRhyme_63__Brothers_NWCA_S144_NODE_17630_length_4594_cov_1.259234_3	Deposit	Brothers
54126	PF09684.10	Phage tail protein (Tail_P2_I)	Brothers_NWCB_S140_NODE_15366_length_5229_cov_0.990592_5	1.5e-14	52.3	Brothers_NWCB_S140_NODE_15366_length_5229_cov_0.990592_5	Deposit	Brothers
54126	PF09684.10	Phage tail protein (Tail_P2_I)	Brothers_NWCB_S141_NODE_22126_length_4643_cov_2.486935_1	1.8e-14	52.4	vRhyme_150__Brothers_NWCB_S141_NODE_22126_length_4643_cov_2.486935_1	Deposit	Brothers
54126	PF09684.10	Phage tail protein (Tail_P2_I)	MAR_Lucky_356-284_scaffold_1026_c1_22	1.1e-14	52.3	vRhyme_1__MAR_Lucky_356-284_scaffold_1026_c1_22	Deposit	MAR
54126	PF09684.10	Phage tail protein (Tail_P2_I)	MAR_Lucky_356-308_scaffold_414_c1_10	1.2e-14	51.9	vRhyme_18__MAR_Lucky_356-308_scaffold_414_c1_10	Deposit	MAR
54127	PF16075.5	Domain of unknown function (DUF4815)	Brothers_NWCB_S141_NODE_22126_length_4643_cov_2.486935_7	4e-16	56.9	vRhyme_150__Brothers_NWCB_S141_NODE_22126_length_4643_cov_2.486935_7	Deposit	Brothers
54127	PF16075.5	Domain of unknown function (DUF4815)	ELSC_Tui_Malila_T2_NODE_316081_length_1434_cov_1.626626_4	3.2e-17	61.3	ELSC_Tui_Malila_T2_NODE_316081_length_1434_cov_1.626626_4	Deposit	Lau_Basin
54131	VOG12559	REFSEQ hypothetical protein	Brothers_NWCB_S012_NODE_711_length_28869_cov_2.123826_31	1.8e-18	64.5	Brothers_NWCB_S012_NODE_711_length_28869_cov_2.123826_31	Deposit	Brothers
54131	VOG12559	REFSEQ hypothetical protein	Brothers_NWCB_S139_NODE_19113_length_6029_cov_10.416469_4	3.3e-18	64.5	Brothers_NWCB_S139_NODE_19113_length_6029_cov_10.416469_4	Deposit	Brothers
54131	VOG12559	REFSEQ hypothetical protein	Brothers_NWCB_S141_NODE_8850_length_8442_cov_1.698978_10	6.2e-19	66.3	vRhyme_191__Brothers_NWCB_S141_NODE_8850_length_8442_cov_1.698978_10	Deposit	Brothers
54131	VOG12559	REFSEQ hypothetical protein	Brothers_NWCB_S146_NODE_10044_length_6979_cov_1.167834_6	2.4e-18	64.6	vRhyme_150__Brothers_NWCB_S146_NODE_10044_length_6979_cov_1.167834_6	Deposit	Brothers
54138	VOG12627	REFSEQ hypothetical protein	Brothers_NWCA_S143_NODE_534_length_30762_cov_8.782895_43	1.6e-48	164	Brothers_NWCA_S143_NODE_534_length_30762_cov_8.782895_43	Deposit	Brothers
54138	VOG12627	REFSEQ hypothetical protein	ELSC_Abe_A3_NODE_73084_length_3067_cov_3.045578_1	4.9e-33	113.6	vRhyme_150__ELSC_Abe_A3_NODE_73084_length_3067_cov_3.045578_1	Deposit	Lau_Basin
54139	PF07282.11	Putative transposase DNA-binding domain	ELSC_Bowl_M2_NODE_53807_length_3625_cov_2.463979_4	4.9e-16	58.1	vRhyme_156__ELSC_Bowl_M2_NODE_53807_length_3625_cov_2.463979_4	Deposit	Lau_Basin
54139	PF07282.11	Putative transposase DNA-binding domain	ELSC_Bowl_M2_NODE_66983_length_3164_cov_3.361870_1	2.5e-18	65.6	vRhyme_150__ELSC_Bowl_M2_NODE_66983_length_3164_cov_3.361870_1	Deposit	Lau_Basin
54143	VOG09810	sp|P17312|TERL_BPT4 Terminase, large subunit	Guaymas_Basin_k95_1034083_flag_1_multi_4.0000_len_12355_6	2.4e-26	92.1	vRhyme_150__Guaymas_Basin_k95_1034083_flag_1_multi_4.0000_len_12355_6	Plume	Guaymas
54143	VOG09810	sp|P17312|TERL_BPT4 Terminase, large subunit	Guaymas_Basin_k95_531455_flag_1_multi_6.0000_len_13070_9	1.9e-24	85.7	Guaymas_Basin_k95_531455_flag_1_multi_6.0000_len_13070_9	Plume	Guaymas
54148	VOG02771	sp|P03034|RPC1_LAMBD Repressor protein cI	Axial_Plume_NODE_11992_length_2358_cov_1.095025_4	9.9e-14	49	Axial_Plume_NODE_11992_length_2358_cov_1.095025_4	Plume	Axial
54148	VOG02771	sp|P03034|RPC1_LAMBD Repressor protein cI	Axial_Plume_NODE_2733_length_5105_cov_42.349739_2	2.1e-14	51.2	Axial_Plume_NODE_2733_length_5105_cov_42.349739_2	Plume	Axial
54148	VOG02771	sp|P03034|RPC1_LAMBD Repressor protein cI	Lau_Basin_Abe_k95_751114_flag_0_multi_12.9388_len_3281_5	3.6e-13	49.4	vRhyme_150__Lau_Basin_Abe_k95_751114_flag_0_multi_12.9388_len_3281_5	Plume	Lau_Basin
54148	VOG02771	sp|P03034|RPC1_LAMBD Repressor protein cI	Lau_Basin_Kilo_Moana_k95_1133861_flag_0_multi_12.9627_len_7542_18	3.7e-13	49	vRhyme_27__Lau_Basin_Kilo_Moana_k95_1133861_flag_0_multi_12.9627_len_7542_18	Plume	Lau_Basin
54148	VOG02771	sp|P03034|RPC1_LAMBD Repressor protein cI	Lau_Basin_Kilo_Moana_k95_547229_flag_0_multi_13.0658_len_6126_5	2.6e-13	49.4	vRhyme_104__Lau_Basin_Kilo_Moana_k95_547229_flag_0_multi_13.0658_len_6126_5	Plume	Lau_Basin
54148	VOG02771	sp|P03034|RPC1_LAMBD Repressor protein cI	Lau_Basin_Tahi_Moana_k95_159750_flag_0_multi_20.1053_len_2622_5	4.5e-14	51.2	vRhyme_60__Lau_Basin_Tahi_Moana_k95_159750_flag_0_multi_20.1053_len_2622_5	Plume	Lau_Basin
54148	VOG02771	sp|P03034|RPC1_LAMBD Repressor protein cI	Lau_Basin_Tahi_Moana_k95_258340_flag_0_multi_14.5505_len_5203_5	2.4e-13	49	Lau_Basin_Tahi_Moana_k95_258340_flag_0_multi_14.5505_len_5203_5	Plume	Lau_Basin
54148	VOG02771	sp|P03034|RPC1_LAMBD Repressor protein cI	Lau_Basin_Tahi_Moana_k95_820024_flag_0_multi_11.2932_len_2858_3	1.7e-13	49.4	vRhyme_4__Lau_Basin_Tahi_Moana_k95_820024_flag_0_multi_11.2932_len_2858_3	Plume	Lau_Basin
54154	VOG00699	sp|P20331|ENLYS_BPT3 Endolysin	Brothers_LC_S014_NODE_7615_length_5255_cov_3.273206_7	1.8e-31	107.9	Brothers_LC_S014_NODE_7615_length_5255_cov_3.273206_7	Deposit	Brothers
54154	VOG00699	sp|P20331|ENLYS_BPT3 Endolysin	Brothers_LC_S016_NODE_73167_length_2130_cov_2.572641_2	7.3e-29	100.2	vRhyme_151__Brothers_LC_S016_NODE_73167_length_2130_cov_2.572641_2	Deposit	Brothers
54154	VOG00699	sp|P20331|ENLYS_BPT3 Endolysin	Brothers_LC_S016_NODE_74078_length_2116_cov_5.084465_2	2.4e-30	105.1	vRhyme_151__Brothers_LC_S016_NODE_74078_length_2116_cov_5.084465_2	Deposit	Brothers
54158	K21471	cwlO; peptidoglycan DL-endopeptidase CwlO [EC:3.4.-.-]	Brothers_NWCB_S139_NODE_4334_length_13566_cov_1.547288_4	6.4e-10	40.2	Brothers_NWCB_S139_NODE_4334_length_13566_cov_1.547288_4	Deposit	Brothers
54158	K21471	cwlO; peptidoglycan DL-endopeptidase CwlO [EC:3.4.-.-]	Brothers_NWCB_S140_NODE_14148_length_5429_cov_1.921350_2	6.6e-11	42.9	vRhyme_151__Brothers_NWCB_S140_NODE_14148_length_5429_cov_1.921350_2	Deposit	Brothers
54158	K21471	cwlO; peptidoglycan DL-endopeptidase CwlO [EC:3.4.-.-]	Brothers_NWCB_S146_NODE_6001_length_8826_cov_5.668468_2	7.5e-11	42.9	Brothers_NWCB_S146_NODE_6001_length_8826_cov_5.668468_2	Deposit	Brothers
54158	K21471	cwlO; peptidoglycan DL-endopeptidase CwlO [EC:3.4.-.-]	ELSC_Tui_Malila_T2_NODE_1496_length_25349_cov_2.253112_31	3.8e-11	44.7	ELSC_Tui_Malila_T2_NODE_1496_length_25349_cov_2.253112_31	Deposit	Lau_Basin
54158	VOG00189	REFSEQ hypothetical protein	Brothers_NWCB_S012_NODE_195_length_54370_cov_4.126210_11	6.3e-11	40.3	vRhyme_113__Brothers_NWCB_S012_NODE_195_length_54370_cov_4.126210_11	Deposit	Brothers
54158	VOG00189	REFSEQ hypothetical protein	Brothers_NWCB_S141_NODE_6529_length_10243_cov_4.839067_3	6.7e-11	40.5	Brothers_NWCB_S141_NODE_6529_length_10243_cov_4.839067_3	Deposit	Brothers
54159	PF04860.12	Phage portal protein	Brothers_NWCB_S140_NODE_33082_length_3621_cov_1.407842_8	1.4e-34	118	vRhyme_151__Brothers_NWCB_S140_NODE_33082_length_3621_cov_1.407842_8	Deposit	Brothers
54159	PF04860.12	Phage portal protein	Brothers_NWCB_S146_NODE_34960_length_3751_cov_2.085541_6	9e-41	138.7	Brothers_NWCB_S146_NODE_34960_length_3751_cov_2.085541_6	Deposit	Brothers
54159	PF04860.12	Phage portal protein	ELSC_Abe_128-326_scaffold_31615_c1_1	1.2e-38	130.3	vRhyme_49__ELSC_Abe_128-326_scaffold_31615_c1_1	Deposit	Lau_Basin
54161	PF01381.22	Helix-turn-helix	Brothers_NWCB_S141_NODE_7712_length_9237_cov_5.345554_12	1.2e-11	42.9	vRhyme_151__Brothers_NWCB_S141_NODE_7712_length_9237_cov_5.345554_12	Deposit	Brothers
54161	PF01381.22	Helix-turn-helix	ELSC_Tui_Malila_134-614_scaffold_24110_c1_6	7e-12	42.9	ELSC_Tui_Malila_134-614_scaffold_24110_c1_6	Deposit	Lau_Basin
54166	K01356	lexA; repressor LexA [EC:3.4.21.88]	Brothers_NWCA_S143_NODE_1218_length_19896_cov_2.601093_33	5.9e-30	105.1	Brothers_NWCA_S143_NODE_1218_length_19896_cov_2.601093_33	Deposit	Brothers
54166	K01356	lexA; repressor LexA [EC:3.4.21.88]	Brothers_NWCA_S143_NODE_44519_length_2961_cov_2.505999_6	1.3e-29	104	Brothers_NWCA_S143_NODE_44519_length_2961_cov_2.505999_6	Deposit	Brothers
54166	K01356	lexA; repressor LexA [EC:3.4.21.88]	Brothers_NWCB_S141_NODE_7712_length_9237_cov_5.345554_6	2.3e-27	96.6	vRhyme_151__Brothers_NWCB_S141_NODE_7712_length_9237_cov_5.345554_6	Deposit	Brothers
54166	K01356	lexA; repressor LexA [EC:3.4.21.88]	ELSC_Tui_Malila_134-614_scaffold_24110_c1_2	3.7e-27	95.3	ELSC_Tui_Malila_134-614_scaffold_24110_c1_2	Deposit	Lau_Basin
54166	K01356	lexA; repressor LexA [EC:3.4.21.88]	EPR_PIR-30_scaffold_4210_c1_19	2.4e-28	98.7	EPR_PIR-30_scaffold_4210_c1_19	Deposit	EPR
54167	K21929	udg; uracil-DNA glycosylase [EC:3.2.2.27]	Brothers_NWCB_S012_NODE_412_length_38575_cov_58.543669_47	3.4e-41	141.9	Brothers_NWCB_S012_NODE_412_length_38575_cov_58.543669_47	Deposit	Brothers
54167	K21929	udg; uracil-DNA glycosylase [EC:3.2.2.27]	Brothers_NWCB_S141_NODE_593_length_39362_cov_25.253039_47	3.6e-40	138.8	Brothers_NWCB_S141_NODE_593_length_39362_cov_25.253039_47	Deposit	Brothers
54167	K21929	udg; uracil-DNA glycosylase [EC:3.2.2.27]	Brothers_NWCB_S146_NODE_1426_length_16219_cov_19.259073_11	3.5e-40	139	vRhyme_151__Brothers_NWCB_S146_NODE_1426_length_16219_cov_19.259073_11	Deposit	Brothers
54171	K08309	slt; soluble lytic murein transglycosylase [EC:4.2.2.-]	Brothers_NWCB_S012_NODE_412_length_38575_cov_58.543669_51	4.6e-33	115.9	Brothers_NWCB_S012_NODE_412_length_38575_cov_58.543669_51	Deposit	Brothers
54171	K08309	slt; soluble lytic murein transglycosylase [EC:4.2.2.-]	Brothers_NWCB_S141_NODE_593_length_39362_cov_25.253039_51	1.6e-32	114.3	Brothers_NWCB_S141_NODE_593_length_39362_cov_25.253039_51	Deposit	Brothers
54171	K08309	slt; soluble lytic murein transglycosylase [EC:4.2.2.-]	Brothers_NWCB_S146_NODE_1426_length_16219_cov_19.259073_7	1.9e-32	114.2	vRhyme_151__Brothers_NWCB_S146_NODE_1426_length_16219_cov_19.259073_7	Deposit	Brothers
54174	VOG12900	REFSEQ major head protein	Brothers_NWCB_S012_NODE_412_length_38575_cov_58.543669_7	7.1e-37	125.3	Brothers_NWCB_S012_NODE_412_length_38575_cov_58.543669_7	Deposit	Brothers
54174	VOG12900	REFSEQ major head protein	Brothers_NWCB_S139_NODE_478_length_42900_cov_13.109017_14	5.1e-24	83.9	Brothers_NWCB_S139_NODE_478_length_42900_cov_13.109017_14	Deposit	Brothers
54174	VOG12900	REFSEQ major head protein	Brothers_NWCB_S140_NODE_42189_length_3195_cov_1.400913_4	6.9e-37	125.3	Brothers_NWCB_S140_NODE_42189_length_3195_cov_1.400913_4	Deposit	Brothers
54174	VOG12900	REFSEQ major head protein	Brothers_NWCB_S141_NODE_539_length_40914_cov_5.073185_43	3.3e-24	83.9	Brothers_NWCB_S141_NODE_539_length_40914_cov_5.073185_43	Deposit	Brothers
54174	VOG12900	REFSEQ major head protein	Brothers_NWCB_S141_NODE_593_length_39362_cov_25.253039_8	8.3e-37	125.3	Brothers_NWCB_S141_NODE_593_length_39362_cov_25.253039_8	Deposit	Brothers
54174	VOG12900	REFSEQ major head protein	Brothers_NWCB_S146_NODE_40102_length_3489_cov_21.463117_5	1e-36	125.3	vRhyme_151__Brothers_NWCB_S146_NODE_40102_length_3489_cov_21.463117_5	Deposit	Brothers
54174	VOG12900	REFSEQ major head protein	ELSC_Abe_A3_NODE_87182_length_2804_cov_1.245424_5	4.4e-25	87.5	ELSC_Abe_A3_NODE_87182_length_2804_cov_1.245424_5	Deposit	Lau_Basin
54174	VOG12900	REFSEQ major head protein	ELSC_Tui_Malila_134-614_scaffold_146_c1_22	1.2e-24	84.5	ELSC_Tui_Malila_134-614_scaffold_146_c1_22	Deposit	Lau_Basin
54174	VOG12900	REFSEQ major head protein	MAR_Rainbow_354-166_scaffold_816_c1_49	4.3e-37	125.5	MAR_Rainbow_354-166_scaffold_816_c1_49	Deposit	MAR
54176	VOG01803	sp|D6RRG7|ORF10_BPKPP Structural protein ORF10	ELSC_Abe_A3_NODE_40095_length_4134_cov_2.965311_2	4.9e-26	90.3	ELSC_Abe_A3_NODE_40095_length_4134_cov_2.965311_2	Deposit	Lau_Basin
54176	VOG01803	sp|D6RRG7|ORF10_BPKPP Structural protein ORF10	ELSC_Abe_A3_NODE_68528_length_3168_cov_3.034528_1	9e-25	86.1	vRhyme_151__ELSC_Abe_A3_NODE_68528_length_3168_cov_3.034528_1	Deposit	Lau_Basin
54177	VOG02486	sp|A0MZE1|PORTL_BPN4 Probable portal protein	ELSC_Bowl_M2_NODE_34602_length_4743_cov_2.805893_4	1.7e-44	152	vRhyme_342__ELSC_Bowl_M2_NODE_34602_length_4743_cov_2.805893_4	Deposit	Lau_Basin
54177	VOG02486	sp|A0MZE1|PORTL_BPN4 Probable portal protein	ELSC_Mariner_131-447_scaffold_10619_c1_4	3.6e-45	152.3	vRhyme_151__ELSC_Mariner_131-447_scaffold_10619_c1_4	Deposit	Lau_Basin
54181	VOG00923	sp|A0A0H5AXT3|CAPSD_BPK21 Major capsid protein	ELSC_Bowl_M2_NODE_28603_length_5318_cov_3.415720_2	2.1e-28	99	vRhyme_342__ELSC_Bowl_M2_NODE_28603_length_5318_cov_3.415720_2	Deposit	Lau_Basin
54181	VOG00923	sp|A0A0H5AXT3|CAPSD_BPK21 Major capsid protein	ELSC_Mariner_131-447_scaffold_11131_c1_4	5.1e-29	99	vRhyme_151__ELSC_Mariner_131-447_scaffold_11131_c1_4	Deposit	Lau_Basin
54182	VOG00916	REFSEQ hypothetical protein	Brothers_NWCA_S143_NODE_1302_length_19168_cov_2.616617_2	3.2e-50	169.7	Brothers_NWCA_S143_NODE_1302_length_19168_cov_2.616617_2	Deposit	Brothers
54182	VOG00916	REFSEQ hypothetical protein	ELSC_Mariner_M17_NODE_12916_length_7273_cov_1.380772_2	8.8e-51	171.9	vRhyme_151__ELSC_Mariner_M17_NODE_12916_length_7273_cov_1.380772_2	Deposit	Lau_Basin
54182	VOG00916	REFSEQ hypothetical protein	ELSC_Tui_Malila_134-614_scaffold_2787_c1_1	5e-51	171.5	vRhyme_21__ELSC_Tui_Malila_134-614_scaffold_2787_c1_1	Deposit	Lau_Basin
54183	VOG03173	REFSEQ hypothetical protein	Brothers_NWCA_S143_NODE_1302_length_19168_cov_2.616617_4	7.4e-88	293.2	Brothers_NWCA_S143_NODE_1302_length_19168_cov_2.616617_4	Deposit	Brothers
54183	VOG03173	REFSEQ hypothetical protein	ELSC_Mariner_M17_NODE_12916_length_7273_cov_1.380772_4	3e-85	284.9	vRhyme_151__ELSC_Mariner_M17_NODE_12916_length_7273_cov_1.380772_4	Deposit	Lau_Basin
54183	VOG03173	REFSEQ hypothetical protein	ELSC_Tui_Malila_134-614_scaffold_489_c1_35	9.4e-86	285.5	ELSC_Tui_Malila_134-614_scaffold_489_c1_35	Deposit	Lau_Basin
54184	VOG01362	REFSEQ hypothetical protein	Brothers_NWCA_S143_NODE_1302_length_19168_cov_2.616617_5	1.9e-43	147.1	Brothers_NWCA_S143_NODE_1302_length_19168_cov_2.616617_5	Deposit	Brothers
54184	VOG01362	REFSEQ hypothetical protein	ELSC_Mariner_M17_NODE_12916_length_7273_cov_1.380772_5	6.3e-44	149	vRhyme_151__ELSC_Mariner_M17_NODE_12916_length_7273_cov_1.380772_5	Deposit	Lau_Basin
54184	VOG01362	REFSEQ hypothetical protein	ELSC_Tui_Malila_134-614_scaffold_489_c1_34	1.7e-44	149.8	ELSC_Tui_Malila_134-614_scaffold_489_c1_34	Deposit	Lau_Basin
54186	VOG09895	REFSEQ hypothetical protein	Brothers_NWCA_S143_NODE_298_length_39046_cov_2.778000_2	7.6e-22	76.2	Brothers_NWCA_S143_NODE_298_length_39046_cov_2.778000_2	Deposit	Brothers
54186	VOG09895	REFSEQ hypothetical protein	ELSC_Mariner_M17_NODE_15317_length_6560_cov_1.168972_2	1.3e-21	75.8	vRhyme_151__ELSC_Mariner_M17_NODE_15317_length_6560_cov_1.168972_2	Deposit	Lau_Basin
54186	VOG09895	REFSEQ hypothetical protein	ELSC_Tui_Malila_134-614_scaffold_2787_c1_3	6.4e-22	75.5	vRhyme_21__ELSC_Tui_Malila_134-614_scaffold_2787_c1_3	Deposit	Lau_Basin
54187	VOG01417	sp|O31963|YOMU_BACSU SPBc2 prophage-derived uncharacterized protein YomU	Brothers_NWCA_S143_NODE_298_length_39046_cov_2.778000_3	1e-58	197.2	Brothers_NWCA_S143_NODE_298_length_39046_cov_2.778000_3	Deposit	Brothers
54187	VOG01417	sp|O31963|YOMU_BACSU SPBc2 prophage-derived uncharacterized protein YomU	ELSC_Mariner_M17_NODE_15317_length_6560_cov_1.168972_3	9.1e-59	197.7	vRhyme_151__ELSC_Mariner_M17_NODE_15317_length_6560_cov_1.168972_3	Deposit	Lau_Basin
54187	VOG01417	sp|O31963|YOMU_BACSU SPBc2 prophage-derived uncharacterized protein YomU	ELSC_Tui_Malila_132-544_scaffold_267_c1_3	3.7e-60	200.9	vRhyme_61__ELSC_Tui_Malila_132-544_scaffold_267_c1_3	Deposit	Lau_Basin
54187	VOG01417	sp|O31963|YOMU_BACSU SPBc2 prophage-derived uncharacterized protein YomU	ELSC_Tui_Malila_134-614_scaffold_2787_c1_4	3e-59	198	vRhyme_21__ELSC_Tui_Malila_134-614_scaffold_2787_c1_4	Deposit	Lau_Basin
54188	VOG09896	REFSEQ hypothetical protein	Brothers_NWCA_S143_NODE_298_length_39046_cov_2.778000_4	5e-55	183.8	Brothers_NWCA_S143_NODE_298_length_39046_cov_2.778000_4	Deposit	Brothers
54188	VOG09896	REFSEQ hypothetical protein	ELSC_Mariner_M17_NODE_15317_length_6560_cov_1.168972_4	1.1e-54	183	vRhyme_151__ELSC_Mariner_M17_NODE_15317_length_6560_cov_1.168972_4	Deposit	Lau_Basin
54188	VOG09896	REFSEQ hypothetical protein	ELSC_Tui_Malila_132-544_scaffold_267_c1_4	2.6e-53	177.2	vRhyme_61__ELSC_Tui_Malila_132-544_scaffold_267_c1_4	Deposit	Lau_Basin
54188	VOG09896	REFSEQ hypothetical protein	ELSC_Tui_Malila_134-614_scaffold_2787_c1_5	4.4e-55	183	vRhyme_21__ELSC_Tui_Malila_134-614_scaffold_2787_c1_5	Deposit	Lau_Basin
54190	VOG19496	REFSEQ hypothetical protein	Brothers_NWCA_S143_NODE_27156_length_3933_cov_1.749080_4	3.1e-18	64.6	vRhyme_68__Brothers_NWCA_S143_NODE_27156_length_3933_cov_1.749080_4	Deposit	Brothers
54190	VOG19496	REFSEQ hypothetical protein	ELSC_Mariner_M17_NODE_28998_length_4406_cov_1.251227_6	3.5e-18	64.4	vRhyme_151__ELSC_Mariner_M17_NODE_28998_length_4406_cov_1.251227_6	Deposit	Lau_Basin
54192	VOG00935	sp|P20703|UVSW_BPT4 ATP-dependent DNA helicase uvsW	Guaymas_Basin_k95_762307_flag_1_multi_3.9614_len_3619_3	3.6e-74	248.5	vRhyme_151__Guaymas_Basin_k95_762307_flag_1_multi_3.9614_len_3619_3	Plume	Guaymas
54192	VOG00935	sp|P20703|UVSW_BPT4 ATP-dependent DNA helicase uvsW	Lau_Basin_Kilo_Moana_k95_1293692_flag_1_multi_5.0000_len_5950_8	1.9e-74	249.5	Lau_Basin_Kilo_Moana_k95_1293692_flag_1_multi_5.0000_len_5950_8	Plume	Lau_Basin
54195	VOG02562	REFSEQ hypothetical protein	Axial_Plume_NODE_4792_length_3736_cov_2.205597_7	4.5e-18	62.6	Axial_Plume_NODE_4792_length_3736_cov_2.205597_7	Plume	Axial
54195	VOG02562	REFSEQ hypothetical protein	Lau_Basin_Abe_k95_1670004_flag_1_multi_11.8674_len_2313_3	6.9e-22	77.1	Lau_Basin_Abe_k95_1670004_flag_1_multi_11.8674_len_2313_3	Plume	Lau_Basin
54195	VOG02562	REFSEQ hypothetical protein	Lau_Basin_Tahi_Moana_k95_1015576_flag_0_multi_83.8531_len_2464_3	3.3e-22	77.1	vRhyme_151__Lau_Basin_Tahi_Moana_k95_1015576_flag_0_multi_83.8531_len_2464_3	Plume	Lau_Basin
54199	VOG03568	REFSEQ hypothetical protein	Brothers_NWCB_S139_NODE_106_length_89035_cov_2.532303_123	3.4e-13	48.6	Brothers_NWCB_S139_NODE_106_length_89035_cov_2.532303_123	Deposit	Brothers
54199	VOG03568	REFSEQ hypothetical protein	MAR_Rainbow_354-166_scaffold_9406_c1_5	3.2e-14	50.8	vRhyme_151__MAR_Rainbow_354-166_scaffold_9406_c1_5	Deposit	MAR
54201	VOG02771	sp|P03034|RPC1_LAMBD Repressor protein cI	Brothers_Diffuse_S015_NODE_11334_length_3697_cov_2.458263_11	1.1e-10	40.4	vRhyme_152__Brothers_Diffuse_S015_NODE_11334_length_3697_cov_2.458263_11	Deposit	Brothers
54201	VOG02771	sp|P03034|RPC1_LAMBD Repressor protein cI	Brothers_Diffuse_S015_NODE_138225_length_1383_cov_2.217357_4	9.7e-12	43.9	Brothers_Diffuse_S015_NODE_138225_length_1383_cov_2.217357_4	Deposit	Brothers
54201	VOG02771	sp|P03034|RPC1_LAMBD Repressor protein cI	Brothers_Diffuse_S015_NODE_67423_length_1811_cov_3.275534_3	1.5e-11	43.2	Brothers_Diffuse_S015_NODE_67423_length_1811_cov_3.275534_3	Deposit	Brothers
54216	VOG00137	sp|P03766|Y290_LAMBD Uncharacterized nin region protein ORF290	Brothers_NWCB_S141_NODE_2415_length_18404_cov_2.978005_16	9.5e-31	105.9	vRhyme_152__Brothers_NWCB_S141_NODE_2415_length_18404_cov_2.978005_16	Deposit	Brothers
54216	VOG00137	sp|P03766|Y290_LAMBD Uncharacterized nin region protein ORF290	ELSC_Abe_128-326_scaffold_819_c1_38	1.4e-30	104	vRhyme_23__ELSC_Abe_128-326_scaffold_819_c1_38	Deposit	Lau_Basin
54217	K18779	tgtA; 7-cyano-7-deazaguanine tRNA-ribosyltransferase [EC:2.4.2.48]	Brothers_NWCB_S141_NODE_2415_length_18404_cov_2.978005_17	1.5e-10	40.7	vRhyme_152__Brothers_NWCB_S141_NODE_2415_length_18404_cov_2.978005_17	Deposit	Brothers
54217	K18779	tgtA; 7-cyano-7-deazaguanine tRNA-ribosyltransferase [EC:2.4.2.48]	ELSC_Abe_128-326_scaffold_819_c1_37	5.5e-12	44.4	vRhyme_23__ELSC_Abe_128-326_scaffold_819_c1_37	Deposit	Lau_Basin
54219	VOG00686	sp|Q38442|GP7_BPSPP Minor head protein GP7	Brothers_NWCB_S141_NODE_2415_length_18404_cov_2.978005_24	4.7e-30	103.9	vRhyme_152__Brothers_NWCB_S141_NODE_2415_length_18404_cov_2.978005_24	Deposit	Brothers
54219	VOG00686	sp|Q38442|GP7_BPSPP Minor head protein GP7	ELSC_Abe_128-326_scaffold_1457_c1_24	9.4e-32	108.2	vRhyme_21__ELSC_Abe_128-326_scaffold_1457_c1_24	Deposit	Lau_Basin
54222	VOG03165	sp|Q6QGD7|PRO_BPT5 Prohead protease	Brothers_NWCB_S141_NODE_2415_length_18404_cov_2.978005_28	6.9e-28	96.3	vRhyme_152__Brothers_NWCB_S141_NODE_2415_length_18404_cov_2.978005_28	Deposit	Brothers
54222	VOG03165	sp|Q6QGD7|PRO_BPT5 Prohead protease	ELSC_Abe_128-326_scaffold_1457_c1_20	2.1e-28	96.7	vRhyme_21__ELSC_Abe_128-326_scaffold_1457_c1_20	Deposit	Lau_Basin
54224	PF04454.12	Encapsulating protein for peroxidase	Brothers_NWCB_S141_NODE_2415_length_18404_cov_2.978005_30	2.9e-28	97.3	vRhyme_152__Brothers_NWCB_S141_NODE_2415_length_18404_cov_2.978005_30	Deposit	Brothers
54224	PF04454.12	Encapsulating protein for peroxidase	ELSC_Abe_128-326_scaffold_1457_c1_18	4.8e-28	95.4	vRhyme_21__ELSC_Abe_128-326_scaffold_1457_c1_18	Deposit	Lau_Basin
54226	VOG00777	REFSEQ hypothetical protein	Brothers_NWCB_S141_NODE_8110_length_8948_cov_3.132071_11	1.9e-40	137.4	vRhyme_152__Brothers_NWCB_S141_NODE_8110_length_8948_cov_3.132071_11	Deposit	Brothers
54226	VOG00777	REFSEQ hypothetical protein	Brothers_NWCB_S146_NODE_5434_length_9249_cov_2.070599_10	1.9e-40	137.4	vRhyme_144__Brothers_NWCB_S146_NODE_5434_length_9249_cov_2.070599_10	Deposit	Brothers
54226	VOG00777	REFSEQ hypothetical protein	ELSC_Abe_128-326_scaffold_31364_c1_4	5.4e-39	131	vRhyme_61__ELSC_Abe_128-326_scaffold_31364_c1_4	Deposit	Lau_Basin
54228	VOG17628	REFSEQ hypothetical protein	Brothers_NWCB_S141_NODE_8110_length_8948_cov_3.132071_3	2.4e-30	104.4	vRhyme_152__Brothers_NWCB_S141_NODE_8110_length_8948_cov_3.132071_3	Deposit	Brothers
54228	VOG17628	REFSEQ hypothetical protein	Brothers_NWCB_S146_NODE_5434_length_9249_cov_2.070599_2	9.7e-29	99.1	vRhyme_144__Brothers_NWCB_S146_NODE_5434_length_9249_cov_2.070599_2	Deposit	Brothers
54230	VOG00330	REFSEQ hypothetical protein	Brothers_NWCB_S012_NODE_28926_length_3368_cov_1.768590_4	7.1e-12	43.6	vRhyme_123__Brothers_NWCB_S012_NODE_28926_length_3368_cov_1.768590_4	Deposit	Brothers
54230	VOG00330	REFSEQ hypothetical protein	Brothers_NWCB_S141_NODE_8110_length_8948_cov_3.132071_5	6.8e-12	44	vRhyme_152__Brothers_NWCB_S141_NODE_8110_length_8948_cov_3.132071_5	Deposit	Brothers
54230	VOG00330	REFSEQ hypothetical protein	Brothers_NWCB_S146_NODE_5434_length_9249_cov_2.070599_4	6.8e-12	44	vRhyme_144__Brothers_NWCB_S146_NODE_5434_length_9249_cov_2.070599_4	Deposit	Brothers
54232	VOG00139	REFSEQ hypothetical protein	Brothers_NWCB_S141_NODE_8110_length_8948_cov_3.132071_7	3e-16	57.9	vRhyme_152__Brothers_NWCB_S141_NODE_8110_length_8948_cov_3.132071_7	Deposit	Brothers
54232	VOG00139	REFSEQ hypothetical protein	Brothers_NWCB_S146_NODE_5434_length_9249_cov_2.070599_6	2.9e-16	57.9	vRhyme_144__Brothers_NWCB_S146_NODE_5434_length_9249_cov_2.070599_6	Deposit	Brothers
54233	VOG00243	sp|P51767|BPJ_BPP2 Baseplate protein J	Brothers_NWCB_S141_NODE_8110_length_8948_cov_3.132071_8	2.7e-83	278.3	vRhyme_152__Brothers_NWCB_S141_NODE_8110_length_8948_cov_3.132071_8	Deposit	Brothers
54233	VOG00243	sp|P51767|BPJ_BPP2 Baseplate protein J	Brothers_NWCB_S146_NODE_5434_length_9249_cov_2.070599_7	6.7e-83	277	vRhyme_144__Brothers_NWCB_S146_NODE_5434_length_9249_cov_2.070599_7	Deposit	Brothers
54234	VOG00195	REFSEQ hypothetical protein	Brothers_NWCB_S141_NODE_8110_length_8948_cov_3.132071_9	7.3e-19	66.4	vRhyme_152__Brothers_NWCB_S141_NODE_8110_length_8948_cov_3.132071_9	Deposit	Brothers
54234	VOG00195	REFSEQ hypothetical protein	Brothers_NWCB_S146_NODE_5434_length_9249_cov_2.070599_8	6.1e-16	57	vRhyme_144__Brothers_NWCB_S146_NODE_5434_length_9249_cov_2.070599_8	Deposit	Brothers
54234	VOG00195	REFSEQ hypothetical protein	ELSC_Abe_128-326_scaffold_9633_c1_1	1.4e-18	64.1	vRhyme_61__ELSC_Abe_128-326_scaffold_9633_c1_1	Deposit	Lau_Basin
54236	VOG00677	sp|P10310|TERL_BPT3 Terminase, large subunit gp19	Brothers_NWCB_S146_NODE_34562_length_3773_cov_2.596818_3	1.4e-64	217	Brothers_NWCB_S146_NODE_34562_length_3773_cov_2.596818_3	Deposit	Brothers
54236	VOG00677	sp|P10310|TERL_BPT3 Terminase, large subunit gp19	Brothers_NWCB_S146_NODE_5922_length_8887_cov_3.543265_10	4.2e-65	218.7	vRhyme_152__Brothers_NWCB_S146_NODE_5922_length_8887_cov_3.543265_10	Deposit	Brothers
54236	VOG00677	sp|P10310|TERL_BPT3 Terminase, large subunit gp19	MAR_Rainbow_354-166_scaffold_4310_c1_1	2.7e-64	215.1	vRhyme_133__MAR_Rainbow_354-166_scaffold_4310_c1_1	Deposit	MAR
54238	VOG21054	REFSEQ hypothetical protein	Brothers_NWCB_S146_NODE_54488_length_2963_cov_1.713681_4	1e-12	46.5	Brothers_NWCB_S146_NODE_54488_length_2963_cov_1.713681_4	Deposit	Brothers
54238	VOG21054	REFSEQ hypothetical protein	Brothers_NWCB_S146_NODE_5922_length_8887_cov_3.543265_4	3e-12	45	vRhyme_152__Brothers_NWCB_S146_NODE_5922_length_8887_cov_3.543265_4	Deposit	Brothers
54238	VOG21054	REFSEQ hypothetical protein	MAR_Rainbow_354-166_scaffold_2180_c1_22	6.8e-17	59.2	vRhyme_133__MAR_Rainbow_354-166_scaffold_2180_c1_22	Deposit	MAR
54239	VOG00241	sp|P19727|CAPSB_BPT7 Minor capsid protein	Brothers_NWCB_S146_NODE_54488_length_2963_cov_1.713681_3	1.7e-15	55.7	Brothers_NWCB_S146_NODE_54488_length_2963_cov_1.713681_3	Deposit	Brothers
54239	VOG00241	sp|P19727|CAPSB_BPT7 Minor capsid protein	Brothers_NWCB_S146_NODE_5922_length_8887_cov_3.543265_5	3.1e-16	58.1	vRhyme_152__Brothers_NWCB_S146_NODE_5922_length_8887_cov_3.543265_5	Deposit	Brothers
54239	VOG00241	sp|P19727|CAPSB_BPT7 Minor capsid protein	MAR_Rainbow_354-166_scaffold_2180_c1_23	9.1e-16	55.7	vRhyme_133__MAR_Rainbow_354-166_scaffold_2180_c1_23	Deposit	MAR
54240	VOG03895	REFSEQ hypothetical protein	Brothers_NWCB_S146_NODE_54488_length_2963_cov_1.713681_2	7.4e-26	89.7	Brothers_NWCB_S146_NODE_54488_length_2963_cov_1.713681_2	Deposit	Brothers
54240	VOG03895	REFSEQ hypothetical protein	Brothers_NWCB_S146_NODE_5922_length_8887_cov_3.543265_6	6.7e-24	83.3	vRhyme_152__Brothers_NWCB_S146_NODE_5922_length_8887_cov_3.543265_6	Deposit	Brothers
54241	VOG03061	sp|P13319|RNH_BPT4 Ribonuclease H	Brothers_NWCB_S146_NODE_62911_length_2740_cov_2.623421_7	1.9e-44	150.7	vRhyme_152__Brothers_NWCB_S146_NODE_62911_length_2740_cov_2.623421_7	Deposit	Brothers
54241	VOG03061	sp|P13319|RNH_BPT4 Ribonuclease H	MAR_Rainbow_354-166_scaffold_2180_c1_4	6.1e-49	164.5	vRhyme_133__MAR_Rainbow_354-166_scaffold_2180_c1_4	Deposit	MAR
54246	VOG23352	REFSEQ hypothetical protein	ELSC_Bowl_M2_NODE_113064_length_2281_cov_1.724234_3	1.2e-13	50	ELSC_Bowl_M2_NODE_113064_length_2281_cov_1.724234_3	Deposit	Lau_Basin
54246	VOG23352	REFSEQ hypothetical protein	ELSC_Mariner_131-447_scaffold_305_c1_25	3e-14	50	vRhyme_152__ELSC_Mariner_131-447_scaffold_305_c1_25	Deposit	Lau_Basin
54247	VOG03529	REFSEQ hypothetical protein	Brothers_NWCB_S140_NODE_52327_length_2847_cov_0.763235_5	5.1e-11	41.7	vRhyme_38__Brothers_NWCB_S140_NODE_52327_length_2847_cov_0.763235_5	Deposit	Brothers
54247	VOG03529	REFSEQ hypothetical protein	Brothers_NWCB_S141_NODE_90439_length_1659_cov_0.684726_3	5.1e-11	41.9	Brothers_NWCB_S141_NODE_90439_length_1659_cov_0.684726_3	Deposit	Brothers
54249	VOG00126	sp|A4ZU96|KTHY_ABVP Putative thymidylate kinase	ELSC_Mariner_M17_NODE_50642_length_3045_cov_1.850583_7	4.9e-16	57.8	ELSC_Mariner_M17_NODE_50642_length_3045_cov_1.850583_7	Deposit	Lau_Basin
54249	VOG00126	sp|A4ZU96|KTHY_ABVP Putative thymidylate kinase	ELSC_Mariner_M17_NODE_87089_length_2080_cov_13.971326_1	2.1e-16	59	vRhyme_152__ELSC_Mariner_M17_NODE_87089_length_2080_cov_13.971326_1	Deposit	Lau_Basin
54252	VOG23905	REFSEQ hypothetical protein	ELSC_Abe_A3_NODE_102753_length_2578_cov_0.780498_3	3.5e-57	192.8	ELSC_Abe_A3_NODE_102753_length_2578_cov_0.780498_3	Deposit	Lau_Basin
54252	VOG23905	REFSEQ hypothetical protein	ELSC_Tui_Malila_T2_NODE_3317_length_16862_cov_2.656409_2	2.2e-57	193.6	vRhyme_152__ELSC_Tui_Malila_T2_NODE_3317_length_16862_cov_2.656409_2	Deposit	Lau_Basin
54253	VOG20247	REFSEQ hypothetical protein	Axial_Plume_NODE_20997_length_1806_cov_0.986897_5	1.3e-33	113.2	Axial_Plume_NODE_20997_length_1806_cov_0.986897_5	Plume	Axial
54253	VOG20247	REFSEQ hypothetical protein	Guaymas_Basin_k95_759864_flag_1_multi_4.0000_len_8404_10	4.6e-32	109.8	Guaymas_Basin_k95_759864_flag_1_multi_4.0000_len_8404_10	Plume	Guaymas
54253	VOG20247	REFSEQ hypothetical protein	Lau_Basin_Abe_k95_1275718_flag_0_multi_19.6158_len_2807_1	5.5e-24	83.7	vRhyme_152__Lau_Basin_Abe_k95_1275718_flag_0_multi_19.6158_len_2807_1	Plume	Lau_Basin
54255	VOG00149	sp|A9CRB8|TAIL_BPMR1 Putative tail protein	Axial_Plume_NODE_20997_length_1806_cov_0.986897_3	1.3e-12	44.9	Axial_Plume_NODE_20997_length_1806_cov_0.986897_3	Plume	Axial
54255	VOG00149	sp|A9CRB8|TAIL_BPMR1 Putative tail protein	Axial_Plume_NODE_334_length_16239_cov_10.686259_13	3.3e-11	40.5	Axial_Plume_NODE_334_length_16239_cov_10.686259_13	Plume	Axial
54255	VOG00149	sp|A9CRB8|TAIL_BPMR1 Putative tail protein	Axial_Plume_NODE_5062_length_3634_cov_0.926718_4	1.7e-12	44.7	Axial_Plume_NODE_5062_length_3634_cov_0.926718_4	Plume	Axial
54255	VOG00149	sp|A9CRB8|TAIL_BPMR1 Putative tail protein	Cayman_Shallow_k95_907286_flag_1_multi_7.2721_len_16076_12	4.1e-12	43.5	vRhyme_17__Cayman_Shallow_k95_907286_flag_1_multi_7.2721_len_16076_12	Plume	Cayman
54255	VOG00149	sp|A9CRB8|TAIL_BPMR1 Putative tail protein	Guaymas_Basin_k95_759864_flag_1_multi_4.0000_len_8404_8	2.2e-11	42.4	Guaymas_Basin_k95_759864_flag_1_multi_4.0000_len_8404_8	Plume	Guaymas
54255	VOG00149	sp|A9CRB8|TAIL_BPMR1 Putative tail protein	Lau_Basin_Abe_k95_1275718_flag_0_multi_19.6158_len_2807_3	1.9e-11	43.3	vRhyme_152__Lau_Basin_Abe_k95_1275718_flag_0_multi_19.6158_len_2807_3	Plume	Lau_Basin
54255	VOG00149	sp|A9CRB8|TAIL_BPMR1 Putative tail protein	Lau_Basin_Abe_k95_936953_flag_0_multi_18.2275_len_2811_3	4e-11	42.3	Lau_Basin_Abe_k95_936953_flag_0_multi_18.2275_len_2811_3	Plume	Lau_Basin
54255	VOG00149	sp|A9CRB8|TAIL_BPMR1 Putative tail protein	Lau_Basin_Abe_k95_982690_flag_0_multi_12.7570_len_1243_3	1.9e-12	46.6	Lau_Basin_Abe_k95_982690_flag_0_multi_12.7570_len_1243_3	Plume	Lau_Basin
54255	VOG00149	sp|A9CRB8|TAIL_BPMR1 Putative tail protein	Lau_Basin_Kilo_Moana_k95_624326_flag_0_multi_50.5854_len_2145_1	1.8e-11	43	vRhyme_143__Lau_Basin_Kilo_Moana_k95_624326_flag_0_multi_50.5854_len_2145_1	Plume	Lau_Basin
54255	VOG00149	sp|A9CRB8|TAIL_BPMR1 Putative tail protein	Lau_Basin_Kilo_Moana_k95_835116_flag_0_multi_25.4922_len_2653_5	2.8e-11	42.3	vRhyme_181__Lau_Basin_Kilo_Moana_k95_835116_flag_0_multi_25.4922_len_2653_5	Plume	Lau_Basin
54255	VOG00149	sp|A9CRB8|TAIL_BPMR1 Putative tail protein	Lau_Basin_Tahi_Moana_k95_397735_flag_0_multi_47.4844_len_2917_4	1.8e-11	42.3	Lau_Basin_Tahi_Moana_k95_397735_flag_0_multi_47.4844_len_2917_4	Plume	Lau_Basin
54255	VOG00149	sp|A9CRB8|TAIL_BPMR1 Putative tail protein	Lau_Basin_Tahi_Moana_k95_977541_flag_1_multi_4.0000_len_1448_3	4.6e-11	41.1	Lau_Basin_Tahi_Moana_k95_977541_flag_1_multi_4.0000_len_1448_3	Plume	Lau_Basin
54262	VOG19115	REFSEQ hypothetical protein	Lau_Basin_Abe_k95_423317_flag_0_multi_16.4696_len_12716_21	9.2e-37	125.8	vRhyme_122__Lau_Basin_Abe_k95_423317_flag_0_multi_16.4696_len_12716_21	Plume	Lau_Basin
54262	VOG19115	REFSEQ hypothetical protein	Lau_Basin_Kilo_Moana_k95_1153283_flag_0_multi_36.0000_len_12326_7	7e-37	125.8	vRhyme_152__Lau_Basin_Kilo_Moana_k95_1153283_flag_0_multi_36.0000_len_12326_7	Plume	Lau_Basin
54262	VOG19115	REFSEQ hypothetical protein	Lau_Basin_Tahi_Moana_k95_836629_flag_0_multi_17.0003_len_12333_7	4.4e-37	125.8	Lau_Basin_Tahi_Moana_k95_836629_flag_0_multi_17.0003_len_12333_7	Plume	Lau_Basin
54265	PF00478.25	IMP dehydrogenase / GMP reductase domain	Lau_Basin_Abe_k95_976074_flag_0_multi_14.4936_len_30072_13	1.1e-103	346	vRhyme_122__Lau_Basin_Abe_k95_976074_flag_0_multi_14.4936_len_30072_13	Plume	Lau_Basin
54265	PF00478.25	IMP dehydrogenase / GMP reductase domain	Lau_Basin_Kilo_Moana_k95_1201303_flag_0_multi_20.1898_len_17035_13	8.8e-104	346	vRhyme_152__Lau_Basin_Kilo_Moana_k95_1201303_flag_0_multi_20.1898_len_17035_13	Plume	Lau_Basin
54265	PF00478.25	IMP dehydrogenase / GMP reductase domain	Lau_Basin_Tahi_Moana_k95_864548_flag_0_multi_21.1097_len_30082_13	5.4e-104	346	Lau_Basin_Tahi_Moana_k95_864548_flag_0_multi_21.1097_len_30082_13	Plume	Lau_Basin
54271	VOG00295	sp|P13332|TSP_BPT4 Tail sheath protein	Lau_Basin_Kilo_Moana_k95_167283_flag_0_multi_20.2969_len_15754_5	5.9e-88	294.7	vRhyme_152__Lau_Basin_Kilo_Moana_k95_167283_flag_0_multi_20.2969_len_15754_5	Plume	Lau_Basin
54271	VOG00295	sp|P13332|TSP_BPT4 Tail sheath protein	Lau_Basin_Tahi_Moana_k95_773884_flag_0_multi_18.0482_len_16005_5	2.7e-88	295.1	Lau_Basin_Tahi_Moana_k95_773884_flag_0_multi_18.0482_len_16005_5	Plume	Lau_Basin
54272	VOG00064	sp|P13333|TUBE_BPT4 Tail tube protein gp19	Lau_Basin_Abe_k95_612949_flag_0_multi_23.2567_len_10905_1	1.3e-16	59.7	Lau_Basin_Abe_k95_612949_flag_0_multi_23.2567_len_10905_1	Plume	Lau_Basin
54272	VOG00064	sp|P13333|TUBE_BPT4 Tail tube protein gp19	Lau_Basin_Kilo_Moana_k95_167283_flag_0_multi_20.2969_len_15754_6	8.9e-17	59.8	vRhyme_152__Lau_Basin_Kilo_Moana_k95_167283_flag_0_multi_20.2969_len_15754_6	Plume	Lau_Basin
54272	VOG00064	sp|P13333|TUBE_BPT4 Tail tube protein gp19	Lau_Basin_Tahi_Moana_k95_773884_flag_0_multi_18.0482_len_16005_6	5.6e-17	59.8	Lau_Basin_Tahi_Moana_k95_773884_flag_0_multi_18.0482_len_16005_6	Plume	Lau_Basin
54273	VOG00981	sp|P17173|TAP51_BPT4 Baseplate hub assembly protein gp51	Lau_Basin_Abe_k95_612949_flag_0_multi_23.2567_len_10905_2	2e-14	53	Lau_Basin_Abe_k95_612949_flag_0_multi_23.2567_len_10905_2	Plume	Lau_Basin
54273	VOG00981	sp|P17173|TAP51_BPT4 Baseplate hub assembly protein gp51	Lau_Basin_Kilo_Moana_k95_167283_flag_0_multi_20.2969_len_15754_7	1.5e-14	53	vRhyme_152__Lau_Basin_Kilo_Moana_k95_167283_flag_0_multi_20.2969_len_15754_7	Plume	Lau_Basin
54273	VOG00981	sp|P17173|TAP51_BPT4 Baseplate hub assembly protein gp51	Lau_Basin_Tahi_Moana_k95_773884_flag_0_multi_18.0482_len_16005_7	9.5e-15	53	Lau_Basin_Tahi_Moana_k95_773884_flag_0_multi_18.0482_len_16005_7	Plume	Lau_Basin
54276	VOG16347	REFSEQ hypothetical protein	Lau_Basin_Kilo_Moana_k95_243728_flag_1_multi_3.0000_len_5554_2	4.9e-11	41.6	vRhyme_192__Lau_Basin_Kilo_Moana_k95_243728_flag_1_multi_3.0000_len_5554_2	Plume	Lau_Basin
54276	VOG16347	REFSEQ hypothetical protein	Lau_Basin_Kilo_Moana_k95_436068_flag_0_multi_22.5421_len_13903_4	1.6e-14	52.8	vRhyme_152__Lau_Basin_Kilo_Moana_k95_436068_flag_0_multi_22.5421_len_13903_4	Plume	Lau_Basin
54280	VOG00216	sp|O64262|VG69_BPMD2 Gene 69 protein	Lau_Basin_Abe_k95_1814350_flag_0_multi_19.8303_len_45458_30	5.3e-22	78.1	vRhyme_122__Lau_Basin_Abe_k95_1814350_flag_0_multi_19.8303_len_45458_30	Plume	Lau_Basin
54280	VOG00216	sp|O64262|VG69_BPMD2 Gene 69 protein	Lau_Basin_Kilo_Moana_k95_951020_flag_0_multi_13.2550_len_19026_21	3.9e-22	78.1	vRhyme_152__Lau_Basin_Kilo_Moana_k95_951020_flag_0_multi_13.2550_len_19026_21	Plume	Lau_Basin
54280	VOG00216	sp|O64262|VG69_BPMD2 Gene 69 protein	Lau_Basin_Tahi_Moana_k95_144772_flag_0_multi_31.3209_len_55014_8	2.4e-22	78.1	Lau_Basin_Tahi_Moana_k95_144772_flag_0_multi_31.3209_len_55014_8	Plume	Lau_Basin
54281	K01784	galE, GALE; UDP-glucose 4-epimerase [EC:5.1.3.2]	Lau_Basin_Abe_k95_1814350_flag_0_multi_19.8303_len_45458_26	1e-75	256.1	vRhyme_122__Lau_Basin_Abe_k95_1814350_flag_0_multi_19.8303_len_45458_26	Plume	Lau_Basin
54281	K01784	galE, GALE; UDP-glucose 4-epimerase [EC:5.1.3.2]	Lau_Basin_Kilo_Moana_k95_951020_flag_0_multi_13.2550_len_19026_25	1.2e-75	256.1	vRhyme_152__Lau_Basin_Kilo_Moana_k95_951020_flag_0_multi_13.2550_len_19026_25	Plume	Lau_Basin
54281	K01784	galE, GALE; UDP-glucose 4-epimerase [EC:5.1.3.2]	Lau_Basin_Tahi_Moana_k95_144772_flag_0_multi_31.3209_len_55014_12	8.1e-76	256.1	Lau_Basin_Tahi_Moana_k95_144772_flag_0_multi_31.3209_len_55014_12	Plume	Lau_Basin
54283	K03272	gmhC, hldE, waaE, rfaE; D-beta-D-heptose 7-phosphate kinase / D-beta-D-heptose 1-phosphate adenosyltransferase [EC:2.7.1.167 2.7.7.70]	Lau_Basin_Abe_k95_1814350_flag_0_multi_19.8303_len_45458_24	5.7e-32	111.1	vRhyme_122__Lau_Basin_Abe_k95_1814350_flag_0_multi_19.8303_len_45458_24	Plume	Lau_Basin
54283	K03272	gmhC, hldE, waaE, rfaE; D-beta-D-heptose 7-phosphate kinase / D-beta-D-heptose 1-phosphate adenosyltransferase [EC:2.7.1.167 2.7.7.70]	Lau_Basin_Kilo_Moana_k95_951020_flag_0_multi_13.2550_len_19026_27	6.6e-32	111.1	vRhyme_152__Lau_Basin_Kilo_Moana_k95_951020_flag_0_multi_13.2550_len_19026_27	Plume	Lau_Basin
54283	K03272	gmhC, hldE, waaE, rfaE; D-beta-D-heptose 7-phosphate kinase / D-beta-D-heptose 1-phosphate adenosyltransferase [EC:2.7.1.167 2.7.7.70]	Lau_Basin_Tahi_Moana_k95_144772_flag_0_multi_31.3209_len_55014_14	4.5e-32	111.1	Lau_Basin_Tahi_Moana_k95_144772_flag_0_multi_31.3209_len_55014_14	Plume	Lau_Basin
54284	VOG17422	sp|A6Q4Z6|HLDE_NITSB Bifunctional protein HldE	Lau_Basin_Abe_k95_1814350_flag_0_multi_19.8303_len_45458_23	5.9e-84	280.5	vRhyme_122__Lau_Basin_Abe_k95_1814350_flag_0_multi_19.8303_len_45458_23	Plume	Lau_Basin
54284	VOG17422	sp|A6Q4Z6|HLDE_NITSB Bifunctional protein HldE	Lau_Basin_Kilo_Moana_k95_951020_flag_0_multi_13.2550_len_19026_28	4.3e-84	280.5	vRhyme_152__Lau_Basin_Kilo_Moana_k95_951020_flag_0_multi_13.2550_len_19026_28	Plume	Lau_Basin
54284	VOG17422	sp|A6Q4Z6|HLDE_NITSB Bifunctional protein HldE	Lau_Basin_Tahi_Moana_k95_144772_flag_0_multi_31.3209_len_55014_15	2.7e-84	280.5	Lau_Basin_Tahi_Moana_k95_144772_flag_0_multi_31.3209_len_55014_15	Plume	Lau_Basin
54285	VOG00073	sp|P06855|KIPN_BPT4 Polynucleotide kinase	Guaymas_Basin_k95_593123_flag_1_multi_2.0000_len_2287_1	1.2e-13	49.9	Guaymas_Basin_k95_593123_flag_1_multi_2.0000_len_2287_1	Plume	Guaymas
54285	VOG00073	sp|P06855|KIPN_BPT4 Polynucleotide kinase	Lau_Basin_Abe_k95_1814350_flag_0_multi_19.8303_len_45458_22	4e-13	48.8	vRhyme_122__Lau_Basin_Abe_k95_1814350_flag_0_multi_19.8303_len_45458_22	Plume	Lau_Basin
54285	VOG00073	sp|P06855|KIPN_BPT4 Polynucleotide kinase	Lau_Basin_Kilo_Moana_k95_951020_flag_0_multi_13.2550_len_19026_29	2.9e-13	48.8	vRhyme_152__Lau_Basin_Kilo_Moana_k95_951020_flag_0_multi_13.2550_len_19026_29	Plume	Lau_Basin
54285	VOG00073	sp|P06855|KIPN_BPT4 Polynucleotide kinase	Lau_Basin_Tahi_Moana_k95_144772_flag_0_multi_31.3209_len_55014_16	1.8e-13	48.8	Lau_Basin_Tahi_Moana_k95_144772_flag_0_multi_31.3209_len_55014_16	Plume	Lau_Basin
54286	VOG17423	REFSEQ putative nucleotidyltransferase	Guaymas_Basin_k95_593123_flag_1_multi_2.0000_len_2287_2	9.8e-64	211.4	Guaymas_Basin_k95_593123_flag_1_multi_2.0000_len_2287_2	Plume	Guaymas
54286	VOG17423	REFSEQ putative nucleotidyltransferase	Lau_Basin_Abe_k95_1814350_flag_0_multi_19.8303_len_45458_21	2e-64	214.2	vRhyme_122__Lau_Basin_Abe_k95_1814350_flag_0_multi_19.8303_len_45458_21	Plume	Lau_Basin
54286	VOG17423	REFSEQ putative nucleotidyltransferase	Lau_Basin_Kilo_Moana_k95_951020_flag_0_multi_13.2550_len_19026_30	1.4e-64	214.2	vRhyme_152__Lau_Basin_Kilo_Moana_k95_951020_flag_0_multi_13.2550_len_19026_30	Plume	Lau_Basin
54286	VOG17423	REFSEQ putative nucleotidyltransferase	Lau_Basin_Tahi_Moana_k95_144772_flag_0_multi_31.3209_len_55014_17	9.1e-65	214.2	Lau_Basin_Tahi_Moana_k95_144772_flag_0_multi_31.3209_len_55014_17	Plume	Lau_Basin
54288	VOG03466	sp|P27381|PKG9_BPPRD DNA packaging ATPase P9	Lau_Basin_Kilo_Moana_k95_703051_flag_1_multi_4.0000_len_2594_5	4.6e-18	64.3	Lau_Basin_Kilo_Moana_k95_703051_flag_1_multi_4.0000_len_2594_5	Plume	Lau_Basin
54288	VOG03466	sp|P27381|PKG9_BPPRD DNA packaging ATPase P9	Lau_Basin_Tahi_Moana_k95_794220_flag_1_multi_3.9857_len_2399_4	4e-18	64	vRhyme_152__Lau_Basin_Tahi_Moana_k95_794220_flag_1_multi_3.9857_len_2399_4	Plume	Lau_Basin
54289	VOG00177	sp|B3VMP4|CAPSF_BPPH2 Capsid fiber protein	EPR_4281-140_scaffold_9393_c1_7	1.1e-15	54.6	vRhyme_13__EPR_4281-140_scaffold_9393_c1_7	Deposit	EPR
54289	VOG00177	sp|B3VMP4|CAPSF_BPPH2 Capsid fiber protein	MAR_Lucky_356-284_scaffold_41261_c1_3	1.5e-15	54.6	vRhyme_2__MAR_Lucky_356-284_scaffold_41261_c1_3	Deposit	MAR
54289	VOG00177	sp|B3VMP4|CAPSF_BPPH2 Capsid fiber protein	MAR_Rainbow_354-166_scaffold_27087_c1_2	5.3e-16	56.2	vRhyme_152__MAR_Rainbow_354-166_scaffold_27087_c1_2	Deposit	MAR
54291	K07724	ner, nlp, sfsB; Ner family transcriptional regulator	MAR_Rainbow_354-166_scaffold_35341_c1_1	1e-22	80.6	MAR_Rainbow_354-166_scaffold_35341_c1_1	Deposit	MAR
54291	PF13693.6	Winged helix-turn-helix DNA-binding	MAR_Rainbow_354-166_scaffold_43072_c1_4	1.7e-23	80.3	vRhyme_152__MAR_Rainbow_354-166_scaffold_43072_c1_4	Deposit	MAR
54294	VOG03500	REFSEQ hypothetical protein	MAR_Rainbow_354-166_scaffold_1233_c1_5	7.6e-34	114.5	vRhyme_119__MAR_Rainbow_354-166_scaffold_1233_c1_5	Deposit	MAR
54294	VOG03500	REFSEQ hypothetical protein	MAR_Rainbow_354-166_scaffold_7403_c1_18	2.3e-33	112.8	vRhyme_152__MAR_Rainbow_354-166_scaffold_7403_c1_18	Deposit	MAR
54295	VOG01476	sp|A7HUR5|Y2034_PARL1 UPF0335 protein Plav_2034	MAR_Rainbow_354-166_scaffold_1233_c1_4	4.9e-34	113.7	vRhyme_119__MAR_Rainbow_354-166_scaffold_1233_c1_4	Deposit	MAR
54295	VOG01476	sp|A7HUR5|Y2034_PARL1 UPF0335 protein Plav_2034	MAR_Rainbow_354-166_scaffold_7403_c1_19	1.3e-33	112.2	vRhyme_152__MAR_Rainbow_354-166_scaffold_7403_c1_19	Deposit	MAR
54297	VOG20629	REFSEQ hypothetical protein	MAR_Rainbow_354-166_scaffold_1233_c1_1	8.7e-13	45.9	vRhyme_119__MAR_Rainbow_354-166_scaffold_1233_c1_1	Deposit	MAR
54297	VOG20629	REFSEQ hypothetical protein	MAR_Rainbow_354-166_scaffold_7403_c1_22	7.3e-13	46	vRhyme_152__MAR_Rainbow_354-166_scaffold_7403_c1_22	Deposit	MAR
54300	VOG00777	REFSEQ hypothetical protein	Brothers_LC_S016_NODE_25475_length_3618_cov_5.413922_1	8.8e-32	109.1	Brothers_LC_S016_NODE_25475_length_3618_cov_5.413922_1	Deposit	Brothers
54300	VOG00777	REFSEQ hypothetical protein	Brothers_LC_S016_NODE_5804_length_7278_cov_9.166550_1	9.2e-32	108.9	vRhyme_153__Brothers_LC_S016_NODE_5804_length_7278_cov_9.166550_1	Deposit	Brothers
54301	VOG00111	REFSEQ hypothetical protein	Brothers_LC_S016_NODE_25475_length_3618_cov_5.413922_2	4e-15	54.6	Brothers_LC_S016_NODE_25475_length_3618_cov_5.413922_2	Deposit	Brothers
54301	VOG00111	REFSEQ hypothetical protein	Brothers_LC_S016_NODE_5804_length_7278_cov_9.166550_2	7.4e-16	56.9	vRhyme_153__Brothers_LC_S016_NODE_5804_length_7278_cov_9.166550_2	Deposit	Brothers
54302	VOG00491	REFSEQ hypothetical protein	Brothers_LC_S016_NODE_25475_length_3618_cov_5.413922_3	7.2e-21	73.1	Brothers_LC_S016_NODE_25475_length_3618_cov_5.413922_3	Deposit	Brothers
54302	VOG00491	REFSEQ hypothetical protein	Brothers_LC_S016_NODE_5804_length_7278_cov_9.166550_3	1.1e-20	72.4	vRhyme_153__Brothers_LC_S016_NODE_5804_length_7278_cov_9.166550_3	Deposit	Brothers
54304	VOG08836	REFSEQ hypothetical protein	Brothers_NWCB_S012_NODE_19564_length_4244_cov_5.430896_3	2.6e-48	162.7	vRhyme_153__Brothers_NWCB_S012_NODE_19564_length_4244_cov_5.430896_3	Deposit	Brothers
54304	VOG08836	REFSEQ hypothetical protein	ELSC_Bowl_M1_NODE_3090_length_6961_cov_7.403863_14	8.3e-48	160.1	vRhyme_83__ELSC_Bowl_M1_NODE_3090_length_6961_cov_7.403863_14	Deposit	Lau_Basin
54304	VOG08836	REFSEQ hypothetical protein	ELSC_Bowl_M2_NODE_85429_length_2723_cov_1.628274_3	2.2e-48	164.5	ELSC_Bowl_M2_NODE_85429_length_2723_cov_1.628274_3	Deposit	Lau_Basin
54304	VOG08836	REFSEQ hypothetical protein	MAR_Lucky_356-308_scaffold_61988_c1_3	4.7e-48	160.9	MAR_Lucky_356-308_scaffold_61988_c1_3	Deposit	MAR
54310	K01185	E3.2.1.17; lysozyme [EC:3.2.1.17]	Brothers_NWCA_S143_NODE_35569_length_3369_cov_8.178902_4	5e-45	155	vRhyme_102__Brothers_NWCA_S143_NODE_35569_length_3369_cov_8.178902_4	Deposit	Brothers
54310	K01185	E3.2.1.17; lysozyme [EC:3.2.1.17]	Brothers_NWCB_S012_NODE_222_length_51512_cov_28.927099_7	1.3e-43	150.2	Brothers_NWCB_S012_NODE_222_length_51512_cov_28.927099_7	Deposit	Brothers
54310	K01185	E3.2.1.17; lysozyme [EC:3.2.1.17]	Brothers_NWCB_S012_NODE_3720_length_11159_cov_2.860225_10	2.5e-45	155.8	Brothers_NWCB_S012_NODE_3720_length_11159_cov_2.860225_10	Deposit	Brothers
54310	K01185	E3.2.1.17; lysozyme [EC:3.2.1.17]	Brothers_NWCB_S139_NODE_12799_length_7534_cov_9.864723_2	3.1e-41	143	vRhyme_37__Brothers_NWCB_S139_NODE_12799_length_7534_cov_9.864723_2	Deposit	Brothers
54310	K01185	E3.2.1.17; lysozyme [EC:3.2.1.17]	Brothers_NWCB_S139_NODE_2683_length_17382_cov_14.783541_12	8.3e-46	158	Brothers_NWCB_S139_NODE_2683_length_17382_cov_14.783541_12	Deposit	Brothers
54310	K01185	E3.2.1.17; lysozyme [EC:3.2.1.17]	Brothers_NWCB_S139_NODE_428_length_44475_cov_23.752954_26	1.4e-45	157.3	Brothers_NWCB_S139_NODE_428_length_44475_cov_23.752954_26	Deposit	Brothers
54310	K01185	E3.2.1.17; lysozyme [EC:3.2.1.17]	Brothers_NWCB_S139_NODE_428_length_44475_cov_23.752954_41	6.6e-44	151.8	Brothers_NWCB_S139_NODE_428_length_44475_cov_23.752954_41	Deposit	Brothers
54310	K01185	E3.2.1.17; lysozyme [EC:3.2.1.17]	Brothers_NWCB_S139_NODE_6430_length_11032_cov_1.121412_7	4e-43	149.1	vRhyme_153__Brothers_NWCB_S139_NODE_6430_length_11032_cov_1.121412_7	Deposit	Brothers
54310	K01185	E3.2.1.17; lysozyme [EC:3.2.1.17]	Brothers_NWCB_S140_NODE_51736_length_2864_cov_1.876142_1	2.3e-44	152.8	vRhyme_161__Brothers_NWCB_S140_NODE_51736_length_2864_cov_1.876142_1	Deposit	Brothers
54310	K01185	E3.2.1.17; lysozyme [EC:3.2.1.17]	Brothers_NWCB_S140_NODE_8893_length_6643_cov_1.092388_3	1.8e-44	153.1	Brothers_NWCB_S140_NODE_8893_length_6643_cov_1.092388_3	Deposit	Brothers
54310	K01185	E3.2.1.17; lysozyme [EC:3.2.1.17]	Brothers_NWCB_S141_NODE_5117_length_11896_cov_4.660974_9	7.4e-45	154.5	Brothers_NWCB_S141_NODE_5117_length_11896_cov_4.660974_9	Deposit	Brothers
54310	K01185	E3.2.1.17; lysozyme [EC:3.2.1.17]	Brothers_NWCB_S146_NODE_1161_length_17618_cov_5.468012_14	5.6e-45	155	Brothers_NWCB_S146_NODE_1161_length_17618_cov_5.468012_14	Deposit	Brothers
54310	K01185	E3.2.1.17; lysozyme [EC:3.2.1.17]	Brothers_NWCB_S146_NODE_325_length_28336_cov_4.502854_29	1.5e-43	150.3	vRhyme_111__Brothers_NWCB_S146_NODE_325_length_28336_cov_4.502854_29	Deposit	Brothers
54310	K01185	E3.2.1.17; lysozyme [EC:3.2.1.17]	Brothers_NWCB_S146_NODE_37572_length_3612_cov_1.074892_3	2.7e-45	156	Brothers_NWCB_S146_NODE_37572_length_3612_cov_1.074892_3	Deposit	Brothers
54310	K01185	E3.2.1.17; lysozyme [EC:3.2.1.17]	ELSC_Abe_128-326_scaffold_7494_c1_4	2.1e-46	158.5	ELSC_Abe_128-326_scaffold_7494_c1_4	Deposit	Lau_Basin
54310	K01185	E3.2.1.17; lysozyme [EC:3.2.1.17]	ELSC_Bowl_M2_NODE_7998_length_11141_cov_4.887507_5	1.9e-44	153.9	vRhyme_332__ELSC_Bowl_M2_NODE_7998_length_11141_cov_4.887507_5	Deposit	Lau_Basin
54310	K01185	E3.2.1.17; lysozyme [EC:3.2.1.17]	ELSC_Mariner_131-447_scaffold_40407_c1_1	8e-45	153.5	ELSC_Mariner_131-447_scaffold_40407_c1_1	Deposit	Lau_Basin
54310	K01185	E3.2.1.17; lysozyme [EC:3.2.1.17]	ELSC_Mariner_M17_NODE_104726_length_1819_cov_0.790189_2	7.9e-43	148.1	ELSC_Mariner_M17_NODE_104726_length_1819_cov_0.790189_2	Deposit	Lau_Basin
54310	K01185	E3.2.1.17; lysozyme [EC:3.2.1.17]	ELSC_Mariner_M17_NODE_472_length_41994_cov_8.493157_4	4e-41	142.5	ELSC_Mariner_M17_NODE_472_length_41994_cov_8.493157_4	Deposit	Lau_Basin
54310	K01185	E3.2.1.17; lysozyme [EC:3.2.1.17]	ELSC_Tui_Malila_134-614_scaffold_1796_c1_4	3.1e-44	151.9	vRhyme_20__ELSC_Tui_Malila_134-614_scaffold_1796_c1_4	Deposit	Lau_Basin
54310	K01185	E3.2.1.17; lysozyme [EC:3.2.1.17]	MAR_Rainbow_354-166_scaffold_15698_c1_4	1.3e-39	136.9	vRhyme_12__MAR_Rainbow_354-166_scaffold_15698_c1_4	Deposit	MAR
54310	K01185	E3.2.1.17; lysozyme [EC:3.2.1.17]	MAR_Rainbow_354-166_scaffold_19737_c1_5	2.6e-42	145.7	MAR_Rainbow_354-166_scaffold_19737_c1_5	Deposit	MAR
54310	VOG00308	sp|P16009|BP5_BPT4 Baseplate central spike complex protein gp5	Brothers_NWCB_S139_NODE_1844_length_21305_cov_16.441496_fragment_1_2	1.5e-35	122.2	Brothers_NWCB_S139_NODE_1844_length_21305_cov_16.441496_fragment_1_2	Deposit	Brothers
54311	PF07278.11	Protein of unknown function (DUF1441)	Brothers_NWCB_S139_NODE_645_length_36862_cov_16.686022_10	4.7e-32	110	Brothers_NWCB_S139_NODE_645_length_36862_cov_16.686022_10	Deposit	Brothers
54311	PF07278.11	Protein of unknown function (DUF1441)	Brothers_NWCB_S140_NODE_26910_length_4016_cov_0.899203_1	1.9e-30	104.1	vRhyme_153__Brothers_NWCB_S140_NODE_26910_length_4016_cov_0.899203_1	Deposit	Brothers
54312	PF05136.13	Phage portal protein, lambda family	Brothers_NWCB_S139_NODE_645_length_36862_cov_16.686022_13	3.2e-89	298.6	Brothers_NWCB_S139_NODE_645_length_36862_cov_16.686022_13	Deposit	Brothers
54312	PF05136.13	Phage portal protein, lambda family	Brothers_NWCB_S140_NODE_26910_length_4016_cov_0.899203_4	8.3e-90	299.9	vRhyme_153__Brothers_NWCB_S140_NODE_26910_length_4016_cov_0.899203_4	Deposit	Brothers
54313	VOG02829	sp|P44215|Y1489_HAEIN Uncharacterized protein HI_1489	Brothers_NWCB_S139_NODE_155974_length_1563_cov_8.527855_3	3.8e-25	87.5	Brothers_NWCB_S139_NODE_155974_length_1563_cov_8.527855_3	Deposit	Brothers
54313	VOG02829	sp|P44215|Y1489_HAEIN Uncharacterized protein HI_1489	Brothers_NWCB_S139_NODE_4428_length_13412_cov_4.189387_16	5.1e-28	97	vRhyme_36__Brothers_NWCB_S139_NODE_4428_length_13412_cov_4.189387_16	Deposit	Brothers
54313	VOG02829	sp|P44215|Y1489_HAEIN Uncharacterized protein HI_1489	Brothers_NWCB_S140_NODE_27693_length_3956_cov_1.043876_2	6.5e-26	89.3	vRhyme_153__Brothers_NWCB_S140_NODE_27693_length_3956_cov_1.043876_2	Deposit	Brothers
54314	VOG21990	REFSEQ hypothetical protein	Brothers_NWCB_S139_NODE_123570_length_1846_cov_7.211751_4	1.6e-19	69.3	Brothers_NWCB_S139_NODE_123570_length_1846_cov_7.211751_4	Deposit	Brothers
54314	VOG21990	REFSEQ hypothetical protein	Brothers_NWCB_S140_NODE_27693_length_3956_cov_1.043876_7	1.4e-19	68.7	vRhyme_153__Brothers_NWCB_S140_NODE_27693_length_3956_cov_1.043876_7	Deposit	Brothers
54315	PF11363.8	Protein of unknown function (DUF3164)	ELSC_Abe_A1_NODE_32325_length_3835_cov_1.428533_3	7.8e-32	109.3	vRhyme_153__ELSC_Abe_A1_NODE_32325_length_3835_cov_1.428533_3	Deposit	Lau_Basin
54315	PF11363.8	Protein of unknown function (DUF3164)	ELSC_Mariner_M17_NODE_21841_length_5269_cov_5.304356_10	6.2e-32	109.5	ELSC_Mariner_M17_NODE_21841_length_5269_cov_5.304356_10	Deposit	Lau_Basin
54315	PF11363.8	Protein of unknown function (DUF3164)	ELSC_Tui_Malila_134-614_scaffold_89786_c1_2	3e-32	109.5	ELSC_Tui_Malila_134-614_scaffold_89786_c1_2	Deposit	Lau_Basin
54320	PF10145.9	Phage-related minor tail protein	ELSC_Bowl_M2_NODE_13969_length_8099_cov_2.496613_10	4.6e-34	117.8	vRhyme_292__ELSC_Bowl_M2_NODE_13969_length_8099_cov_2.496613_10	Deposit	Lau_Basin
54320	PF10145.9	Phage-related minor tail protein	ELSC_Mariner_131-447_scaffold_14364_c1_2	4.7e-35	119	vRhyme_153__ELSC_Mariner_131-447_scaffold_14364_c1_2	Deposit	Lau_Basin
54322	VOG03414	REFSEQ hypothetical protein	ELSC_Bowl_M2_NODE_13969_length_8099_cov_2.496613_12	4.2e-19	68.5	vRhyme_292__ELSC_Bowl_M2_NODE_13969_length_8099_cov_2.496613_12	Deposit	Lau_Basin
54322	VOG03414	REFSEQ hypothetical protein	ELSC_Mariner_131-447_scaffold_14364_c1_4	3.1e-20	70.1	vRhyme_153__ELSC_Mariner_131-447_scaffold_14364_c1_4	Deposit	Lau_Basin
54323	PF15919.5	HicB_like antitoxin of bacterial toxin-antitoxin system	Brothers_NWCB_S012_NODE_84394_length_1726_cov_1.235772_2	3.6e-40	135.1	Brothers_NWCB_S012_NODE_84394_length_1726_cov_1.235772_2	Deposit	Brothers
54323	PF15919.5	HicB_like antitoxin of bacterial toxin-antitoxin system	ELSC_Bowl_M2_NODE_14815_length_7841_cov_2.132097_13	1.7e-38	131.3	vRhyme_292__ELSC_Bowl_M2_NODE_14815_length_7841_cov_2.132097_13	Deposit	Lau_Basin
54323	PF15919.5	HicB_like antitoxin of bacterial toxin-antitoxin system	ELSC_Mariner_131-447_scaffold_30468_c1_1	4.4e-39	131.3	vRhyme_153__ELSC_Mariner_131-447_scaffold_30468_c1_1	Deposit	Lau_Basin
54326	VOG13288	REFSEQ hypothetical protein	Brothers_NWCA_S144_NODE_55354_length_2469_cov_0.880871_3	1.4e-20	71.4	Brothers_NWCA_S144_NODE_55354_length_2469_cov_0.880871_3	Deposit	Brothers
54326	VOG13288	REFSEQ hypothetical protein	Brothers_NWCB_S140_NODE_131980_length_1676_cov_0.804390_3	6.2e-21	72.8	Brothers_NWCB_S140_NODE_131980_length_1676_cov_0.804390_3	Deposit	Brothers
54326	VOG13288	REFSEQ hypothetical protein	ELSC_Mariner_M17_NODE_12471_length_7426_cov_11.728867_3	7.4e-19	66.4	vRhyme_153__ELSC_Mariner_M17_NODE_12471_length_7426_cov_11.728867_3	Deposit	Lau_Basin
54327	VOG02877	sp|P04535|CAPSH_BPT4 Major capsid protein	Brothers_NWCB_S141_NODE_249_length_60187_cov_3.729321_42	4.1e-60	202.6	Brothers_NWCB_S141_NODE_249_length_60187_cov_3.729321_42	Deposit	Brothers
54327	VOG02877	sp|P04535|CAPSH_BPT4 Major capsid protein	ELSC_Mariner_M17_NODE_12471_length_7426_cov_11.728867_4	2.1e-60	203.5	vRhyme_153__ELSC_Mariner_M17_NODE_12471_length_7426_cov_11.728867_4	Deposit	Lau_Basin
54332	PF07484.12	Phage Tail Collar Domain	Lau_Basin_Abe_k95_1435409_flag_1_multi_4.6249_len_6520_11	3.1e-18	64.7	vRhyme_153__Lau_Basin_Abe_k95_1435409_flag_1_multi_4.6249_len_6520_11	Plume	Lau_Basin
54332	PF07484.12	Phage Tail Collar Domain	Lau_Basin_Kilo_Moana_k95_5181_flag_0_multi_9.9674_len_4293_7	2.1e-18	64.9	Lau_Basin_Kilo_Moana_k95_5181_flag_0_multi_9.9674_len_4293_7	Plume	Lau_Basin
54332	VOG01244	REFSEQ hypothetical protein	Lau_Basin_Kilo_Moana_k95_8491_flag_0_multi_9.3950_len_2976_3	3.4e-24	84.3	Lau_Basin_Kilo_Moana_k95_8491_flag_0_multi_9.3950_len_2976_3	Plume	Lau_Basin
54336	VOG01116	sp|P51715|YO13_BPHC1 Uncharacterized adenine-specific methylase	Axial_Plume_NODE_16494_length_2022_cov_0.148285_1	2.5e-30	102.4	Axial_Plume_NODE_16494_length_2022_cov_0.148285_1	Plume	Axial
54336	VOG01116	sp|P51715|YO13_BPHC1 Uncharacterized adenine-specific methylase	Lau_Basin_Abe_k95_681116_flag_1_multi_3.0000_len_2556_2	1.7e-30	105.1	vRhyme_153__Lau_Basin_Abe_k95_681116_flag_1_multi_3.0000_len_2556_2	Plume	Lau_Basin
54336	VOG01116	sp|P51715|YO13_BPHC1 Uncharacterized adenine-specific methylase	Lau_Basin_Kilo_Moana_k95_220257_flag_1_multi_1.9535_len_1580_3	1.1e-30	105.3	Lau_Basin_Kilo_Moana_k95_220257_flag_1_multi_1.9535_len_1580_3	Plume	Lau_Basin
54336	VOG01116	sp|P51715|YO13_BPHC1 Uncharacterized adenine-specific methylase	Lau_Basin_Tahi_Moana_k95_860402_flag_1_multi_5.9971_len_3571_3	6.3e-32	108.7	Lau_Basin_Tahi_Moana_k95_860402_flag_1_multi_5.9971_len_3571_3	Plume	Lau_Basin
54337	VOG16083	REFSEQ hypothetical protein	Lau_Basin_Abe_k95_1444089_flag_0_multi_37.4468_len_3034_10	9.1e-13	47.8	vRhyme_83__Lau_Basin_Abe_k95_1444089_flag_0_multi_37.4468_len_3034_10	Plume	Lau_Basin
54337	VOG16083	REFSEQ hypothetical protein	Lau_Basin_Kilo_Moana_k95_762454_flag_0_multi_62.1913_len_3456_10	7e-13	47.8	Lau_Basin_Kilo_Moana_k95_762454_flag_0_multi_62.1913_len_3456_10	Plume	Lau_Basin
54337	VOG16083	REFSEQ hypothetical protein	Lau_Basin_Tahi_Moana_k95_354703_flag_0_multi_40.5168_len_3034_10	4.8e-13	47.8	vRhyme_153__Lau_Basin_Tahi_Moana_k95_354703_flag_0_multi_40.5168_len_3034_10	Plume	Lau_Basin
54348	VOG00973	REFSEQ hypothetical protein	Brothers_NWCA_S144_NODE_2436_length_11761_cov_1.338319_13	2.6e-18	64.6	vRhyme_52__Brothers_NWCA_S144_NODE_2436_length_11761_cov_1.338319_13	Deposit	Brothers
54348	VOG00973	REFSEQ hypothetical protein	Brothers_NWCB_S012_NODE_41632_length_2703_cov_14.616071_4	3.1e-18	64.6	Brothers_NWCB_S012_NODE_41632_length_2703_cov_14.616071_4	Deposit	Brothers
54348	VOG00973	REFSEQ hypothetical protein	Brothers_NWCB_S012_NODE_65989_length_2025_cov_5.822445_4	5.2e-16	57.3	Brothers_NWCB_S012_NODE_65989_length_2025_cov_5.822445_4	Deposit	Brothers
54348	VOG00973	REFSEQ hypothetical protein	Brothers_NWCB_S139_NODE_22492_length_5488_cov_7.760866_5	5.2e-18	64.6	vRhyme_223__Brothers_NWCB_S139_NODE_22492_length_5488_cov_7.760866_5	Deposit	Brothers
54348	VOG00973	REFSEQ hypothetical protein	Brothers_NWCB_S140_NODE_120430_length_1770_cov_1.242848_2	3.3e-17	61.2	Brothers_NWCB_S140_NODE_120430_length_1770_cov_1.242848_2	Deposit	Brothers
54348	VOG00973	REFSEQ hypothetical protein	Brothers_NWCB_S140_NODE_1212_length_14310_cov_7.730029_18	3.2e-18	64.6	vRhyme_154__Brothers_NWCB_S140_NODE_1212_length_14310_cov_7.730029_18	Deposit	Brothers
54348	VOG00973	REFSEQ hypothetical protein	Brothers_NWCB_S141_NODE_3954_length_13885_cov_69.231429_8	7.4e-16	57.3	Brothers_NWCB_S141_NODE_3954_length_13885_cov_69.231429_8	Deposit	Brothers
54348	VOG00973	REFSEQ hypothetical protein	Brothers_NWCB_S146_NODE_1023_length_18537_cov_71.045899_10	4e-18	64.6	Brothers_NWCB_S146_NODE_1023_length_18537_cov_71.045899_10	Deposit	Brothers
54348	VOG00973	REFSEQ hypothetical protein	ELSC_Mariner_M17_NODE_7388_length_10109_cov_1.530655_15	2.5e-16	58.9	ELSC_Mariner_M17_NODE_7388_length_10109_cov_1.530655_15	Deposit	Lau_Basin
54348	VOG00973	REFSEQ hypothetical protein	ELSC_Tui_Malila_T10_NODE_982_length_17115_cov_5.693136_18	1.4e-16	58.9	ELSC_Tui_Malila_T10_NODE_982_length_17115_cov_5.693136_18	Deposit	Lau_Basin
54352	VOG00109	sp|Q38087|DPOL_BPR69 DNA-directed DNA polymerase	Brothers_NWCB_S012_NODE_44_length_100995_cov_41.592507_11	6.2e-127	422.9	Brothers_NWCB_S012_NODE_44_length_100995_cov_41.592507_11	Deposit	Brothers
54352	VOG00109	sp|Q38087|DPOL_BPR69 DNA-directed DNA polymerase	Brothers_NWCB_S146_NODE_32044_length_3923_cov_1.146997_3	4.1e-126	420.6	vRhyme_154__Brothers_NWCB_S146_NODE_32044_length_3923_cov_1.146997_3	Deposit	Brothers
54354	VOG00771	sp|P15075|VG50_BPT4 Head completion protein Gp50	Brothers_NWCB_S012_NODE_39_length_101716_cov_33.636604_5	1.6e-24	84.8	Brothers_NWCB_S012_NODE_39_length_101716_cov_33.636604_5	Deposit	Brothers
54354	VOG00771	sp|P15075|VG50_BPT4 Head completion protein Gp50	Brothers_NWCB_S012_NODE_44_length_100995_cov_41.592507_106	2.3e-23	81.1	Brothers_NWCB_S012_NODE_44_length_100995_cov_41.592507_106	Deposit	Brothers
54354	VOG00771	sp|P15075|VG50_BPT4 Head completion protein Gp50	Brothers_NWCB_S146_NODE_91130_length_2233_cov_1.168566_3	2.9e-23	81.2	vRhyme_154__Brothers_NWCB_S146_NODE_91130_length_2233_cov_1.168566_3	Deposit	Brothers
54359	VOG02771	sp|P03034|RPC1_LAMBD Repressor protein cI	Brothers_NWCA_S013_NODE_1387_length_10819_cov_8.990086_3	1.7e-30	103.9	Brothers_NWCA_S013_NODE_1387_length_10819_cov_8.990086_3	Deposit	Brothers
54359	VOG02771	sp|P03034|RPC1_LAMBD Repressor protein cI	Brothers_NWCA_S013_NODE_282_length_28042_cov_16.638331_27	1.5e-32	110.6	Brothers_NWCA_S013_NODE_282_length_28042_cov_16.638331_27	Deposit	Brothers
54359	VOG02771	sp|P03034|RPC1_LAMBD Repressor protein cI	ELSC_Abe_A1_NODE_32420_length_3829_cov_1.693409_9	1.8e-29	102	vRhyme_154__ELSC_Abe_A1_NODE_32420_length_3829_cov_1.693409_9	Deposit	Lau_Basin
54359	VOG02771	sp|P03034|RPC1_LAMBD Repressor protein cI	ELSC_Mariner_M17_NODE_4956_length_12722_cov_1.994283_4	5.6e-29	100.3	ELSC_Mariner_M17_NODE_4956_length_12722_cov_1.994283_4	Deposit	Lau_Basin
54359	VOG02771	sp|P03034|RPC1_LAMBD Repressor protein cI	ELSC_Tui_Malila_132-544_scaffold_108_c1_57	1.2e-30	104.3	ELSC_Tui_Malila_132-544_scaffold_108_c1_57	Deposit	Lau_Basin
54359	VOG02771	sp|P03034|RPC1_LAMBD Repressor protein cI	ELSC_Tui_Malila_T11_NODE_10204_length_5904_cov_2.644971_4	6.9e-32	109.4	vRhyme_52__ELSC_Tui_Malila_T11_NODE_10204_length_5904_cov_2.644971_4	Deposit	Lau_Basin
54361	VOG02771	sp|P03034|RPC1_LAMBD Repressor protein cI	ELSC_Abe_A3_NODE_35339_length_4391_cov_4.436914_4	1.9e-23	82.6	vRhyme_154__ELSC_Abe_A3_NODE_35339_length_4391_cov_4.436914_4	Deposit	Lau_Basin
54361	VOG02771	sp|P03034|RPC1_LAMBD Repressor protein cI	ELSC_Tui_Malila_T10_NODE_91_length_51288_cov_8.368015_fragment_1_29	9.7e-24	82.4	ELSC_Tui_Malila_T10_NODE_91_length_51288_cov_8.368015_fragment_1_29	Deposit	Lau_Basin
54361	VOG02771	sp|P03034|RPC1_LAMBD Repressor protein cI	ELSC_Tui_Malila_T11_NODE_1508_length_15368_cov_3.135752_3	2.2e-30	104.4	ELSC_Tui_Malila_T11_NODE_1508_length_15368_cov_3.135752_3	Deposit	Lau_Basin
54362	VOG11128	REFSEQ hypothetical protein	ELSC_Bowl_M2_NODE_17627_length_7081_cov_2.468651_5	3.9e-25	88.7	vRhyme_154__ELSC_Bowl_M2_NODE_17627_length_7081_cov_2.468651_5	Deposit	Lau_Basin
54362	VOG11128	REFSEQ hypothetical protein	ELSC_Bowl_M2_NODE_209_length_72683_cov_5.758008_84	9.2e-23	81	ELSC_Bowl_M2_NODE_209_length_72683_cov_5.758008_84	Deposit	Lau_Basin
54363	PF09343.10	Conserved hypothetical protein 2217 (DUF2460)	ELSC_Mariner_131-447_scaffold_6362_c1_10	3.2e-85	282.6	ELSC_Mariner_131-447_scaffold_6362_c1_10	Deposit	Lau_Basin
54363	PF09343.10	Conserved hypothetical protein 2217 (DUF2460)	ELSC_Mariner_131-447_scaffold_7205_c1_4	3.5e-85	282.3	vRhyme_154__ELSC_Mariner_131-447_scaffold_7205_c1_4	Deposit	Lau_Basin
54365	PF11836.8	Phage tail tube protein, GTA-gp10	ELSC_Mariner_131-447_scaffold_6362_c1_8	2.3e-25	86.5	ELSC_Mariner_131-447_scaffold_6362_c1_8	Deposit	Lau_Basin
54365	PF11836.8	Phage tail tube protein, GTA-gp10	ELSC_Mariner_131-447_scaffold_7205_c1_6	5.8e-25	85.1	vRhyme_154__ELSC_Mariner_131-447_scaffold_7205_c1_6	Deposit	Lau_Basin
54367	K03700	recU; recombination protein U	Brothers_NWCA_S013_NODE_947_length_13454_cov_71.424852_11	6.9e-32	109.9	vRhyme_64__Brothers_NWCA_S013_NODE_947_length_13454_cov_71.424852_11	Deposit	Brothers
54367	K03700	recU; recombination protein U	Brothers_NWCA_S143_NODE_40483_length_3128_cov_3.900033_4	3.7e-32	112.1	Brothers_NWCA_S143_NODE_40483_length_3128_cov_3.900033_4	Deposit	Brothers
54367	K03700	recU; recombination protein U	Brothers_NWCB_S141_NODE_393_length_47644_cov_9.567165_12	4.2e-32	112.1	Brothers_NWCB_S141_NODE_393_length_47644_cov_9.567165_12	Deposit	Brothers
54367	K03700	recU; recombination protein U	ELSC_Mariner_M10_NODE_3711_length_9989_cov_3.174610_6	5.5e-31	107.9	vRhyme_81__ELSC_Mariner_M10_NODE_3711_length_9989_cov_3.174610_6	Deposit	Lau_Basin
54367	K03700	recU; recombination protein U	ELSC_Mariner_M17_NODE_2285_length_19318_cov_3.299151_11	9.1e-31	107.9	vRhyme_154__ELSC_Mariner_M17_NODE_2285_length_19318_cov_3.299151_11	Deposit	Lau_Basin
54367	K03700	recU; recombination protein U	ELSC_Tui_Malila_132-544_scaffold_138_c1_12	7.7e-32	110	ELSC_Tui_Malila_132-544_scaffold_138_c1_12	Deposit	Lau_Basin
54368	K03091	sigH; RNA polymerase sporulation-specific sigma factor	Brothers_NWCA_S013_NODE_947_length_13454_cov_71.424852_12	3.3e-19	68.6	vRhyme_64__Brothers_NWCA_S013_NODE_947_length_13454_cov_71.424852_12	Deposit	Brothers
54368	K03091	sigH; RNA polymerase sporulation-specific sigma factor	Brothers_NWCA_S143_NODE_40483_length_3128_cov_3.900033_5	4.3e-18	66.2	Brothers_NWCA_S143_NODE_40483_length_3128_cov_3.900033_5	Deposit	Brothers
54368	K03091	sigH; RNA polymerase sporulation-specific sigma factor	Brothers_NWCB_S141_NODE_393_length_47644_cov_9.567165_13	4.8e-18	66.2	Brothers_NWCB_S141_NODE_393_length_47644_cov_9.567165_13	Deposit	Brothers
54368	K03091	sigH; RNA polymerase sporulation-specific sigma factor	ELSC_Mariner_M10_NODE_3711_length_9989_cov_3.174610_5	2.7e-19	69.8	vRhyme_81__ELSC_Mariner_M10_NODE_3711_length_9989_cov_3.174610_5	Deposit	Lau_Basin
54368	K03091	sigH; RNA polymerase sporulation-specific sigma factor	ELSC_Mariner_M17_NODE_2285_length_19318_cov_3.299151_12	4.4e-19	69.8	vRhyme_154__ELSC_Mariner_M17_NODE_2285_length_19318_cov_3.299151_12	Deposit	Lau_Basin
54368	K03091	sigH; RNA polymerase sporulation-specific sigma factor	ELSC_Tui_Malila_132-544_scaffold_138_c1_13	5e-19	68.2	ELSC_Tui_Malila_132-544_scaffold_138_c1_13	Deposit	Lau_Basin
54370	PF04343.13	Protein of unknown function, DUF488	Brothers_NWCA_S013_NODE_947_length_13454_cov_71.424852_17	3.2e-20	70.4	vRhyme_64__Brothers_NWCA_S013_NODE_947_length_13454_cov_71.424852_17	Deposit	Brothers
54370	PF04343.13	Protein of unknown function, DUF488	Brothers_NWCB_S141_NODE_393_length_47644_cov_9.567165_18	3e-20	71.5	Brothers_NWCB_S141_NODE_393_length_47644_cov_9.567165_18	Deposit	Brothers
54370	PF04343.13	Protein of unknown function, DUF488	ELSC_Mariner_M10_NODE_1728_length_15661_cov_3.430926_3	2.2e-20	71.5	vRhyme_81__ELSC_Mariner_M10_NODE_1728_length_15661_cov_3.430926_3	Deposit	Lau_Basin
54370	PF04343.13	Protein of unknown function, DUF488	ELSC_Mariner_M17_NODE_2285_length_19318_cov_3.299151_19	3.4e-20	71.5	vRhyme_154__ELSC_Mariner_M17_NODE_2285_length_19318_cov_3.299151_19	Deposit	Lau_Basin
54370	PF04343.13	Protein of unknown function, DUF488	ELSC_Tui_Malila_132-544_scaffold_138_c1_18	1.1e-20	71.9	ELSC_Tui_Malila_132-544_scaffold_138_c1_18	Deposit	Lau_Basin
54370	PF04343.13	Protein of unknown function, DUF488	MAR_Lucky_356-284_scaffold_269_c1_19	4.4e-21	73.3	MAR_Lucky_356-284_scaffold_269_c1_19	Deposit	MAR
54375	VOG00153	REFSEQ hypothetical protein	Brothers_NWCA_S013_NODE_947_length_13454_cov_71.424852_21	8.2e-23	78.7	vRhyme_64__Brothers_NWCA_S013_NODE_947_length_13454_cov_71.424852_21	Deposit	Brothers
54375	VOG00153	REFSEQ hypothetical protein	Brothers_NWCB_S141_NODE_393_length_47644_cov_9.567165_21	1.7e-22	78.7	Brothers_NWCB_S141_NODE_393_length_47644_cov_9.567165_21	Deposit	Brothers
54375	VOG00153	REFSEQ hypothetical protein	ELSC_Mariner_M10_NODE_1728_length_15661_cov_3.430926_8	6.8e-24	82.8	vRhyme_81__ELSC_Mariner_M10_NODE_1728_length_15661_cov_3.430926_8	Deposit	Lau_Basin
54375	VOG00153	REFSEQ hypothetical protein	ELSC_Mariner_M17_NODE_2285_length_19318_cov_3.299151_24	1.2e-23	82.6	vRhyme_154__ELSC_Mariner_M17_NODE_2285_length_19318_cov_3.299151_24	Deposit	Lau_Basin
54375	VOG00153	REFSEQ hypothetical protein	ELSC_Tui_Malila_132-544_scaffold_138_c1_23	4.9e-24	82.7	ELSC_Tui_Malila_132-544_scaffold_138_c1_23	Deposit	Lau_Basin
54375	VOG00153	REFSEQ hypothetical protein	MAR_Lucky_356-284_scaffold_269_c1_25	7.2e-23	78.9	MAR_Lucky_356-284_scaffold_269_c1_25	Deposit	MAR
54382	K02315	dnaC; DNA replication protein DnaC	Brothers_NWCA_S013_NODE_947_length_13454_cov_71.424852_8	2e-19	68.9	vRhyme_64__Brothers_NWCA_S013_NODE_947_length_13454_cov_71.424852_8	Deposit	Brothers
54382	K02315	dnaC; DNA replication protein DnaC	Brothers_NWCB_S141_NODE_393_length_47644_cov_9.567165_9	1.6e-19	70.7	Brothers_NWCB_S141_NODE_393_length_47644_cov_9.567165_9	Deposit	Brothers
54382	K02315	dnaC; DNA replication protein DnaC	ELSC_Mariner_M10_NODE_3711_length_9989_cov_3.174610_9	7.5e-18	64.6	vRhyme_81__ELSC_Mariner_M10_NODE_3711_length_9989_cov_3.174610_9	Deposit	Lau_Basin
54382	K02315	dnaC; DNA replication protein DnaC	ELSC_Mariner_M17_NODE_2285_length_19318_cov_3.299151_8	1.2e-17	64.6	vRhyme_154__ELSC_Mariner_M17_NODE_2285_length_19318_cov_3.299151_8	Deposit	Lau_Basin
54382	K02315	dnaC; DNA replication protein DnaC	ELSC_Tui_Malila_132-544_scaffold_138_c1_9	8.3e-18	63.7	ELSC_Tui_Malila_132-544_scaffold_138_c1_9	Deposit	Lau_Basin
54385	PF12728.7	Helix-turn-helix domain	Brothers_NWCB_S141_NODE_393_length_47644_cov_9.567165_72	2.3e-12	45.4	Brothers_NWCB_S141_NODE_393_length_47644_cov_9.567165_72	Deposit	Brothers
54385	PF12728.7	Helix-turn-helix domain	ELSC_Mariner_M17_NODE_2975_length_16788_cov_3.165836_20	8.9e-13	46.9	vRhyme_154__ELSC_Mariner_M17_NODE_2975_length_16788_cov_3.165836_20	Deposit	Lau_Basin
54386	VOG00041	sp|O10330|VLF1_NPVOP Very late expression factor 1	Brothers_NWCB_S141_NODE_393_length_47644_cov_9.567165_73	2.6e-54	183.3	Brothers_NWCB_S141_NODE_393_length_47644_cov_9.567165_73	Deposit	Brothers
54386	VOG00041	sp|O10330|VLF1_NPVOP Very late expression factor 1	ELSC_Mariner_M17_NODE_2975_length_16788_cov_3.165836_21	7.9e-54	181.8	vRhyme_154__ELSC_Mariner_M17_NODE_2975_length_16788_cov_3.165836_21	Deposit	Lau_Basin
54387	K06903	K06903; uncharacterized protein	Brothers_NWCA_S013_NODE_1240_length_11547_cov_74.854028_13	1e-22	80	vRhyme_64__Brothers_NWCA_S013_NODE_1240_length_11547_cov_74.854028_13	Deposit	Brothers
54387	K06903	K06903; uncharacterized protein	Brothers_NWCA_S143_NODE_25545_length_4068_cov_5.612281_2	2.5e-22	80	vRhyme_66__Brothers_NWCA_S143_NODE_25545_length_4068_cov_5.612281_2	Deposit	Brothers
54387	K06903	K06903; uncharacterized protein	Brothers_NWCB_S141_NODE_393_length_47644_cov_9.567165_58	1.2e-22	81.2	Brothers_NWCB_S141_NODE_393_length_47644_cov_9.567165_58	Deposit	Brothers
54387	K06903	K06903; uncharacterized protein	ELSC_Mariner_M17_NODE_2975_length_16788_cov_3.165836_6	1.1e-22	81.5	vRhyme_154__ELSC_Mariner_M17_NODE_2975_length_16788_cov_3.165836_6	Deposit	Lau_Basin
54387	K06903	K06903; uncharacterized protein	ELSC_Tui_Malila_132-544_scaffold_138_c1_60	1.3e-21	76.6	ELSC_Tui_Malila_132-544_scaffold_138_c1_60	Deposit	Lau_Basin
54387	K06903	K06903; uncharacterized protein	ELSC_Tui_Malila_132-544_scaffold_87672_c1_4	3.5e-22	78.4	ELSC_Tui_Malila_132-544_scaffold_87672_c1_4	Deposit	Lau_Basin
54387	K06903	K06903; uncharacterized protein	MAR_Lucky_356-284_scaffold_269_c1_63	4.1e-22	78.7	MAR_Lucky_356-284_scaffold_269_c1_63	Deposit	MAR
54389	VOG01144	sp|P19060|BP06_BPT4 Baseplate wedge protein gp6	Brothers_NWCA_S013_NODE_1240_length_11547_cov_74.854028_15	1.5e-43	146.6	vRhyme_64__Brothers_NWCA_S013_NODE_1240_length_11547_cov_74.854028_15	Deposit	Brothers
54389	VOG01144	sp|P19060|BP06_BPT4 Baseplate wedge protein gp6	Brothers_NWCB_S141_NODE_393_length_47644_cov_9.567165_60	2e-42	144	Brothers_NWCB_S141_NODE_393_length_47644_cov_9.567165_60	Deposit	Brothers
54389	VOG01144	sp|P19060|BP06_BPT4 Baseplate wedge protein gp6	ELSC_Mariner_M17_NODE_2975_length_16788_cov_3.165836_8	3.3e-42	143.4	vRhyme_154__ELSC_Mariner_M17_NODE_2975_length_16788_cov_3.165836_8	Deposit	Lau_Basin
54389	VOG01144	sp|P19060|BP06_BPT4 Baseplate wedge protein gp6	MAR_Lucky_356-284_scaffold_269_c1_65	8.9e-41	137.6	MAR_Lucky_356-284_scaffold_269_c1_65	Deposit	MAR
54391	VOG00767	sp|Q8QL48|Y306_SIRV1 Uncharacterized protein 306	Brothers_NWCA_S143_NODE_49967_length_2768_cov_3.574025_5	1.3e-20	72.4	Brothers_NWCA_S143_NODE_49967_length_2768_cov_3.574025_5	Deposit	Brothers
54391	VOG00767	sp|Q8QL48|Y306_SIRV1 Uncharacterized protein 306	Brothers_NWCA_S144_NODE_39598_length_3000_cov_2.486251_1	1.2e-21	75.2	Brothers_NWCA_S144_NODE_39598_length_3000_cov_2.486251_1	Deposit	Brothers
54391	VOG00767	sp|Q8QL48|Y306_SIRV1 Uncharacterized protein 306	ELSC_Mariner_M10_NODE_11887_length_4880_cov_2.659373_7	7.7e-22	76	vRhyme_81__ELSC_Mariner_M10_NODE_11887_length_4880_cov_2.659373_7	Deposit	Lau_Basin
54391	VOG00767	sp|Q8QL48|Y306_SIRV1 Uncharacterized protein 306	ELSC_Mariner_M17_NODE_2986_length_16739_cov_3.406092_11	1.2e-21	76	vRhyme_154__ELSC_Mariner_M17_NODE_2986_length_16739_cov_3.406092_11	Deposit	Lau_Basin
54391	VOG00767	sp|Q8QL48|Y306_SIRV1 Uncharacterized protein 306	ELSC_Mariner_M17_NODE_32859_length_4062_cov_2.810419_8	7.9e-20	70	ELSC_Mariner_M17_NODE_32859_length_4062_cov_2.810419_8	Deposit	Lau_Basin
54391	VOG00767	sp|Q8QL48|Y306_SIRV1 Uncharacterized protein 306	MAR_Lucky_356-284_scaffold_20345_c1_6	2.9e-23	80.3	MAR_Lucky_356-284_scaffold_20345_c1_6	Deposit	MAR
54406	VOG00295	sp|P13332|TSP_BPT4 Tail sheath protein	Brothers_NWCA_S013_NODE_1240_length_11547_cov_74.854028_5	8e-114	378.5	vRhyme_64__Brothers_NWCA_S013_NODE_1240_length_11547_cov_74.854028_5	Deposit	Brothers
54406	VOG00295	sp|P13332|TSP_BPT4 Tail sheath protein	Brothers_NWCB_S141_NODE_393_length_47644_cov_9.567165_50	3.7e-113	377.5	Brothers_NWCB_S141_NODE_393_length_47644_cov_9.567165_50	Deposit	Brothers
54406	VOG00295	sp|P13332|TSP_BPT4 Tail sheath protein	ELSC_Mariner_M17_NODE_3242_length_16020_cov_3.401623_22	2.8e-115	384.8	vRhyme_154__ELSC_Mariner_M17_NODE_3242_length_16020_cov_3.401623_22	Deposit	Lau_Basin
54406	VOG00295	sp|P13332|TSP_BPT4 Tail sheath protein	ELSC_Tui_Malila_132-544_scaffold_138_c1_52	2.8e-115	383.5	ELSC_Tui_Malila_132-544_scaffold_138_c1_52	Deposit	Lau_Basin
54406	VOG00295	sp|P13332|TSP_BPT4 Tail sheath protein	MAR_Lucky_356-284_scaffold_269_c1_55	4.2e-114	379.7	MAR_Lucky_356-284_scaffold_269_c1_55	Deposit	MAR
54408	VOG00819	sp|P13334|PORTL_BPT4 Portal protein	Guaymas_Basin_k95_1193715_flag_1_multi_4.0000_len_2811_2	5.4e-187	620.9	vRhyme_154__Guaymas_Basin_k95_1193715_flag_1_multi_4.0000_len_2811_2	Plume	Guaymas
54408	VOG00819	sp|P13334|PORTL_BPT4 Portal protein	Guaymas_Basin_k95_575266_flag_1_multi_3.0000_len_4949_2	4.6e-182	604.6	vRhyme_44__Guaymas_Basin_k95_575266_flag_1_multi_3.0000_len_4949_2	Plume	Guaymas
54408	VOG00819	sp|P13334|PORTL_BPT4 Portal protein	Guaymas_Basin_k95_658327_flag_1_multi_3.0000_len_5186_4	1.2e-180	600	vRhyme_47__Guaymas_Basin_k95_658327_flag_1_multi_3.0000_len_5186_4	Plume	Guaymas
54413	VOG01885	sp|P34877|MTSA_LACLC Modification methylase ScrFIA	Lau_Basin_Kilo_Moana_k95_1236121_flag_0_multi_13.4496_len_2395_1	1.3e-14	53.1	Lau_Basin_Kilo_Moana_k95_1236121_flag_0_multi_13.4496_len_2395_1	Plume	Lau_Basin
54413	VOG11187	REFSEQ cytosine-specific DNA methyltransferase	Lau_Basin_Abe_k95_453638_flag_0_multi_23.1886_len_5626_1	1.7e-14	53.2	vRhyme_154__Lau_Basin_Abe_k95_453638_flag_0_multi_23.1886_len_5626_1	Plume	Lau_Basin
54419	VOG01343	sp|B4YNE3|V3_SPTNK Uncharacterized protein V3	Lau_Basin_Abe_k95_1778083_flag_1_multi_5.0000_len_3785_1	4.9e-17	61	Lau_Basin_Abe_k95_1778083_flag_1_multi_5.0000_len_3785_1	Plume	Lau_Basin
54419	VOG01343	sp|B4YNE3|V3_SPTNK Uncharacterized protein V3	Lau_Basin_Kilo_Moana_k95_480388_flag_0_multi_7.8592_len_9973_5	3.6e-17	61	vRhyme_154__Lau_Basin_Kilo_Moana_k95_480388_flag_0_multi_7.8592_len_9973_5	Plume	Lau_Basin
54421	K06903	K06903; uncharacterized protein	Lau_Basin_Abe_k95_1886459_flag_1_multi_10.0000_len_43080_18	6.4e-16	58.8	vRhyme_137__Lau_Basin_Abe_k95_1886459_flag_1_multi_10.0000_len_43080_18	Plume	Lau_Basin
54421	K06903	K06903; uncharacterized protein	Lau_Basin_Tahi_Moana_k95_361300_flag_1_multi_5.0000_len_10524_2	5.2e-16	58.8	vRhyme_154__Lau_Basin_Tahi_Moana_k95_361300_flag_1_multi_5.0000_len_10524_2	Plume	Lau_Basin
54423	VOG09810	sp|P17312|TERL_BPT4 Terminase, large subunit	Brothers_NWCA_S143_NODE_1218_length_19896_cov_2.601093_8	1.3e-28	99.2	Brothers_NWCA_S143_NODE_1218_length_19896_cov_2.601093_8	Deposit	Brothers
54423	VOG09810	sp|P17312|TERL_BPT4 Terminase, large subunit	Brothers_NWCA_S143_NODE_2636_length_13473_cov_2.156152_6	5e-28	97.2	Brothers_NWCA_S143_NODE_2636_length_13473_cov_2.156152_6	Deposit	Brothers
54423	VOG09810	sp|P17312|TERL_BPT4 Terminase, large subunit	MAR_Lucky_356-284_scaffold_2551_c1_22	8.5e-30	102.4	vRhyme_51__MAR_Lucky_356-284_scaffold_2551_c1_22	Deposit	MAR
54423	VOG09810	sp|P17312|TERL_BPT4 Terminase, large subunit	MAR_Rainbow_354-166_scaffold_2635_c1_17	8.4e-31	105.6	vRhyme_154__MAR_Rainbow_354-166_scaffold_2635_c1_17	Deposit	MAR
54434	VOG00217	REFSEQ hypothetical protein	Brothers_NWCB_S012_NODE_12979_length_5395_cov_1.244875_5	4e-12	44.3	vRhyme_155__Brothers_NWCB_S012_NODE_12979_length_5395_cov_1.244875_5	Deposit	Brothers
54434	VOG00217	REFSEQ hypothetical protein	Brothers_NWCB_S146_NODE_182_length_34821_cov_4.669309_10	5.7e-12	44.2	vRhyme_61__Brothers_NWCB_S146_NODE_182_length_34821_cov_4.669309_10	Deposit	Brothers
54438	VOG00056	sp|P04520|PRIM_BPT4 DNA primase	Brothers_NWCB_S012_NODE_13273_length_5328_cov_1.385695_6	5.1e-33	112.9	vRhyme_155__Brothers_NWCB_S012_NODE_13273_length_5328_cov_1.385695_6	Deposit	Brothers
54438	VOG00056	sp|P04520|PRIM_BPT4 DNA primase	Brothers_NWCB_S146_NODE_187_length_34533_cov_3.938296_15	3e-34	117.4	vRhyme_61__Brothers_NWCB_S146_NODE_187_length_34533_cov_3.938296_15	Deposit	Brothers
54442	VOG00671	REFSEQ hypothetical protein	Brothers_NWCB_S012_NODE_35502_length_2975_cov_1.169944_6	1.1e-41	140.3	vRhyme_155__Brothers_NWCB_S012_NODE_35502_length_2975_cov_1.169944_6	Deposit	Brothers
54442	VOG00671	REFSEQ hypothetical protein	Brothers_NWCB_S146_NODE_187_length_34533_cov_3.938296_40	5e-41	138.6	vRhyme_61__Brothers_NWCB_S146_NODE_187_length_34533_cov_3.938296_40	Deposit	Brothers
54446	VOG00586	REFSEQ hypothetical protein	Brothers_NWCB_S012_NODE_464_length_36292_cov_3.323434_22	1e-61	207.5	Brothers_NWCB_S012_NODE_464_length_36292_cov_3.323434_22	Deposit	Brothers
54446	VOG00586	REFSEQ hypothetical protein	Brothers_NWCB_S139_NODE_14423_length_7076_cov_2.803425_5	1.4e-57	194.7	vRhyme_155__Brothers_NWCB_S139_NODE_14423_length_7076_cov_2.803425_5	Deposit	Brothers
54448	K10614	HERC3; E3 ubiquitin-protein ligase HERC3 [EC:2.3.2.26]	Brothers_NWCB_S012_NODE_464_length_36292_cov_3.323434_17	8e-40	136.4	Brothers_NWCB_S012_NODE_464_length_36292_cov_3.323434_17	Deposit	Brothers
54448	K10614	HERC3; E3 ubiquitin-protein ligase HERC3 [EC:2.3.2.26]	Brothers_NWCB_S139_NODE_22404_length_5501_cov_3.205247_6	2e-42	145.7	vRhyme_155__Brothers_NWCB_S139_NODE_22404_length_5501_cov_3.205247_6	Deposit	Brothers
54450	VOG00102	sp|P29538|MTH1_HAEPA Modification methylase HpaI	Brothers_NWCB_S012_NODE_30328_length_3272_cov_2.447377_6	1.3e-36	124.2	Brothers_NWCB_S012_NODE_30328_length_3272_cov_2.447377_6	Deposit	Brothers
54450	VOG00102	sp|P29538|MTH1_HAEPA Modification methylase HpaI	Brothers_NWCB_S140_NODE_308_length_24833_cov_1.314863_15	3.3e-36	123	vRhyme_155__Brothers_NWCB_S140_NODE_308_length_24833_cov_1.314863_15	Deposit	Brothers
54452	VOG00519	sp|O31907|YORG_BACSU SPBc2 prophage-derived uncharacterized protein YorG	Brothers_NWCB_S012_NODE_7250_length_7559_cov_3.175457_1	2.6e-14	51.5	Brothers_NWCB_S012_NODE_7250_length_7559_cov_3.175457_1	Deposit	Brothers
54452	VOG00519	sp|O31907|YORG_BACSU SPBc2 prophage-derived uncharacterized protein YorG	Brothers_NWCB_S139_NODE_69934_length_2727_cov_3.144231_3	1.1e-14	53.7	vRhyme_255__Brothers_NWCB_S139_NODE_69934_length_2727_cov_3.144231_3	Deposit	Brothers
54452	VOG00519	sp|O31907|YORG_BACSU SPBc2 prophage-derived uncharacterized protein YorG	Brothers_NWCB_S140_NODE_308_length_24833_cov_1.314863_20	6.1e-15	53.7	vRhyme_155__Brothers_NWCB_S140_NODE_308_length_24833_cov_1.314863_20	Deposit	Brothers
54452	VOG00519	sp|O31907|YORG_BACSU SPBc2 prophage-derived uncharacterized protein YorG	ELSC_Abe_128-326_scaffold_4797_c1_17	3.9e-16	56.6	ELSC_Abe_128-326_scaffold_4797_c1_17	Deposit	Lau_Basin
54453	PF12705.7	PD-(D/E)XK nuclease superfamily	Brothers_NWCB_S012_NODE_7250_length_7559_cov_3.175457_3	2.3e-15	55.3	Brothers_NWCB_S012_NODE_7250_length_7559_cov_3.175457_3	Deposit	Brothers
54453	PF12705.7	PD-(D/E)XK nuclease superfamily	Brothers_NWCB_S140_NODE_308_length_24833_cov_1.314863_22	4.2e-15	54.7	vRhyme_155__Brothers_NWCB_S140_NODE_308_length_24833_cov_1.314863_22	Deposit	Brothers
54453	PF12705.7	PD-(D/E)XK nuclease superfamily	ELSC_Abe_128-326_scaffold_4797_c1_15	7.8e-15	52.8	ELSC_Abe_128-326_scaffold_4797_c1_15	Deposit	Lau_Basin
54453	VOG00216	sp|O64262|VG69_BPMD2 Gene 69 protein	Brothers_NWCB_S139_NODE_33345_length_4355_cov_2.506386_11	7e-12	44.6	vRhyme_255__Brothers_NWCB_S139_NODE_33345_length_4355_cov_2.506386_11	Deposit	Brothers
54458	K03733	xerC; integrase/recombinase XerC	Brothers_NWCB_S139_NODE_6576_length_10879_cov_1.590867_1	1.6e-69	236.1	vRhyme_163__Brothers_NWCB_S139_NODE_6576_length_10879_cov_1.590867_1	Deposit	Brothers
54458	K03733	xerC; integrase/recombinase XerC	Brothers_NWCB_S141_NODE_5102_length_11911_cov_1.982858_13	1.3e-68	232.7	vRhyme_155__Brothers_NWCB_S141_NODE_5102_length_11911_cov_1.982858_13	Deposit	Brothers
54459	VOG09810	sp|P17312|TERL_BPT4 Terminase, large subunit	Brothers_NWCB_S141_NODE_6885_length_9939_cov_2.352018_19	3.4e-37	127.5	vRhyme_155__Brothers_NWCB_S141_NODE_6885_length_9939_cov_2.352018_19	Deposit	Brothers
54459	VOG09810	sp|P17312|TERL_BPT4 Terminase, large subunit	ELSC_Mariner_M17_NODE_302_length_49128_cov_5.265913_fragment_1_29	3.2e-38	131.2	ELSC_Mariner_M17_NODE_302_length_49128_cov_5.265913_fragment_1_29	Deposit	Lau_Basin
54460	VOG01757	REFSEQ AAA ATPase	Brothers_NWCB_S139_NODE_54282_length_3213_cov_1.418341_3	3.4e-65	219.5	vRhyme_163__Brothers_NWCB_S139_NODE_54282_length_3213_cov_1.418341_3	Deposit	Brothers
54460	VOG01757	REFSEQ AAA ATPase	Brothers_NWCB_S141_NODE_6885_length_9939_cov_2.352018_3	9.9e-61	204.4	vRhyme_155__Brothers_NWCB_S141_NODE_6885_length_9939_cov_2.352018_3	Deposit	Brothers
54460	VOG01757	REFSEQ AAA ATPase	ELSC_Mariner_M17_NODE_302_length_49128_cov_5.265913_fragment_1_20	6.1e-61	205.4	ELSC_Mariner_M17_NODE_302_length_49128_cov_5.265913_fragment_1_20	Deposit	Lau_Basin
54467	VOG11444	REFSEQ hypothetical protein	Brothers_NWCB_S012_NODE_12957_length_5402_cov_0.922275_7	1.1e-54	182.1	Brothers_NWCB_S012_NODE_12957_length_5402_cov_0.922275_7	Deposit	Brothers
54467	VOG11444	REFSEQ hypothetical protein	Brothers_NWCB_S140_NODE_917_length_15847_cov_1.340204_12	5.8e-54	179.8	vRhyme_58__Brothers_NWCB_S140_NODE_917_length_15847_cov_1.340204_12	Deposit	Brothers
54467	VOG11444	REFSEQ hypothetical protein	Brothers_NWCB_S141_NODE_7906_length_9092_cov_24.396319_8	3e-53	177.8	vRhyme_90__Brothers_NWCB_S141_NODE_7906_length_9092_cov_24.396319_8	Deposit	Brothers
54467	VOG11444	REFSEQ hypothetical protein	Brothers_NWCB_S146_NODE_8234_length_7659_cov_9.251328_8	1.5e-54	182.1	vRhyme_155__Brothers_NWCB_S146_NODE_8234_length_7659_cov_9.251328_8	Deposit	Brothers
54468	VOG23939	REFSEQ putative tail fiber protein	ELSC_Tui_Malila_134-614_scaffold_469_c1_13	2.5e-31	106.7	vRhyme_31__ELSC_Tui_Malila_134-614_scaffold_469_c1_13	Deposit	Lau_Basin
54469	VOG00364	sp|Q6QGD9|HCP_BPT5 Head completion protein	ELSC_Abe_A1_NODE_66811_length_2695_cov_1.556854_3	2.6e-32	111	vRhyme_155__ELSC_Abe_A1_NODE_66811_length_2695_cov_1.556854_3	Deposit	Lau_Basin
54469	VOG00364	sp|Q6QGD9|HCP_BPT5 Head completion protein	ELSC_Tui_Malila_T11_NODE_14987_length_4892_cov_1.577545_4	2.9e-34	117.1	vRhyme_62__ELSC_Tui_Malila_T11_NODE_14987_length_4892_cov_1.577545_4	Deposit	Lau_Basin
54470	VOG20704	REFSEQ hypothetical protein	Brothers_NWCB_S141_NODE_559_length_40448_cov_8.355274_46	3.1e-55	185.8	Brothers_NWCB_S141_NODE_559_length_40448_cov_8.355274_46	Deposit	Brothers
54470	VOG20704	REFSEQ hypothetical protein	ELSC_Abe_A3_NODE_29903_length_4760_cov_1.254479_8	4.1e-55	186	vRhyme_155__ELSC_Abe_A3_NODE_29903_length_4760_cov_1.254479_8	Deposit	Lau_Basin
54474	VOG02890	REFSEQ hypothetical protein	ELSC_Bowl_M1_NODE_24_length_112841_cov_39.199629_28	5.8e-55	183.5	vRhyme_53__ELSC_Bowl_M1_NODE_24_length_112841_cov_39.199629_28	Deposit	Lau_Basin
54474	VOG02890	REFSEQ hypothetical protein	ELSC_Bowl_M2_NODE_1805_length_24695_cov_13.109126_13	3.4e-54	183.5	vRhyme_155__ELSC_Bowl_M2_NODE_1805_length_24695_cov_13.109126_13	Deposit	Lau_Basin
54478	VOG10212	REFSEQ putative tail sheath protein	ELSC_Bowl_M1_NODE_24_length_112841_cov_39.199629_34	2.7e-144	479.2	vRhyme_53__ELSC_Bowl_M1_NODE_24_length_112841_cov_39.199629_34	Deposit	Lau_Basin
54478	VOG10212	REFSEQ putative tail sheath protein	ELSC_Bowl_M2_NODE_1805_length_24695_cov_13.109126_7	1.6e-143	479.2	vRhyme_155__ELSC_Bowl_M2_NODE_1805_length_24695_cov_13.109126_7	Deposit	Lau_Basin
54478	VOG10212	REFSEQ putative tail sheath protein	ELSC_Mariner_131-447_scaffold_1015_c1_7	4.3e-144	479.2	vRhyme_93__ELSC_Mariner_131-447_scaffold_1015_c1_7	Deposit	Lau_Basin
54479	VOG02684	REFSEQ putative virion structural protein	ELSC_Bowl_M1_NODE_24_length_112841_cov_39.199629_33	1.5e-62	208.8	vRhyme_53__ELSC_Bowl_M1_NODE_24_length_112841_cov_39.199629_33	Deposit	Lau_Basin
54479	VOG02684	REFSEQ putative virion structural protein	ELSC_Bowl_M2_NODE_1805_length_24695_cov_13.109126_8	9e-62	208.8	vRhyme_155__ELSC_Bowl_M2_NODE_1805_length_24695_cov_13.109126_8	Deposit	Lau_Basin
54479	VOG02684	REFSEQ putative virion structural protein	ELSC_Mariner_131-447_scaffold_1015_c1_6	2.4e-62	208.8	vRhyme_93__ELSC_Mariner_131-447_scaffold_1015_c1_6	Deposit	Lau_Basin
54483	VOG03224	REFSEQ putative virion structural protein	ELSC_Bowl_M1_NODE_24_length_112841_cov_39.199629_80	3.8e-29	98.7	vRhyme_53__ELSC_Bowl_M1_NODE_24_length_112841_cov_39.199629_80	Deposit	Lau_Basin
54484	VOG03224	REFSEQ putative virion structural protein	ELSC_Bowl_M2_NODE_28165_length_5367_cov_11.186641_4	2.3e-28	98.7	vRhyme_155__ELSC_Bowl_M2_NODE_28165_length_5367_cov_11.186641_4	Deposit	Lau_Basin
54484	VOG03224	REFSEQ putative virion structural protein	ELSC_Mariner_131-447_scaffold_340_c1_34	6.3e-29	98.7	vRhyme_93__ELSC_Mariner_131-447_scaffold_340_c1_34	Deposit	Lau_Basin
54487	VOG00552	REFSEQ hypothetical protein	ELSC_Bowl_M1_NODE_534_length_22613_cov_46.113982_16	9e-14	48.8	vRhyme_53__ELSC_Bowl_M1_NODE_534_length_22613_cov_46.113982_16	Deposit	Lau_Basin
54487	VOG00552	REFSEQ hypothetical protein	ELSC_Bowl_M2_NODE_9924_length_9893_cov_11.365349_2	5.8e-13	48.8	vRhyme_155__ELSC_Bowl_M2_NODE_9924_length_9893_cov_11.365349_2	Deposit	Lau_Basin
54487	VOG00552	REFSEQ hypothetical protein	ELSC_Mariner_131-447_scaffold_198_c1_79	1.7e-13	48.8	vRhyme_93__ELSC_Mariner_131-447_scaffold_198_c1_79	Deposit	Lau_Basin
54489	VOG10235	REFSEQ putative DNA-directed RNA polymerase beta subunit	Brothers_NWCA_S142_NODE_1422_length_9293_cov_7.964434_4	1.9e-107	356.8	Brothers_NWCA_S142_NODE_1422_length_9293_cov_7.964434_4	Deposit	Brothers
54489	VOG10235	REFSEQ putative DNA-directed RNA polymerase beta subunit	Brothers_NWCA_S142_NODE_22_length_104005_cov_42.385943_2	3.3e-106	352.7	vRhyme_26__Brothers_NWCA_S142_NODE_22_length_104005_cov_42.385943_2	Deposit	Brothers
54489	VOG10235	REFSEQ putative DNA-directed RNA polymerase beta subunit	ELSC_Bowl_M1_NODE_534_length_22613_cov_46.113982_14	2e-108	360.2	vRhyme_53__ELSC_Bowl_M1_NODE_534_length_22613_cov_46.113982_14	Deposit	Lau_Basin
54489	VOG10235	REFSEQ putative DNA-directed RNA polymerase beta subunit	ELSC_Bowl_M2_NODE_9924_length_9893_cov_11.365349_4	1.3e-107	360.2	vRhyme_155__ELSC_Bowl_M2_NODE_9924_length_9893_cov_11.365349_4	Deposit	Lau_Basin
54489	VOG10235	REFSEQ putative DNA-directed RNA polymerase beta subunit	ELSC_Mariner_131-447_scaffold_198_c1_77	3.7e-108	360.2	vRhyme_93__ELSC_Mariner_131-447_scaffold_198_c1_77	Deposit	Lau_Basin
54490	VOG00285	sp|P16712|A18_VACCW Transcript termination protein A18	ELSC_Bowl_M1_NODE_534_length_22613_cov_46.113982_13	8.5e-69	229.5	vRhyme_53__ELSC_Bowl_M1_NODE_534_length_22613_cov_46.113982_13	Deposit	Lau_Basin
54490	VOG00285	sp|P16712|A18_VACCW Transcript termination protein A18	ELSC_Bowl_M2_NODE_9924_length_9893_cov_11.365349_5	7e-68	229.2	vRhyme_155__ELSC_Bowl_M2_NODE_9924_length_9893_cov_11.365349_5	Deposit	Lau_Basin
54490	VOG00285	sp|P16712|A18_VACCW Transcript termination protein A18	ELSC_Mariner_131-447_scaffold_198_c1_76	1.6e-68	229.5	vRhyme_93__ELSC_Mariner_131-447_scaffold_198_c1_76	Deposit	Lau_Basin
54495	VOG01164	sp|P28355|RECJ_SALTY Single-stranded-DNA-specific exonuclease RecJ	Guaymas_Basin_k95_1177053_flag_0_multi_5.0000_len_10627_7	1.5e-65	220.3	Guaymas_Basin_k95_1177053_flag_0_multi_5.0000_len_10627_7	Plume	Guaymas
54495	VOG01164	sp|P28355|RECJ_SALTY Single-stranded-DNA-specific exonuclease RecJ	Guaymas_Basin_k95_1187233_flag_1_multi_4.0000_len_14377_7	1.2e-61	207.4	vRhyme_155__Guaymas_Basin_k95_1187233_flag_1_multi_4.0000_len_14377_7	Plume	Guaymas
54495	VOG01164	sp|P28355|RECJ_SALTY Single-stranded-DNA-specific exonuclease RecJ	Guaymas_Basin_k95_554244_flag_0_multi_5.9972_len_14292_18	8.3e-64	214.5	Guaymas_Basin_k95_554244_flag_0_multi_5.9972_len_14292_18	Plume	Guaymas
54495	VOG01164	sp|P28355|RECJ_SALTY Single-stranded-DNA-specific exonuclease RecJ	Lau_Basin_Kilo_Moana_k95_1473484_flag_1_multi_5.0000_len_6122_5	5.9e-66	221.8	vRhyme_148__Lau_Basin_Kilo_Moana_k95_1473484_flag_1_multi_5.0000_len_6122_5	Plume	Lau_Basin
54506	VOG11636	REFSEQ hypothetical protein	Lau_Basin_Abe_k95_1463590_flag_0_multi_67.3230_len_8744_5	1.3e-17	63.4	vRhyme_3__Lau_Basin_Abe_k95_1463590_flag_0_multi_67.3230_len_8744_5	Plume	Lau_Basin
54506	VOG11636	REFSEQ hypothetical protein	Lau_Basin_Kilo_Moana_k95_285152_flag_0_multi_108.9123_len_16963_19	9.6e-18	63.4	vRhyme_155__Lau_Basin_Kilo_Moana_k95_285152_flag_0_multi_108.9123_len_16963_19	Plume	Lau_Basin
54506	VOG11636	REFSEQ hypothetical protein	Lau_Basin_Tahi_Moana_k95_511552_flag_0_multi_58.0381_len_2880_5	6.2e-18	63.4	vRhyme_54__Lau_Basin_Tahi_Moana_k95_511552_flag_0_multi_58.0381_len_2880_5	Plume	Lau_Basin
54510	VOG00479	sp|O48499|D14_BPT5 Protein D14	Lau_Basin_Abe_k95_586654_flag_0_multi_92.4488_len_7617_8	9.4e-18	63.7	Lau_Basin_Abe_k95_586654_flag_0_multi_92.4488_len_7617_8	Plume	Lau_Basin
54510	VOG00479	sp|O48499|D14_BPT5 Protein D14	Lau_Basin_Kilo_Moana_k95_285152_flag_0_multi_108.9123_len_16963_8	6.6e-18	63.7	vRhyme_155__Lau_Basin_Kilo_Moana_k95_285152_flag_0_multi_108.9123_len_16963_8	Plume	Lau_Basin
54510	VOG00479	sp|O48499|D14_BPT5 Protein D14	Lau_Basin_Mariner_k95_537392_flag_1_multi_3.0000_len_1149_1	6.1e-18	62.5	Lau_Basin_Mariner_k95_537392_flag_1_multi_3.0000_len_1149_1	Plume	Lau_Basin
54510	VOG00479	sp|O48499|D14_BPT5 Protein D14	Lau_Basin_Tahi_Moana_k95_1025672_flag_0_multi_80.3013_len_8292_8	4.6e-18	63.7	vRhyme_105__Lau_Basin_Tahi_Moana_k95_1025672_flag_0_multi_80.3013_len_8292_8	Plume	Lau_Basin
54513	K06903	K06903; uncharacterized protein	Lau_Basin_Abe_k95_1345015_flag_0_multi_9.0544_len_10488_4	8.6e-16	58.4	vRhyme_127__Lau_Basin_Abe_k95_1345015_flag_0_multi_9.0544_len_10488_4	Plume	Lau_Basin
54513	K06903	K06903; uncharacterized protein	Lau_Basin_Tahi_Moana_k95_591346_flag_0_multi_6.3445_len_10091_2	6.5e-16	58.4	vRhyme_155__Lau_Basin_Tahi_Moana_k95_591346_flag_0_multi_6.3445_len_10091_2	Plume	Lau_Basin
54514	VOG01144	sp|P19060|BP06_BPT4 Baseplate wedge protein gp6	Lau_Basin_Abe_k95_1345015_flag_0_multi_9.0544_len_10488_3	1.4e-32	112.3	vRhyme_127__Lau_Basin_Abe_k95_1345015_flag_0_multi_9.0544_len_10488_3	Plume	Lau_Basin
54514	VOG01144	sp|P19060|BP06_BPT4 Baseplate wedge protein gp6	Lau_Basin_Tahi_Moana_k95_591346_flag_0_multi_6.3445_len_10091_3	8.8e-33	111.9	vRhyme_155__Lau_Basin_Tahi_Moana_k95_591346_flag_0_multi_6.3445_len_10091_3	Plume	Lau_Basin
54520	K01185	E3.2.1.17; lysozyme [EC:3.2.1.17]	Brothers_NWCB_S012_NODE_27220_length_3490_cov_2.428486_5	3.9e-34	118.9	vRhyme_130__Brothers_NWCB_S012_NODE_27220_length_3490_cov_2.428486_5	Deposit	Brothers
54520	K01185	E3.2.1.17; lysozyme [EC:3.2.1.17]	Brothers_NWCB_S012_NODE_29114_length_3354_cov_4.585373_5	1.3e-34	120.6	vRhyme_156__Brothers_NWCB_S012_NODE_29114_length_3354_cov_4.585373_5	Deposit	Brothers
54520	K01185	E3.2.1.17; lysozyme [EC:3.2.1.17]	Brothers_NWCB_S139_NODE_18644_length_6118_cov_2.997997_3	1.6e-35	124.1	Brothers_NWCB_S139_NODE_18644_length_6118_cov_2.997997_3	Deposit	Brothers
54520	K01185	E3.2.1.17; lysozyme [EC:3.2.1.17]	Brothers_NWCB_S139_NODE_29067_length_4730_cov_1.932870_7	9.4e-35	121.7	Brothers_NWCB_S139_NODE_29067_length_4730_cov_1.932870_7	Deposit	Brothers
54520	K01185	E3.2.1.17; lysozyme [EC:3.2.1.17]	Brothers_NWCB_S139_NODE_7600_length_10074_cov_2.462853_5	2e-34	120.6	Brothers_NWCB_S139_NODE_7600_length_10074_cov_2.462853_5	Deposit	Brothers
54520	K01185	E3.2.1.17; lysozyme [EC:3.2.1.17]	Brothers_NWCB_S139_NODE_80668_length_2480_cov_2.647684_3	1.3e-33	117.9	vRhyme_88__Brothers_NWCB_S139_NODE_80668_length_2480_cov_2.647684_3	Deposit	Brothers
54520	K01185	E3.2.1.17; lysozyme [EC:3.2.1.17]	Brothers_NWCB_S139_NODE_98916_length_2158_cov_1.929591_4	6.1e-34	118.9	vRhyme_90__Brothers_NWCB_S139_NODE_98916_length_2158_cov_1.929591_4	Deposit	Brothers
54520	K01185	E3.2.1.17; lysozyme [EC:3.2.1.17]	Brothers_NWCB_S141_NODE_24274_length_4354_cov_3.044239_4	1.3e-35	124.1	vRhyme_157__Brothers_NWCB_S141_NODE_24274_length_4354_cov_3.044239_4	Deposit	Brothers
54520	K01185	E3.2.1.17; lysozyme [EC:3.2.1.17]	ELSC_Tui_Malila_134-614_scaffold_50368_c1_3	1.3e-34	120.3	ELSC_Tui_Malila_134-614_scaffold_50368_c1_3	Deposit	Lau_Basin
54521	PF12728.7	Helix-turn-helix domain	Brothers_NWCB_S012_NODE_3432_length_11738_cov_6.236241_13	7.4e-11	40.3	vRhyme_156__Brothers_NWCB_S012_NODE_3432_length_11738_cov_6.236241_13	Deposit	Brothers
54523	VOG01666	sp|P36272|PORTL_BPP21 Portal protein B	Brothers_NWCB_S012_NODE_3432_length_11738_cov_6.236241_6	3.8e-18	63.2	vRhyme_156__Brothers_NWCB_S012_NODE_3432_length_11738_cov_6.236241_6	Deposit	Brothers
54523	VOG01666	sp|P36272|PORTL_BPP21 Portal protein B	Brothers_NWCB_S141_NODE_77806_length_1874_cov_1.174585_2	4.7e-18	63.2	Brothers_NWCB_S141_NODE_77806_length_1874_cov_1.174585_2	Deposit	Brothers
54524	PF05136.13	Phage portal protein, lambda family	Brothers_NWCB_S012_NODE_3432_length_11738_cov_6.236241_7	1e-49	167.8	vRhyme_156__Brothers_NWCB_S012_NODE_3432_length_11738_cov_6.236241_7	Deposit	Brothers
54524	PF05136.13	Phage portal protein, lambda family	Brothers_NWCB_S141_NODE_77806_length_1874_cov_1.174585_3	1.3e-49	167.8	Brothers_NWCB_S141_NODE_77806_length_1874_cov_1.174585_3	Deposit	Brothers
54527	VOG00243	sp|P51767|BPJ_BPP2 Baseplate protein J	Brothers_NWCB_S139_NODE_112_length_87286_cov_2.855299_48	5.1e-24	83.7	vRhyme_156__Brothers_NWCB_S139_NODE_112_length_87286_cov_2.855299_48	Deposit	Brothers
54527	VOG00243	sp|P51767|BPJ_BPP2 Baseplate protein J	ELSC_Mariner_M17_NODE_22193_length_5219_cov_1.045365_3	4.8e-24	83.4	vRhyme_193__ELSC_Mariner_M17_NODE_22193_length_5219_cov_1.045365_3	Deposit	Lau_Basin
54529	VOG00557	sp|P04530|VG41_BPT4 ATP-dependent helicase 41	Brothers_NWCB_S139_NODE_112_length_87286_cov_2.855299_8	6.8e-16	57.6	vRhyme_156__Brothers_NWCB_S139_NODE_112_length_87286_cov_2.855299_8	Deposit	Brothers
54529	VOG00557	sp|P04530|VG41_BPT4 ATP-dependent helicase 41	ELSC_Mariner_M17_NODE_24059_length_4959_cov_1.201780_4	2.9e-16	58.4	vRhyme_193__ELSC_Mariner_M17_NODE_24059_length_4959_cov_1.201780_4	Deposit	Lau_Basin
54533	K11089	TROVE2, SSA2; 60 kDa SS-A/Ro ribonucleoprotein	Brothers_NWCB_S012_NODE_10869_length_5974_cov_1.410467_3	6.3e-169	563.5	Brothers_NWCB_S012_NODE_10869_length_5974_cov_1.410467_3	Deposit	Brothers
54533	K11089	TROVE2, SSA2; 60 kDa SS-A/Ro ribonucleoprotein	Brothers_NWCB_S139_NODE_3692_length_14733_cov_2.959469_27	1e-172	576.8	vRhyme_156__Brothers_NWCB_S139_NODE_3692_length_14733_cov_2.959469_27	Deposit	Brothers
54539	VOG01461	sp|P05302|MTD1_DESNO Modification methylase DdeI	Brothers_NWCB_S139_NODE_3483_length_15142_cov_1.238761_15	2e-13	48.4	vRhyme_195__Brothers_NWCB_S139_NODE_3483_length_15142_cov_1.238761_15	Deposit	Brothers
54539	VOG01461	sp|P05302|MTD1_DESNO Modification methylase DdeI	Brothers_NWCB_S139_NODE_70838_length_2704_cov_2.837796_6	7.6e-14	49.9	vRhyme_156__Brothers_NWCB_S139_NODE_70838_length_2704_cov_2.837796_6	Deposit	Brothers
54541	VOG00330	REFSEQ hypothetical protein	Brothers_NWCB_S139_NODE_2888_length_16765_cov_3.595444_10	1.1e-10	40.5	Brothers_NWCB_S139_NODE_2888_length_16765_cov_3.595444_10	Deposit	Brothers
54541	VOG00330	REFSEQ hypothetical protein	Brothers_NWCB_S140_NODE_12281_length_5787_cov_1.437633_10	2.3e-11	42.1	vRhyme_156__Brothers_NWCB_S140_NODE_12281_length_5787_cov_1.437633_10	Deposit	Brothers
54545	VOG15391	sp|Q8QL36|CAPSD_SIRV1 Putative capsid protein	Brothers_NWCB_S139_NODE_4964_length_12637_cov_3.951479_15	4.4e-21	74.2	Brothers_NWCB_S139_NODE_4964_length_12637_cov_3.951479_15	Deposit	Brothers
54545	VOG15391	sp|Q8QL36|CAPSD_SIRV1 Putative capsid protein	Brothers_NWCB_S140_NODE_45153_length_3080_cov_1.480528_4	2.7e-21	74.2	vRhyme_156__Brothers_NWCB_S140_NODE_45153_length_3080_cov_1.480528_4	Deposit	Brothers
54545	VOG15391	sp|Q8QL36|CAPSD_SIRV1 Putative capsid protein	Brothers_NWCB_S146_NODE_132509_length_1805_cov_1.094160_3	3.4e-21	74.2	Brothers_NWCB_S146_NODE_132509_length_1805_cov_1.094160_3	Deposit	Brothers
54546	VOG00136	sp|Q8QL34|Y335_SIRV1 Uncharacterized glycosyltransferase 335	Brothers_NWCB_S139_NODE_4964_length_12637_cov_3.951479_16	2.9e-36	124.2	Brothers_NWCB_S139_NODE_4964_length_12637_cov_3.951479_16	Deposit	Brothers
54546	VOG00136	sp|Q8QL34|Y335_SIRV1 Uncharacterized glycosyltransferase 335	Brothers_NWCB_S140_NODE_45153_length_3080_cov_1.480528_5	6e-36	122.5	vRhyme_156__Brothers_NWCB_S140_NODE_45153_length_3080_cov_1.480528_5	Deposit	Brothers
54547	VOG03327	REFSEQ hypothetical protein	Brothers_NWCB_S140_NODE_5928_length_7892_cov_1.476883_15	2.8e-36	122.8	vRhyme_58__Brothers_NWCB_S140_NODE_5928_length_7892_cov_1.476883_15	Deposit	Brothers
54547	VOG03327	REFSEQ hypothetical protein	Brothers_NWCB_S146_NODE_10740_length_6753_cov_8.172955_1	3.9e-36	122.8	vRhyme_156__Brothers_NWCB_S146_NODE_10740_length_6753_cov_8.172955_1	Deposit	Brothers
54548	VOG01384	sp|P03763|TARGB_BPMU ATP-dependent target DNA activator B	Brothers_NWCB_S140_NODE_5928_length_7892_cov_1.476883_13	4.6e-46	155.6	vRhyme_58__Brothers_NWCB_S140_NODE_5928_length_7892_cov_1.476883_13	Deposit	Brothers
54548	VOG01384	sp|P03763|TARGB_BPMU ATP-dependent target DNA activator B	Brothers_NWCB_S141_NODE_26850_length_4058_cov_29.012465_4	5.7e-46	155.6	vRhyme_90__Brothers_NWCB_S141_NODE_26850_length_4058_cov_29.012465_4	Deposit	Brothers
54548	VOG01384	sp|P03763|TARGB_BPMU ATP-dependent target DNA activator B	Brothers_NWCB_S146_NODE_10740_length_6753_cov_8.172955_3	6.5e-46	155.6	vRhyme_156__Brothers_NWCB_S146_NODE_10740_length_6753_cov_8.172955_3	Deposit	Brothers
54548	VOG01384	sp|P03763|TARGB_BPMU ATP-dependent target DNA activator B	MAR_Rainbow_354-166_scaffold_5988_c2_9	2.6e-46	156.1	MAR_Rainbow_354-166_scaffold_5988_c2_9	Deposit	MAR
54549	VOG02078	REFSEQ hypothetical protein	Brothers_NWCB_S139_NODE_61923_length_2951_cov_1.143414_2	7.4e-50	168.1	Brothers_NWCB_S139_NODE_61923_length_2951_cov_1.143414_2	Deposit	Brothers
54549	VOG02078	REFSEQ hypothetical protein	Brothers_NWCB_S140_NODE_5928_length_7892_cov_1.476883_12	3.4e-50	168.4	vRhyme_58__Brothers_NWCB_S140_NODE_5928_length_7892_cov_1.476883_12	Deposit	Brothers
54549	VOG02078	REFSEQ hypothetical protein	Brothers_NWCB_S141_NODE_26850_length_4058_cov_29.012465_3	4.1e-50	168.4	vRhyme_90__Brothers_NWCB_S141_NODE_26850_length_4058_cov_29.012465_3	Deposit	Brothers
54549	VOG02078	REFSEQ hypothetical protein	Brothers_NWCB_S146_NODE_10740_length_6753_cov_8.172955_4	4.7e-50	168.4	vRhyme_156__Brothers_NWCB_S146_NODE_10740_length_6753_cov_8.172955_4	Deposit	Brothers
54552	PF02452.17	PemK-like, MazF-like toxin of type II toxin-antitoxin system	ELSC_Bowl_M2_NODE_67410_length_3152_cov_3.042645_6	1.4e-20	73.5	ELSC_Bowl_M2_NODE_67410_length_3152_cov_3.042645_6	Deposit	Lau_Basin
54552	PF02452.17	PemK-like, MazF-like toxin of type II toxin-antitoxin system	ELSC_Mariner_131-447_scaffold_17355_c1_2	3.6e-21	73.5	vRhyme_156__ELSC_Mariner_131-447_scaffold_17355_c1_2	Deposit	Lau_Basin
54553	PF10711.9	Hypothetical protein (DUF2513)	ELSC_Bowl_M2_NODE_67410_length_3152_cov_3.042645_8	1.8e-27	95.4	ELSC_Bowl_M2_NODE_67410_length_3152_cov_3.042645_8	Deposit	Lau_Basin
54553	PF10711.9	Hypothetical protein (DUF2513)	ELSC_Mariner_131-447_scaffold_17355_c1_4	2.9e-28	96.1	vRhyme_156__ELSC_Mariner_131-447_scaffold_17355_c1_4	Deposit	Lau_Basin
54556	PF16473.5	3' exoribonuclease, RNase T-like	Brothers_NWCB_S012_NODE_64018_length_2067_cov_0.635567_4	2.1e-45	152.9	Brothers_NWCB_S012_NODE_64018_length_2067_cov_0.635567_4	Deposit	Brothers
54556	PF16473.5	3' exoribonuclease, RNase T-like	ELSC_Mariner_M17_NODE_8744_length_9176_cov_1.750138_3	2.4e-43	146.7	vRhyme_156__ELSC_Mariner_M17_NODE_8744_length_9176_cov_1.750138_3	Deposit	Lau_Basin
54560	VOG02633	sp|P06018|MOM_BPMU Adenine modification enzyme mom	Guaymas_Basin_k95_584710_flag_1_multi_4.0000_len_6759_9	1.8e-40	137.2	vRhyme_156__Guaymas_Basin_k95_584710_flag_1_multi_4.0000_len_6759_9	Plume	Guaymas
54560	VOG02633	sp|P06018|MOM_BPMU Adenine modification enzyme mom	Guaymas_Basin_k95_713141_flag_1_multi_3.8510_len_3096_3	5.5e-43	145.5	Guaymas_Basin_k95_713141_flag_1_multi_3.8510_len_3096_3	Plume	Guaymas
54561	K13628	iscA; iron-sulfur cluster assembly protein	Guaymas_Basin_k95_1000491_flag_1_multi_6.0712_len_37924_11	1.1e-41	143.6	vRhyme_122__Guaymas_Basin_k95_1000491_flag_1_multi_6.0712_len_37924_11	Plume	Guaymas
54561	K13628	iscA; iron-sulfur cluster assembly protein	Guaymas_Basin_k95_627858_flag_1_multi_4.0000_len_10476_3	1.8e-43	149.4	vRhyme_156__Guaymas_Basin_k95_627858_flag_1_multi_4.0000_len_10476_3	Plume	Guaymas
54569	VOG00699	sp|P20331|ENLYS_BPT3 Endolysin	Lau_Basin_Abe_k95_1843750_flag_0_multi_16.8588_len_20861_13	4.9e-26	91.6	vRhyme_108__Lau_Basin_Abe_k95_1843750_flag_0_multi_16.8588_len_20861_13	Plume	Lau_Basin
54569	VOG00699	sp|P20331|ENLYS_BPT3 Endolysin	Lau_Basin_Kilo_Moana_k95_356153_flag_0_multi_19.4354_len_20294_17	3.8e-26	91.6	vRhyme_156__Lau_Basin_Kilo_Moana_k95_356153_flag_0_multi_19.4354_len_20294_17	Plume	Lau_Basin
54569	VOG00699	sp|P20331|ENLYS_BPT3 Endolysin	Lau_Basin_Tahi_Moana_k95_841303_flag_0_multi_11.4223_len_21960_20	2.3e-26	91.6	Lau_Basin_Tahi_Moana_k95_841303_flag_0_multi_11.4223_len_21960_20	Plume	Lau_Basin
54574	VOG10115	REFSEQ Erf	Lau_Basin_Abe_k95_1843750_flag_0_multi_16.8588_len_20861_24	9.2e-37	125.9	vRhyme_108__Lau_Basin_Abe_k95_1843750_flag_0_multi_16.8588_len_20861_24	Plume	Lau_Basin
54574	VOG10115	REFSEQ Erf	Lau_Basin_Kilo_Moana_k95_356153_flag_0_multi_19.4354_len_20294_6	7e-37	125.9	vRhyme_156__Lau_Basin_Kilo_Moana_k95_356153_flag_0_multi_19.4354_len_20294_6	Plume	Lau_Basin
54574	VOG10115	REFSEQ Erf	Lau_Basin_Tahi_Moana_k95_841303_flag_0_multi_11.4223_len_21960_9	4.3e-37	125.9	Lau_Basin_Tahi_Moana_k95_841303_flag_0_multi_11.4223_len_21960_9	Plume	Lau_Basin
54576	VOG11084	REFSEQ hypothetical protein	Lau_Basin_Abe_k95_1843750_flag_0_multi_16.8588_len_20861_22	5.7e-15	54.7	vRhyme_108__Lau_Basin_Abe_k95_1843750_flag_0_multi_16.8588_len_20861_22	Plume	Lau_Basin
54576	VOG11084	REFSEQ hypothetical protein	Lau_Basin_Kilo_Moana_k95_356153_flag_0_multi_19.4354_len_20294_8	4.4e-15	54.7	vRhyme_156__Lau_Basin_Kilo_Moana_k95_356153_flag_0_multi_19.4354_len_20294_8	Plume	Lau_Basin
54576	VOG11084	REFSEQ hypothetical protein	Lau_Basin_Tahi_Moana_k95_841303_flag_0_multi_11.4223_len_21960_11	2.7e-15	54.7	Lau_Basin_Tahi_Moana_k95_841303_flag_0_multi_11.4223_len_21960_11	Plume	Lau_Basin
54577	K03111	ssb; single-strand DNA-binding protein	Lau_Basin_Abe_k95_1843750_flag_0_multi_16.8588_len_20861_21	1.2e-34	120.8	vRhyme_108__Lau_Basin_Abe_k95_1843750_flag_0_multi_16.8588_len_20861_21	Plume	Lau_Basin
54577	K03111	ssb; single-strand DNA-binding protein	Lau_Basin_Kilo_Moana_k95_356153_flag_0_multi_19.4354_len_20294_9	1.3e-34	120.8	vRhyme_156__Lau_Basin_Kilo_Moana_k95_356153_flag_0_multi_19.4354_len_20294_9	Plume	Lau_Basin
54577	K03111	ssb; single-strand DNA-binding protein	Lau_Basin_Tahi_Moana_k95_841303_flag_0_multi_11.4223_len_21960_12	9.3e-35	120.8	Lau_Basin_Tahi_Moana_k95_841303_flag_0_multi_11.4223_len_21960_12	Plume	Lau_Basin
54585	VOG11045	REFSEQ hypothetical protein	Brothers_NWCB_S012_NODE_7914_length_7188_cov_3.799037_6	3.2e-16	58	Brothers_NWCB_S012_NODE_7914_length_7188_cov_3.799037_6	Deposit	Brothers
54585	VOG11045	REFSEQ hypothetical protein	Brothers_NWCB_S139_NODE_8642_length_9392_cov_2.038316_1	5.7e-16	58	vRhyme_157__Brothers_NWCB_S139_NODE_8642_length_9392_cov_2.038316_1	Deposit	Brothers
54586	K09935	K09935; uncharacterized protein	Brothers_NWCB_S012_NODE_7914_length_7188_cov_3.799037_5	3.5e-16	59.2	Brothers_NWCB_S012_NODE_7914_length_7188_cov_3.799037_5	Deposit	Brothers
54586	K09935	K09935; uncharacterized protein	Brothers_NWCB_S139_NODE_8642_length_9392_cov_2.038316_2	5.8e-16	59.2	vRhyme_157__Brothers_NWCB_S139_NODE_8642_length_9392_cov_2.038316_2	Deposit	Brothers
54587	PF00268.21	Ribonucleotide reductase, small chain	Brothers_NWCB_S012_NODE_7914_length_7188_cov_3.799037_4	1.8e-118	393.2	Brothers_NWCB_S012_NODE_7914_length_7188_cov_3.799037_4	Deposit	Brothers
54587	PF00268.21	Ribonucleotide reductase, small chain	Brothers_NWCB_S139_NODE_8642_length_9392_cov_2.038316_3	3.3e-118	393.2	vRhyme_157__Brothers_NWCB_S139_NODE_8642_length_9392_cov_2.038316_3	Deposit	Brothers
54588	K15502	ANKRD28; serine/threonine-protein phosphatase 6 regulatory ankyrin repeat subunit A	Brothers_NWCB_S012_NODE_7914_length_7188_cov_3.799037_3	1.6e-71	242.2	Brothers_NWCB_S012_NODE_7914_length_7188_cov_3.799037_3	Deposit	Brothers
54588	K15502	ANKRD28; serine/threonine-protein phosphatase 6 regulatory ankyrin repeat subunit A	Brothers_NWCB_S139_NODE_8642_length_9392_cov_2.038316_4	2.7e-71	242.2	vRhyme_157__Brothers_NWCB_S139_NODE_8642_length_9392_cov_2.038316_4	Deposit	Brothers
54589	VOG00362	sp|P20637|NTP1_VACCC Nucleoside triphosphatase I	Brothers_NWCB_S012_NODE_7914_length_7188_cov_3.799037_2	3.7e-22	76.5	Brothers_NWCB_S012_NODE_7914_length_7188_cov_3.799037_2	Deposit	Brothers
54589	VOG00362	sp|P20637|NTP1_VACCC Nucleoside triphosphatase I	Brothers_NWCB_S139_NODE_8642_length_9392_cov_2.038316_5	6.6e-22	76.5	vRhyme_157__Brothers_NWCB_S139_NODE_8642_length_9392_cov_2.038316_5	Deposit	Brothers
54590	VOG02877	sp|P04535|CAPSH_BPT4 Major capsid protein	Brothers_NWCB_S140_NODE_21492_length_4472_cov_0.902186_1	1.4e-13	48.8	vRhyme_157__Brothers_NWCB_S140_NODE_21492_length_4472_cov_0.902186_1	Deposit	Brothers
54590	VOG02877	sp|P04535|CAPSH_BPT4 Major capsid protein	ELSC_Bowl_M2_NODE_171946_length_1742_cov_1.087926_1	1.2e-14	53.9	ELSC_Bowl_M2_NODE_171946_length_1742_cov_1.087926_1	Deposit	Lau_Basin
54591	VOG00947	sp|P11110|NECK1_BPT4 Neck protein gp13	Brothers_NWCB_S140_NODE_21492_length_4472_cov_0.902186_3	2.4e-19	67.9	vRhyme_157__Brothers_NWCB_S140_NODE_21492_length_4472_cov_0.902186_3	Deposit	Brothers
54591	VOG00947	sp|P11110|NECK1_BPT4 Neck protein gp13	ELSC_Bowl_M2_NODE_171946_length_1742_cov_1.087926_3	5.3e-19	68.2	ELSC_Bowl_M2_NODE_171946_length_1742_cov_1.087926_3	Deposit	Lau_Basin
54592	VOG01519	REFSEQ DNA primase	Brothers_NWCB_S139_NODE_22796_length_5451_cov_1.814801_1	4.4e-26	90.6	Brothers_NWCB_S139_NODE_22796_length_5451_cov_1.814801_1	Deposit	Brothers
54592	VOG01519	REFSEQ DNA primase	Brothers_NWCB_S141_NODE_18370_length_5269_cov_4.657721_1	1.8e-26	91.3	vRhyme_157__Brothers_NWCB_S141_NODE_18370_length_5269_cov_4.657721_1	Deposit	Brothers
54595	VOG01666	sp|P36272|PORTL_BPP21 Portal protein B	Brothers_NWCB_S139_NODE_11889_length_7852_cov_2.323883_1	1e-58	197.9	vRhyme_264__Brothers_NWCB_S139_NODE_11889_length_7852_cov_2.323883_1	Deposit	Brothers
54595	VOG01666	sp|P36272|PORTL_BPP21 Portal protein B	Brothers_NWCB_S141_NODE_31379_length_3644_cov_3.326699_6	9.3e-55	184.3	vRhyme_157__Brothers_NWCB_S141_NODE_31379_length_3644_cov_3.326699_6	Deposit	Brothers
54596	PF03864.15	Phage major capsid protein E	Brothers_NWCA_S013_NODE_215_length_32082_cov_2.335409_4	1.3e-29	100.8	vRhyme_58__Brothers_NWCA_S013_NODE_215_length_32082_cov_2.335409_4	Deposit	Brothers
54596	PF03864.15	Phage major capsid protein E	ELSC_Abe_A1_NODE_33927_length_3746_cov_2.365018_5	7.2e-28	96.6	vRhyme_157__ELSC_Abe_A1_NODE_33927_length_3746_cov_2.365018_5	Deposit	Lau_Basin
54596	PF03864.15	Phage major capsid protein E	ELSC_Tui_Malila_132-544_scaffold_8975_c1_4	1.8e-27	94	vRhyme_74__ELSC_Tui_Malila_132-544_scaffold_8975_c1_4	Deposit	Lau_Basin
54596	PF03864.15	Phage major capsid protein E	MAR_Lucky_356-284_scaffold_1786_c1_21	1.8e-27	94.1	vRhyme_49__MAR_Lucky_356-284_scaffold_1786_c1_21	Deposit	MAR
54597	K22299	rghR; HTH-type transcriptional regulator, competence development regulator	Brothers_NWCA_S143_NODE_14438_length_5580_cov_3.479369_2	2.1e-18	67.2	vRhyme_89__Brothers_NWCA_S143_NODE_14438_length_5580_cov_3.479369_2	Deposit	Brothers
54597	K22299	rghR; HTH-type transcriptional regulator, competence development regulator	ELSC_Abe_A1_NODE_35003_length_3693_cov_2.939148_2	2e-19	70.7	vRhyme_157__ELSC_Abe_A1_NODE_35003_length_3693_cov_2.939148_2	Deposit	Lau_Basin
54597	K22299	rghR; HTH-type transcriptional regulator, competence development regulator	ELSC_Abe_A3_NODE_29428_length_4799_cov_2.004281_6	4.1e-19	70.2	ELSC_Abe_A3_NODE_29428_length_4799_cov_2.004281_6	Deposit	Lau_Basin
54597	K22299	rghR; HTH-type transcriptional regulator, competence development regulator	ELSC_Tui_Malila_T2_NODE_18257_length_7005_cov_3.197296_6	3.4e-19	70.7	vRhyme_83__ELSC_Tui_Malila_T2_NODE_18257_length_7005_cov_3.197296_6	Deposit	Lau_Basin
54598	PF06114.13	IrrE N-terminal-like domain	ELSC_Abe_A1_NODE_35003_length_3693_cov_2.939148_3	5.3e-13	47.9	vRhyme_157__ELSC_Abe_A1_NODE_35003_length_3693_cov_2.939148_3	Deposit	Lau_Basin
54598	PF06114.13	IrrE N-terminal-like domain	ELSC_Abe_A3_NODE_29428_length_4799_cov_2.004281_5	6e-13	47.9	ELSC_Abe_A3_NODE_29428_length_4799_cov_2.004281_5	Deposit	Lau_Basin
54598	PF06114.13	IrrE N-terminal-like domain	ELSC_Tui_Malila_T2_NODE_18257_length_7005_cov_3.197296_7	9.5e-13	47.4	vRhyme_83__ELSC_Tui_Malila_T2_NODE_18257_length_7005_cov_3.197296_7	Deposit	Lau_Basin
54601	VOG00092	sp|P16006|DCTD_BPT4 Deoxycytidylate deaminase	ELSC_Bowl_M1_NODE_8536_length_3667_cov_2.164407_6	5.3e-21	71.9	ELSC_Bowl_M1_NODE_8536_length_3667_cov_2.164407_6	Deposit	Lau_Basin
54601	VOG00092	sp|P16006|DCTD_BPT4 Deoxycytidylate deaminase	ELSC_Bowl_M2_NODE_23703_length_5957_cov_3.459691_5	2.5e-20	71.9	vRhyme_157__ELSC_Bowl_M2_NODE_23703_length_5957_cov_3.459691_5	Deposit	Lau_Basin
54606	VOG00120	sp|P00452|RIR1_ECOLI Ribonucleoside-diphosphate reductase 1 subunit alpha	ELSC_Bowl_M1_NODE_6950_length_4203_cov_4.575074_8	5.8e-26	88	ELSC_Bowl_M1_NODE_6950_length_4203_cov_4.575074_8	Deposit	Lau_Basin
54606	VOG00120	sp|P00452|RIR1_ECOLI Ribonucleoside-diphosphate reductase 1 subunit alpha	ELSC_Bowl_M2_NODE_7911_length_11204_cov_5.047666_15	7.9e-25	86.9	vRhyme_157__ELSC_Bowl_M2_NODE_7911_length_11204_cov_5.047666_15	Deposit	Lau_Basin
54611	VOG00029	sp|O64235|DPOL_BPMD2 DNA polymerase	Lau_Basin_Abe_k95_1252071_flag_0_multi_6.1731_len_4005_8	7.1e-11	40.7	vRhyme_157__Lau_Basin_Abe_k95_1252071_flag_0_multi_6.1731_len_4005_8	Plume	Lau_Basin
54611	VOG00029	sp|O64235|DPOL_BPMD2 DNA polymerase	Lau_Basin_Kilo_Moana_k95_1199420_flag_0_multi_56.9264_len_4713_7	5.2e-11	40.7	vRhyme_97__Lau_Basin_Kilo_Moana_k95_1199420_flag_0_multi_56.9264_len_4713_7	Plume	Lau_Basin
54615	VOG00001	sp|Q5UR04|YR911_MIMIV Putative ankyrin repeat protein R911	Brothers_NWCB_S012_NODE_26949_length_3511_cov_1.226950_2	4.8e-23	80.1	vRhyme_158__Brothers_NWCB_S012_NODE_26949_length_3511_cov_1.226950_2	Deposit	Brothers
54615	VOG00001	sp|Q5UR04|YR911_MIMIV Putative ankyrin repeat protein R911	Brothers_NWCB_S139_NODE_32252_length_4443_cov_1.635542_4	5.8e-23	80.5	vRhyme_119__Brothers_NWCB_S139_NODE_32252_length_4443_cov_1.635542_4	Deposit	Brothers
54616	VOG01835	sp|Q6GZN1|094L_FRG3G Uncharacterized protein 094L	Brothers_NWCB_S012_NODE_26949_length_3511_cov_1.226950_4	1.4e-46	156.7	vRhyme_158__Brothers_NWCB_S012_NODE_26949_length_3511_cov_1.226950_4	Deposit	Brothers
54616	VOG01835	sp|Q6GZN1|094L_FRG3G Uncharacterized protein 094L	Brothers_NWCB_S012_NODE_2996_length_12694_cov_1.529721_8	1e-44	150.7	vRhyme_88__Brothers_NWCB_S012_NODE_2996_length_12694_cov_1.529721_8	Deposit	Brothers
54616	VOG01835	sp|Q6GZN1|094L_FRG3G Uncharacterized protein 094L	Brothers_NWCB_S012_NODE_84737_length_1721_cov_1.555834_3	5e-45	151.6	Brothers_NWCB_S012_NODE_84737_length_1721_cov_1.555834_3	Deposit	Brothers
54616	VOG01835	sp|Q6GZN1|094L_FRG3G Uncharacterized protein 094L	Brothers_NWCB_S139_NODE_32252_length_4443_cov_1.635542_2	2.3e-46	156.7	vRhyme_119__Brothers_NWCB_S139_NODE_32252_length_4443_cov_1.635542_2	Deposit	Brothers
54616	VOG01835	sp|Q6GZN1|094L_FRG3G Uncharacterized protein 094L	Brothers_NWCB_S141_NODE_28079_length_3934_cov_1.440504_2	1.3e-44	150.6	Brothers_NWCB_S141_NODE_28079_length_3934_cov_1.440504_2	Deposit	Brothers
54616	VOG01835	sp|Q6GZN1|094L_FRG3G Uncharacterized protein 094L	ELSC_Bowl_M2_NODE_56095_length_3532_cov_2.942144_2	8.9e-45	152.3	ELSC_Bowl_M2_NODE_56095_length_3532_cov_2.942144_2	Deposit	Lau_Basin
54620	VOG00479	sp|O48499|D14_BPT5 Protein D14	Brothers_NWCB_S139_NODE_33756_length_4324_cov_2.372409_6	1e-12	47	vRhyme_158__Brothers_NWCB_S139_NODE_33756_length_4324_cov_2.372409_6	Deposit	Brothers
54620	VOG00479	sp|O48499|D14_BPT5 Protein D14	Brothers_NWCB_S140_NODE_109081_length_1878_cov_0.564820_2	6.4e-13	47	Brothers_NWCB_S140_NODE_109081_length_1878_cov_0.564820_2	Deposit	Brothers
54620	VOG00479	sp|O48499|D14_BPT5 Protein D14	Brothers_NWCB_S141_NODE_523_length_41339_cov_104.022178_34	7.6e-13	47	Brothers_NWCB_S141_NODE_523_length_41339_cov_104.022178_34	Deposit	Brothers
54620	VOG00479	sp|O48499|D14_BPT5 Protein D14	Brothers_NWCB_S146_NODE_233233_length_1288_cov_3.378122_3	8.1e-13	47	Brothers_NWCB_S146_NODE_233233_length_1288_cov_3.378122_3	Deposit	Brothers
54622	VOG03489	REFSEQ hypothetical protein	Brothers_NWCB_S140_NODE_56968_length_2719_cov_0.564429_1	2.8e-17	61.2	vRhyme_158__Brothers_NWCB_S140_NODE_56968_length_2719_cov_0.564429_1	Deposit	Brothers
54622	VOG03489	REFSEQ hypothetical protein	Lau_Basin_Kilo_Moana_k95_867999_flag_0_multi_6.8438_len_9252_7	3.3e-26	90.6	Lau_Basin_Kilo_Moana_k95_867999_flag_0_multi_6.8438_len_9252_7	Plume	Lau_Basin
54623	PF04860.12	Phage portal protein	Brothers_NWCA_S144_NODE_24056_length_3922_cov_1.713834_5	3.6e-76	254.3	Brothers_NWCA_S144_NODE_24056_length_3922_cov_1.713834_5	Deposit	Brothers
54623	PF04860.12	Phage portal protein	Brothers_NWCB_S141_NODE_14893_length_6035_cov_2.903859_1	1.2e-70	236.8	vRhyme_158__Brothers_NWCB_S141_NODE_14893_length_6035_cov_2.903859_1	Deposit	Brothers
54624	PF05065.13	Phage capsid family	Brothers_NWCA_S144_NODE_4965_length_8528_cov_2.147482_7	9.2e-92	305.3	vRhyme_111__Brothers_NWCA_S144_NODE_4965_length_8528_cov_2.147482_7	Deposit	Brothers
54624	PF05065.13	Phage capsid family	Brothers_NWCB_S141_NODE_14893_length_6035_cov_2.903859_3	1.7e-92	308.3	vRhyme_158__Brothers_NWCB_S141_NODE_14893_length_6035_cov_2.903859_3	Deposit	Brothers
54627	VOG00092	sp|P16006|DCTD_BPT4 Deoxycytidylate deaminase	Brothers_NWCB_S141_NODE_66871_length_2109_cov_0.553481_2	2.5e-29	99.8	Brothers_NWCB_S141_NODE_66871_length_2109_cov_0.553481_2	Deposit	Brothers
54627	VOG00092	sp|P16006|DCTD_BPT4 Deoxycytidylate deaminase	Brothers_NWCB_S146_NODE_31884_length_3932_cov_1.557950_6	3e-29	99.8	vRhyme_158__Brothers_NWCB_S146_NODE_31884_length_3932_cov_1.557950_6	Deposit	Brothers
54630	VOG02715	sp|Q5UPJ3|YL116_MIMIV Uncharacterized protein L116	ELSC_Abe_A1_NODE_59673_length_2853_cov_1.130961_5	1.5e-25	88.4	vRhyme_158__ELSC_Abe_A1_NODE_59673_length_2853_cov_1.130961_5	Deposit	Lau_Basin
54630	VOG02715	sp|Q5UPJ3|YL116_MIMIV Uncharacterized protein L116	ELSC_Abe_A3_NODE_8921_length_8448_cov_1.156231_3	5.3e-30	103.4	vRhyme_24__ELSC_Abe_A3_NODE_8921_length_8448_cov_1.156231_3	Deposit	Lau_Basin
54631	VOG14338	REFSEQ hypothetical protein	Brothers_NWCB_S139_NODE_310_length_52987_cov_669.637325_62	8.7e-67	224	Brothers_NWCB_S139_NODE_310_length_52987_cov_669.637325_62	Deposit	Brothers
54631	VOG14338	REFSEQ hypothetical protein	Brothers_NWCB_S139_NODE_6820_length_10680_cov_14.662560_8	9.1e-65	217.4	vRhyme_203__Brothers_NWCB_S139_NODE_6820_length_10680_cov_14.662560_8	Deposit	Brothers
54631	VOG14338	REFSEQ hypothetical protein	ELSC_Abe_A3_NODE_11785_length_7397_cov_5.379230_2	1.8e-66	223.2	vRhyme_158__ELSC_Abe_A3_NODE_11785_length_7397_cov_5.379230_2	Deposit	Lau_Basin
54633	K07132	MuB; ATP-dependent target DNA activator [EC:3.6.1.3]	ELSC_Mariner_M10_NODE_28033_length_2779_cov_1.503771_2	2.8e-34	118.8	vRhyme_105__ELSC_Mariner_M10_NODE_28033_length_2779_cov_1.503771_2	Deposit	Lau_Basin
54633	K07132	MuB; ATP-dependent target DNA activator [EC:3.6.1.3]	ELSC_Mariner_M17_NODE_27130_length_4586_cov_1.524557_3	5.4e-34	118.8	vRhyme_158__ELSC_Mariner_M17_NODE_27130_length_4586_cov_1.524557_3	Deposit	Lau_Basin
54634	VOG02078	REFSEQ hypothetical protein	ELSC_Mariner_M10_NODE_28033_length_2779_cov_1.503771_3	1.6e-11	42	vRhyme_105__ELSC_Mariner_M10_NODE_28033_length_2779_cov_1.503771_3	Deposit	Lau_Basin
54634	VOG02078	REFSEQ hypothetical protein	ELSC_Mariner_M17_NODE_27130_length_4586_cov_1.524557_4	2.4e-11	42	vRhyme_158__ELSC_Mariner_M17_NODE_27130_length_4586_cov_1.524557_4	Deposit	Lau_Basin
54635	VOG02635	REFSEQ hypothetical protein	ELSC_Mariner_M10_NODE_28033_length_2779_cov_1.503771_4	1.5e-19	68.2	vRhyme_105__ELSC_Mariner_M10_NODE_28033_length_2779_cov_1.503771_4	Deposit	Lau_Basin
54635	VOG02635	REFSEQ hypothetical protein	ELSC_Mariner_M17_NODE_27130_length_4586_cov_1.524557_5	2.3e-19	68.2	vRhyme_158__ELSC_Mariner_M17_NODE_27130_length_4586_cov_1.524557_5	Deposit	Lau_Basin
54639	PF04255.14	Protein of unknown function (DUF433)	ELSC_Mariner_M17_NODE_2733_length_17551_cov_1.538510_3	4.8e-19	66.8	vRhyme_158__ELSC_Mariner_M17_NODE_2733_length_17551_cov_1.538510_3	Deposit	Lau_Basin
54643	VOG00774	REFSEQ hypothetical protein	ELSC_Mariner_M10_NODE_41739_length_2098_cov_1.232877_3	4.8e-22	76.2	vRhyme_105__ELSC_Mariner_M10_NODE_41739_length_2098_cov_1.232877_3	Deposit	Lau_Basin
54643	VOG00774	REFSEQ hypothetical protein	ELSC_Mariner_M17_NODE_30673_length_4249_cov_1.252547_3	8.1e-22	76.2	vRhyme_158__ELSC_Mariner_M17_NODE_30673_length_4249_cov_1.252547_3	Deposit	Lau_Basin
54645	VOG00685	REFSEQ hypothetical protein	ELSC_Mariner_M10_NODE_1072_length_20572_cov_1.709856_14	5.8e-154	512.4	vRhyme_105__ELSC_Mariner_M10_NODE_1072_length_20572_cov_1.709856_14	Deposit	Lau_Basin
54645	VOG00685	REFSEQ hypothetical protein	ELSC_Mariner_M17_NODE_5390_length_12126_cov_1.700975_12	3.6e-154	514	vRhyme_158__ELSC_Mariner_M17_NODE_5390_length_12126_cov_1.700975_12	Deposit	Lau_Basin
54646	PF17236.2	Family of unknown function (DUF5309)	Brothers_NWCA_S142_NODE_1114_length_10705_cov_3.592551_4	1.6e-29	99.9	Brothers_NWCA_S142_NODE_1114_length_10705_cov_3.592551_4	Deposit	Brothers
54646	PF17236.2	Family of unknown function (DUF5309)	Brothers_NWCA_S144_NODE_69309_length_2170_cov_1.112580_3	3.3e-26	90.2	vRhyme_28__Brothers_NWCA_S144_NODE_69309_length_2170_cov_1.112580_3	Deposit	Brothers
54646	PF17236.2	Family of unknown function (DUF5309)	Brothers_UC_S010_NODE_55511_length_1776_cov_1.619770_4	8.1e-26	89.3	Brothers_UC_S010_NODE_55511_length_1776_cov_1.619770_4	Deposit	Brothers
54646	PF17236.2	Family of unknown function (DUF5309)	ELSC_Tui_Malila_T10_NODE_89798_length_1664_cov_3.414444_3	2.2e-30	103.9	ELSC_Tui_Malila_T10_NODE_89798_length_1664_cov_3.414444_3	Deposit	Lau_Basin
54646	PF17236.2	Family of unknown function (DUF5309)	ELSC_Tui_Malila_T11_NODE_3169_length_10711_cov_4.783447_11	3e-30	103.9	vRhyme_50__ELSC_Tui_Malila_T11_NODE_3169_length_10711_cov_4.783447_11	Deposit	Lau_Basin
54646	PF17236.2	Family of unknown function (DUF5309)	ELSC_Tui_Malila_T2_NODE_119892_length_2581_cov_1.502445_4	2.3e-30	105.1	vRhyme_158__ELSC_Tui_Malila_T2_NODE_119892_length_2581_cov_1.502445_4	Deposit	Lau_Basin
54648	VOG02486	sp|A0MZE1|PORTL_BPN4 Probable portal protein	ELSC_Tui_Malila_T11_NODE_3169_length_10711_cov_4.783447_8	1.6e-15	54.8	vRhyme_50__ELSC_Tui_Malila_T11_NODE_3169_length_10711_cov_4.783447_8	Deposit	Lau_Basin
54648	VOG02486	sp|A0MZE1|PORTL_BPN4 Probable portal protein	ELSC_Tui_Malila_T2_NODE_68836_length_3513_cov_1.380390_5	2.8e-15	54.8	vRhyme_158__ELSC_Tui_Malila_T2_NODE_68836_length_3513_cov_1.380390_5	Deposit	Lau_Basin
54653	VOG00069	sp|P13004|YLYS_BPPHV Uncharacterized protein near lysin gene (Fragment)	Lau_Basin_Abe_k95_1782661_flag_1_multi_6.0000_len_9231_6	6.6e-12	44.7	vRhyme_158__Lau_Basin_Abe_k95_1782661_flag_1_multi_6.0000_len_9231_6	Plume	Lau_Basin
54653	VOG00069	sp|P13004|YLYS_BPPHV Uncharacterized protein near lysin gene (Fragment)	Lau_Basin_Kilo_Moana_k95_912661_flag_1_multi_11.0000_len_16955_7	5e-12	44.7	Lau_Basin_Kilo_Moana_k95_912661_flag_1_multi_11.0000_len_16955_7	Plume	Lau_Basin
54653	VOG00069	sp|P13004|YLYS_BPPHV Uncharacterized protein near lysin gene (Fragment)	Lau_Basin_Tahi_Moana_k95_487754_flag_1_multi_6.0000_len_14085_7	3.3e-12	44.7	Lau_Basin_Tahi_Moana_k95_487754_flag_1_multi_6.0000_len_14085_7	Plume	Lau_Basin
54654	VOG00056	sp|P04520|PRIM_BPT4 DNA primase	Lau_Basin_Abe_k95_1782661_flag_1_multi_6.0000_len_9231_7	1.8e-32	112.2	vRhyme_158__Lau_Basin_Abe_k95_1782661_flag_1_multi_6.0000_len_9231_7	Plume	Lau_Basin
54654	VOG00056	sp|P04520|PRIM_BPT4 DNA primase	Lau_Basin_Kilo_Moana_k95_912661_flag_1_multi_11.0000_len_16955_8	1.4e-32	112.2	Lau_Basin_Kilo_Moana_k95_912661_flag_1_multi_11.0000_len_16955_8	Plume	Lau_Basin
54654	VOG00056	sp|P04520|PRIM_BPT4 DNA primase	Lau_Basin_Tahi_Moana_k95_487754_flag_1_multi_6.0000_len_14085_8	9.1e-33	112.2	Lau_Basin_Tahi_Moana_k95_487754_flag_1_multi_6.0000_len_14085_8	Plume	Lau_Basin
54655	VOG10133	REFSEQ hypothetical protein	Lau_Basin_Abe_k95_1632481_flag_1_multi_6.0000_len_4679_1	3.6e-52	176.9	Lau_Basin_Abe_k95_1632481_flag_1_multi_6.0000_len_4679_1	Plume	Lau_Basin
54655	VOG10133	REFSEQ hypothetical protein	Lau_Basin_Abe_k95_747176_flag_0_multi_7.2208_len_5154_10	1.7e-38	132	vRhyme_158__Lau_Basin_Abe_k95_747176_flag_0_multi_7.2208_len_5154_10	Plume	Lau_Basin
54661	VOG01132	sp|P03697|EXO_LAMBD Exonuclease	Lau_Basin_Kilo_Moana_k95_1264614_flag_0_multi_7.0849_len_2947_4	3.1e-37	126.7	vRhyme_158__Lau_Basin_Kilo_Moana_k95_1264614_flag_0_multi_7.0849_len_2947_4	Plume	Lau_Basin
54661	VOG01132	sp|P03697|EXO_LAMBD Exonuclease	Lau_Basin_Kilo_Moana_k95_1351469_flag_1_multi_4.9903_len_4218_3	1e-35	121.5	Lau_Basin_Kilo_Moana_k95_1351469_flag_1_multi_4.9903_len_4218_3	Plume	Lau_Basin
54662	PF06067.11	Domain of unknown function (DUF932)	Lau_Basin_Kilo_Moana_k95_1305260_flag_0_multi_10.4461_len_3316_1	4.4e-76	254.5	vRhyme_158__Lau_Basin_Kilo_Moana_k95_1305260_flag_0_multi_10.4461_len_3316_1	Plume	Lau_Basin
54662	PF06067.11	Domain of unknown function (DUF932)	Lau_Basin_Kilo_Moana_k95_1351469_flag_1_multi_4.9903_len_4218_4	3.3e-78	261.3	Lau_Basin_Kilo_Moana_k95_1351469_flag_1_multi_4.9903_len_4218_4	Plume	Lau_Basin
54667	PF08822.11	Protein of unknown function (DUF1804)	Brothers_NWCA_S144_NODE_18778_length_4453_cov_1.375636_2	2.7e-20	71	vRhyme_13__Brothers_NWCA_S144_NODE_18778_length_4453_cov_1.375636_2	Deposit	Brothers
54667	PF08822.11	Protein of unknown function (DUF1804)	Brothers_UC_S010_NODE_1812_length_11516_cov_4.543243_11	4.1e-20	70.8	Brothers_UC_S010_NODE_1812_length_11516_cov_4.543243_11	Deposit	Brothers
54667	PF08822.11	Protein of unknown function (DUF1804)	Brothers_UC_S010_NODE_3098_length_8547_cov_2.808314_2	2.5e-19	68.1	Brothers_UC_S010_NODE_3098_length_8547_cov_2.808314_2	Deposit	Brothers
54667	PF08822.11	Protein of unknown function (DUF1804)	MAR_Rainbow_354-166_scaffold_10769_c1_2	1.1e-18	65.5	vRhyme_158__MAR_Rainbow_354-166_scaffold_10769_c1_2	Deposit	MAR
54667	PF08822.11	Protein of unknown function (DUF1804)	MAR_Rainbow_355-202_scaffold_6426_c1_3	9.5e-19	65.5	vRhyme_59__MAR_Rainbow_355-202_scaffold_6426_c1_3	Deposit	MAR
54669	PF10109.9	Phage tail assembly chaperone proteins, E, or 41 or 14	MAR_Rainbow_354-166_scaffold_10946_c1_5	6.1e-11	40.1	vRhyme_158__MAR_Rainbow_354-166_scaffold_10946_c1_5	Deposit	MAR
54670	K06905	K06905; uncharacterized protein	MAR_Rainbow_354-166_scaffold_10946_c1_9	8e-62	209.7	vRhyme_158__MAR_Rainbow_354-166_scaffold_10946_c1_9	Deposit	MAR
54670	K06905	K06905; uncharacterized protein	MAR_Rainbow_355-202_scaffold_6009_c1_1	2.3e-60	204.4	vRhyme_59__MAR_Rainbow_355-202_scaffold_6009_c1_1	Deposit	MAR
54671	VOG01833	sp|P04526|DPA44_BPT4 Sliding-clamp-loader gp44 subunit	Brothers_Diffuse_S015_NODE_7802_length_4301_cov_2.136320_3	4.1e-90	300.9	vRhyme_159__Brothers_Diffuse_S015_NODE_7802_length_4301_cov_2.136320_3	Deposit	Brothers
54671	VOG01833	sp|P04526|DPA44_BPT4 Sliding-clamp-loader gp44 subunit	ELSC_Abe_A1_NODE_4410_length_9503_cov_3.024531_6	1.1e-89	299.8	ELSC_Abe_A1_NODE_4410_length_9503_cov_3.024531_6	Deposit	Lau_Basin
54671	VOG01833	sp|P04526|DPA44_BPT4 Sliding-clamp-loader gp44 subunit	ELSC_Abe_A3_NODE_32822_length_4552_cov_1.495593_7	1.1e-89	300.1	ELSC_Abe_A3_NODE_32822_length_4552_cov_1.495593_7	Deposit	Lau_Basin
54672	VOG00654	sp|P04522|EXO2_BPT4 Exonuclease subunit 2	Brothers_Diffuse_S015_NODE_7802_length_4301_cov_2.136320_5	1.5e-118	395.8	vRhyme_159__Brothers_Diffuse_S015_NODE_7802_length_4301_cov_2.136320_5	Deposit	Brothers
54672	VOG00654	sp|P04522|EXO2_BPT4 Exonuclease subunit 2	ELSC_Abe_A1_NODE_4410_length_9503_cov_3.024531_4	3.5e-120	401.6	ELSC_Abe_A1_NODE_4410_length_9503_cov_3.024531_4	Deposit	Lau_Basin
54676	VOG02078	REFSEQ hypothetical protein	Brothers_NWCB_S012_NODE_9040_length_6672_cov_7.038808_12	3.3e-35	119.6	vRhyme_159__Brothers_NWCB_S012_NODE_9040_length_6672_cov_7.038808_12	Deposit	Brothers
54676	VOG02078	REFSEQ hypothetical protein	Brothers_NWCB_S139_NODE_4178_length_13851_cov_3.804066_8	5.4e-35	119.6	Brothers_NWCB_S139_NODE_4178_length_13851_cov_3.804066_8	Deposit	Brothers
54676	VOG02078	REFSEQ hypothetical protein	Brothers_NWCB_S141_NODE_1330_length_25507_cov_98.471080_15	5e-35	119.1	Brothers_NWCB_S141_NODE_1330_length_25507_cov_98.471080_15	Deposit	Brothers
54677	PF06252.12	Protein of unknown function (DUF1018)	Brothers_NWCA_S144_NODE_5818_length_7935_cov_1.656634_2	2.4e-26	91.2	vRhyme_17__Brothers_NWCA_S144_NODE_5818_length_7935_cov_1.656634_2	Deposit	Brothers
54677	PF06252.12	Protein of unknown function (DUF1018)	Brothers_NWCB_S012_NODE_9040_length_6672_cov_7.038808_7	2.9e-26	91	vRhyme_159__Brothers_NWCB_S012_NODE_9040_length_6672_cov_7.038808_7	Deposit	Brothers
54677	PF06252.12	Protein of unknown function (DUF1018)	Brothers_NWCB_S139_NODE_4178_length_13851_cov_3.804066_13	4.1e-26	91.2	Brothers_NWCB_S139_NODE_4178_length_13851_cov_3.804066_13	Deposit	Brothers
54677	PF06252.12	Protein of unknown function (DUF1018)	Brothers_NWCB_S141_NODE_1330_length_25507_cov_98.471080_10	8.4e-27	93	Brothers_NWCB_S141_NODE_1330_length_25507_cov_98.471080_10	Deposit	Brothers
54677	PF06252.12	Protein of unknown function (DUF1018)	Brothers_NWCB_S141_NODE_16291_length_5701_cov_26.927162_2	1.6e-25	89	Brothers_NWCB_S141_NODE_16291_length_5701_cov_26.927162_2	Deposit	Brothers
54677	PF06252.12	Protein of unknown function (DUF1018)	Brothers_NWCB_S141_NODE_7883_length_9110_cov_8.441055_4	4.7e-26	90.6	Brothers_NWCB_S141_NODE_7883_length_9110_cov_8.441055_4	Deposit	Brothers
54677	PF06252.12	Protein of unknown function (DUF1018)	Brothers_NWCB_S146_NODE_138586_length_1758_cov_1.196199_4	3.6e-26	91.2	Brothers_NWCB_S146_NODE_138586_length_1758_cov_1.196199_4	Deposit	Brothers
54677	PF06252.12	Protein of unknown function (DUF1018)	ELSC_Bowl_M1_NODE_27793_length_1706_cov_5.383787_3	2.3e-26	90.4	ELSC_Bowl_M1_NODE_27793_length_1706_cov_5.383787_3	Deposit	Lau_Basin
54677	PF06252.12	Protein of unknown function (DUF1018)	ELSC_Mariner_M17_NODE_149003_length_1394_cov_14.399369_3	4e-26	91.2	ELSC_Mariner_M17_NODE_149003_length_1394_cov_14.399369_3	Deposit	Lau_Basin
54677	PF06252.12	Protein of unknown function (DUF1018)	ELSC_Tui_Malila_T10_NODE_551_length_22738_cov_10.436469_38	2.6e-26	91	vRhyme_40__ELSC_Tui_Malila_T10_NODE_551_length_22738_cov_10.436469_38	Deposit	Lau_Basin
54677	PF06252.12	Protein of unknown function (DUF1018)	MAR_Rainbow_354-166_scaffold_9498_c1_9	3.1e-25	87.4	MAR_Rainbow_354-166_scaffold_9498_c1_9	Deposit	MAR
54678	PF06114.13	IrrE N-terminal-like domain	Brothers_NWCB_S012_NODE_9724_length_6384_cov_6.373342_1	2.5e-19	67.6	vRhyme_159__Brothers_NWCB_S012_NODE_9724_length_6384_cov_6.373342_1	Deposit	Brothers
54678	PF06114.13	IrrE N-terminal-like domain	Brothers_NWCB_S139_NODE_18689_length_6110_cov_3.471837_8	4.4e-19	67.6	vRhyme_131__Brothers_NWCB_S139_NODE_18689_length_6110_cov_3.471837_8	Deposit	Brothers
54678	PF06114.13	IrrE N-terminal-like domain	ELSC_Mariner_M17_NODE_10249_length_8368_cov_9.370101_10	3.7e-19	67.6	vRhyme_107__ELSC_Mariner_M17_NODE_10249_length_8368_cov_9.370101_10	Deposit	Lau_Basin
54679	PF04865.14	Baseplate J-like protein	Brothers_NWCA_S144_NODE_19170_length_4407_cov_1.481075_7	2.8e-50	169	vRhyme_17__Brothers_NWCA_S144_NODE_19170_length_4407_cov_1.481075_7	Deposit	Brothers
54679	PF04865.14	Baseplate J-like protein	Brothers_NWCB_S012_NODE_30582_length_3256_cov_2.066475_4	4.3e-49	165.1	vRhyme_8__Brothers_NWCB_S012_NODE_30582_length_3256_cov_2.066475_4	Deposit	Brothers
54679	PF04865.14	Baseplate J-like protein	Brothers_NWCB_S012_NODE_9724_length_6384_cov_6.373342_2	2.7e-52	175.6	vRhyme_159__Brothers_NWCB_S012_NODE_9724_length_6384_cov_6.373342_2	Deposit	Brothers
54679	PF04865.14	Baseplate J-like protein	Brothers_NWCB_S139_NODE_18689_length_6110_cov_3.471837_7	4.8e-52	175.6	vRhyme_131__Brothers_NWCB_S139_NODE_18689_length_6110_cov_3.471837_7	Deposit	Brothers
54679	PF04865.14	Baseplate J-like protein	Brothers_NWCB_S141_NODE_1330_length_25507_cov_98.471080_35	5.5e-51	171.6	Brothers_NWCB_S141_NODE_1330_length_25507_cov_98.471080_35	Deposit	Brothers
54679	PF04865.14	Baseplate J-like protein	Brothers_NWCB_S141_NODE_44858_length_2839_cov_11.031342_2	4.1e-50	168.8	vRhyme_68__Brothers_NWCB_S141_NODE_44858_length_2839_cov_11.031342_2	Deposit	Brothers
54679	PF04865.14	Baseplate J-like protein	ELSC_Bowl_M1_NODE_1970_length_9254_cov_5.452613_14	6e-49	163.6	ELSC_Bowl_M1_NODE_1970_length_9254_cov_5.452613_14	Deposit	Lau_Basin
54679	PF04865.14	Baseplate J-like protein	ELSC_Mariner_M17_NODE_10249_length_8368_cov_9.370101_11	3.6e-53	179	vRhyme_107__ELSC_Mariner_M17_NODE_10249_length_8368_cov_9.370101_11	Deposit	Lau_Basin
54679	PF04865.14	Baseplate J-like protein	ELSC_Tui_Malila_134-614_scaffold_1563_c1_13	5.8e-52	174.2	vRhyme_71__ELSC_Tui_Malila_134-614_scaffold_1563_c1_13	Deposit	Lau_Basin
54679	PF04865.14	Baseplate J-like protein	ELSC_Tui_Malila_T10_NODE_551_length_22738_cov_10.436469_13	1.3e-51	173.3	vRhyme_40__ELSC_Tui_Malila_T10_NODE_551_length_22738_cov_10.436469_13	Deposit	Lau_Basin
54679	PF04865.14	Baseplate J-like protein	MAR_Rainbow_354-166_scaffold_28852_c1_3	9.4e-50	166.8	vRhyme_53__MAR_Rainbow_354-166_scaffold_28852_c1_3	Deposit	MAR
54679	VOG00243	sp|P51767|BPJ_BPP2 Baseplate protein J	ELSC_Bowl_M2_NODE_105734_length_2380_cov_2.588992_2	4.6e-52	176.8	ELSC_Bowl_M2_NODE_105734_length_2380_cov_2.588992_2	Deposit	Lau_Basin
54683	K06903	K06903; uncharacterized protein	Brothers_NWCB_S012_NODE_6564_length_7990_cov_14.090551_5	5e-34	117.8	vRhyme_79__Brothers_NWCB_S012_NODE_6564_length_7990_cov_14.090551_5	Deposit	Brothers
54683	K06903	K06903; uncharacterized protein	Brothers_NWCB_S139_NODE_18691_length_6110_cov_1.313054_3	3.3e-35	122.3	vRhyme_159__Brothers_NWCB_S139_NODE_18691_length_6110_cov_1.313054_3	Deposit	Brothers
54684	VOG00243	sp|P51767|BPJ_BPP2 Baseplate protein J	Brothers_NWCB_S012_NODE_6564_length_7990_cov_14.090551_4	1.2e-34	117.9	vRhyme_79__Brothers_NWCB_S012_NODE_6564_length_7990_cov_14.090551_4	Deposit	Brothers
54684	VOG00243	sp|P51767|BPJ_BPP2 Baseplate protein J	Brothers_NWCB_S139_NODE_18691_length_6110_cov_1.313054_4	1.9e-34	117.9	vRhyme_159__Brothers_NWCB_S139_NODE_18691_length_6110_cov_1.313054_4	Deposit	Brothers
54685	VOG01944	sp|P26701|BPI_BPP2 Baseplate protein I	Brothers_NWCB_S012_NODE_6564_length_7990_cov_14.090551_3	5.8e-41	138.1	vRhyme_79__Brothers_NWCB_S012_NODE_6564_length_7990_cov_14.090551_3	Deposit	Brothers
54685	VOG01944	sp|P26701|BPI_BPP2 Baseplate protein I	Brothers_NWCB_S139_NODE_18691_length_6110_cov_1.313054_5	9.4e-41	138.1	vRhyme_159__Brothers_NWCB_S139_NODE_18691_length_6110_cov_1.313054_5	Deposit	Brothers
54686	VOG02069	sp|P07067|FIB37_BPT2 Long tail fiber protein p37	Brothers_NWCB_S012_NODE_6564_length_7990_cov_14.090551_2	7.6e-12	41.7	vRhyme_79__Brothers_NWCB_S012_NODE_6564_length_7990_cov_14.090551_2	Deposit	Brothers
54686	VOG02069	sp|P07067|FIB37_BPT2 Long tail fiber protein p37	Brothers_NWCB_S139_NODE_18691_length_6110_cov_1.313054_6	2.3e-11	40.9	vRhyme_159__Brothers_NWCB_S139_NODE_18691_length_6110_cov_1.313054_6	Deposit	Brothers
54687	PF04985.14	Phage tail tube protein FII	Brothers_NWCB_S012_NODE_1289_length_20500_cov_15.367054_30	1.5e-61	205.1	vRhyme_79__Brothers_NWCB_S012_NODE_1289_length_20500_cov_15.367054_30	Deposit	Brothers
54687	PF04985.14	Phage tail tube protein FII	Brothers_NWCB_S139_NODE_18691_length_6110_cov_1.313054_8	2.5e-61	205.1	vRhyme_159__Brothers_NWCB_S139_NODE_18691_length_6110_cov_1.313054_8	Deposit	Brothers
54689	VOG02067	sp|O64324|FII_BPN15 Head-tail joining protein	Brothers_NWCB_S012_NODE_6564_length_7990_cov_14.090551_13	6.9e-11	40.3	vRhyme_79__Brothers_NWCB_S012_NODE_6564_length_7990_cov_14.090551_13	Deposit	Brothers
54690	PF09956.9	Uncharacterized conserved protein (DUF2190)	Brothers_NWCB_S012_NODE_6564_length_7990_cov_14.090551_14	1.6e-20	71.7	vRhyme_79__Brothers_NWCB_S012_NODE_6564_length_7990_cov_14.090551_14	Deposit	Brothers
54690	PF09956.9	Uncharacterized conserved protein (DUF2190)	Brothers_NWCB_S139_NODE_29647_length_4674_cov_1.533759_8	2.7e-20	71.7	vRhyme_159__Brothers_NWCB_S139_NODE_29647_length_4674_cov_1.533759_8	Deposit	Brothers
54700	VOG01461	sp|P05302|MTD1_DESNO Modification methylase DdeI	Brothers_NWCA_S143_NODE_6221_length_8708_cov_6.141941_4	1.7e-149	496	vRhyme_119__Brothers_NWCA_S143_NODE_6221_length_8708_cov_6.141941_4	Deposit	Brothers
54700	VOG01461	sp|P05302|MTD1_DESNO Modification methylase DdeI	Brothers_NWCB_S140_NODE_41701_length_3215_cov_1.225712_3	2e-149	495.7	vRhyme_16__Brothers_NWCB_S140_NODE_41701_length_3215_cov_1.225712_3	Deposit	Brothers
54700	VOG01461	sp|P05302|MTD1_DESNO Modification methylase DdeI	ELSC_Mariner_M10_NODE_9219_length_5740_cov_1.809727_3	2.7e-150	498.4	ELSC_Mariner_M10_NODE_9219_length_5740_cov_1.809727_3	Deposit	Lau_Basin
54700	VOG01461	sp|P05302|MTD1_DESNO Modification methylase DdeI	ELSC_Mariner_M17_NODE_17875_length_5984_cov_1.397815_3	4.4e-150	498.4	vRhyme_159__ELSC_Mariner_M17_NODE_17875_length_5984_cov_1.397815_3	Deposit	Lau_Basin
54710	VOG09746	sp|P04892|ERF_BPP22 Essential recombination function protein	ELSC_Tui_Malila_T2_NODE_121802_length_2557_cov_1.557202_3	1.6e-33	115.1	ELSC_Tui_Malila_T2_NODE_121802_length_2557_cov_1.557202_3	Deposit	Lau_Basin
54710	VOG09746	sp|P04892|ERF_BPP22 Essential recombination function protein	ELSC_Tui_Malila_T2_NODE_2563_length_19191_cov_3.219524_6	9.3e-33	112.6	vRhyme_159__ELSC_Tui_Malila_T2_NODE_2563_length_19191_cov_3.219524_6	Deposit	Lau_Basin
54711	VOG01402	REFSEQ hypothetical protein	ELSC_Tui_Malila_T2_NODE_121802_length_2557_cov_1.557202_2	3.7e-13	48.5	ELSC_Tui_Malila_T2_NODE_121802_length_2557_cov_1.557202_2	Deposit	Lau_Basin
54711	VOG01402	REFSEQ hypothetical protein	ELSC_Tui_Malila_T2_NODE_2563_length_19191_cov_3.219524_7	7.5e-13	47.5	vRhyme_159__ELSC_Tui_Malila_T2_NODE_2563_length_19191_cov_3.219524_7	Deposit	Lau_Basin
54713	VOG02259	REFSEQ fiber protein	ELSC_Tui_Malila_T2_NODE_28744_length_5544_cov_3.310319_3	5.8e-17	61.4	vRhyme_159__ELSC_Tui_Malila_T2_NODE_28744_length_5544_cov_3.310319_3	Deposit	Lau_Basin
54713	VOG02259	REFSEQ fiber protein	ELSC_Tui_Malila_T2_NODE_35639_length_4968_cov_2.818219_3	6.9e-17	61.3	ELSC_Tui_Malila_T2_NODE_35639_length_4968_cov_2.818219_3	Deposit	Lau_Basin
54715	VOG02855	sp|Q5UQV1|YR354_MIMIV Uncharacterized protein R354	Guaymas_Basin_k95_545174_flag_1_multi_4.0000_len_7099_3	1.4e-74	250.1	vRhyme_159__Guaymas_Basin_k95_545174_flag_1_multi_4.0000_len_7099_3	Plume	Guaymas
54715	VOG02855	sp|Q5UQV1|YR354_MIMIV Uncharacterized protein R354	Lau_Basin_Abe_k95_1175315_flag_0_multi_5.4207_len_4549_3	1.4e-76	257.2	vRhyme_57__Lau_Basin_Abe_k95_1175315_flag_0_multi_5.4207_len_4549_3	Plume	Lau_Basin
54717	VOG00810	REFSEQ hypothetical protein	Guaymas_Basin_k95_1077890_flag_1_multi_3.0000_len_1398_3	7.3e-20	69.1	Guaymas_Basin_k95_1077890_flag_1_multi_3.0000_len_1398_3	Plume	Guaymas
54717	VOG00810	REFSEQ hypothetical protein	Guaymas_Basin_k95_76537_flag_1_multi_3.1753_len_3449_3	2.8e-19	67.2	vRhyme_159__Guaymas_Basin_k95_76537_flag_1_multi_3.1753_len_3449_3	Plume	Guaymas
54718	VOG02569	sp|P15076|DNAPR_BPT4 Terminal DNA protecting protein	Cayman_Shallow_k95_957741_flag_1_multi_3.0000_len_1522_3	3.7e-45	151.3	Cayman_Shallow_k95_957741_flag_1_multi_3.0000_len_1522_3	Plume	Cayman
54718	VOG02569	sp|P15076|DNAPR_BPT4 Terminal DNA protecting protein	Guaymas_Basin_k95_76537_flag_1_multi_3.1753_len_3449_6	3.3e-46	156.2	vRhyme_159__Guaymas_Basin_k95_76537_flag_1_multi_3.1753_len_3449_6	Plume	Guaymas
54720	VOG02938	sp|P85225|VPN1_BPPHE Putative tail sheath protein	Lau_Basin_Abe_k95_1332497_flag_0_multi_31.6236_len_3262_3	4.8e-12	44.5	vRhyme_159__Lau_Basin_Abe_k95_1332497_flag_0_multi_31.6236_len_3262_3	Plume	Lau_Basin
54720	VOG02938	sp|P85225|VPN1_BPPHE Putative tail sheath protein	Lau_Basin_Tahi_Moana_k95_357141_flag_0_multi_13.2260_len_3131_3	2.1e-12	44.5	Lau_Basin_Tahi_Moana_k95_357141_flag_0_multi_13.2260_len_3131_3	Plume	Lau_Basin
54720	VOG02938	sp|P85225|VPN1_BPPHE Putative tail sheath protein	Lau_Basin_Tui_Malila_k95_234975_flag_0_multi_26.1079_len_3134_2	1.1e-12	44.5	Lau_Basin_Tui_Malila_k95_234975_flag_0_multi_26.1079_len_3134_2	Plume	Lau_Basin
54724	VOG00089	REFSEQ hypothetical protein	Lau_Basin_Kilo_Moana_k95_1026405_flag_0_multi_6.0166_len_2023_1	6e-34	115.9	vRhyme_159__Lau_Basin_Kilo_Moana_k95_1026405_flag_0_multi_6.0166_len_2023_1	Plume	Lau_Basin
54724	VOG00089	REFSEQ hypothetical protein	Lau_Basin_Kilo_Moana_k95_1109987_flag_0_multi_41.4307_len_36202_21	4.5e-34	116.5	Lau_Basin_Kilo_Moana_k95_1109987_flag_0_multi_41.4307_len_36202_21	Plume	Lau_Basin
54724	VOG00089	REFSEQ hypothetical protein	Lau_Basin_Kilo_Moana_k95_821163_flag_0_multi_41.0148_len_16702_3	3.4e-38	129.7	Lau_Basin_Kilo_Moana_k95_821163_flag_0_multi_41.0148_len_16702_3	Plume	Lau_Basin
54725	VOG01487	REFSEQ hypothetical protein	Lau_Basin_Kilo_Moana_k95_1026405_flag_0_multi_6.0166_len_2023_5	1.2e-22	79.1	vRhyme_159__Lau_Basin_Kilo_Moana_k95_1026405_flag_0_multi_6.0166_len_2023_5	Plume	Lau_Basin
54725	VOG01487	REFSEQ hypothetical protein	Lau_Basin_Kilo_Moana_k95_1109987_flag_0_multi_41.4307_len_36202_19	1.4e-24	85.4	Lau_Basin_Kilo_Moana_k95_1109987_flag_0_multi_41.4307_len_36202_19	Plume	Lau_Basin
54726	K00590	E2.1.1.113; site-specific DNA-methyltransferase (cytosine-N4-specific) [EC:2.1.1.113]	Lau_Basin_Kilo_Moana_k95_1063639_flag_0_multi_6.9983_len_11665_15	1.3e-55	188.8	vRhyme_159__Lau_Basin_Kilo_Moana_k95_1063639_flag_0_multi_6.9983_len_11665_15	Plume	Lau_Basin
54726	K00590	E2.1.1.113; site-specific DNA-methyltransferase (cytosine-N4-specific) [EC:2.1.1.113]	Lau_Basin_Kilo_Moana_k95_1372700_flag_0_multi_8.0031_len_11945_1	4.9e-53	180.3	vRhyme_162__Lau_Basin_Kilo_Moana_k95_1372700_flag_0_multi_8.0031_len_11945_1	Plume	Lau_Basin
54727	VOG02745	REFSEQ hypothetical protein	Guaymas_Basin_k95_1186234_flag_0_multi_7.4230_len_6005_5	2.1e-50	170.6	Guaymas_Basin_k95_1186234_flag_0_multi_7.4230_len_6005_5	Plume	Guaymas
54727	VOG02745	REFSEQ hypothetical protein	Lau_Basin_Kilo_Moana_k95_1046399_flag_0_multi_11.4238_len_2799_3	1.8e-49	167.6	Lau_Basin_Kilo_Moana_k95_1046399_flag_0_multi_11.4238_len_2799_3	Plume	Lau_Basin
54727	VOG02745	REFSEQ hypothetical protein	Lau_Basin_Tahi_Moana_k95_260059_flag_0_multi_4.9826_len_2393_1	1.3e-49	167.4	vRhyme_159__Lau_Basin_Tahi_Moana_k95_260059_flag_0_multi_4.9826_len_2393_1	Plume	Lau_Basin
54729	PF05565.11	Siphovirus Gp157	Lau_Basin_Abe_k95_361719_flag_1_multi_9.6660_len_19176_5	4.7e-30	103.9	Lau_Basin_Abe_k95_361719_flag_1_multi_9.6660_len_19176_5	Plume	Lau_Basin
54729	PF05565.11	Siphovirus Gp157	Lau_Basin_Kilo_Moana_k95_743551_flag_0_multi_10.0000_len_2839_5	3.6e-30	103.9	Lau_Basin_Kilo_Moana_k95_743551_flag_0_multi_10.0000_len_2839_5	Plume	Lau_Basin
54729	PF05565.11	Siphovirus Gp157	Lau_Basin_Tahi_Moana_k95_273447_flag_1_multi_4.9824_len_3275_6	2.5e-30	103.9	vRhyme_159__Lau_Basin_Tahi_Moana_k95_273447_flag_1_multi_4.9824_len_3275_6	Plume	Lau_Basin
54732	K06218	relE, stbE; mRNA interferase RelE/StbE	Brothers_Diffuse_S009_NODE_3039_length_4079_cov_25.684970_8	3.3e-23	80.7	vRhyme_15__Brothers_Diffuse_S009_NODE_3039_length_4079_cov_25.684970_8	Deposit	Brothers
54732	K06218	relE, stbE; mRNA interferase RelE/StbE	Brothers_NWCB_S139_NODE_46044_length_3567_cov_3.063663_2	4e-23	83.6	Brothers_NWCB_S139_NODE_46044_length_3567_cov_3.063663_2	Deposit	Brothers
54743	VOG03061	sp|P13319|RNH_BPT4 Ribonuclease H	Brothers_LC_S014_NODE_28730_length_2602_cov_1.793535_3	2.1e-26	90.4	vRhyme_15__Brothers_LC_S014_NODE_28730_length_2602_cov_1.793535_3	Deposit	Brothers
54743	VOG03061	sp|P13319|RNH_BPT4 Ribonuclease H	Brothers_LC_S014_NODE_43518_length_2049_cov_4.337669_2	5e-27	92.7	vRhyme_61__Brothers_LC_S014_NODE_43518_length_2049_cov_4.337669_2	Deposit	Brothers
54743	VOG03061	sp|P13319|RNH_BPT4 Ribonuclease H	Brothers_UC_S010_NODE_13591_length_3902_cov_1.158411_6	3.2e-26	90.7	Brothers_UC_S010_NODE_13591_length_3902_cov_1.158411_6	Deposit	Brothers
54743	VOG03061	sp|P13319|RNH_BPT4 Ribonuclease H	Brothers_UC_S147_NODE_31093_length_1598_cov_1.287559_2	3.7e-27	92.3	Brothers_UC_S147_NODE_31093_length_1598_cov_1.287559_2	Deposit	Brothers
54745	VOG03500	REFSEQ hypothetical protein	Brothers_LC_S016_NODE_372_length_23970_cov_2.351843_17	2.7e-22	77.6	vRhyme_15__Brothers_LC_S016_NODE_372_length_23970_cov_2.351843_17	Deposit	Brothers
54745	VOG03500	REFSEQ hypothetical protein	ELSC_Abe_128-326_scaffold_2092_c1_15	4.6e-21	72.2	vRhyme_11__ELSC_Abe_128-326_scaffold_2092_c1_15	Deposit	Lau_Basin
54748	VOG09910	sp|O34401|YOPX_BACSU SPBc2 prophage-derived uncharacterized protein YopX	Brothers_NWCA_S013_NODE_28377_length_2177_cov_2.273171_2	1.7e-31	106	vRhyme_15__Brothers_NWCA_S013_NODE_28377_length_2177_cov_2.273171_2	Deposit	Brothers
54748	VOG09910	sp|O34401|YOPX_BACSU SPBc2 prophage-derived uncharacterized protein YopX	Brothers_NWCA_S142_NODE_1511_length_8937_cov_284.030420_6	1.2e-30	102.6	Brothers_NWCA_S142_NODE_1511_length_8937_cov_284.030420_6	Deposit	Brothers
54750	VOG00451	REFSEQ hypothetical protein	Brothers_NWCA_S013_NODE_28377_length_2177_cov_2.273171_8	5e-29	98.1	vRhyme_15__Brothers_NWCA_S013_NODE_28377_length_2177_cov_2.273171_8	Deposit	Brothers
54750	VOG00451	REFSEQ hypothetical protein	Brothers_NWCA_S013_NODE_86241_length_1148_cov_1.790402_4	2.7e-26	89.2	Brothers_NWCA_S013_NODE_86241_length_1148_cov_1.790402_4	Deposit	Brothers
54751	VOG00092	sp|P16006|DCTD_BPT4 Deoxycytidylate deaminase	Brothers_NWCA_S013_NODE_4250_length_5847_cov_2.659965_2	1.7e-40	134.9	vRhyme_15__Brothers_NWCA_S013_NODE_4250_length_5847_cov_2.659965_2	Deposit	Brothers
54751	VOG00092	sp|P16006|DCTD_BPT4 Deoxycytidylate deaminase	Brothers_NWCA_S142_NODE_3278_length_5504_cov_14.180026_9	2e-40	134.4	Brothers_NWCA_S142_NODE_3278_length_5504_cov_14.180026_9	Deposit	Brothers
54752	K00526	E1.17.4.1B, nrdB, nrdF; ribonucleoside-diphosphate reductase beta chain [EC:1.17.4.1]	Brothers_NWCA_S013_NODE_5109_length_5319_cov_3.310092_1	1.2e-32	112.5	vRhyme_15__Brothers_NWCA_S013_NODE_5109_length_5319_cov_3.310092_1	Deposit	Brothers
54752	K00526	E1.17.4.1B, nrdB, nrdF; ribonucleoside-diphosphate reductase beta chain [EC:1.17.4.1]	Brothers_NWCA_S017_NODE_4509_length_2401_cov_9.054090_1	1.3e-39	133.1	vRhyme_16__Brothers_NWCA_S017_NODE_4509_length_2401_cov_9.054090_1	Deposit	Brothers
54752	K00526	E1.17.4.1B, nrdB, nrdF; ribonucleoside-diphosphate reductase beta chain [EC:1.17.4.1]	Guaymas_4561-380_scaffold_5162_c1_7	1.2e-26	92.2	Guaymas_4561-380_scaffold_5162_c1_7	Deposit	Guaymas
54756	VOG00911	sp|Q2Y6B3|GCH1_NITMU GTP cyclohydrolase 1	Brothers_NWCA_S017_NODE_1_length_80000_cov_14.463498_10	1e-39	131.9	vRhyme_2__Brothers_NWCA_S017_NODE_1_length_80000_cov_14.463498_10	Deposit	Brothers
54756	VOG00911	sp|Q2Y6B3|GCH1_NITMU GTP cyclohydrolase 1	Brothers_NWCA_S143_NODE_10260_length_6676_cov_1.502978_10	9.6e-31	105.6	vRhyme_15__Brothers_NWCA_S143_NODE_10260_length_6676_cov_1.502978_10	Deposit	Brothers
54756	VOG00911	sp|Q2Y6B3|GCH1_NITMU GTP cyclohydrolase 1	ELSC_Abe_A1_NODE_22107_length_4564_cov_2.209376_5	5.7e-41	139.8	vRhyme_123__ELSC_Abe_A1_NODE_22107_length_4564_cov_2.209376_5	Deposit	Lau_Basin
54758	VOG09985	REFSEQ hypothetical protein	Brothers_NWCA_S017_NODE_1_length_80000_cov_14.463498_16	1.8e-20	68.6	vRhyme_2__Brothers_NWCA_S017_NODE_1_length_80000_cov_14.463498_16	Deposit	Brothers
54758	VOG09985	REFSEQ hypothetical protein	Brothers_NWCA_S143_NODE_10260_length_6676_cov_1.502978_6	5.5e-21	73.4	vRhyme_15__Brothers_NWCA_S143_NODE_10260_length_6676_cov_1.502978_6	Deposit	Brothers
54759	VOG01036	sp|C0SP91|YYCJ_BACSU Putative metallo-hydrolase YycJ	Brothers_NWCA_S017_NODE_1_length_80000_cov_14.463498_13	1.6e-20	68.9	vRhyme_2__Brothers_NWCA_S017_NODE_1_length_80000_cov_14.463498_13	Deposit	Brothers
54759	VOG01036	sp|C0SP91|YYCJ_BACSU Putative metallo-hydrolase YycJ	Brothers_NWCA_S143_NODE_10260_length_6676_cov_1.502978_9	2.1e-21	75	vRhyme_15__Brothers_NWCA_S143_NODE_10260_length_6676_cov_1.502978_9	Deposit	Brothers
54759	VOG01036	sp|C0SP91|YYCJ_BACSU Putative metallo-hydrolase YycJ	ELSC_Abe_A1_NODE_22107_length_4564_cov_2.209376_6	1.4e-24	86	vRhyme_123__ELSC_Abe_A1_NODE_22107_length_4564_cov_2.209376_6	Deposit	Lau_Basin
54762	VOG00398	sp|P69924|RIR2_ECOLI Ribonucleoside-diphosphate reductase 1 subunit beta	Brothers_NWCA_S017_NODE_1_length_80000_cov_14.463498_77	8.1e-51	167.7	vRhyme_2__Brothers_NWCA_S017_NODE_1_length_80000_cov_14.463498_77	Deposit	Brothers
54762	VOG00398	sp|P69924|RIR2_ECOLI Ribonucleoside-diphosphate reductase 1 subunit beta	Brothers_NWCA_S143_NODE_31682_length_3602_cov_1.735540_4	2.2e-51	172.8	vRhyme_15__Brothers_NWCA_S143_NODE_31682_length_3602_cov_1.735540_4	Deposit	Brothers
54762	VOG00398	sp|P69924|RIR2_ECOLI Ribonucleoside-diphosphate reductase 1 subunit beta	ELSC_Abe_A1_NODE_1465_length_15549_cov_2.127999_5	3.1e-51	172.7	vRhyme_19__ELSC_Abe_A1_NODE_1465_length_15549_cov_2.127999_5	Deposit	Lau_Basin
54763	VOG00148	sp|O64253|VG61_BPMD2 Gene 61 protein	Brothers_NWCA_S143_NODE_3094_length_12468_cov_2.039705_19	5.8e-21	72.8	vRhyme_48__Brothers_NWCA_S143_NODE_3094_length_12468_cov_2.039705_19	Deposit	Brothers
54763	VOG00148	sp|O64253|VG61_BPMD2 Gene 61 protein	Brothers_NWCA_S144_NODE_24551_length_3881_cov_1.853490_2	3.8e-21	72.8	vRhyme_15__Brothers_NWCA_S144_NODE_24551_length_3881_cov_1.853490_2	Deposit	Brothers
54764	PF13443.6	Cro/C1-type HTH DNA-binding domain	Brothers_NWCA_S143_NODE_3094_length_12468_cov_2.039705_18	1.2e-10	40.2	vRhyme_48__Brothers_NWCA_S143_NODE_3094_length_12468_cov_2.039705_18	Deposit	Brothers
54764	PF13443.6	Cro/C1-type HTH DNA-binding domain	Brothers_NWCA_S144_NODE_24551_length_3881_cov_1.853490_3	8e-11	40.2	vRhyme_15__Brothers_NWCA_S144_NODE_24551_length_3881_cov_1.853490_3	Deposit	Brothers
54765	K03469	rnhA, RNASEH1; ribonuclease HI [EC:3.1.26.4]	Brothers_NWCA_S143_NODE_3094_length_12468_cov_2.039705_17	3.9e-54	185	vRhyme_48__Brothers_NWCA_S143_NODE_3094_length_12468_cov_2.039705_17	Deposit	Brothers
54765	K03469	rnhA, RNASEH1; ribonuclease HI [EC:3.1.26.4]	Brothers_NWCA_S144_NODE_24551_length_3881_cov_1.853490_4	3.2e-54	185	vRhyme_15__Brothers_NWCA_S144_NODE_24551_length_3881_cov_1.853490_4	Deposit	Brothers
54767	K03111	ssb; single-strand DNA-binding protein	Brothers_NWCA_S143_NODE_3094_length_12468_cov_2.039705_15	1.9e-42	146.8	vRhyme_48__Brothers_NWCA_S143_NODE_3094_length_12468_cov_2.039705_15	Deposit	Brothers
54767	K03111	ssb; single-strand DNA-binding protein	Brothers_NWCA_S144_NODE_24551_length_3881_cov_1.853490_6	1.3e-43	150.3	vRhyme_15__Brothers_NWCA_S144_NODE_24551_length_3881_cov_1.853490_6	Deposit	Brothers
54778	VOG01933	REFSEQ tail tape measure protein	Brothers_NWCB_S141_NODE_19242_length_5091_cov_2.395447_1	3.6e-12	42.7	vRhyme_15__Brothers_NWCB_S141_NODE_19242_length_5091_cov_2.395447_1	Deposit	Brothers
54778	VOG01933	REFSEQ tail tape measure protein	ELSC_Mariner_M17_NODE_12053_length_7581_cov_2.413201_6	4.5e-17	59.4	ELSC_Mariner_M17_NODE_12053_length_7581_cov_2.413201_6	Deposit	Lau_Basin
54782	PF06067.11	Domain of unknown function (DUF932)	Cayman_Deep_k95_246284_flag_1_multi_4.0000_len_2949_6	2.2e-14	50.3	vRhyme_15__Cayman_Deep_k95_246284_flag_1_multi_4.0000_len_2949_6	Plume	Cayman
54782	PF06067.11	Domain of unknown function (DUF932)	Guaymas_Basin_k95_541668_flag_0_multi_5.1893_len_3719_2	6.3e-14	51.1	Guaymas_Basin_k95_541668_flag_0_multi_5.1893_len_3719_2	Plume	Guaymas
54786	VOG02877	sp|P04535|CAPSH_BPT4 Major capsid protein	Cayman_Deep_k95_234334_flag_1_multi_4.4942_len_9044_6	2.1e-165	547.6	Cayman_Deep_k95_234334_flag_1_multi_4.4942_len_9044_6	Plume	Cayman
54786	VOG02877	sp|P04535|CAPSH_BPT4 Major capsid protein	Cayman_Shallow_k95_520438_flag_1_multi_3.0000_len_4557_6	3.8e-165	547.6	vRhyme_14__Cayman_Shallow_k95_520438_flag_1_multi_3.0000_len_4557_6	Plume	Cayman
54786	VOG02877	sp|P04535|CAPSH_BPT4 Major capsid protein	Cayman_Shallow_k95_724780_flag_1_multi_3.7450_len_4460_2	6.1e-164	543.5	vRhyme_15__Cayman_Shallow_k95_724780_flag_1_multi_3.7450_len_4460_2	Plume	Cayman
54786	VOG02877	sp|P04535|CAPSH_BPT4 Major capsid protein	Guaymas_Basin_k95_1132866_flag_0_multi_6.8144_len_6329_5	1.6e-163	543.6	Guaymas_Basin_k95_1132866_flag_0_multi_6.8144_len_6329_5	Plume	Guaymas
54787	VOG02747	sp|P46343|PHOL_BACSU PhoH-like protein	ELSC_Abe_A1_NODE_55055_length_2966_cov_1.258542_6	2.3e-46	157.3	vRhyme_15__ELSC_Abe_A1_NODE_55055_length_2966_cov_1.258542_6	Deposit	Lau_Basin
54787	VOG02747	sp|P46343|PHOL_BACSU PhoH-like protein	ELSC_Mariner_M17_NODE_5_length_276322_cov_9.917131_301	4.6e-61	205.7	vRhyme_102__ELSC_Mariner_M17_NODE_5_length_276322_cov_9.917131_301	Deposit	Lau_Basin
54789	VOG00198	sp|Q06717|GSTG_BPT2 Beta-glucosyl-HMC-alpha-glucosyl-transferase	ELSC_Bowl_M1_NODE_11648_length_3011_cov_4.883495_4	1.1e-14	52.2	vRhyme_15__ELSC_Bowl_M1_NODE_11648_length_3011_cov_4.883495_4	Deposit	Lau_Basin
54789	VOG00198	sp|Q06717|GSTG_BPT2 Beta-glucosyl-HMC-alpha-glucosyl-transferase	ELSC_Bowl_M2_NODE_3860_length_16580_cov_13.698961_15	2.1e-16	60.2	ELSC_Bowl_M2_NODE_3860_length_16580_cov_13.698961_15	Deposit	Lau_Basin
54794	K03469	rnhA, RNASEH1; ribonuclease HI [EC:3.1.26.4]	ELSC_Bowl_M1_NODE_1251_length_12494_cov_4.609606_14	9.9e-46	155.6	vRhyme_15__ELSC_Bowl_M1_NODE_1251_length_12494_cov_4.609606_14	Deposit	Lau_Basin
54794	K03469	rnhA, RNASEH1; ribonuclease HI [EC:3.1.26.4]	ELSC_Bowl_M2_NODE_7376_length_11696_cov_10.936295_4	5.7e-45	155.6	ELSC_Bowl_M2_NODE_7376_length_11696_cov_10.936295_4	Deposit	Lau_Basin
54795	K01972	E6.5.1.2, ligA, ligB; DNA ligase (NAD+) [EC:6.5.1.2]	ELSC_Bowl_M1_NODE_1251_length_12494_cov_4.609606_15	6.2e-182	605.9	vRhyme_15__ELSC_Bowl_M1_NODE_1251_length_12494_cov_4.609606_15	Deposit	Lau_Basin
54795	K01972	E6.5.1.2, ligA, ligB; DNA ligase (NAD+) [EC:6.5.1.2]	ELSC_Bowl_M2_NODE_7376_length_11696_cov_10.936295_3	3.6e-181	605.9	ELSC_Bowl_M2_NODE_7376_length_11696_cov_10.936295_3	Deposit	Lau_Basin
54798	PF03382.14	Mycoplasma protein of unknown function, DUF285	ELSC_Bowl_M1_NODE_1251_length_12494_cov_4.609606_8	3.6e-34	114.1	vRhyme_15__ELSC_Bowl_M1_NODE_1251_length_12494_cov_4.609606_8	Deposit	Lau_Basin
54798	PF03382.14	Mycoplasma protein of unknown function, DUF285	ELSC_Bowl_M2_NODE_7376_length_11696_cov_10.936295_10	2.5e-33	114.1	ELSC_Bowl_M2_NODE_7376_length_11696_cov_10.936295_10	Deposit	Lau_Basin
54810	VOG00137	sp|P03766|Y290_LAMBD Uncharacterized nin region protein ORF290	Brothers_NWCA_S145_NODE_13251_length_4232_cov_4.586358_4	4e-27	93.1	Brothers_NWCA_S145_NODE_13251_length_4232_cov_4.586358_4	Deposit	Brothers
54810	VOG00137	sp|P03766|Y290_LAMBD Uncharacterized nin region protein ORF290	ELSC_Bowl_M1_NODE_1612_length_10540_cov_4.106501_6	1e-26	91.3	vRhyme_15__ELSC_Bowl_M1_NODE_1612_length_10540_cov_4.106501_6	Deposit	Lau_Basin
54810	VOG00137	sp|P03766|Y290_LAMBD Uncharacterized nin region protein ORF290	ELSC_Bowl_M2_NODE_856_length_35848_cov_9.279303_32	7.9e-26	91	ELSC_Bowl_M2_NODE_856_length_35848_cov_9.279303_32	Deposit	Lau_Basin
54810	VOG00137	sp|P03766|Y290_LAMBD Uncharacterized nin region protein ORF290	ELSC_Bowl_M2_NODE_89260_length_2649_cov_1.446471_3	1e-21	77.6	ELSC_Bowl_M2_NODE_89260_length_2649_cov_1.446471_3	Deposit	Lau_Basin
54813	VOG12718	REFSEQ hypothetical protein	Brothers_NWCA_S142_NODE_9860_length_2590_cov_2.650426_4	3.1e-17	59	Brothers_NWCA_S142_NODE_9860_length_2590_cov_2.650426_4	Deposit	Brothers
54813	VOG12718	REFSEQ hypothetical protein	Brothers_UC_S010_NODE_66075_length_1596_cov_1.334241_2	3.7e-16	57.2	Brothers_UC_S010_NODE_66075_length_1596_cov_1.334241_2	Deposit	Brothers
54813	VOG12718	REFSEQ hypothetical protein	ELSC_Bowl_M1_NODE_9702_length_3370_cov_2.922911_2	5.7e-16	55.3	vRhyme_15__ELSC_Bowl_M1_NODE_9702_length_3370_cov_2.922911_2	Deposit	Lau_Basin
54816	VOG01047	REFSEQ hypothetical protein	ELSC_Bowl_M2_NODE_244_length_67673_cov_12.285272_88	1.8e-27	95.2	vRhyme_15__ELSC_Bowl_M2_NODE_244_length_67673_cov_12.285272_88	Deposit	Lau_Basin
54816	VOG01047	REFSEQ hypothetical protein	ELSC_Mariner_131-447_scaffold_1987_c1_24	3.5e-28	95.7	ELSC_Mariner_131-447_scaffold_1987_c1_24	Deposit	Lau_Basin
54818	VOG18126	sp|Q573D5|Y554_AFV2P Uncharacterized protein ORF554	ELSC_Bowl_M2_NODE_5166_length_14169_cov_11.284788_10	4.9e-11	41.3	vRhyme_15__ELSC_Bowl_M2_NODE_5166_length_14169_cov_11.284788_10	Deposit	Lau_Basin
54818	VOG18126	sp|Q573D5|Y554_AFV2P Uncharacterized protein ORF554	ELSC_Mariner_131-447_scaffold_5412_c1_8	6.1e-14	48.9	ELSC_Mariner_131-447_scaffold_5412_c1_8	Deposit	Lau_Basin
54820	VOG00136	sp|Q8QL34|Y335_SIRV1 Uncharacterized glycosyltransferase 335	Brothers_LC_S016_NODE_1223_length_14729_cov_2.397480_14	2e-26	91.5	Brothers_LC_S016_NODE_1223_length_14729_cov_2.397480_14	Deposit	Brothers
54820	VOG00136	sp|Q8QL34|Y335_SIRV1 Uncharacterized glycosyltransferase 335	ELSC_Bowl_M2_NODE_5166_length_14169_cov_11.284788_14	6.6e-23	81.2	vRhyme_15__ELSC_Bowl_M2_NODE_5166_length_14169_cov_11.284788_14	Deposit	Lau_Basin
54821	VOG00136	sp|Q8QL34|Y335_SIRV1 Uncharacterized glycosyltransferase 335	Brothers_LC_S016_NODE_1223_length_14729_cov_2.397480_13	3.3e-21	74.3	Brothers_LC_S016_NODE_1223_length_14729_cov_2.397480_13	Deposit	Brothers
54821	VOG00136	sp|Q8QL34|Y335_SIRV1 Uncharacterized glycosyltransferase 335	ELSC_Bowl_M2_NODE_5166_length_14169_cov_11.284788_15	2.9e-22	79.1	vRhyme_15__ELSC_Bowl_M2_NODE_5166_length_14169_cov_11.284788_15	Deposit	Lau_Basin
54836	VOG00523	sp|Q9T1Q7|VP41_BPAPS Putative protein p41	Brothers_Diffuse_S009_NODE_619_length_7550_cov_3.385828_8	4.3e-35	116.9	vRhyme_6__Brothers_Diffuse_S009_NODE_619_length_7550_cov_3.385828_8	Deposit	Brothers
54836	VOG00523	sp|Q9T1Q7|VP41_BPAPS Putative protein p41	Brothers_UC_S010_NODE_1052_length_15735_cov_77.735584_20	3.4e-34	116.7	Brothers_UC_S010_NODE_1052_length_15735_cov_77.735584_20	Deposit	Brothers
54836	VOG00523	sp|Q9T1Q7|VP41_BPAPS Putative protein p41	Brothers_UC_S011_NODE_14799_length_2162_cov_3.362654_1	2.3e-32	108.9	vRhyme_18__Brothers_UC_S011_NODE_14799_length_2162_cov_3.362654_1	Deposit	Brothers
54836	VOG00523	sp|Q9T1Q7|VP41_BPAPS Putative protein p41	Brothers_UC_S147_NODE_1549_length_8088_cov_14.328099_5	1.2e-34	116.9	vRhyme_75__Brothers_UC_S147_NODE_1549_length_8088_cov_14.328099_5	Deposit	Brothers
54836	VOG00523	sp|Q9T1Q7|VP41_BPAPS Putative protein p41	ELSC_Bowl_M1_NODE_154_length_46731_cov_7.056261_44	5.3e-30	101.8	ELSC_Bowl_M1_NODE_154_length_46731_cov_7.056261_44	Deposit	Lau_Basin
54836	VOG00523	sp|Q9T1Q7|VP41_BPAPS Putative protein p41	ELSC_Bowl_M2_NODE_530_length_46615_cov_17.195620_39	3e-29	101.8	ELSC_Bowl_M2_NODE_530_length_46615_cov_17.195620_39	Deposit	Lau_Basin
54836	VOG00523	sp|Q9T1Q7|VP41_BPAPS Putative protein p41	ELSC_Tui_Malila_132-544_scaffold_102_c1_24	3.9e-30	102.5	vRhyme_15__ELSC_Tui_Malila_132-544_scaffold_102_c1_24	Deposit	Lau_Basin
54841	VOG03414	REFSEQ hypothetical protein	Brothers_Diffuse_S009_NODE_248_length_10557_cov_2.981783_2	4.5e-23	77.7	vRhyme_6__Brothers_Diffuse_S009_NODE_248_length_10557_cov_2.981783_2	Deposit	Brothers
54841	VOG03414	REFSEQ hypothetical protein	Brothers_UC_S010_NODE_19617_length_3203_cov_0.647269_2	5.4e-22	76.4	Brothers_UC_S010_NODE_19617_length_3203_cov_0.647269_2	Deposit	Brothers
54841	VOG03414	REFSEQ hypothetical protein	Brothers_UC_S010_NODE_402_length_25582_cov_65.227382_9	2.5e-22	77.7	vRhyme_120__Brothers_UC_S010_NODE_402_length_25582_cov_65.227382_9	Deposit	Brothers
54841	VOG03414	REFSEQ hypothetical protein	Brothers_UC_S011_NODE_2707_length_5495_cov_3.016580_2	7.8e-23	77.7	vRhyme_18__Brothers_UC_S011_NODE_2707_length_5495_cov_3.016580_2	Deposit	Brothers
54841	VOG03414	REFSEQ hypothetical protein	Brothers_UC_S147_NODE_638_length_12251_cov_14.582728_13	4.1e-23	78.8	vRhyme_75__Brothers_UC_S147_NODE_638_length_12251_cov_14.582728_13	Deposit	Brothers
54841	VOG03414	REFSEQ hypothetical protein	ELSC_Bowl_M1_NODE_154_length_46731_cov_7.056261_10	1.1e-24	84.3	ELSC_Bowl_M1_NODE_154_length_46731_cov_7.056261_10	Deposit	Lau_Basin
54841	VOG03414	REFSEQ hypothetical protein	ELSC_Bowl_M2_NODE_530_length_46615_cov_17.195620_12	6.4e-24	84.3	ELSC_Bowl_M2_NODE_530_length_46615_cov_17.195620_12	Deposit	Lau_Basin
54841	VOG03414	REFSEQ hypothetical protein	ELSC_Mariner_M10_NODE_363_length_37515_cov_3.675083_33	1.7e-22	77.8	vRhyme_40__ELSC_Mariner_M10_NODE_363_length_37515_cov_3.675083_33	Deposit	Lau_Basin
54841	VOG03414	REFSEQ hypothetical protein	ELSC_Tui_Malila_132-544_scaffold_102_c1_47	2.5e-28	96.6	vRhyme_15__ELSC_Tui_Malila_132-544_scaffold_102_c1_47	Deposit	Lau_Basin
54843	VOG01417	sp|O31963|YOMU_BACSU SPBc2 prophage-derived uncharacterized protein YomU	Brothers_Diffuse_S009_NODE_248_length_10557_cov_2.981783_7	2e-26	88.9	vRhyme_6__Brothers_Diffuse_S009_NODE_248_length_10557_cov_2.981783_7	Deposit	Brothers
54843	VOG01417	sp|O31963|YOMU_BACSU SPBc2 prophage-derived uncharacterized protein YomU	Brothers_UC_S010_NODE_402_length_25582_cov_65.227382_14	5.1e-27	93.2	vRhyme_120__Brothers_UC_S010_NODE_402_length_25582_cov_65.227382_14	Deposit	Brothers
54843	VOG01417	sp|O31963|YOMU_BACSU SPBc2 prophage-derived uncharacterized protein YomU	Brothers_UC_S011_NODE_6827_length_3334_cov_3.178983_5	7.1e-27	91	vRhyme_18__Brothers_UC_S011_NODE_6827_length_3334_cov_3.178983_5	Deposit	Brothers
54843	VOG01417	sp|O31963|YOMU_BACSU SPBc2 prophage-derived uncharacterized protein YomU	Brothers_UC_S147_NODE_638_length_12251_cov_14.582728_8	2.9e-27	92.6	vRhyme_75__Brothers_UC_S147_NODE_638_length_12251_cov_14.582728_8	Deposit	Brothers
54843	VOG01417	sp|O31963|YOMU_BACSU SPBc2 prophage-derived uncharacterized protein YomU	ELSC_Bowl_M1_NODE_154_length_46731_cov_7.056261_15	2.3e-28	96.5	ELSC_Bowl_M1_NODE_154_length_46731_cov_7.056261_15	Deposit	Lau_Basin
54843	VOG01417	sp|O31963|YOMU_BACSU SPBc2 prophage-derived uncharacterized protein YomU	ELSC_Bowl_M2_NODE_530_length_46615_cov_17.195620_7	1.3e-27	96.5	ELSC_Bowl_M2_NODE_530_length_46615_cov_17.195620_7	Deposit	Lau_Basin
54843	VOG01417	sp|O31963|YOMU_BACSU SPBc2 prophage-derived uncharacterized protein YomU	ELSC_Tui_Malila_132-544_scaffold_102_c1_52	9.1e-29	98.1	vRhyme_15__ELSC_Tui_Malila_132-544_scaffold_102_c1_52	Deposit	Lau_Basin
54844	VOG01710	sp|P20313|VHED_BPT3 Helix-destabilizing protein	Brothers_Diffuse_S009_NODE_637_length_7478_cov_2.902190_9	2.6e-23	78.7	vRhyme_6__Brothers_Diffuse_S009_NODE_637_length_7478_cov_2.902190_9	Deposit	Brothers
54844	VOG01710	sp|P20313|VHED_BPT3 Helix-destabilizing protein	Brothers_UC_S010_NODE_28293_length_2626_cov_73.594638_4	1.5e-22	78.7	vRhyme_120__Brothers_UC_S010_NODE_28293_length_2626_cov_73.594638_4	Deposit	Brothers
54844	VOG01710	sp|P20313|VHED_BPT3 Helix-destabilizing protein	ELSC_Bowl_M1_NODE_154_length_46731_cov_7.056261_35	2.2e-21	73.8	ELSC_Bowl_M1_NODE_154_length_46731_cov_7.056261_35	Deposit	Lau_Basin
54844	VOG01710	sp|P20313|VHED_BPT3 Helix-destabilizing protein	ELSC_Bowl_M2_NODE_530_length_46615_cov_17.195620_48	1.2e-20	73.8	ELSC_Bowl_M2_NODE_530_length_46615_cov_17.195620_48	Deposit	Lau_Basin
54844	VOG01710	sp|P20313|VHED_BPT3 Helix-destabilizing protein	ELSC_Tui_Malila_132-544_scaffold_102_c1_7	8.8e-22	75.3	vRhyme_15__ELSC_Tui_Malila_132-544_scaffold_102_c1_7	Deposit	Lau_Basin
54846	K06909	xtmB; phage terminase large subunit	ELSC_Tui_Malila_132-544_scaffold_1048_c2_10	2.1e-103	346	vRhyme_33__ELSC_Tui_Malila_132-544_scaffold_1048_c2_10	Deposit	Lau_Basin
54846	K06909	xtmB; phage terminase large subunit	ELSC_Tui_Malila_132-544_scaffold_3140_c1_10	1.6e-99	333.2	vRhyme_15__ELSC_Tui_Malila_132-544_scaffold_3140_c1_10	Deposit	Lau_Basin
54848	VOG03107	sp|Q38582|CAPSD_BPSPP Major capsid protein	Brothers_NWCA_S143_NODE_534_length_30762_cov_8.782895_21	3.7e-37	126.6	Brothers_NWCA_S143_NODE_534_length_30762_cov_8.782895_21	Deposit	Brothers
54848	VOG03107	sp|Q38582|CAPSD_BPSPP Major capsid protein	ELSC_Tui_Malila_132-544_scaffold_1048_c2_17	2.5e-45	152.4	vRhyme_33__ELSC_Tui_Malila_132-544_scaffold_1048_c2_17	Deposit	Lau_Basin
54848	VOG03107	sp|Q38582|CAPSD_BPSPP Major capsid protein	ELSC_Tui_Malila_132-544_scaffold_3140_c1_3	1.3e-42	143.4	vRhyme_15__ELSC_Tui_Malila_132-544_scaffold_3140_c1_3	Deposit	Lau_Basin
54850	VOG00213	sp|Q05220|PORTL_BPML5 Portal protein	ELSC_Tui_Malila_132-544_scaffold_1048_c2_15	3.6e-40	135.5	vRhyme_33__ELSC_Tui_Malila_132-544_scaffold_1048_c2_15	Deposit	Lau_Basin
54850	VOG00213	sp|Q05220|PORTL_BPML5 Portal protein	ELSC_Tui_Malila_132-544_scaffold_3140_c1_5	2e-33	113.2	vRhyme_15__ELSC_Tui_Malila_132-544_scaffold_3140_c1_5	Deposit	Lau_Basin
54852	PF05840.13	Bacteriophage replication gene A protein (GPA)	Brothers_NWCA_S017_NODE_2100_length_3437_cov_88.567069_1	6.2e-13	43.7	Brothers_NWCA_S017_NODE_2100_length_3437_cov_88.567069_1	Deposit	Brothers
54852	PF05840.13	Bacteriophage replication gene A protein (GPA)	ELSC_Tui_Malila_T10_NODE_9473_length_5627_cov_6.313091_1	3.5e-12	44	vRhyme_15__ELSC_Tui_Malila_T10_NODE_9473_length_5627_cov_6.313091_1	Deposit	Lau_Basin
54853	VOG01473	REFSEQ FtsK/SpoIIIE protein	Brothers_NWCA_S017_NODE_1110_length_4622_cov_53.422024_3	1.7e-37	124.4	Brothers_NWCA_S017_NODE_1110_length_4622_cov_53.422024_3	Deposit	Brothers
54853	VOG01473	REFSEQ FtsK/SpoIIIE protein	ELSC_Tui_Malila_132-544_scaffold_7095_c1_4	3.5e-37	125.4	ELSC_Tui_Malila_132-544_scaffold_7095_c1_4	Deposit	Lau_Basin
54853	VOG01473	REFSEQ FtsK/SpoIIIE protein	ELSC_Tui_Malila_T10_NODE_9473_length_5627_cov_6.313091_4	6.7e-35	118.4	vRhyme_15__ELSC_Tui_Malila_T10_NODE_9473_length_5627_cov_6.313091_4	Deposit	Lau_Basin
54854	VOG01473	REFSEQ FtsK/SpoIIIE protein	ELSC_Bowl_M2_NODE_58284_length_3448_cov_5.186390_3	1.7e-31	108.9	ELSC_Bowl_M2_NODE_58284_length_3448_cov_5.186390_3	Deposit	Lau_Basin
54854	VOG01473	REFSEQ FtsK/SpoIIIE protein	ELSC_Tui_Malila_T11_NODE_22572_length_3998_cov_2.584087_1	2e-28	97.6	vRhyme_15__ELSC_Tui_Malila_T11_NODE_22572_length_3998_cov_2.584087_1	Deposit	Lau_Basin
54855	VOG00821	sp|Q9G050|REP_BPPHM Replication-associated protein VP4	ELSC_Mariner_M17_NODE_58232_length_2764_cov_1.634812_1	2.8e-11	41.5	ELSC_Mariner_M17_NODE_58232_length_2764_cov_1.634812_1	Deposit	Lau_Basin
54855	VOG00821	sp|Q9G050|REP_BPPHM Replication-associated protein VP4	ELSC_Tui_Malila_T11_NODE_22572_length_3998_cov_2.584087_3	1.8e-12	45.1	vRhyme_15__ELSC_Tui_Malila_T11_NODE_22572_length_3998_cov_2.584087_3	Deposit	Lau_Basin
54857	K06218	relE, stbE; mRNA interferase RelE/StbE	Brothers_LC_S016_NODE_21800_length_3906_cov_2.970363_5	5.3e-19	69.5	Brothers_LC_S016_NODE_21800_length_3906_cov_2.970363_5	Deposit	Brothers
54857	K06218	relE, stbE; mRNA interferase RelE/StbE	ELSC_Tui_Malila_T11_NODE_2816_length_11310_cov_1.998514_7	5.5e-19	69.5	vRhyme_15__ELSC_Tui_Malila_T11_NODE_2816_length_11310_cov_1.998514_7	Deposit	Lau_Basin
54858	VOG01196	sp|Q8QL42|Y207_SIRV1 Uncharacterized protein 207	Brothers_NWCA_S013_NODE_21522_length_2528_cov_2.957101_3	4.9e-22	76	Brothers_NWCA_S013_NODE_21522_length_2528_cov_2.957101_3	Deposit	Brothers
54858	VOG01196	sp|Q8QL42|Y207_SIRV1 Uncharacterized protein 207	Brothers_NWCA_S142_NODE_7356_length_3174_cov_1.918608_7	4e-22	75.8	vRhyme_27__Brothers_NWCA_S142_NODE_7356_length_3174_cov_1.918608_7	Deposit	Brothers
54858	VOG01196	sp|Q8QL42|Y207_SIRV1 Uncharacterized protein 207	ELSC_Bowl_M2_NODE_157244_length_1846_cov_1.331588_3	4.7e-20	71.8	ELSC_Bowl_M2_NODE_157244_length_1846_cov_1.331588_3	Deposit	Lau_Basin
54858	VOG01196	sp|Q8QL42|Y207_SIRV1 Uncharacterized protein 207	ELSC_Tui_Malila_132-544_scaffold_31129_c1_2	1.5e-21	74.4	vRhyme_8__ELSC_Tui_Malila_132-544_scaffold_31129_c1_2	Deposit	Lau_Basin
54858	VOG01196	sp|Q8QL42|Y207_SIRV1 Uncharacterized protein 207	ELSC_Tui_Malila_132-544_scaffold_32675_c1_3	3.1e-21	73.3	vRhyme_3__ELSC_Tui_Malila_132-544_scaffold_32675_c1_3	Deposit	Lau_Basin
54858	VOG01196	sp|Q8QL42|Y207_SIRV1 Uncharacterized protein 207	ELSC_Tui_Malila_T11_NODE_56660_length_2560_cov_1.901767_2	1.4e-20	72.2	vRhyme_11__ELSC_Tui_Malila_T11_NODE_56660_length_2560_cov_1.901767_2	Deposit	Lau_Basin
54858	VOG01196	sp|Q8QL42|Y207_SIRV1 Uncharacterized protein 207	ELSC_Tui_Malila_T11_NODE_64837_length_2397_cov_2.063436_6	1.7e-21	75.2	vRhyme_15__ELSC_Tui_Malila_T11_NODE_64837_length_2397_cov_2.063436_6	Deposit	Lau_Basin
54858	VOG01196	sp|Q8QL42|Y207_SIRV1 Uncharacterized protein 207	ELSC_Tui_Malila_T11_NODE_65478_length_2386_cov_1.946436_4	2.5e-20	71.4	ELSC_Tui_Malila_T11_NODE_65478_length_2386_cov_1.946436_4	Deposit	Lau_Basin
54859	VOG03361	REFSEQ hypothetical protein	ELSC_Tui_Malila_T2_NODE_16913_length_7286_cov_0.927504_5	2.1e-10	40.1	vRhyme_12__ELSC_Tui_Malila_T2_NODE_16913_length_7286_cov_0.927504_5	Deposit	Lau_Basin
54861	VOG03211	REFSEQ hypothetical protein	ELSC_Tui_Malila_134-614_scaffold_7654_c1_7	9.6e-33	110.6	vRhyme_12__ELSC_Tui_Malila_134-614_scaffold_7654_c1_7	Deposit	Lau_Basin
54861	VOG03211	REFSEQ hypothetical protein	ELSC_Tui_Malila_T2_NODE_33079_length_5162_cov_2.005362_5	3e-32	110.6	vRhyme_15__ELSC_Tui_Malila_T2_NODE_33079_length_5162_cov_2.005362_5	Deposit	Lau_Basin
54862	VOG01065	REFSEQ hypothetical protein	ELSC_Tui_Malila_134-614_scaffold_7654_c1_8	1.9e-220	731.7	vRhyme_12__ELSC_Tui_Malila_134-614_scaffold_7654_c1_8	Deposit	Lau_Basin
54862	VOG01065	REFSEQ hypothetical protein	ELSC_Tui_Malila_T2_NODE_33079_length_5162_cov_2.005362_6	5.2e-218	725.3	vRhyme_15__ELSC_Tui_Malila_T2_NODE_33079_length_5162_cov_2.005362_6	Deposit	Lau_Basin
54866	VOG01047	REFSEQ hypothetical protein	Guaymas_4559-240_scaffold_11593_c1_7	1.3e-20	71.3	vRhyme_15__Guaymas_4559-240_scaffold_11593_c1_7	Deposit	Guaymas
54866	VOG01047	REFSEQ hypothetical protein	Guaymas_4559-240_scaffold_36662_c1_1	1.1e-20	71.4	Guaymas_4559-240_scaffold_36662_c1_1	Deposit	Guaymas
54868	VOG13089	REFSEQ hypothetical protein	Guaymas_4559-240_scaffold_957_c1_9	6.3e-28	95.7	vRhyme_26__Guaymas_4559-240_scaffold_957_c1_9	Deposit	Guaymas
54868	VOG13089	REFSEQ hypothetical protein	Guaymas_4561-384_scaffold_1161_c1_13	5.3e-28	95.7	vRhyme_15__Guaymas_4561-384_scaffold_1161_c1_13	Deposit	Guaymas
54868	VOG13089	REFSEQ hypothetical protein	Guaymas_4561-384_scaffold_5039_c1_8	4.9e-26	89.2	Guaymas_4561-384_scaffold_5039_c1_8	Deposit	Guaymas
54870	VOG00411	REFSEQ hypothetical protein	Guaymas_4559-240_scaffold_957_c1_6	3.5e-16	57.7	vRhyme_26__Guaymas_4559-240_scaffold_957_c1_6	Deposit	Guaymas
54870	VOG00411	REFSEQ hypothetical protein	Guaymas_4561-384_scaffold_1161_c1_16	2.9e-16	57.7	vRhyme_15__Guaymas_4561-384_scaffold_1161_c1_16	Deposit	Guaymas
54881	VOG00699	sp|P20331|ENLYS_BPT3 Endolysin	Guaymas_4559-240_scaffold_3537_c1_10	1.9e-28	98.2	vRhyme_26__Guaymas_4559-240_scaffold_3537_c1_10	Deposit	Guaymas
54881	VOG00699	sp|P20331|ENLYS_BPT3 Endolysin	Guaymas_4561-384_scaffold_1762_c1_11	1.5e-28	98.4	vRhyme_15__Guaymas_4561-384_scaffold_1762_c1_11	Deposit	Guaymas
54884	VOG09933	REFSEQ hypothetical protein	Guaymas_4559-240_scaffold_749_c1_6	8.1e-23	78.4	vRhyme_46__Guaymas_4559-240_scaffold_749_c1_6	Deposit	Guaymas
54884	VOG09933	REFSEQ hypothetical protein	Guaymas_4561-384_scaffold_2373_c1_4	6.1e-23	78.4	vRhyme_15__Guaymas_4561-384_scaffold_2373_c1_4	Deposit	Guaymas
54893	K00525	E1.17.4.1A, nrdA, nrdE; ribonucleoside-diphosphate reductase alpha chain [EC:1.17.4.1]	Guaymas_4561-384_scaffold_5099_c1_9	4.8e-48	163.1	vRhyme_15__Guaymas_4561-384_scaffold_5099_c1_9	Deposit	Guaymas
54893	VOG00120	sp|P00452|RIR1_ECOLI Ribonucleoside-diphosphate reductase 1 subunit alpha	Guaymas_4559-240_scaffold_3973_c1_4	7e-49	164.7	vRhyme_26__Guaymas_4559-240_scaffold_3973_c1_4	Deposit	Guaymas
54894	K04080	ibpA; molecular chaperone IbpA	Guaymas_4559-240_scaffold_2499_c1_2	1.5e-24	86.6	Guaymas_4559-240_scaffold_2499_c1_2	Deposit	Guaymas
54894	K04080	ibpA; molecular chaperone IbpA	Guaymas_4559-240_scaffold_3913_c1_10	4.3e-25	88.5	Guaymas_4559-240_scaffold_3913_c1_10	Deposit	Guaymas
54894	K04080	ibpA; molecular chaperone IbpA	Guaymas_4561-384_scaffold_6807_c1_7	2.9e-25	88.7	vRhyme_15__Guaymas_4561-384_scaffold_6807_c1_7	Deposit	Guaymas
54894	VOG10134	sp|P70918|HSPB_BRADU Small heat shock protein HspB	Guaymas_4571-419_scaffold_2241_c1_12	3.3e-26	89.2	vRhyme_30__Guaymas_4571-419_scaffold_2241_c1_12	Deposit	Guaymas
54895	K07313	pphA; serine/threonine protein phosphatase 1 [EC:3.1.3.16]	Guaymas_4559-240_scaffold_23366_c1_4	4.1e-37	127.4	Guaymas_4559-240_scaffold_23366_c1_4	Deposit	Guaymas
54895	K07313	pphA; serine/threonine protein phosphatase 1 [EC:3.1.3.16]	Guaymas_4559-240_scaffold_957_c1_32	2.8e-37	128	vRhyme_26__Guaymas_4559-240_scaffold_957_c1_32	Deposit	Guaymas
54895	K07313	pphA; serine/threonine protein phosphatase 1 [EC:3.1.3.16]	Guaymas_4561-384_scaffold_6879_c1_2	2e-37	128.2	vRhyme_15__Guaymas_4561-384_scaffold_6879_c1_2	Deposit	Guaymas
54895	K07313	pphA; serine/threonine protein phosphatase 1 [EC:3.1.3.16]	Guaymas_4561-384_scaffold_8259_c1_3	2.9e-38	130.9	Guaymas_4561-384_scaffold_8259_c1_3	Deposit	Guaymas
54897	VOG12370	REFSEQ hypothetical protein	Guaymas_4559-240_scaffold_2823_c1_5	1.7e-18	64.9	Guaymas_4559-240_scaffold_2823_c1_5	Deposit	Guaymas
54897	VOG12370	REFSEQ hypothetical protein	Guaymas_4559-240_scaffold_3780_c1_3	9.4e-16	55.9	vRhyme_26__Guaymas_4559-240_scaffold_3780_c1_3	Deposit	Guaymas
54897	VOG12370	REFSEQ hypothetical protein	Guaymas_4561-380_scaffold_953_c2_2	1.8e-15	54.4	Guaymas_4561-380_scaffold_953_c2_2	Deposit	Guaymas
54897	VOG12370	REFSEQ hypothetical protein	Guaymas_4561-384_scaffold_1913_c1_11	3.3e-14	50.8	Guaymas_4561-384_scaffold_1913_c1_11	Deposit	Guaymas
54897	VOG12370	REFSEQ hypothetical protein	Guaymas_4561-384_scaffold_2282_c2_2	2.4e-15	54.4	Guaymas_4561-384_scaffold_2282_c2_2	Deposit	Guaymas
54897	VOG12370	REFSEQ hypothetical protein	Guaymas_4561-384_scaffold_9532_c1_2	8e-16	55.9	vRhyme_15__Guaymas_4561-384_scaffold_9532_c1_2	Deposit	Guaymas
54897	VOG12370	REFSEQ hypothetical protein	Guaymas_4571-419_scaffold_3374_c1_3	4.8e-15	53.5	vRhyme_29__Guaymas_4571-419_scaffold_3374_c1_3	Deposit	Guaymas
54899	VOG01969	REFSEQ hypothetical protein	Guaymas_Basin_k95_1172118_flag_1_multi_4.8328_len_5574_4	1.2e-133	445.8	vRhyme_15__Guaymas_Basin_k95_1172118_flag_1_multi_4.8328_len_5574_4	Plume	Guaymas
54899	VOG01969	REFSEQ hypothetical protein	Guaymas_Basin_k95_331872_flag_0_multi_7.3586_len_10267_1	4.6e-171	569.8	vRhyme_137__Guaymas_Basin_k95_331872_flag_0_multi_7.3586_len_10267_1	Plume	Guaymas
54900	VOG00158	sp|P06807|PCPP_BPT4 Prohead core protein protease	Guaymas_Basin_k95_440906_flag_0_multi_5.0269_len_5343_6	3e-45	152.9	vRhyme_15__Guaymas_Basin_k95_440906_flag_0_multi_5.0269_len_5343_6	Plume	Guaymas
54900	VOG00158	sp|P06807|PCPP_BPT4 Prohead core protein protease	Guaymas_Basin_k95_534118_flag_1_multi_3.0000_len_1775_3	2.8e-44	149.8	Guaymas_Basin_k95_534118_flag_1_multi_3.0000_len_1775_3	Plume	Guaymas
54903	VOG02120	REFSEQ hypothetical protein	Guaymas_Basin_k95_1219168_flag_0_multi_6.9928_len_8396_4	8.1e-14	50.7	vRhyme_128__Guaymas_Basin_k95_1219168_flag_0_multi_6.9928_len_8396_4	Plume	Guaymas
54903	VOG02120	REFSEQ hypothetical protein	Lau_Basin_Abe_k95_1048244_flag_1_multi_13.9492_len_3282_3	6.5e-12	44.9	vRhyme_15__Lau_Basin_Abe_k95_1048244_flag_1_multi_13.9492_len_3282_3	Plume	Lau_Basin
54903	VOG02120	REFSEQ hypothetical protein	Lau_Basin_Kilo_Moana_k95_484608_flag_0_multi_18.2971_len_3283_3	4.9e-12	44.9	vRhyme_26__Lau_Basin_Kilo_Moana_k95_484608_flag_0_multi_18.2971_len_3283_3	Plume	Lau_Basin
54903	VOG02120	REFSEQ hypothetical protein	Lau_Basin_Tahi_Moana_k95_195635_flag_0_multi_36.9523_len_3284_3	2.9e-12	44.9	vRhyme_53__Lau_Basin_Tahi_Moana_k95_195635_flag_0_multi_36.9523_len_3284_3	Plume	Lau_Basin
54909	VOG01047	REFSEQ hypothetical protein	Lau_Basin_Kilo_Moana_k95_715455_flag_0_multi_8.7617_len_4594_2	8.2e-24	82.5	Lau_Basin_Kilo_Moana_k95_715455_flag_0_multi_8.7617_len_4594_2	Plume	Lau_Basin
54909	VOG01047	REFSEQ hypothetical protein	Lau_Basin_Mariner_k95_280634_flag_0_multi_11.3953_len_2582_4	1.2e-22	77.2	vRhyme_15__Lau_Basin_Mariner_k95_280634_flag_0_multi_11.3953_len_2582_4	Plume	Lau_Basin
54909	VOG01047	REFSEQ hypothetical protein	Lau_Basin_Tahi_Moana_k95_240585_flag_1_multi_8.2953_len_2564_3	5.4e-23	79.3	vRhyme_10__Lau_Basin_Tahi_Moana_k95_240585_flag_1_multi_8.2953_len_2564_3	Plume	Lau_Basin
54909	VOG01047	REFSEQ hypothetical protein	Lau_Basin_Tahi_Moana_k95_397104_flag_0_multi_6.3003_len_1843_4	4.8e-23	79.5	Lau_Basin_Tahi_Moana_k95_397104_flag_0_multi_6.3003_len_1843_4	Plume	Lau_Basin
54911	VOG11582	sp|Q6QGE1|TTTP_BPT5 Tail tube terminator protein	Lau_Basin_Abe_k95_1006238_flag_0_multi_28.9430_len_3532_3	2.2e-33	114.2	vRhyme_13__Lau_Basin_Abe_k95_1006238_flag_0_multi_28.9430_len_3532_3	Plume	Lau_Basin
54911	VOG11582	sp|Q6QGE1|TTTP_BPT5 Tail tube terminator protein	Lau_Basin_Abe_k95_958856_flag_1_multi_7.6421_len_12589_6	4.6e-34	116.5	vRhyme_41__Lau_Basin_Abe_k95_958856_flag_1_multi_7.6421_len_12589_6	Plume	Lau_Basin
54911	VOG11582	sp|Q6QGE1|TTTP_BPT5 Tail tube terminator protein	Lau_Basin_Kilo_Moana_k95_1462751_flag_0_multi_11.8320_len_13870_4	3.4e-34	116.5	Lau_Basin_Kilo_Moana_k95_1462751_flag_0_multi_11.8320_len_13870_4	Plume	Lau_Basin
54911	VOG11582	sp|Q6QGE1|TTTP_BPT5 Tail tube terminator protein	Lau_Basin_Mariner_k95_596498_flag_1_multi_11.3428_len_3634_2	5.7e-34	114.2	vRhyme_15__Lau_Basin_Mariner_k95_596498_flag_1_multi_11.3428_len_3634_2	Plume	Lau_Basin
54911	VOG11582	sp|Q6QGE1|TTTP_BPT5 Tail tube terminator protein	Lau_Basin_Mariner_k95_75471_flag_1_multi_15.3928_len_50280_28	1.2e-34	116.5	vRhyme_16__Lau_Basin_Mariner_k95_75471_flag_1_multi_15.3928_len_50280_28	Plume	Lau_Basin
54911	VOG11582	sp|Q6QGE1|TTTP_BPT5 Tail tube terminator protein	Lau_Basin_Tahi_Moana_k95_110118_flag_0_multi_32.7958_len_6104_3	1.2e-33	114.2	vRhyme_59__Lau_Basin_Tahi_Moana_k95_110118_flag_0_multi_32.7958_len_6104_3	Plume	Lau_Basin
54911	VOG11582	sp|Q6QGE1|TTTP_BPT5 Tail tube terminator protein	Lau_Basin_Tahi_Moana_k95_321823_flag_1_multi_4.4418_len_8787_4	2.3e-34	116.5	Lau_Basin_Tahi_Moana_k95_321823_flag_1_multi_4.4418_len_8787_4	Plume	Lau_Basin
54913	K02316	dnaG; DNA primase [EC:2.7.7.101]	Guaymas_Basin_k95_710235_flag_1_multi_5.0000_len_19963_29	4.6e-37	129	vRhyme_22__Guaymas_Basin_k95_710235_flag_1_multi_5.0000_len_19963_29	Plume	Guaymas
54913	K02316	dnaG; DNA primase [EC:2.7.7.101]	Lau_Basin_Kilo_Moana_k95_1138007_flag_0_multi_17.6628_len_7391_5	8.9e-37	127.7	Lau_Basin_Kilo_Moana_k95_1138007_flag_0_multi_17.6628_len_7391_5	Plume	Lau_Basin
54913	K02316	dnaG; DNA primase [EC:2.7.7.101]	Lau_Basin_Tahi_Moana_k95_397103_flag_1_multi_11.8898_len_7379_5	6.4e-37	127.7	Lau_Basin_Tahi_Moana_k95_397103_flag_1_multi_11.8898_len_7379_5	Plume	Lau_Basin
54913	VOG00056	sp|P04520|PRIM_BPT4 DNA primase	Lau_Basin_Abe_k95_183757_flag_0_multi_54.1125_len_8104_6	1.3e-36	125.9	vRhyme_11__Lau_Basin_Abe_k95_183757_flag_0_multi_54.1125_len_8104_6	Plume	Lau_Basin
54913	VOG00056	sp|P04520|PRIM_BPT4 DNA primase	Lau_Basin_Mariner_k95_618546_flag_0_multi_16.4473_len_11571_10	3.4e-37	125.9	vRhyme_15__Lau_Basin_Mariner_k95_618546_flag_0_multi_16.4473_len_11571_10	Plume	Lau_Basin
54913	VOG00056	sp|P04520|PRIM_BPT4 DNA primase	Lau_Basin_Tahi_Moana_k95_145136_flag_0_multi_40.7554_len_9148_10	5.7e-37	125.9	Lau_Basin_Tahi_Moana_k95_145136_flag_0_multi_40.7554_len_9148_10	Plume	Lau_Basin
54914	VOG00029	sp|O64235|DPOL_BPMD2 DNA polymerase	Guaymas_Basin_k95_710235_flag_1_multi_5.0000_len_19963_30	2.1e-114	381.8	vRhyme_22__Guaymas_Basin_k95_710235_flag_1_multi_5.0000_len_19963_30	Plume	Guaymas
54914	VOG00029	sp|O64235|DPOL_BPMD2 DNA polymerase	Lau_Basin_Abe_k95_1519043_flag_0_multi_10.0076_len_3368_1	8.9e-124	413.4	Lau_Basin_Abe_k95_1519043_flag_0_multi_10.0076_len_3368_1	Plume	Lau_Basin
54914	VOG00029	sp|O64235|DPOL_BPMD2 DNA polymerase	Lau_Basin_Abe_k95_183757_flag_0_multi_54.1125_len_8104_5	5.8e-122	407.4	vRhyme_11__Lau_Basin_Abe_k95_183757_flag_0_multi_54.1125_len_8104_5	Plume	Lau_Basin
54914	VOG00029	sp|O64235|DPOL_BPMD2 DNA polymerase	Lau_Basin_Kilo_Moana_k95_1138007_flag_0_multi_17.6628_len_7391_4	1.3e-123	412.5	Lau_Basin_Kilo_Moana_k95_1138007_flag_0_multi_17.6628_len_7391_4	Plume	Lau_Basin
54914	VOG00029	sp|O64235|DPOL_BPMD2 DNA polymerase	Lau_Basin_Mariner_k95_618546_flag_0_multi_16.4473_len_11571_11	1.6e-122	407.4	vRhyme_15__Lau_Basin_Mariner_k95_618546_flag_0_multi_16.4473_len_11571_11	Plume	Lau_Basin
54914	VOG00029	sp|O64235|DPOL_BPMD2 DNA polymerase	Lau_Basin_Tahi_Moana_k95_145136_flag_0_multi_40.7554_len_9148_11	2.6e-122	407.4	Lau_Basin_Tahi_Moana_k95_145136_flag_0_multi_40.7554_len_9148_11	Plume	Lau_Basin
54914	VOG00029	sp|O64235|DPOL_BPMD2 DNA polymerase	Lau_Basin_Tahi_Moana_k95_397103_flag_1_multi_11.8898_len_7379_4	2.2e-123	411.1	Lau_Basin_Tahi_Moana_k95_397103_flag_1_multi_11.8898_len_7379_4	Plume	Lau_Basin
54916	K01972	E6.5.1.2, ligA, ligB; DNA ligase (NAD+) [EC:6.5.1.2]	Axial_Plume_NODE_11128_length_2449_cov_1.760982_5	2.4e-47	160.5	Axial_Plume_NODE_11128_length_2449_cov_1.760982_5	Plume	Axial
54916	K01972	E6.5.1.2, ligA, ligB; DNA ligase (NAD+) [EC:6.5.1.2]	Guaymas_Basin_k95_710235_flag_1_multi_5.0000_len_19963_25	1.4e-45	156.7	vRhyme_22__Guaymas_Basin_k95_710235_flag_1_multi_5.0000_len_19963_25	Plume	Guaymas
54916	K01972	E6.5.1.2, ligA, ligB; DNA ligase (NAD+) [EC:6.5.1.2]	Lau_Basin_Abe_k95_988942_flag_0_multi_51.9729_len_3308_6	1.5e-48	166	vRhyme_11__Lau_Basin_Abe_k95_988942_flag_0_multi_51.9729_len_3308_6	Plume	Lau_Basin
54916	K01972	E6.5.1.2, ligA, ligB; DNA ligase (NAD+) [EC:6.5.1.2]	Lau_Basin_Kilo_Moana_k95_1078671_flag_0_multi_51.1858_len_2743_1	1.6e-48	166	vRhyme_11__Lau_Basin_Kilo_Moana_k95_1078671_flag_0_multi_51.1858_len_2743_1	Plume	Lau_Basin
54916	K01972	E6.5.1.2, ligA, ligB; DNA ligase (NAD+) [EC:6.5.1.2]	Lau_Basin_Mariner_k95_389561_flag_1_multi_4.0011_len_2725_4	1.9e-39	134.9	vRhyme_11__Lau_Basin_Mariner_k95_389561_flag_1_multi_4.0011_len_2725_4	Plume	Lau_Basin
54916	K01972	E6.5.1.2, ligA, ligB; DNA ligase (NAD+) [EC:6.5.1.2]	Lau_Basin_Mariner_k95_618546_flag_0_multi_16.4473_len_11571_6	7.8e-49	166	vRhyme_15__Lau_Basin_Mariner_k95_618546_flag_0_multi_16.4473_len_11571_6	Plume	Lau_Basin
54916	K01972	E6.5.1.2, ligA, ligB; DNA ligase (NAD+) [EC:6.5.1.2]	Lau_Basin_Tahi_Moana_k95_145136_flag_0_multi_40.7554_len_9148_6	1.2e-48	166	Lau_Basin_Tahi_Moana_k95_145136_flag_0_multi_40.7554_len_9148_6	Plume	Lau_Basin
54916	K01972	E6.5.1.2, ligA, ligB; DNA ligase (NAD+) [EC:6.5.1.2]	Lau_Basin_Tui_Malila_k95_359755_flag_0_multi_3.9922_len_3951_2	1.4e-47	161.6	vRhyme_10__Lau_Basin_Tui_Malila_k95_359755_flag_0_multi_3.9922_len_3951_2	Plume	Lau_Basin
54918	VOG00054	sp|P03795|Y28_BPT7 Protein 2.8	Axial_Seawater_NODE_1819_length_3754_cov_0.403915_4	2.2e-22	74.8	Axial_Seawater_NODE_1819_length_3754_cov_0.403915_4	Plume	Axial
54918	VOG00054	sp|P03795|Y28_BPT7 Protein 2.8	Guaymas_Basin_k95_60501_flag_0_multi_13.2517_len_3719_4	1.5e-20	72.3	Guaymas_Basin_k95_60501_flag_0_multi_13.2517_len_3719_4	Plume	Guaymas
54918	VOG00054	sp|P03795|Y28_BPT7 Protein 2.8	Lau_Basin_Tahi_Moana_k95_101032_flag_0_multi_9.8958_len_3887_3	8.6e-21	72.8	vRhyme_15__Lau_Basin_Tahi_Moana_k95_101032_flag_0_multi_9.8958_len_3887_3	Plume	Lau_Basin
54920	VOG02025	REFSEQ hypothetical protein	Lau_Basin_Mariner_k95_369762_flag_0_multi_6.8477_len_4652_1	1.4e-118	394.5	Lau_Basin_Mariner_k95_369762_flag_0_multi_6.8477_len_4652_1	Plume	Lau_Basin
54920	VOG02025	REFSEQ hypothetical protein	Lau_Basin_Tui_Malila_k95_632775_flag_0_multi_4.1593_len_4024_1	1.3e-118	394.5	vRhyme_15__Lau_Basin_Tui_Malila_k95_632775_flag_0_multi_4.1593_len_4024_1	Plume	Lau_Basin
54924	PF05876.12	Phage terminase large subunit (GpA)	Brothers_NWCB_S139_NODE_28661_length_4771_cov_2.821490_3	1.4e-26	92.2	vRhyme_281__Brothers_NWCB_S139_NODE_28661_length_4771_cov_2.821490_3	Deposit	Brothers
54924	VOG00677	sp|P10310|TERL_BPT3 Terminase, large subunit gp19	Brothers_NWCB_S141_NODE_37289_length_3228_cov_1.518220_5	5.8e-27	92.7	vRhyme_160__Brothers_NWCB_S141_NODE_37289_length_3228_cov_1.518220_5	Deposit	Brothers
54925	VOG00479	sp|O48499|D14_BPT5 Protein D14	Brothers_NWCB_S141_NODE_68612_length_2068_cov_1.750129_4	1e-11	43.3	vRhyme_160__Brothers_NWCB_S141_NODE_68612_length_2068_cov_1.750129_4	Deposit	Brothers
54925	VOG00479	sp|O48499|D14_BPT5 Protein D14	ELSC_Mariner_M17_NODE_45421_length_3278_cov_1.195493_3	1.3e-11	43.3	ELSC_Mariner_M17_NODE_45421_length_3278_cov_1.195493_3	Deposit	Lau_Basin
54927	VOG01678	sp|O64246|VG55_BPMD2 Gene 55 protein	Brothers_NWCB_S012_NODE_112328_length_1421_cov_20.142195_4	1.8e-17	62.3	Brothers_NWCB_S012_NODE_112328_length_1421_cov_20.142195_4	Deposit	Brothers
54927	VOG01678	sp|O64246|VG55_BPMD2 Gene 55 protein	Brothers_NWCB_S146_NODE_60451_length_2800_cov_2.542836_4	9e-17	60.4	vRhyme_160__Brothers_NWCB_S146_NODE_60451_length_2800_cov_2.542836_4	Deposit	Brothers
54928	K03465	thyX, thy1; thymidylate synthase (FAD) [EC:2.1.1.148]	Brothers_NWCB_S012_NODE_112328_length_1421_cov_20.142195_5	1.1e-51	176.1	Brothers_NWCB_S012_NODE_112328_length_1421_cov_20.142195_5	Deposit	Brothers
54928	K03465	thyX, thy1; thymidylate synthase (FAD) [EC:2.1.1.148]	Brothers_NWCB_S146_NODE_60451_length_2800_cov_2.542836_5	1.6e-51	176	vRhyme_160__Brothers_NWCB_S146_NODE_60451_length_2800_cov_2.542836_5	Deposit	Brothers
54930	VOG00809	REFSEQ hypothetical protein	Brothers_NWCB_S012_NODE_19343_length_4277_cov_16.267229_3	6e-15	53.1	vRhyme_195__Brothers_NWCB_S012_NODE_19343_length_4277_cov_16.267229_3	Deposit	Brothers
54930	VOG00809	REFSEQ hypothetical protein	Brothers_NWCB_S146_NODE_60451_length_2800_cov_2.542836_7	7.4e-15	53.1	vRhyme_160__Brothers_NWCB_S146_NODE_60451_length_2800_cov_2.542836_7	Deposit	Brothers
54931	VOG01110	REFSEQ hypothetical protein	ELSC_Abe_A1_NODE_23674_length_4429_cov_3.645281_2	2.9e-12	45.2	vRhyme_160__ELSC_Abe_A1_NODE_23674_length_4429_cov_3.645281_2	Deposit	Lau_Basin
54931	VOG01110	REFSEQ hypothetical protein	ELSC_Mariner_M17_NODE_1217_length_26632_cov_4.010224_27	1.2e-11	43.1	ELSC_Mariner_M17_NODE_1217_length_26632_cov_4.010224_27	Deposit	Lau_Basin
54932	PF11351.8	Holin of 3TMs, for gene-transfer release	ELSC_Abe_A3_NODE_62268_length_3324_cov_2.859556_4	7e-17	61.3	vRhyme_160__ELSC_Abe_A3_NODE_62268_length_3324_cov_2.859556_4	Deposit	Lau_Basin
54932	PF11351.8	Holin of 3TMs, for gene-transfer release	MAR_Lucky_356-308_scaffold_23751_c1_4	7.6e-18	62.7	vRhyme_44__MAR_Lucky_356-308_scaffold_23751_c1_4	Deposit	MAR
54935	VOG00041	sp|O10330|VLF1_NPVOP Very late expression factor 1	ELSC_Mariner_M10_NODE_3773_length_9868_cov_2.611744_1	1.2e-56	190.5	vRhyme_75__ELSC_Mariner_M10_NODE_3773_length_9868_cov_2.611744_1	Deposit	Lau_Basin
54935	VOG00041	sp|O10330|VLF1_NPVOP Very late expression factor 1	ELSC_Mariner_M17_NODE_1703_length_22337_cov_1.763035_1	2.3e-56	190.2	vRhyme_160__ELSC_Mariner_M17_NODE_1703_length_22337_cov_1.763035_1	Deposit	Lau_Basin
54938	VOG21991	REFSEQ putative tail protein b	Brothers_NWCA_S144_NODE_15201_length_4968_cov_0.994423_2	8.6e-41	137.5	Brothers_NWCA_S144_NODE_15201_length_4968_cov_0.994423_2	Deposit	Brothers
54938	VOG21991	REFSEQ putative tail protein b	ELSC_Mariner_M17_NODE_1703_length_22337_cov_1.763035_17	2.2e-40	136.7	vRhyme_160__ELSC_Mariner_M17_NODE_1703_length_22337_cov_1.763035_17	Deposit	Lau_Basin
54938	VOG21991	REFSEQ putative tail protein b	ELSC_Mariner_M17_NODE_440_length_42961_cov_2.567073_22	1.2e-38	130.9	vRhyme_208__ELSC_Mariner_M17_NODE_440_length_42961_cov_2.567073_22	Deposit	Lau_Basin
54939	PF08291.11	Peptidase M15	ELSC_Mariner_M10_NODE_3773_length_9868_cov_2.611744_2	8.1e-27	91.5	vRhyme_75__ELSC_Mariner_M10_NODE_3773_length_9868_cov_2.611744_2	Deposit	Lau_Basin
54939	PF08291.11	Peptidase M15	ELSC_Mariner_M17_NODE_1703_length_22337_cov_1.763035_2	2.5e-26	90.6	vRhyme_160__ELSC_Mariner_M17_NODE_1703_length_22337_cov_1.763035_2	Deposit	Lau_Basin
54943	VOG00719	sp|A3N1T0|CLPP_ACTP2 ATP-dependent Clp protease proteolytic subunit	Brothers_NWCA_S143_NODE_12196_length_6110_cov_3.731239_7	1e-29	102.8	vRhyme_106__Brothers_NWCA_S143_NODE_12196_length_6110_cov_3.731239_7	Deposit	Brothers
54943	VOG00719	sp|A3N1T0|CLPP_ACTP2 ATP-dependent Clp protease proteolytic subunit	ELSC_Mariner_M17_NODE_1703_length_22337_cov_1.763035_29	1.6e-31	108.9	vRhyme_160__ELSC_Mariner_M17_NODE_1703_length_22337_cov_1.763035_29	Deposit	Lau_Basin
54948	PF06074.12	Protein of unknown function (DUF935)	Brothers_NWCB_S140_NODE_17576_length_4900_cov_0.865912_2	1.2e-150	501	vRhyme_30__Brothers_NWCB_S140_NODE_17576_length_4900_cov_0.865912_2	Deposit	Brothers
54948	PF06074.12	Protein of unknown function (DUF935)	ELSC_Mariner_M17_NODE_25604_length_4764_cov_1.777442_1	2.8e-138	460.7	vRhyme_160__ELSC_Mariner_M17_NODE_25604_length_4764_cov_1.777442_1	Deposit	Lau_Basin
54949	VOG09810	sp|P17312|TERL_BPT4 Terminase, large subunit	Brothers_NWCA_S144_NODE_21236_length_4185_cov_2.302119_1	1.1e-27	95.7	vRhyme_89__Brothers_NWCA_S144_NODE_21236_length_4185_cov_2.302119_1	Deposit	Brothers
54949	VOG09810	sp|P17312|TERL_BPT4 Terminase, large subunit	ELSC_Mariner_M17_NODE_25604_length_4764_cov_1.777442_2	3.2e-28	98.3	vRhyme_160__ELSC_Mariner_M17_NODE_25604_length_4764_cov_1.777442_2	Deposit	Lau_Basin
54949	VOG09810	sp|P17312|TERL_BPT4 Terminase, large subunit	MAR_Rainbow_355-202_scaffold_213_c1_fragment_1_45	1.3e-29	101.6	MAR_Rainbow_355-202_scaffold_213_c1_fragment_1_45	Deposit	MAR
54951	K18691	mltF; membrane-bound lytic murein transglycosylase F [EC:4.2.2.-]	Brothers_NWCA_S144_NODE_21236_length_4185_cov_2.302119_6	1.6e-26	93.2	vRhyme_89__Brothers_NWCA_S144_NODE_21236_length_4185_cov_2.302119_6	Deposit	Brothers
54951	K18691	mltF; membrane-bound lytic murein transglycosylase F [EC:4.2.2.-]	ELSC_Mariner_M10_NODE_20180_length_3467_cov_1.707485_2	9.8e-27	93.6	vRhyme_76__ELSC_Mariner_M10_NODE_20180_length_3467_cov_1.707485_2	Deposit	Lau_Basin
54951	K18691	mltF; membrane-bound lytic murein transglycosylase F [EC:4.2.2.-]	ELSC_Mariner_M17_NODE_25604_length_4764_cov_1.777442_7	2e-26	93.5	vRhyme_160__ELSC_Mariner_M17_NODE_25604_length_4764_cov_1.777442_7	Deposit	Lau_Basin
54954	PF07030.12	Protein of unknown function (DUF1320)	Brothers_NWCA_S143_NODE_29375_length_3763_cov_5.330583_2	1.8e-32	110.6	vRhyme_143__Brothers_NWCA_S143_NODE_29375_length_3763_cov_5.330583_2	Deposit	Brothers
54954	PF07030.12	Protein of unknown function (DUF1320)	Brothers_NWCA_S144_NODE_16127_length_4814_cov_2.129934_3	1.4e-32	110.6	vRhyme_89__Brothers_NWCA_S144_NODE_16127_length_4814_cov_2.129934_3	Deposit	Brothers
54954	PF07030.12	Protein of unknown function (DUF1320)	Brothers_NWCB_S140_NODE_34674_length_3534_cov_0.980628_3	1.6e-32	110.6	vRhyme_29__Brothers_NWCB_S140_NODE_34674_length_3534_cov_0.980628_3	Deposit	Brothers
54954	PF07030.12	Protein of unknown function (DUF1320)	ELSC_Mariner_M17_NODE_84959_length_2118_cov_1.738322_4	2.5e-32	110.3	vRhyme_160__ELSC_Mariner_M17_NODE_84959_length_2118_cov_1.738322_4	Deposit	Lau_Basin
54954	PF07030.12	Protein of unknown function (DUF1320)	MAR_Rainbow_355-202_scaffold_213_c1_fragment_1_37	8.3e-33	110.8	MAR_Rainbow_355-202_scaffold_213_c1_fragment_1_37	Deposit	MAR
54955	VOG00158	sp|P06807|PCPP_BPT4 Prohead core protein protease	Cayman_Shallow_k95_161383_flag_0_multi_4.0000_len_1958_5	6.4e-65	216.1	Cayman_Shallow_k95_161383_flag_0_multi_4.0000_len_1958_5	Plume	Cayman
54955	VOG00158	sp|P06807|PCPP_BPT4 Prohead core protein protease	Guaymas_Basin_k95_637896_flag_0_multi_9.9854_len_2774_2	9.3e-67	223.4	Guaymas_Basin_k95_637896_flag_0_multi_9.9854_len_2774_2	Plume	Guaymas
54955	VOG00158	sp|P06807|PCPP_BPT4 Prohead core protein protease	Guaymas_Basin_k95_670824_flag_1_multi_5.0000_len_6782_3	6.1e-67	224	vRhyme_26__Guaymas_Basin_k95_670824_flag_1_multi_5.0000_len_6782_3	Plume	Guaymas
54955	VOG00158	sp|P06807|PCPP_BPT4 Prohead core protein protease	Guaymas_Basin_k95_893834_flag_0_multi_3.0000_len_2606_3	1.7e-66	222.4	vRhyme_160__Guaymas_Basin_k95_893834_flag_0_multi_3.0000_len_2606_3	Plume	Guaymas
54957	VOG01109	sp|P04529|UVSX_BPT4 Recombination and repair protein	Cayman_Shallow_k95_982805_flag_0_multi_3.0000_len_2588_2	1.9e-83	277.7	Cayman_Shallow_k95_982805_flag_0_multi_3.0000_len_2588_2	Plume	Cayman
54957	VOG01109	sp|P04529|UVSX_BPT4 Recombination and repair protein	Guaymas_Basin_k95_907101_flag_1_multi_4.0000_len_3211_4	2.3e-81	272.1	vRhyme_160__Guaymas_Basin_k95_907101_flag_1_multi_4.0000_len_3211_4	Plume	Guaymas
54958	K02014	TC.FEV.OM; iron complex outermembrane recepter protein	Lau_Basin_Abe_k95_646671_flag_0_multi_5.6604_len_6762_6	2.6e-60	205.3	vRhyme_160__Lau_Basin_Abe_k95_646671_flag_0_multi_5.6604_len_6762_6	Plume	Lau_Basin
54958	K02014	TC.FEV.OM; iron complex outermembrane recepter protein	Lau_Basin_Kilo_Moana_k95_659807_flag_0_multi_8.3938_len_6920_7	2.8e-60	205.3	Lau_Basin_Kilo_Moana_k95_659807_flag_0_multi_8.3938_len_6920_7	Plume	Lau_Basin
54958	K02014	TC.FEV.OM; iron complex outermembrane recepter protein	Lau_Basin_Tahi_Moana_k95_774613_flag_0_multi_7.0560_len_7816_3	2.2e-60	205.3	vRhyme_39__Lau_Basin_Tahi_Moana_k95_774613_flag_0_multi_7.0560_len_7816_3	Plume	Lau_Basin
54960	VOG02745	REFSEQ hypothetical protein	Brothers_Diffuse_S015_NODE_19098_length_2982_cov_1.952715_1	9.1e-34	115.4	vRhyme_161__Brothers_Diffuse_S015_NODE_19098_length_2982_cov_1.952715_1	Deposit	Brothers
54960	VOG02745	REFSEQ hypothetical protein	Brothers_Diffuse_S015_NODE_249_length_15657_cov_5.659369_11	2.1e-32	111	vRhyme_86__Brothers_Diffuse_S015_NODE_249_length_15657_cov_5.659369_11	Deposit	Brothers
54964	VOG00699	sp|P20331|ENLYS_BPT3 Endolysin	Brothers_NWCA_S144_NODE_45724_length_2763_cov_1.250379_5	1.3e-30	105.4	vRhyme_46__Brothers_NWCA_S144_NODE_45724_length_2763_cov_1.250379_5	Deposit	Brothers
54964	VOG00699	sp|P20331|ENLYS_BPT3 Endolysin	Brothers_NWCB_S012_NODE_31832_length_3178_cov_1.229761_6	5.2e-32	110.2	vRhyme_161__Brothers_NWCB_S012_NODE_31832_length_3178_cov_1.229761_6	Deposit	Brothers
54964	VOG00699	sp|P20331|ENLYS_BPT3 Endolysin	ELSC_Bowl_M2_NODE_60018_length_3388_cov_2.545845_4	1.3e-29	103.8	vRhyme_176__ELSC_Bowl_M2_NODE_60018_length_3388_cov_2.545845_4	Deposit	Lau_Basin
54964	VOG00699	sp|P20331|ENLYS_BPT3 Endolysin	ELSC_Tui_Malila_T2_NODE_4543_length_14337_cov_2.104856_16	4.2e-30	104.8	vRhyme_5__ELSC_Tui_Malila_T2_NODE_4543_length_14337_cov_2.104856_16	Deposit	Lau_Basin
54964	VOG00699	sp|P20331|ENLYS_BPT3 Endolysin	MAR_Rainbow_354-166_scaffold_11150_c1_5	2.9e-30	104	MAR_Rainbow_354-166_scaffold_11150_c1_5	Deposit	MAR
54967	VOG01757	REFSEQ AAA ATPase	Brothers_NWCB_S012_NODE_57407_length_2214_cov_1.445616_1	2.4e-43	146.9	vRhyme_161__Brothers_NWCB_S012_NODE_57407_length_2214_cov_1.445616_1	Deposit	Brothers
54967	VOG01757	REFSEQ AAA ATPase	Brothers_NWCB_S146_NODE_117448_length_1933_cov_1.401993_1	8.7e-44	148.8	Brothers_NWCB_S146_NODE_117448_length_1933_cov_1.401993_1	Deposit	Brothers
54969	PF02924.14	Bacteriophage lambda head decoration protein D	Brothers_NWCB_S012_NODE_22733_length_3884_cov_10.945968_4	2e-37	126.1	vRhyme_81__Brothers_NWCB_S012_NODE_22733_length_3884_cov_10.945968_4	Deposit	Brothers
54969	PF02924.14	Bacteriophage lambda head decoration protein D	Brothers_NWCB_S139_NODE_39395_length_3933_cov_3.171046_4	3.8e-37	126.1	vRhyme_161__Brothers_NWCB_S139_NODE_39395_length_3933_cov_3.171046_4	Deposit	Brothers
54969	PF02924.14	Bacteriophage lambda head decoration protein D	Brothers_NWCB_S141_NODE_36919_length_3252_cov_1.796800_2	2.4e-37	126.1	vRhyme_107__Brothers_NWCB_S141_NODE_36919_length_3252_cov_1.796800_2	Deposit	Brothers
54970	VOG03165	sp|Q6QGD7|PRO_BPT5 Prohead protease	Brothers_NWCB_S012_NODE_22733_length_3884_cov_10.945968_5	1.6e-11	42.5	vRhyme_81__Brothers_NWCB_S012_NODE_22733_length_3884_cov_10.945968_5	Deposit	Brothers
54970	VOG03165	sp|Q6QGD7|PRO_BPT5 Prohead protease	Brothers_NWCB_S139_NODE_39395_length_3933_cov_3.171046_5	2.9e-11	42.5	vRhyme_161__Brothers_NWCB_S139_NODE_39395_length_3933_cov_3.171046_5	Deposit	Brothers
54970	VOG03165	sp|Q6QGD7|PRO_BPT5 Prohead protease	Brothers_NWCB_S141_NODE_36919_length_3252_cov_1.796800_1	3.3e-11	41.8	vRhyme_107__Brothers_NWCB_S141_NODE_36919_length_3252_cov_1.796800_1	Deposit	Brothers
54971	PF15919.5	HicB_like antitoxin of bacterial toxin-antitoxin system	Brothers_NWCB_S012_NODE_19982_length_4189_cov_14.979813_4	8.8e-37	124.2	vRhyme_81__Brothers_NWCB_S012_NODE_19982_length_4189_cov_14.979813_4	Deposit	Brothers
54971	PF15919.5	HicB_like antitoxin of bacterial toxin-antitoxin system	Brothers_NWCB_S139_NODE_59730_length_3023_cov_3.672652_1	1.5e-36	124.2	vRhyme_161__Brothers_NWCB_S139_NODE_59730_length_3023_cov_3.672652_1	Deposit	Brothers
54972	PF07927.12	HicA toxin of bacterial toxin-antitoxin,	Brothers_NWCB_S012_NODE_19982_length_4189_cov_14.979813_3	5.7e-18	62.9	vRhyme_81__Brothers_NWCB_S012_NODE_19982_length_4189_cov_14.979813_3	Deposit	Brothers
54972	PF07927.12	HicA toxin of bacterial toxin-antitoxin,	Brothers_NWCB_S139_NODE_59730_length_3023_cov_3.672652_2	9.7e-18	62.9	vRhyme_161__Brothers_NWCB_S139_NODE_59730_length_3023_cov_3.672652_2	Deposit	Brothers
54977	PF09956.9	Uncharacterized conserved protein (DUF2190)	Brothers_NWCB_S012_NODE_15055_length_4942_cov_1.035514_4	1.6e-19	68.3	Brothers_NWCB_S012_NODE_15055_length_4942_cov_1.035514_4	Deposit	Brothers
54977	PF09956.9	Uncharacterized conserved protein (DUF2190)	Brothers_NWCB_S141_NODE_33230_length_3502_cov_1.432889_3	5.2e-21	73.6	vRhyme_161__Brothers_NWCB_S141_NODE_33230_length_3502_cov_1.432889_3	Deposit	Brothers
54978	VOG00153	REFSEQ hypothetical protein	Brothers_NWCB_S139_NODE_25345_length_5129_cov_3.508996_7	7.3e-11	41.1	Brothers_NWCB_S139_NODE_25345_length_5129_cov_3.508996_7	Deposit	Brothers
54978	VOG00153	REFSEQ hypothetical protein	Brothers_NWCB_S140_NODE_1663_length_12701_cov_1.055670_2	4.6e-11	41.1	Brothers_NWCB_S140_NODE_1663_length_12701_cov_1.055670_2	Deposit	Brothers
54978	VOG00153	REFSEQ hypothetical protein	Brothers_NWCB_S141_NODE_61666_length_2243_cov_1.359168_2	5.7e-11	41.1	vRhyme_161__Brothers_NWCB_S141_NODE_61666_length_2243_cov_1.359168_2	Deposit	Brothers
54978	VOG00153	REFSEQ hypothetical protein	Brothers_NWCB_S146_NODE_16151_length_5529_cov_1.976675_4	6.2e-11	41.1	Brothers_NWCB_S146_NODE_16151_length_5529_cov_1.976675_4	Deposit	Brothers
54978	VOG00153	REFSEQ hypothetical protein	ELSC_Tui_Malila_T2_NODE_63872_length_3661_cov_2.187323_3	1.6e-10	40.3	vRhyme_92__ELSC_Tui_Malila_T2_NODE_63872_length_3661_cov_2.187323_3	Deposit	Lau_Basin
54979	PF00665.26	Integrase core domain	Brothers_NWCB_S146_NODE_16151_length_5529_cov_1.976675_2	1.3e-10	40.2	Brothers_NWCB_S146_NODE_16151_length_5529_cov_1.976675_2	Deposit	Brothers
54988	VOG11921	REFSEQ hypothetical protein	Brothers_NWCB_S140_NODE_4266_length_8976_cov_1.870494_6	5.5e-11	40.5	vRhyme_42__Brothers_NWCB_S140_NODE_4266_length_8976_cov_1.870494_6	Deposit	Brothers
54988	VOG11921	REFSEQ hypothetical protein	Brothers_NWCB_S141_NODE_1015_length_29589_cov_1.607970_2	6.6e-11	40.5	Brothers_NWCB_S141_NODE_1015_length_29589_cov_1.607970_2	Deposit	Brothers
54988	VOG11921	REFSEQ hypothetical protein	Brothers_NWCB_S146_NODE_85751_length_2309_cov_1.866636_3	7.2e-11	40.5	vRhyme_161__Brothers_NWCB_S146_NODE_85751_length_2309_cov_1.866636_3	Deposit	Brothers
54989	VOG00687	REFSEQ terminase small subunit	Brothers_NWCA_S143_NODE_1877_length_15941_cov_4.015935_5	3.5e-11	41.7	vRhyme_106__Brothers_NWCA_S143_NODE_1877_length_15941_cov_4.015935_5	Deposit	Brothers
54989	VOG00687	REFSEQ terminase small subunit	ELSC_Abe_A3_NODE_13054_length_7063_cov_1.506632_4	1e-11	43.9	vRhyme_161__ELSC_Abe_A3_NODE_13054_length_7063_cov_1.506632_4	Deposit	Lau_Basin
54991	PF05866.11	Endodeoxyribonuclease RusA	ELSC_Bowl_M2_NODE_105823_length_2379_cov_1.629663_1	2.5e-32	111.7	ELSC_Bowl_M2_NODE_105823_length_2379_cov_1.629663_1	Deposit	Lau_Basin
54991	PF05866.11	Endodeoxyribonuclease RusA	ELSC_Bowl_M2_NODE_9130_length_10353_cov_5.567671_5	2.6e-32	111.7	vRhyme_231__ELSC_Bowl_M2_NODE_9130_length_10353_cov_5.567671_5	Deposit	Lau_Basin
54991	PF05866.11	Endodeoxyribonuclease RusA	ELSC_Mariner_131-447_scaffold_15773_c1_3	7.1e-33	111.7	vRhyme_161__ELSC_Mariner_131-447_scaffold_15773_c1_3	Deposit	Lau_Basin
54991	PF05866.11	Endodeoxyribonuclease RusA	ELSC_Tui_Malila_134-614_scaffold_5845_c1_14	2.5e-32	109.7	ELSC_Tui_Malila_134-614_scaffold_5845_c1_14	Deposit	Lau_Basin
54991	PF05866.11	Endodeoxyribonuclease RusA	ELSC_Tui_Malila_T2_NODE_40076_length_4682_cov_0.986828_4	7.6e-32	109.7	vRhyme_130__ELSC_Tui_Malila_T2_NODE_40076_length_4682_cov_0.986828_4	Deposit	Lau_Basin
54991	PF05866.11	Endodeoxyribonuclease RusA	MAR_Lucky_356-308_scaffold_22302_c1_4	3.8e-35	118.6	vRhyme_44__MAR_Lucky_356-308_scaffold_22302_c1_4	Deposit	MAR
54992	K07474	xtmA; phage terminase small subunit	ELSC_Bowl_M2_NODE_9130_length_10353_cov_5.567671_1	7.1e-13	50.5	vRhyme_231__ELSC_Bowl_M2_NODE_9130_length_10353_cov_5.567671_1	Deposit	Lau_Basin
54992	K07474	xtmA; phage terminase small subunit	ELSC_Mariner_131-447_scaffold_15773_c1_7	2.3e-13	50.5	vRhyme_161__ELSC_Mariner_131-447_scaffold_15773_c1_7	Deposit	Lau_Basin
54994	K06909	xtmB; phage terminase large subunit	Brothers_NWCB_S139_NODE_70550_length_2711_cov_1.551084_3	6.5e-130	434.9	vRhyme_71__Brothers_NWCB_S139_NODE_70550_length_2711_cov_1.551084_3	Deposit	Brothers
54994	K06909	xtmB; phage terminase large subunit	ELSC_Bowl_M2_NODE_33712_length_4819_cov_4.988917_5	3.3e-124	416.4	vRhyme_231__ELSC_Bowl_M2_NODE_33712_length_4819_cov_4.988917_5	Deposit	Lau_Basin
54994	K06909	xtmB; phage terminase large subunit	ELSC_Mariner_131-447_scaffold_24095_c1_2	1.1e-124	416.4	vRhyme_161__ELSC_Mariner_131-447_scaffold_24095_c1_2	Deposit	Lau_Basin
54995	PF05534.12	HicB family	Brothers_NWCB_S139_NODE_28056_length_4831_cov_1.217262_9	2.1e-17	61.7	vRhyme_72__Brothers_NWCB_S139_NODE_28056_length_4831_cov_1.217262_9	Deposit	Brothers
54995	PF05534.12	HicB family	ELSC_Bowl_M2_NODE_33712_length_4819_cov_4.988917_3	3.7e-17	61.6	vRhyme_231__ELSC_Bowl_M2_NODE_33712_length_4819_cov_4.988917_3	Deposit	Lau_Basin
54995	PF05534.12	HicB family	ELSC_Mariner_131-447_scaffold_24095_c1_4	9.7e-18	61.6	vRhyme_161__ELSC_Mariner_131-447_scaffold_24095_c1_4	Deposit	Lau_Basin
54999	VOG02152	sp|O31995|YOKL_BACSU SPBc2 prophage-derived uncharacterized N-acetyltransferase YokL	ELSC_Tui_Malila_132-544_scaffold_913_c1_25	1.2e-33	113.5	vRhyme_76__ELSC_Tui_Malila_132-544_scaffold_913_c1_25	Deposit	Lau_Basin
54999	VOG02152	sp|O31995|YOKL_BACSU SPBc2 prophage-derived uncharacterized N-acetyltransferase YokL	ELSC_Tui_Malila_T2_NODE_73284_length_3395_cov_3.094859_3	3.6e-33	113.5	vRhyme_161__ELSC_Tui_Malila_T2_NODE_73284_length_3395_cov_3.094859_3	Deposit	Lau_Basin
55000	VOG02033	REFSEQ hypothetical protein	ELSC_Tui_Malila_132-544_scaffold_913_c1_24	2.2e-106	353.9	vRhyme_76__ELSC_Tui_Malila_132-544_scaffold_913_c1_24	Deposit	Lau_Basin
55000	VOG02033	REFSEQ hypothetical protein	ELSC_Tui_Malila_T2_NODE_73284_length_3395_cov_3.094859_4	2.2e-106	355.5	vRhyme_161__ELSC_Tui_Malila_T2_NODE_73284_length_3395_cov_3.094859_4	Deposit	Lau_Basin
55005	PF17236.2	Family of unknown function (DUF5309)	ELSC_Tui_Malila_132-544_scaffold_913_c1_19	7e-96	318.5	vRhyme_76__ELSC_Tui_Malila_132-544_scaffold_913_c1_19	Deposit	Lau_Basin
55005	PF17236.2	Family of unknown function (DUF5309)	ELSC_Tui_Malila_T2_NODE_89544_length_3042_cov_2.766724_2	8.1e-95	316.6	vRhyme_161__ELSC_Tui_Malila_T2_NODE_89544_length_3042_cov_2.766724_2	Deposit	Lau_Basin
55007	VOG01109	sp|P04529|UVSX_BPT4 Recombination and repair protein	Lau_Basin_Abe_k95_1281047_flag_1_multi_3.0000_len_2540_4	3.9e-27	94.3	vRhyme_161__Lau_Basin_Abe_k95_1281047_flag_1_multi_3.0000_len_2540_4	Plume	Lau_Basin
55007	VOG01109	sp|P04529|UVSX_BPT4 Recombination and repair protein	Lau_Basin_Kilo_Moana_k95_828049_flag_0_multi_17.9645_len_1787_1	3.5e-28	97.4	Lau_Basin_Kilo_Moana_k95_828049_flag_0_multi_17.9645_len_1787_1	Plume	Lau_Basin
55007	VOG01109	sp|P04529|UVSX_BPT4 Recombination and repair protein	Lau_Basin_Tahi_Moana_k95_950833_flag_0_multi_16.7862_len_5924_1	2e-28	97.4	Lau_Basin_Tahi_Moana_k95_950833_flag_0_multi_16.7862_len_5924_1	Plume	Lau_Basin
55011	VOG01835	sp|Q6GZN1|094L_FRG3G Uncharacterized protein 094L	Brothers_Diffuse_S015_NODE_19816_length_2936_cov_1.610894_3	1.3e-17	62.6	Brothers_Diffuse_S015_NODE_19816_length_2936_cov_1.610894_3	Deposit	Brothers
55011	VOG01835	sp|Q6GZN1|094L_FRG3G Uncharacterized protein 094L	Brothers_Diffuse_S015_NODE_4961_length_5149_cov_2.445241_2	2.4e-17	61.7	vRhyme_162__Brothers_Diffuse_S015_NODE_4961_length_5149_cov_2.445241_2	Deposit	Brothers
55013	VOG01666	sp|P36272|PORTL_BPP21 Portal protein B	Brothers_NWCB_S012_NODE_33575_length_3078_cov_1.182989_1	2.3e-67	225.5	vRhyme_162__Brothers_NWCB_S012_NODE_33575_length_3078_cov_1.182989_1	Deposit	Brothers
55013	VOG01666	sp|P36272|PORTL_BPP21 Portal protein B	Brothers_NWCB_S139_NODE_10206_length_8563_cov_1.464083_13	1.7e-80	269.7	Brothers_NWCB_S139_NODE_10206_length_8563_cov_1.464083_13	Deposit	Brothers
55013	VOG01666	sp|P36272|PORTL_BPP21 Portal protein B	MAR_Rainbow_354-166_scaffold_24139_c1_1	4.6e-75	250.4	vRhyme_34__MAR_Rainbow_354-166_scaffold_24139_c1_1	Deposit	MAR
55014	PF02924.14	Bacteriophage lambda head decoration protein D	Brothers_NWCB_S012_NODE_33575_length_3078_cov_1.182989_3	6.4e-19	66.3	vRhyme_162__Brothers_NWCB_S012_NODE_33575_length_3078_cov_1.182989_3	Deposit	Brothers
55014	PF02924.14	Bacteriophage lambda head decoration protein D	Brothers_NWCB_S139_NODE_47442_length_3502_cov_1.017185_2	1.2e-18	66.3	vRhyme_222__Brothers_NWCB_S139_NODE_47442_length_3502_cov_1.017185_2	Deposit	Brothers
55014	PF02924.14	Bacteriophage lambda head decoration protein D	Brothers_NWCB_S140_NODE_9736_length_6387_cov_10.720128_7	1.4e-20	72	Brothers_NWCB_S140_NODE_9736_length_6387_cov_10.720128_7	Deposit	Brothers
55014	PF02924.14	Bacteriophage lambda head decoration protein D	ELSC_Mariner_M17_NODE_66548_length_2519_cov_5.089465_4	5.5e-20	70.4	ELSC_Mariner_M17_NODE_66548_length_2519_cov_5.089465_4	Deposit	Lau_Basin
55014	PF02924.14	Bacteriophage lambda head decoration protein D	MAR_Rainbow_354-166_scaffold_24139_c1_3	4.1e-17	60.1	vRhyme_34__MAR_Rainbow_354-166_scaffold_24139_c1_3	Deposit	MAR
55014	PF02924.14	Bacteriophage lambda head decoration protein D	MAR_Rainbow_354-166_scaffold_6401_c1_10	8.5e-21	72	MAR_Rainbow_354-166_scaffold_6401_c1_10	Deposit	MAR
55015	PF13479.6	AAA domain	Brothers_NWCA_S143_NODE_12996_length_5900_cov_1.904036_2	5e-48	161.9	Brothers_NWCA_S143_NODE_12996_length_5900_cov_1.904036_2	Deposit	Brothers
55015	PF13479.6	AAA domain	Brothers_NWCB_S012_NODE_1724_length_17262_cov_32.790604_9	1.7e-45	153.4	Brothers_NWCB_S012_NODE_1724_length_17262_cov_32.790604_9	Deposit	Brothers
55015	PF13479.6	AAA domain	Brothers_NWCB_S012_NODE_2035_length_15965_cov_2.658985_12	5.7e-46	154.9	Brothers_NWCB_S012_NODE_2035_length_15965_cov_2.658985_12	Deposit	Brothers
55015	PF13479.6	AAA domain	Brothers_NWCB_S012_NODE_222_length_51512_cov_28.927099_47	1.5e-48	163.3	Brothers_NWCB_S012_NODE_222_length_51512_cov_28.927099_47	Deposit	Brothers
55015	PF13479.6	AAA domain	Brothers_NWCB_S012_NODE_38214_length_2847_cov_3.701471_4	6.8e-46	154.7	Brothers_NWCB_S012_NODE_38214_length_2847_cov_3.701471_4	Deposit	Brothers
55015	PF13479.6	AAA domain	Brothers_NWCB_S012_NODE_67043_length_2005_cov_1.394569_1	3.4e-47	158.9	vRhyme_162__Brothers_NWCB_S012_NODE_67043_length_2005_cov_1.394569_1	Deposit	Brothers
55015	PF13479.6	AAA domain	Brothers_NWCB_S012_NODE_8225_length_7035_cov_2.018819_1	4.6e-42	142.2	Brothers_NWCB_S012_NODE_8225_length_7035_cov_2.018819_1	Deposit	Brothers
55015	PF13479.6	AAA domain	Brothers_NWCB_S139_NODE_18248_length_6193_cov_1.149522_3	2.1e-48	163.6	Brothers_NWCB_S139_NODE_18248_length_6193_cov_1.149522_3	Deposit	Brothers
55015	PF13479.6	AAA domain	Brothers_NWCB_S139_NODE_27411_length_4897_cov_5.347170_5	8.4e-46	155.1	Brothers_NWCB_S139_NODE_27411_length_4897_cov_5.347170_5	Deposit	Brothers
55015	PF13479.6	AAA domain	Brothers_NWCB_S139_NODE_3317_length_15525_cov_15.213534_10	3.9e-45	153	Brothers_NWCB_S139_NODE_3317_length_15525_cov_15.213534_10	Deposit	Brothers
55015	PF13479.6	AAA domain	Brothers_NWCB_S139_NODE_43403_length_3703_cov_1.195190_3	6.6e-47	158.7	vRhyme_220__Brothers_NWCB_S139_NODE_43403_length_3703_cov_1.195190_3	Deposit	Brothers
55015	PF13479.6	AAA domain	Brothers_NWCB_S139_NODE_46273_length_3556_cov_4.160105_3	1.3e-45	154.7	Brothers_NWCB_S139_NODE_46273_length_3556_cov_4.160105_3	Deposit	Brothers
55015	PF13479.6	AAA domain	Brothers_NWCB_S139_NODE_83539_length_2423_cov_1.512195_3	2.4e-48	163.4	Brothers_NWCB_S139_NODE_83539_length_2423_cov_1.512195_3	Deposit	Brothers
55015	PF13479.6	AAA domain	Brothers_NWCB_S140_NODE_34521_length_3541_cov_7.456942_3	6.5e-49	164.8	Brothers_NWCB_S140_NODE_34521_length_3541_cov_7.456942_3	Deposit	Brothers
55015	PF13479.6	AAA domain	Brothers_NWCB_S140_NODE_40583_length_3261_cov_2.352265_5	4.7e-46	155.3	Brothers_NWCB_S140_NODE_40583_length_3261_cov_2.352265_5	Deposit	Brothers
55015	PF13479.6	AAA domain	Brothers_NWCB_S140_NODE_43973_length_3123_cov_2.033378_2	5.7e-46	155	Brothers_NWCB_S140_NODE_43973_length_3123_cov_2.033378_2	Deposit	Brothers
55015	PF13479.6	AAA domain	Brothers_NWCB_S140_NODE_46422_length_3035_cov_0.883425_3	1.8e-47	160.1	Brothers_NWCB_S140_NODE_46422_length_3035_cov_0.883425_3	Deposit	Brothers
55015	PF13479.6	AAA domain	Brothers_NWCB_S140_NODE_87161_length_2140_cov_4.352211_3	1.3e-47	160.3	Brothers_NWCB_S140_NODE_87161_length_2140_cov_4.352211_3	Deposit	Brothers
55015	PF13479.6	AAA domain	Brothers_NWCB_S140_NODE_995_length_15445_cov_1.525069_11	5.3e-47	158.4	vRhyme_19__Brothers_NWCB_S140_NODE_995_length_15445_cov_1.525069_11	Deposit	Brothers
55015	PF13479.6	AAA domain	Brothers_NWCB_S141_NODE_30168_length_3744_cov_1.160354_2	4.2e-38	129.5	vRhyme_13__Brothers_NWCB_S141_NODE_30168_length_3744_cov_1.160354_2	Deposit	Brothers
55015	PF13479.6	AAA domain	Brothers_NWCB_S141_NODE_339_length_52050_cov_16.345435_fragment_1_40	6e-47	158.4	Brothers_NWCB_S141_NODE_339_length_52050_cov_16.345435_fragment_1_40	Deposit	Brothers
55015	PF13479.6	AAA domain	Brothers_NWCB_S141_NODE_3852_length_14118_cov_14.602673_5	5.4e-46	155.3	Brothers_NWCB_S141_NODE_3852_length_14118_cov_14.602673_5	Deposit	Brothers
55015	PF13479.6	AAA domain	Brothers_NWCB_S141_NODE_76114_length_1906_cov_2.579539_2	1.7e-45	153.7	Brothers_NWCB_S141_NODE_76114_length_1906_cov_2.579539_2	Deposit	Brothers
55015	PF13479.6	AAA domain	Brothers_NWCB_S141_NODE_9472_length_8078_cov_7.146648_2	8.4e-48	161.1	Brothers_NWCB_S141_NODE_9472_length_8078_cov_7.146648_2	Deposit	Brothers
55015	PF13479.6	AAA domain	Brothers_NWCB_S146_NODE_2125_length_13674_cov_4.109618_5	9.6e-49	164.5	vRhyme_111__Brothers_NWCB_S146_NODE_2125_length_13674_cov_4.109618_5	Deposit	Brothers
55015	PF13479.6	AAA domain	Brothers_NWCB_S146_NODE_26968_length_4290_cov_1.557771_2	4.1e-47	159.1	Brothers_NWCB_S146_NODE_26968_length_4290_cov_1.557771_2	Deposit	Brothers
55015	PF13479.6	AAA domain	Brothers_NWCB_S146_NODE_27680_length_4235_cov_2.580331_6	1.5e-45	153.9	Brothers_NWCB_S146_NODE_27680_length_4235_cov_2.580331_6	Deposit	Brothers
55015	PF13479.6	AAA domain	Brothers_UC_S010_NODE_25194_length_2798_cov_1.123549_2	5.3e-46	155.2	Brothers_UC_S010_NODE_25194_length_2798_cov_1.123549_2	Deposit	Brothers
55015	PF13479.6	AAA domain	ELSC_Abe_A3_NODE_18266_length_6042_cov_4.456974_4	2.2e-47	160.5	vRhyme_77__ELSC_Abe_A3_NODE_18266_length_6042_cov_4.456974_4	Deposit	Lau_Basin
55015	PF13479.6	AAA domain	ELSC_Bowl_M1_NODE_16037_length_2450_cov_2.055532_3	3.8e-49	164.1	ELSC_Bowl_M1_NODE_16037_length_2450_cov_2.055532_3	Deposit	Lau_Basin
55015	PF13479.6	AAA domain	ELSC_Bowl_M2_NODE_113670_length_2273_cov_4.245107_2	1.6e-46	158.3	vRhyme_229__ELSC_Bowl_M2_NODE_113670_length_2273_cov_4.245107_2	Deposit	Lau_Basin
55015	PF13479.6	AAA domain	ELSC_Bowl_M2_NODE_114258_length_2266_cov_2.759233_3	2.8e-46	157.5	vRhyme_303__ELSC_Bowl_M2_NODE_114258_length_2266_cov_2.759233_3	Deposit	Lau_Basin
55015	PF13479.6	AAA domain	ELSC_Bowl_M2_NODE_5608_length_13548_cov_15.489457_9	1.8e-46	158.1	ELSC_Bowl_M2_NODE_5608_length_13548_cov_15.489457_9	Deposit	Lau_Basin
55015	PF13479.6	AAA domain	ELSC_Mariner_131-447_scaffold_21120_c1_3	3.1e-47	158.7	vRhyme_130__ELSC_Mariner_131-447_scaffold_21120_c1_3	Deposit	Lau_Basin
55015	PF13479.6	AAA domain	ELSC_Mariner_131-447_scaffold_21546_c1_3	4.4e-46	154.8	ELSC_Mariner_131-447_scaffold_21546_c1_3	Deposit	Lau_Basin
55015	PF13479.6	AAA domain	ELSC_Mariner_M17_NODE_252_length_53875_cov_14.511033_16	2.6e-46	156.7	ELSC_Mariner_M17_NODE_252_length_53875_cov_14.511033_16	Deposit	Lau_Basin
55015	PF13479.6	AAA domain	ELSC_Mariner_M17_NODE_472_length_41994_cov_8.493157_45	1.6e-45	153.9	ELSC_Mariner_M17_NODE_472_length_41994_cov_8.493157_45	Deposit	Lau_Basin
55015	PF13479.6	AAA domain	ELSC_Mariner_M17_NODE_87276_length_2077_cov_4.699487_3	2.5e-48	163.2	ELSC_Mariner_M17_NODE_87276_length_2077_cov_4.699487_3	Deposit	Lau_Basin
55015	PF13479.6	AAA domain	ELSC_Tui_Malila_134-614_scaffold_36209_c1_2	3.7e-46	155	ELSC_Tui_Malila_134-614_scaffold_36209_c1_2	Deposit	Lau_Basin
55015	PF13479.6	AAA domain	ELSC_Tui_Malila_T2_NODE_24356_length_6046_cov_1.663795_6	6.3e-46	155.8	vRhyme_98__ELSC_Tui_Malila_T2_NODE_24356_length_6046_cov_1.663795_6	Deposit	Lau_Basin
55015	PF13479.6	AAA domain	MAR_Rainbow_354-166_scaffold_17289_c1_2	7.8e-49	163.8	MAR_Rainbow_354-166_scaffold_17289_c1_2	Deposit	MAR
55015	PF13479.6	AAA domain	MAR_Rainbow_354-166_scaffold_2105_c1_fragment_1_18	3.4e-46	155.3	MAR_Rainbow_354-166_scaffold_2105_c1_fragment_1_18	Deposit	MAR
55015	PF13479.6	AAA domain	MAR_Rainbow_354-166_scaffold_2507_c1_5	2.5e-45	152.6	MAR_Rainbow_354-166_scaffold_2507_c1_5	Deposit	MAR
55015	PF13479.6	AAA domain	MAR_Rainbow_354-166_scaffold_29246_c1_3	1.1e-46	156.7	vRhyme_15__MAR_Rainbow_354-166_scaffold_29246_c1_3	Deposit	MAR
55015	PF13479.6	AAA domain	MAR_Rainbow_354-166_scaffold_35651_c1_3	9.5e-49	163.7	MAR_Rainbow_354-166_scaffold_35651_c1_3	Deposit	MAR
55015	PF13479.6	AAA domain	MAR_Rainbow_355-202_scaffold_11719_c1_5	9.9e-46	153.5	MAR_Rainbow_355-202_scaffold_11719_c1_5	Deposit	MAR
55015	PF13479.6	AAA domain	MAR_Rainbow_355-202_scaffold_13548_c1_3	2.1e-46	155.7	MAR_Rainbow_355-202_scaffold_13548_c1_3	Deposit	MAR
55015	PF13479.6	AAA domain	MAR_Rainbow_355-202_scaffold_22742_c1_3	3.8e-46	154.9	MAR_Rainbow_355-202_scaffold_22742_c1_3	Deposit	MAR
55015	PF13479.6	AAA domain	MAR_Rainbow_355-202_scaffold_30267_c1_2	9.9e-47	156.7	MAR_Rainbow_355-202_scaffold_30267_c1_2	Deposit	MAR
55017	PF16083.5	LydA holin phage, holin superfamily III	Brothers_NWCB_S139_NODE_1558_length_23223_cov_1.874610_14	5.9e-12	44.5	vRhyme_162__Brothers_NWCB_S139_NODE_1558_length_23223_cov_1.874610_14	Deposit	Brothers
55017	VOG00095	sp|Q3T4L9|HOLIN_BPPRD Holin	ELSC_Bowl_M2_NODE_1663_length_25696_cov_8.330322_31	2.7e-14	52.6	vRhyme_255__ELSC_Bowl_M2_NODE_1663_length_25696_cov_8.330322_31	Deposit	Lau_Basin
55018	PF13252.6	Protein of unknown function (DUF4043)	Brothers_NWCB_S139_NODE_1558_length_23223_cov_1.874610_20	1.7e-40	138.1	vRhyme_162__Brothers_NWCB_S139_NODE_1558_length_23223_cov_1.874610_20	Deposit	Brothers
55018	PF13252.6	Protein of unknown function (DUF4043)	ELSC_Bowl_M2_NODE_1292_length_29083_cov_9.748722_5	9.2e-41	139.8	vRhyme_255__ELSC_Bowl_M2_NODE_1292_length_29083_cov_9.748722_5	Deposit	Lau_Basin
55024	PF09956.9	Uncharacterized conserved protein (DUF2190)	Brothers_NWCB_S141_NODE_1647_length_22926_cov_6.734988_32	1.3e-19	69.1	vRhyme_162__Brothers_NWCB_S141_NODE_1647_length_22926_cov_6.734988_32	Deposit	Brothers
55024	PF09956.9	Uncharacterized conserved protein (DUF2190)	Brothers_NWCB_S146_NODE_26699_length_4310_cov_2.758546_3	7e-20	70.1	vRhyme_89__Brothers_NWCB_S146_NODE_26699_length_4310_cov_2.758546_3	Deposit	Brothers
55024	PF09956.9	Uncharacterized conserved protein (DUF2190)	ELSC_Bowl_M1_NODE_6_length_209350_cov_4.228292_fragment_1_51	1.4e-18	64.7	ELSC_Bowl_M1_NODE_6_length_209350_cov_4.228292_fragment_1_51	Deposit	Lau_Basin
55024	PF09956.9	Uncharacterized conserved protein (DUF2190)	ELSC_Mariner_M17_NODE_7247_length_10227_cov_8.339010_6	4.8e-19	67.6	vRhyme_108__ELSC_Mariner_M17_NODE_7247_length_10227_cov_8.339010_6	Deposit	Lau_Basin
55024	PF09956.9	Uncharacterized conserved protein (DUF2190)	MAR_Lucky_356-284_scaffold_374_c1_47	1.3e-19	68.5	vRhyme_5__MAR_Lucky_356-284_scaffold_374_c1_47	Deposit	MAR
55030	VOG02768	REFSEQ hypothetical protein	Brothers_NWCB_S012_NODE_424_length_38056_cov_10.105513_27	7.2e-22	76.3	Brothers_NWCB_S012_NODE_424_length_38056_cov_10.105513_27	Deposit	Brothers
55030	VOG02768	REFSEQ hypothetical protein	Brothers_NWCB_S139_NODE_32660_length_4410_cov_1.001401_4	1.5e-21	76.1	Brothers_NWCB_S139_NODE_32660_length_4410_cov_1.001401_4	Deposit	Brothers
55030	VOG02768	REFSEQ hypothetical protein	Brothers_NWCB_S146_NODE_63901_length_2717_cov_1.557529_6	9.6e-22	76.3	vRhyme_162__Brothers_NWCB_S146_NODE_63901_length_2717_cov_1.557529_6	Deposit	Brothers
55031	VOG15383	sp|Q8QL22|Y268_SIRV1 Uncharacterized protein 268	ELSC_Abe_A1_NODE_23119_length_4474_cov_1.919715_3	6.2e-15	54	vRhyme_162__ELSC_Abe_A1_NODE_23119_length_4474_cov_1.919715_3	Deposit	Lau_Basin
55031	VOG15383	sp|Q8QL22|Y268_SIRV1 Uncharacterized protein 268	ELSC_Tui_Malila_T11_NODE_3956_length_9615_cov_2.309127_4	7.5e-14	49.9	vRhyme_73__ELSC_Tui_Malila_T11_NODE_3956_length_9615_cov_2.309127_4	Deposit	Lau_Basin
55032	VOG00136	sp|Q8QL34|Y335_SIRV1 Uncharacterized glycosyltransferase 335	ELSC_Abe_A1_NODE_23119_length_4474_cov_1.919715_4	5.4e-54	182.5	vRhyme_162__ELSC_Abe_A1_NODE_23119_length_4474_cov_1.919715_4	Deposit	Lau_Basin
55032	VOG00136	sp|Q8QL34|Y335_SIRV1 Uncharacterized glycosyltransferase 335	ELSC_Tui_Malila_T11_NODE_3956_length_9615_cov_2.309127_5	1.4e-52	177.3	vRhyme_73__ELSC_Tui_Malila_T11_NODE_3956_length_9615_cov_2.309127_5	Deposit	Lau_Basin
55038	VOG00519	sp|O31907|YORG_BACSU SPBc2 prophage-derived uncharacterized protein YorG	ELSC_Bowl_M2_NODE_209_length_72683_cov_5.758008_9	3.3e-36	125	ELSC_Bowl_M2_NODE_209_length_72683_cov_5.758008_9	Deposit	Lau_Basin
55038	VOG00519	sp|O31907|YORG_BACSU SPBc2 prophage-derived uncharacterized protein YorG	ELSC_Bowl_M2_NODE_3133_length_18534_cov_2.645624_14	4e-35	121.3	vRhyme_162__ELSC_Bowl_M2_NODE_3133_length_18534_cov_2.645624_14	Deposit	Lau_Basin
55038	VOG00519	sp|O31907|YORG_BACSU SPBc2 prophage-derived uncharacterized protein YorG	ELSC_Mariner_131-447_scaffold_4035_c1_8	2.7e-37	126.6	vRhyme_26__ELSC_Mariner_131-447_scaffold_4035_c1_8	Deposit	Lau_Basin
55038	VOG00519	sp|O31907|YORG_BACSU SPBc2 prophage-derived uncharacterized protein YorG	ELSC_Tui_Malila_T2_NODE_19727_length_6728_cov_1.165581_7	1e-37	129.1	vRhyme_9__ELSC_Tui_Malila_T2_NODE_19727_length_6728_cov_1.165581_7	Deposit	Lau_Basin
55039	VOG11122	REFSEQ hypothetical protein	ELSC_Bowl_M2_NODE_209_length_72683_cov_5.758008_15	2.9e-62	210.6	ELSC_Bowl_M2_NODE_209_length_72683_cov_5.758008_15	Deposit	Lau_Basin
55039	VOG11122	REFSEQ hypothetical protein	ELSC_Bowl_M2_NODE_3133_length_18534_cov_2.645624_8	2.6e-62	210.7	vRhyme_162__ELSC_Bowl_M2_NODE_3133_length_18534_cov_2.645624_8	Deposit	Lau_Basin
55041	VOG11129	REFSEQ hypothetical protein	ELSC_Bowl_M2_NODE_209_length_72683_cov_5.758008_79	2.7e-71	240.4	ELSC_Bowl_M2_NODE_209_length_72683_cov_5.758008_79	Deposit	Lau_Basin
55041	VOG11129	REFSEQ hypothetical protein	ELSC_Bowl_M2_NODE_7672_length_11416_cov_2.382142_2	1.3e-69	234.8	vRhyme_162__ELSC_Bowl_M2_NODE_7672_length_11416_cov_2.382142_2	Deposit	Lau_Basin
55042	VOG02486	sp|A0MZE1|PORTL_BPN4 Probable portal protein	ELSC_Bowl_M2_NODE_209_length_72683_cov_5.758008_77	2.8e-184	614	ELSC_Bowl_M2_NODE_209_length_72683_cov_5.758008_77	Deposit	Lau_Basin
55042	VOG02486	sp|A0MZE1|PORTL_BPN4 Probable portal protein	ELSC_Bowl_M2_NODE_7672_length_11416_cov_2.382142_4	2e-185	617.6	vRhyme_162__ELSC_Bowl_M2_NODE_7672_length_11416_cov_2.382142_4	Deposit	Lau_Basin
55043	VOG19496	REFSEQ hypothetical protein	ELSC_Bowl_M2_NODE_19552_length_6660_cov_3.908465_9	1.8e-20	73	ELSC_Bowl_M2_NODE_19552_length_6660_cov_3.908465_9	Deposit	Lau_Basin
55043	VOG19496	REFSEQ hypothetical protein	ELSC_Bowl_M2_NODE_3266_length_18123_cov_3.769671_18	9.1e-21	73.9	ELSC_Bowl_M2_NODE_3266_length_18123_cov_3.769671_18	Deposit	Lau_Basin
55043	VOG19496	REFSEQ hypothetical protein	ELSC_Bowl_M2_NODE_7672_length_11416_cov_2.382142_5	3.3e-21	75.3	vRhyme_162__ELSC_Bowl_M2_NODE_7672_length_11416_cov_2.382142_5	Deposit	Lau_Basin
55045	VOG23038	sp|P44190|Y1419_HAEIN Uncharacterized protein HI_1419	Brothers_UC_S011_NODE_11591_length_2483_cov_22.761885_4	2.6e-20	69.4	Brothers_UC_S011_NODE_11591_length_2483_cov_22.761885_4	Deposit	Brothers
55045	VOG23038	sp|P44190|Y1419_HAEIN Uncharacterized protein HI_1419	ELSC_Mariner_131-447_scaffold_17599_c1_1	1.3e-21	74.8	vRhyme_162__ELSC_Mariner_131-447_scaffold_17599_c1_1	Deposit	Lau_Basin
55046	PF13475.6	Domain of unknown function (DUF4116)	ELSC_Bowl_M1_NODE_9998_length_3309_cov_1.283155_4	2.5e-32	107.5	ELSC_Bowl_M1_NODE_9998_length_3309_cov_1.283155_4	Deposit	Lau_Basin
55046	PF13475.6	Domain of unknown function (DUF4116)	ELSC_Mariner_131-447_scaffold_17599_c1_2	4e-32	107.5	vRhyme_162__ELSC_Mariner_131-447_scaffold_17599_c1_2	Deposit	Lau_Basin
55047	VOG19997	REFSEQ HicA protein	Brothers_NWCA_S142_NODE_37184_length_1051_cov_1.133117_2	9.3e-13	44.3	Brothers_NWCA_S142_NODE_37184_length_1051_cov_1.133117_2	Deposit	Brothers
55047	VOG19997	REFSEQ HicA protein	Brothers_UC_S147_NODE_49469_length_1181_cov_16.845351_3	2.3e-12	43.4	Brothers_UC_S147_NODE_49469_length_1181_cov_16.845351_3	Deposit	Brothers
55047	VOG19997	REFSEQ HicA protein	ELSC_Bowl_M2_NODE_86104_length_2709_cov_2.419055_4	2e-14	52.8	ELSC_Bowl_M2_NODE_86104_length_2709_cov_2.419055_4	Deposit	Lau_Basin
55047	VOG19997	REFSEQ HicA protein	ELSC_Mariner_131-447_scaffold_23148_c1_5	3.7e-13	46.9	vRhyme_162__ELSC_Mariner_131-447_scaffold_23148_c1_5	Deposit	Lau_Basin
55047	VOG19997	REFSEQ HicA protein	ELSC_Mariner_131-447_scaffold_57059_c1_2	7.8e-14	48.8	ELSC_Mariner_131-447_scaffold_57059_c1_2	Deposit	Lau_Basin
55047	VOG19997	REFSEQ HicA protein	ELSC_Tui_Malila_T2_NODE_185899_length_1992_cov_1.804290_2	2.6e-14	51.9	ELSC_Tui_Malila_T2_NODE_185899_length_1992_cov_1.804290_2	Deposit	Lau_Basin
55047	VOG19997	REFSEQ HicA protein	EPR_4281-140_scaffold_48868_c1_4	1.4e-13	47.5	EPR_4281-140_scaffold_48868_c1_4	Deposit	EPR
55049	VOG03107	sp|Q38582|CAPSD_BPSPP Major capsid protein	ELSC_Bowl_M2_NODE_15272_length_7713_cov_2.552070_2	6.2e-36	123.7	ELSC_Bowl_M2_NODE_15272_length_7713_cov_2.552070_2	Deposit	Lau_Basin
55049	VOG03107	sp|Q38582|CAPSD_BPSPP Major capsid protein	ELSC_Mariner_M17_NODE_15590_length_6498_cov_3.259614_13	1e-37	128.5	vRhyme_162__ELSC_Mariner_M17_NODE_15590_length_6498_cov_3.259614_13	Deposit	Lau_Basin
55051	PF17236.2	Family of unknown function (DUF5309)	ELSC_Abe_A1_NODE_175_length_38501_cov_4.186506_35	1.5e-28	98.8	ELSC_Abe_A1_NODE_175_length_38501_cov_4.186506_35	Deposit	Lau_Basin
55051	PF17236.2	Family of unknown function (DUF5309)	ELSC_Abe_A3_NODE_68069_length_3179_cov_1.174312_1	5.8e-28	97.1	vRhyme_136__ELSC_Abe_A3_NODE_68069_length_3179_cov_1.174312_1	Deposit	Lau_Basin
55051	PF17236.2	Family of unknown function (DUF5309)	ELSC_Mariner_M17_NODE_3926_length_14435_cov_2.870282_15	2.8e-28	97.9	vRhyme_162__ELSC_Mariner_M17_NODE_3926_length_14435_cov_2.870282_15	Deposit	Lau_Basin
55051	PF17236.2	Family of unknown function (DUF5309)	ELSC_Tui_Malila_132-544_scaffold_12075_c1_1	1.5e-26	90.9	vRhyme_43__ELSC_Tui_Malila_132-544_scaffold_12075_c1_1	Deposit	Lau_Basin
55051	PF17236.2	Family of unknown function (DUF5309)	ELSC_Tui_Malila_134-614_scaffold_10114_c1_7	2.2e-28	97.2	ELSC_Tui_Malila_134-614_scaffold_10114_c1_7	Deposit	Lau_Basin
55052	K06909	xtmB; phage terminase large subunit	ELSC_Tui_Malila_132-544_scaffold_8567_c1_5	3.2e-103	345.4	vRhyme_43__ELSC_Tui_Malila_132-544_scaffold_8567_c1_5	Deposit	Lau_Basin
55052	K06909	xtmB; phage terminase large subunit	ELSC_Tui_Malila_T2_NODE_25976_length_5845_cov_0.854844_10	5.5e-101	340	vRhyme_162__ELSC_Tui_Malila_T2_NODE_25976_length_5845_cov_0.854844_10	Deposit	Lau_Basin
55053	K07474	xtmA; phage terminase small subunit	ELSC_Tui_Malila_132-544_scaffold_8567_c1_6	2.3e-32	112.4	vRhyme_43__ELSC_Tui_Malila_132-544_scaffold_8567_c1_6	Deposit	Lau_Basin
55053	K07474	xtmA; phage terminase small subunit	ELSC_Tui_Malila_T2_NODE_25976_length_5845_cov_0.854844_11	9.3e-32	112.4	vRhyme_162__ELSC_Tui_Malila_T2_NODE_25976_length_5845_cov_0.854844_11	Deposit	Lau_Basin
55055	K17733	cwlK; peptidoglycan LD-endopeptidase CwlK [EC:3.4.-.-]	ELSC_Tui_Malila_132-544_scaffold_8567_c1_2	5.8e-15	54.6	vRhyme_43__ELSC_Tui_Malila_132-544_scaffold_8567_c1_2	Deposit	Lau_Basin
55055	K17733	cwlK; peptidoglycan LD-endopeptidase CwlK [EC:3.4.-.-]	ELSC_Tui_Malila_T2_NODE_25976_length_5845_cov_0.854844_7	5.8e-15	56.6	vRhyme_162__ELSC_Tui_Malila_T2_NODE_25976_length_5845_cov_0.854844_7	Deposit	Lau_Basin
55056	VOG00686	sp|Q38442|GP7_BPSPP Minor head protein GP7	ELSC_Tui_Malila_132-544_scaffold_8567_c1_3	3.2e-20	70.5	vRhyme_43__ELSC_Tui_Malila_132-544_scaffold_8567_c1_3	Deposit	Lau_Basin
55056	VOG00686	sp|Q38442|GP7_BPSPP Minor head protein GP7	ELSC_Tui_Malila_T2_NODE_25976_length_5845_cov_0.854844_8	1.8e-19	69.8	vRhyme_162__ELSC_Tui_Malila_T2_NODE_25976_length_5845_cov_0.854844_8	Deposit	Lau_Basin
55059	VOG00213	sp|Q05220|PORTL_BPML5 Portal protein	ELSC_Mariner_M17_NODE_3811_length_14653_cov_4.324590_10	2e-29	101.4	vRhyme_147__ELSC_Mariner_M17_NODE_3811_length_14653_cov_4.324590_10	Deposit	Lau_Basin
55059	VOG00213	sp|Q05220|PORTL_BPML5 Portal protein	ELSC_Tui_Malila_T2_NODE_65181_length_3620_cov_0.927283_7	2.6e-22	78.2	vRhyme_162__ELSC_Tui_Malila_T2_NODE_65181_length_3620_cov_0.927283_7	Deposit	Lau_Basin
55060	VOG18605	REFSEQ hypothetical protein	Guaymas_Basin_k95_1091176_flag_1_multi_4.0000_len_2859_4	1.2e-14	52.7	vRhyme_162__Guaymas_Basin_k95_1091176_flag_1_multi_4.0000_len_2859_4	Plume	Guaymas
55060	VOG18605	REFSEQ hypothetical protein	Guaymas_Basin_k95_1206836_flag_1_multi_3.0000_len_2825_5	3.3e-13	48	Guaymas_Basin_k95_1206836_flag_1_multi_3.0000_len_2825_5	Plume	Guaymas
55062	K04077	groEL, HSPD1; chaperonin GroEL	Lau_Basin_Abe_k95_1646502_flag_1_multi_4.0000_len_4712_3	1.5e-189	632.1	vRhyme_162__Lau_Basin_Abe_k95_1646502_flag_1_multi_4.0000_len_4712_3	Plume	Lau_Basin
55062	K04077	groEL, HSPD1; chaperonin GroEL	Lau_Basin_Kilo_Moana_k95_910466_flag_0_multi_7.0140_len_9552_3	1.7e-189	632.1	vRhyme_177__Lau_Basin_Kilo_Moana_k95_910466_flag_0_multi_7.0140_len_9552_3	Plume	Lau_Basin
55066	VOG00216	sp|O64262|VG69_BPMD2 Gene 69 protein	Lau_Basin_Abe_k95_847445_flag_1_multi_5.0000_len_6162_4	3.2e-24	85.3	vRhyme_162__Lau_Basin_Abe_k95_847445_flag_1_multi_5.0000_len_6162_4	Plume	Lau_Basin
55066	VOG00216	sp|O64262|VG69_BPMD2 Gene 69 protein	Lau_Basin_Kilo_Moana_k95_784499_flag_1_multi_7.0000_len_5042_3	2.6e-24	85.3	vRhyme_66__Lau_Basin_Kilo_Moana_k95_784499_flag_1_multi_7.0000_len_5042_3	Plume	Lau_Basin
55067	VOG01636	REFSEQ hypothetical protein	Lau_Basin_Abe_k95_847445_flag_1_multi_5.0000_len_6162_5	2.8e-43	147.6	vRhyme_162__Lau_Basin_Abe_k95_847445_flag_1_multi_5.0000_len_6162_5	Plume	Lau_Basin
55067	VOG01636	REFSEQ hypothetical protein	Lau_Basin_Kilo_Moana_k95_784499_flag_1_multi_7.0000_len_5042_4	2.2e-43	147.6	vRhyme_66__Lau_Basin_Kilo_Moana_k95_784499_flag_1_multi_7.0000_len_5042_4	Plume	Lau_Basin
55068	VOG00136	sp|Q8QL34|Y335_SIRV1 Uncharacterized glycosyltransferase 335	Lau_Basin_Abe_k95_847445_flag_1_multi_5.0000_len_6162_6	4.7e-17	61.4	vRhyme_162__Lau_Basin_Abe_k95_847445_flag_1_multi_5.0000_len_6162_6	Plume	Lau_Basin
55068	VOG00136	sp|Q8QL34|Y335_SIRV1 Uncharacterized glycosyltransferase 335	Lau_Basin_Kilo_Moana_k95_784499_flag_1_multi_7.0000_len_5042_5	3.8e-17	61.4	vRhyme_66__Lau_Basin_Kilo_Moana_k95_784499_flag_1_multi_7.0000_len_5042_5	Plume	Lau_Basin
55070	VOG20551	REFSEQ hypothetical protein	Lau_Basin_Kilo_Moana_k95_821163_flag_0_multi_41.0148_len_16702_10	1.7e-55	183.7	Lau_Basin_Kilo_Moana_k95_821163_flag_0_multi_41.0148_len_16702_10	Plume	Lau_Basin
55070	VOG20551	REFSEQ hypothetical protein	Lau_Basin_Kilo_Moana_k95_873011_flag_0_multi_10.1166_len_4932_1	4.6e-58	192	vRhyme_162__Lau_Basin_Kilo_Moana_k95_873011_flag_0_multi_10.1166_len_4932_1	Plume	Lau_Basin
55071	VOG20550	REFSEQ hypothetical protein	Lau_Basin_Kilo_Moana_k95_821163_flag_0_multi_41.0148_len_16702_11	4e-91	301.1	Lau_Basin_Kilo_Moana_k95_821163_flag_0_multi_41.0148_len_16702_11	Plume	Lau_Basin
55071	VOG20550	REFSEQ hypothetical protein	Lau_Basin_Kilo_Moana_k95_873011_flag_0_multi_10.1166_len_4932_2	4.9e-99	326.8	vRhyme_162__Lau_Basin_Kilo_Moana_k95_873011_flag_0_multi_10.1166_len_4932_2	Plume	Lau_Basin
55074	K06903	K06903; uncharacterized protein	Lau_Basin_Kilo_Moana_k95_976244_flag_0_multi_11.9974_len_17580_4	1e-13	51.9	Lau_Basin_Kilo_Moana_k95_976244_flag_0_multi_11.9974_len_17580_4	Plume	Lau_Basin
55074	K06903	K06903; uncharacterized protein	Lau_Basin_Tahi_Moana_k95_139343_flag_1_multi_9.3884_len_19422_5	6.7e-14	51.9	vRhyme_162__Lau_Basin_Tahi_Moana_k95_139343_flag_1_multi_9.3884_len_19422_5	Plume	Lau_Basin
55075	VOG01144	sp|P19060|BP06_BPT4 Baseplate wedge protein gp6	Lau_Basin_Kilo_Moana_k95_976244_flag_0_multi_11.9974_len_17580_3	1.5e-32	111.8	Lau_Basin_Kilo_Moana_k95_976244_flag_0_multi_11.9974_len_17580_3	Plume	Lau_Basin
55075	VOG01144	sp|P19060|BP06_BPT4 Baseplate wedge protein gp6	Lau_Basin_Tahi_Moana_k95_139343_flag_1_multi_9.3884_len_19422_6	9.6e-33	111.8	vRhyme_162__Lau_Basin_Tahi_Moana_k95_139343_flag_1_multi_9.3884_len_19422_6	Plume	Lau_Basin
55079	VOG00217	REFSEQ hypothetical protein	Brothers_NWCB_S146_NODE_33_length_69518_cov_9.384084_32	1.6e-11	42.8	Brothers_NWCB_S146_NODE_33_length_69518_cov_9.384084_32	Deposit	Brothers
55082	VOG01901	sp|P0AEF0|DNAC_ECOLI DNA replication protein DnaC	Brothers_LC_S016_NODE_408_length_23241_cov_6.998918_11	3.3e-18	64.7	vRhyme_163__Brothers_LC_S016_NODE_408_length_23241_cov_6.998918_11	Deposit	Brothers
55082	VOG01901	sp|P0AEF0|DNAC_ECOLI DNA replication protein DnaC	Brothers_NWCA_S143_NODE_194_length_48681_cov_4.987684_8	9.3e-20	69.5	Brothers_NWCA_S143_NODE_194_length_48681_cov_4.987684_8	Deposit	Brothers
55083	VOG02507	sp|Q3V4Q0|Y326B_ATV Uncharacterized protein ORF326b	Brothers_LC_S016_NODE_408_length_23241_cov_6.998918_12	2.3e-14	51.8	vRhyme_163__Brothers_LC_S016_NODE_408_length_23241_cov_6.998918_12	Deposit	Brothers
55083	VOG02507	sp|Q3V4Q0|Y326B_ATV Uncharacterized protein ORF326b	Brothers_NWCA_S143_NODE_194_length_48681_cov_4.987684_9	1.3e-12	45.9	Brothers_NWCA_S143_NODE_194_length_48681_cov_4.987684_9	Deposit	Brothers
55084	K07465	K07465; putative RecB family exonuclease	Brothers_LC_S016_NODE_408_length_23241_cov_6.998918_17	4.3e-15	56	vRhyme_163__Brothers_LC_S016_NODE_408_length_23241_cov_6.998918_17	Deposit	Brothers
55084	K07465	K07465; putative RecB family exonuclease	Brothers_NWCA_S143_NODE_194_length_48681_cov_4.987684_13	5.9e-16	59.1	Brothers_NWCA_S143_NODE_194_length_48681_cov_4.987684_13	Deposit	Brothers
55087	K07814	K07814; putative two-component system response regulator	Brothers_LC_S016_NODE_408_length_23241_cov_6.998918_27	4.2e-18	65.1	vRhyme_163__Brothers_LC_S016_NODE_408_length_23241_cov_6.998918_27	Deposit	Brothers
55087	K07814	K07814; putative two-component system response regulator	Brothers_NWCA_S143_NODE_194_length_48681_cov_4.987684_21	4.1e-20	71.9	Brothers_NWCA_S143_NODE_194_length_48681_cov_4.987684_21	Deposit	Brothers
55089	VOG00364	sp|Q6QGD9|HCP_BPT5 Head completion protein	Brothers_NWCB_S012_NODE_11795_length_5710_cov_2.204191_2	2.6e-33	113.7	vRhyme_163__Brothers_NWCB_S012_NODE_11795_length_5710_cov_2.204191_2	Deposit	Brothers
55089	VOG00364	sp|Q6QGD9|HCP_BPT5 Head completion protein	Brothers_NWCB_S139_NODE_9583_length_8875_cov_1.089163_3	2.2e-31	108.2	vRhyme_71__Brothers_NWCB_S139_NODE_9583_length_8875_cov_1.089163_3	Deposit	Brothers
55090	PF08291.11	Peptidase M15	Brothers_NWCB_S012_NODE_4598_length_9937_cov_1.969215_10	1.5e-26	90.8	vRhyme_163__Brothers_NWCB_S012_NODE_4598_length_9937_cov_1.969215_10	Deposit	Brothers
55090	PF08291.11	Peptidase M15	Brothers_NWCB_S141_NODE_18542_length_5234_cov_1.040924_5	1.8e-26	90.8	Brothers_NWCB_S141_NODE_18542_length_5234_cov_1.040924_5	Deposit	Brothers
55094	K07273	acm; lysozyme	Brothers_NWCB_S139_NODE_26352_length_5013_cov_1.370446_5	5.1e-58	197.7	vRhyme_163__Brothers_NWCB_S139_NODE_26352_length_5013_cov_1.370446_5	Deposit	Brothers
55094	K07273	acm; lysozyme	Brothers_NWCB_S141_NODE_6885_length_9939_cov_2.352018_16	3.4e-58	198	vRhyme_155__Brothers_NWCB_S141_NODE_6885_length_9939_cov_2.352018_16	Deposit	Brothers
55095	VOG00547	sp|Q37975|HOLIN_BPA18 Putative antiholin	Brothers_NWCB_S139_NODE_26352_length_5013_cov_1.370446_6	3.8e-16	57.3	vRhyme_163__Brothers_NWCB_S139_NODE_26352_length_5013_cov_1.370446_6	Deposit	Brothers
55095	VOG00547	sp|Q37975|HOLIN_BPA18 Putative antiholin	Brothers_NWCB_S141_NODE_6885_length_9939_cov_2.352018_15	1.5e-14	51.7	vRhyme_155__Brothers_NWCB_S141_NODE_6885_length_9939_cov_2.352018_15	Deposit	Brothers
55095	VOG00547	sp|Q37975|HOLIN_BPA18 Putative antiholin	ELSC_Mariner_M17_NODE_302_length_49128_cov_5.265913_fragment_1_25	4.9e-16	56.8	ELSC_Mariner_M17_NODE_302_length_49128_cov_5.265913_fragment_1_25	Deposit	Lau_Basin
55097	K02086	dnaD; DNA replication protein	Brothers_NWCB_S139_NODE_54282_length_3213_cov_1.418341_6	7.5e-17	62.3	vRhyme_163__Brothers_NWCB_S139_NODE_54282_length_3213_cov_1.418341_6	Deposit	Brothers
55097	VOG01605	sp|P39787|DNAD_BACSU DNA replication protein DnaD	ELSC_Mariner_M17_NODE_302_length_49128_cov_5.265913_fragment_1_22	1.6e-11	42.9	ELSC_Mariner_M17_NODE_302_length_49128_cov_5.265913_fragment_1_22	Deposit	Lau_Basin
55100	PF06995.11	Phage P2 GpU	Brothers_NWCB_S012_NODE_43423_length_2634_cov_1.889509_1	3.8e-12	44.1	Brothers_NWCB_S012_NODE_43423_length_2634_cov_1.889509_1	Deposit	Brothers
55100	PF06995.11	Phage P2 GpU	Brothers_NWCB_S140_NODE_8753_length_6693_cov_2.373744_14	1.4e-12	45.6	vRhyme_6__Brothers_NWCB_S140_NODE_8753_length_6693_cov_2.373744_14	Deposit	Brothers
55100	PF06995.11	Phage P2 GpU	Brothers_NWCB_S141_NODE_7335_length_9567_cov_84.308792_4	1.7e-12	45.5	vRhyme_163__Brothers_NWCB_S141_NODE_7335_length_9567_cov_84.308792_4	Deposit	Brothers
55100	PF06995.11	Phage P2 GpU	ELSC_Bowl_M2_NODE_43989_length_4102_cov_2.986415_4	9.3e-13	47.5	vRhyme_240__ELSC_Bowl_M2_NODE_43989_length_4102_cov_2.986415_4	Deposit	Lau_Basin
55101	VOG00751	sp|P31340|SPIKE_BPP2 Spike protein	Brothers_NWCB_S012_NODE_19313_length_4281_cov_2.147328_8	1.9e-25	88.1	Brothers_NWCB_S012_NODE_19313_length_4281_cov_2.147328_8	Deposit	Brothers
55101	VOG00751	sp|P31340|SPIKE_BPP2 Spike protein	Brothers_NWCB_S140_NODE_7463_length_7177_cov_2.665957_2	2.1e-25	88.1	Brothers_NWCB_S140_NODE_7463_length_7177_cov_2.665957_2	Deposit	Brothers
55101	VOG00751	sp|P31340|SPIKE_BPP2 Spike protein	Brothers_NWCB_S141_NODE_7335_length_9567_cov_84.308792_5	2.3e-25	88.1	vRhyme_163__Brothers_NWCB_S141_NODE_7335_length_9567_cov_84.308792_5	Deposit	Brothers
55106	VOG00674	REFSEQ putative DNA polymerase	ELSC_Bowl_M2_NODE_31426_length_5029_cov_2.634435_1	6.3e-140	467	vRhyme_163__ELSC_Bowl_M2_NODE_31426_length_5029_cov_2.634435_1	Deposit	Lau_Basin
55106	VOG00674	REFSEQ putative DNA polymerase	ELSC_Mariner_131-447_scaffold_4616_c1_7	3.4e-152	505.8	ELSC_Mariner_131-447_scaffold_4616_c1_7	Deposit	Lau_Basin
55107	VOG20041	REFSEQ hypothetical protein	Brothers_UC_S010_NODE_28742_length_2604_cov_1.968914_3	8.3e-16	56.3	Brothers_UC_S010_NODE_28742_length_2604_cov_1.968914_3	Deposit	Brothers
55107	VOG20041	REFSEQ hypothetical protein	Brothers_UC_S011_NODE_2936_length_5254_cov_1.843183_3	2.3e-16	56.3	Brothers_UC_S011_NODE_2936_length_5254_cov_1.843183_3	Deposit	Brothers
55107	VOG20041	REFSEQ hypothetical protein	Brothers_UC_S147_NODE_2051_length_7011_cov_8.212667_3	2.9e-16	56.3	Brothers_UC_S147_NODE_2051_length_7011_cov_8.212667_3	Deposit	Brothers
55107	VOG20041	REFSEQ hypothetical protein	ELSC_Abe_A1_NODE_66900_length_2693_cov_2.789556_3	1.1e-16	59.8	ELSC_Abe_A1_NODE_66900_length_2693_cov_2.789556_3	Deposit	Lau_Basin
55107	VOG20041	REFSEQ hypothetical protein	ELSC_Bowl_M2_NODE_119618_length_2202_cov_2.086747_1	6.2e-16	58.1	ELSC_Bowl_M2_NODE_119618_length_2202_cov_2.086747_1	Deposit	Lau_Basin
55107	VOG20041	REFSEQ hypothetical protein	ELSC_Bowl_M2_NODE_99169_length_2478_cov_2.631646_2	2.9e-14	52.6	vRhyme_163__ELSC_Bowl_M2_NODE_99169_length_2478_cov_2.631646_2	Deposit	Lau_Basin
55107	VOG20041	REFSEQ hypothetical protein	ELSC_Mariner_M10_NODE_11882_length_4883_cov_1.653701_2	3.6e-16	56.9	ELSC_Mariner_M10_NODE_11882_length_4883_cov_1.653701_2	Deposit	Lau_Basin
55109	K01356	lexA; repressor LexA [EC:3.4.21.88]	ELSC_Abe_A1_NODE_175_length_38501_cov_4.186506_9	8.5e-23	81.8	ELSC_Abe_A1_NODE_175_length_38501_cov_4.186506_9	Deposit	Lau_Basin
55109	K01356	lexA; repressor LexA [EC:3.4.21.88]	ELSC_Mariner_M17_NODE_15995_length_6392_cov_2.493057_10	5.7e-21	75.9	vRhyme_163__ELSC_Mariner_M17_NODE_15995_length_6392_cov_2.493057_10	Deposit	Lau_Basin
55109	VOG02771	sp|P03034|RPC1_LAMBD Repressor protein cI	ELSC_Abe_A3_NODE_199665_length_1817_cov_0.620118_1	1.6e-20	73.1	ELSC_Abe_A3_NODE_199665_length_1817_cov_0.620118_1	Deposit	Lau_Basin
55109	VOG02771	sp|P03034|RPC1_LAMBD Repressor protein cI	ELSC_Tui_Malila_134-614_scaffold_47705_c1_3	6.9e-21	72.9	ELSC_Tui_Malila_134-614_scaffold_47705_c1_3	Deposit	Lau_Basin
55111	VOG01132	sp|P03697|EXO_LAMBD Exonuclease	ELSC_Abe_A1_NODE_175_length_38501_cov_4.186506_4	3.6e-35	119.7	ELSC_Abe_A1_NODE_175_length_38501_cov_4.186506_4	Deposit	Lau_Basin
55111	VOG01132	sp|P03697|EXO_LAMBD Exonuclease	ELSC_Abe_A3_NODE_238192_length_1652_cov_0.932459_4	3.2e-27	93.6	ELSC_Abe_A3_NODE_238192_length_1652_cov_0.932459_4	Deposit	Lau_Basin
55111	VOG01132	sp|P03697|EXO_LAMBD Exonuclease	ELSC_Mariner_M17_NODE_15995_length_6392_cov_2.493057_7	5.6e-36	122.2	vRhyme_163__ELSC_Mariner_M17_NODE_15995_length_6392_cov_2.493057_7	Deposit	Lau_Basin
55111	VOG01132	sp|P03697|EXO_LAMBD Exonuclease	ELSC_Tui_Malila_134-614_scaffold_69258_c1_1	6e-28	94.5	ELSC_Tui_Malila_134-614_scaffold_69258_c1_1	Deposit	Lau_Basin
55112	VOG02486	sp|A0MZE1|PORTL_BPN4 Probable portal protein	Brothers_NWCB_S141_NODE_725_length_35646_cov_3.917706_27	2.1e-24	84.2	Brothers_NWCB_S141_NODE_725_length_35646_cov_3.917706_27	Deposit	Brothers
55112	VOG02486	sp|A0MZE1|PORTL_BPN4 Probable portal protein	ELSC_Mariner_M17_NODE_26328_length_4677_cov_2.803077_5	2.5e-30	104	vRhyme_163__ELSC_Mariner_M17_NODE_26328_length_4677_cov_2.803077_5	Deposit	Lau_Basin
55113	VOG00361	sp|P10426|YIM2_BPPH1 Uncharacterized immunity region protein 2	ELSC_Mariner_M17_NODE_48910_length_3118_cov_2.210632_6	7.1e-22	77.1	vRhyme_163__ELSC_Mariner_M17_NODE_48910_length_3118_cov_2.210632_6	Deposit	Lau_Basin
55113	VOG00361	sp|P10426|YIM2_BPPH1 Uncharacterized immunity region protein 2	ELSC_Tui_Malila_132-544_scaffold_11650_c1_2	4.1e-22	76.5	vRhyme_106__ELSC_Tui_Malila_132-544_scaffold_11650_c1_2	Deposit	Lau_Basin
55114	VOG00973	REFSEQ hypothetical protein	ELSC_Bowl_M2_NODE_15272_length_7713_cov_2.552070_6	3e-11	43.4	ELSC_Bowl_M2_NODE_15272_length_7713_cov_2.552070_6	Deposit	Lau_Basin
55114	VOG00973	REFSEQ hypothetical protein	ELSC_Mariner_M17_NODE_63644_length_2600_cov_2.695107_4	2.5e-13	49.2	vRhyme_163__ELSC_Mariner_M17_NODE_63644_length_2600_cov_2.695107_4	Deposit	Lau_Basin
55115	VOG00006	REFSEQ hypothetical protein	Guaymas_Basin_k95_921337_flag_0_multi_4.9839_len_2577_3	2.6e-36	124.4	vRhyme_163__Guaymas_Basin_k95_921337_flag_0_multi_4.9839_len_2577_3	Plume	Guaymas
55115	VOG00006	REFSEQ hypothetical protein	Guaymas_Basin_k95_947823_flag_1_multi_2.9979_len_2022_3	5.4e-37	126.5	Guaymas_Basin_k95_947823_flag_1_multi_2.9979_len_2022_3	Plume	Guaymas
55116	VOG00006	REFSEQ hypothetical protein	Guaymas_Basin_k95_921337_flag_0_multi_4.9839_len_2577_5	7.5e-21	74	vRhyme_163__Guaymas_Basin_k95_921337_flag_0_multi_4.9839_len_2577_5	Plume	Guaymas
55116	VOG00006	REFSEQ hypothetical protein	Guaymas_Basin_k95_947823_flag_1_multi_2.9979_len_2022_1	2.3e-20	72.3	Guaymas_Basin_k95_947823_flag_1_multi_2.9979_len_2022_1	Plume	Guaymas
55117	VOG01150	sp|O64245|VG54_BPMD2 Gene 54 protein	Lau_Basin_Abe_k95_1396883_flag_1_multi_2.0000_len_1150_2	5.5e-27	93.8	Lau_Basin_Abe_k95_1396883_flag_1_multi_2.0000_len_1150_2	Plume	Lau_Basin
55117	VOG01150	sp|O64245|VG54_BPMD2 Gene 54 protein	Lau_Basin_Abe_k95_1777099_flag_0_multi_5.3484_len_2713_2	7.7e-30	103.3	Lau_Basin_Abe_k95_1777099_flag_0_multi_5.3484_len_2713_2	Plume	Lau_Basin
55117	VOG01150	sp|O64245|VG54_BPMD2 Gene 54 protein	Lau_Basin_Abe_k95_685283_flag_1_multi_3.8584_len_3825_3	1.2e-25	89.5	vRhyme_163__Lau_Basin_Abe_k95_685283_flag_1_multi_3.8584_len_3825_3	Plume	Lau_Basin
55117	VOG01150	sp|O64245|VG54_BPMD2 Gene 54 protein	Lau_Basin_Kilo_Moana_k95_682404_flag_1_multi_8.0000_len_2227_3	7.2e-26	89.7	Lau_Basin_Kilo_Moana_k95_682404_flag_1_multi_8.0000_len_2227_3	Plume	Lau_Basin
55117	VOG01150	sp|O64245|VG54_BPMD2 Gene 54 protein	Lau_Basin_Tahi_Moana_k95_742151_flag_1_multi_6.4936_len_1268_3	2.1e-27	94.2	Lau_Basin_Tahi_Moana_k95_742151_flag_1_multi_6.4936_len_1268_3	Plume	Lau_Basin
55118	VOG01437	REFSEQ major capsid protein	Brothers_NWCB_S146_NODE_91581_length_2227_cov_1.015714_4	8.4e-88	292.9	Brothers_NWCB_S146_NODE_91581_length_2227_cov_1.015714_4	Deposit	Brothers
55118	VOG01437	REFSEQ major capsid protein	Lau_Basin_Kilo_Moana_k95_1079107_flag_0_multi_5.5606_len_4016_5	3.3e-88	294.5	vRhyme_163__Lau_Basin_Kilo_Moana_k95_1079107_flag_0_multi_5.5606_len_4016_5	Plume	Lau_Basin
55118	VOG01437	REFSEQ major capsid protein	Lau_Basin_Mariner_k95_274474_flag_1_multi_3.0000_len_4337_3	3.8e-90	299.2	Lau_Basin_Mariner_k95_274474_flag_1_multi_3.0000_len_4337_3	Plume	Lau_Basin
55118	VOG01437	REFSEQ major capsid protein	Lau_Basin_Tahi_Moana_k95_626244_flag_1_multi_2.8931_len_2228_2	4.2e-89	296.9	Lau_Basin_Tahi_Moana_k95_626244_flag_1_multi_2.8931_len_2228_2	Plume	Lau_Basin
55119	VOG01115	REFSEQ hypothetical protein	Lau_Basin_Kilo_Moana_k95_1079107_flag_0_multi_5.5606_len_4016_6	1.5e-28	98.2	vRhyme_163__Lau_Basin_Kilo_Moana_k95_1079107_flag_0_multi_5.5606_len_4016_6	Plume	Lau_Basin
55119	VOG01115	REFSEQ hypothetical protein	Lau_Basin_Tahi_Moana_k95_626244_flag_1_multi_2.8931_len_2228_3	5.8e-28	95.8	Lau_Basin_Tahi_Moana_k95_626244_flag_1_multi_2.8931_len_2228_3	Plume	Lau_Basin
55120	VOG03548	REFSEQ hypothetical protein	Lau_Basin_Kilo_Moana_k95_1079107_flag_0_multi_5.5606_len_4016_8	4.7e-45	152.9	vRhyme_163__Lau_Basin_Kilo_Moana_k95_1079107_flag_0_multi_5.5606_len_4016_8	Plume	Lau_Basin
55120	VOG03548	REFSEQ hypothetical protein	Lau_Basin_Mariner_k95_274474_flag_1_multi_3.0000_len_4337_6	4.7e-46	154.5	Lau_Basin_Mariner_k95_274474_flag_1_multi_3.0000_len_4337_6	Plume	Lau_Basin
55121	VOG09810	sp|P17312|TERL_BPT4 Terminase, large subunit	Lau_Basin_Abe_k95_1093650_flag_1_multi_6.0000_len_1962_2	7.2e-35	120.6	Lau_Basin_Abe_k95_1093650_flag_1_multi_6.0000_len_1962_2	Plume	Lau_Basin
55121	VOG09810	sp|P17312|TERL_BPT4 Terminase, large subunit	Lau_Basin_Kilo_Moana_k95_329776_flag_0_multi_59.7962_len_2956_1	1.3e-34	119.4	Lau_Basin_Kilo_Moana_k95_329776_flag_0_multi_59.7962_len_2956_1	Plume	Lau_Basin
55121	VOG09810	sp|P17312|TERL_BPT4 Terminase, large subunit	Lau_Basin_Kilo_Moana_k95_752252_flag_0_multi_126.0205_len_2539_4	1.4e-34	119.3	vRhyme_163__Lau_Basin_Kilo_Moana_k95_752252_flag_0_multi_126.0205_len_2539_4	Plume	Lau_Basin
55133	VOG01196	sp|Q8QL42|Y207_SIRV1 Uncharacterized protein 207	ELSC_Abe_A1_NODE_110171_length_2087_cov_1.405612_3	1.9e-18	65.6	ELSC_Abe_A1_NODE_110171_length_2087_cov_1.405612_3	Deposit	Lau_Basin
55133	VOG01196	sp|Q8QL42|Y207_SIRV1 Uncharacterized protein 207	ELSC_Abe_A1_NODE_1271_length_16489_cov_5.462841_14	7.4e-18	63.7	vRhyme_164__ELSC_Abe_A1_NODE_1271_length_16489_cov_5.462841_14	Deposit	Lau_Basin
55134	VOG10001	REFSEQ hypothetical protein	ELSC_Abe_A1_NODE_35951_length_3646_cov_5.940608_2	5e-30	102.7	vRhyme_164__ELSC_Abe_A1_NODE_35951_length_3646_cov_5.940608_2	Deposit	Lau_Basin
55134	VOG10001	REFSEQ hypothetical protein	ELSC_Abe_A1_NODE_41919_length_3390_cov_2.685259_8	5.7e-29	99.2	ELSC_Abe_A1_NODE_41919_length_3390_cov_2.685259_8	Deposit	Lau_Basin
55138	VOG02624	REFSEQ hypothetical protein	ELSC_Bowl_M2_NODE_15563_length_7625_cov_5.695385_8	2.2e-23	82.6	vRhyme_164__ELSC_Bowl_M2_NODE_15563_length_7625_cov_5.695385_8	Deposit	Lau_Basin
55138	VOG02624	REFSEQ hypothetical protein	ELSC_Bowl_M2_NODE_79047_length_2858_cov_6.991212_2	7.5e-21	74.4	vRhyme_61__ELSC_Bowl_M2_NODE_79047_length_2858_cov_6.991212_2	Deposit	Lau_Basin
55138	VOG02624	REFSEQ hypothetical protein	ELSC_Mariner_131-447_scaffold_1560_c1_17	1.8e-21	74.4	vRhyme_50__ELSC_Mariner_131-447_scaffold_1560_c1_17	Deposit	Lau_Basin
55138	VOG02624	REFSEQ hypothetical protein	ELSC_Mariner_131-447_scaffold_35035_c1_2	1.1e-20	72.2	ELSC_Mariner_131-447_scaffold_35035_c1_2	Deposit	Lau_Basin
55142	VOG11130	REFSEQ hypothetical protein	Brothers_NWCA_S144_NODE_17468_length_4614_cov_1.692222_5	4.8e-36	122.2	vRhyme_33__Brothers_NWCA_S144_NODE_17468_length_4614_cov_1.692222_5	Deposit	Brothers
55142	VOG11130	REFSEQ hypothetical protein	ELSC_Bowl_M2_NODE_37123_length_4545_cov_5.567678_3	1.3e-36	125.9	vRhyme_164__ELSC_Bowl_M2_NODE_37123_length_4545_cov_5.567678_3	Deposit	Lau_Basin
55142	VOG11130	REFSEQ hypothetical protein	ELSC_Mariner_131-447_scaffold_8448_c1_5	3.8e-37	125.9	ELSC_Mariner_131-447_scaffold_8448_c1_5	Deposit	Lau_Basin
55143	VOG00765	REFSEQ terminase small subunit	ELSC_Tui_Malila_132-544_scaffold_131_c1_34	5.8e-27	92.1	ELSC_Tui_Malila_132-544_scaffold_131_c1_34	Deposit	Lau_Basin
55143	VOG00765	REFSEQ terminase small subunit	ELSC_Tui_Malila_132-544_scaffold_20381_c1_2	2.5e-26	90.3	vRhyme_52__ELSC_Tui_Malila_132-544_scaffold_20381_c1_2	Deposit	Lau_Basin
55143	VOG00765	REFSEQ terminase small subunit	ELSC_Tui_Malila_T2_NODE_46536_length_4329_cov_1.053546_3	1.5e-13	50.5	vRhyme_164__ELSC_Tui_Malila_T2_NODE_46536_length_4329_cov_1.053546_3	Deposit	Lau_Basin
55144	VOG03061	sp|P13319|RNH_BPT4 Ribonuclease H	Guaymas_Basin_k95_776798_flag_0_multi_24.4527_len_5480_7	5.1e-42	142.9	vRhyme_235__Guaymas_Basin_k95_776798_flag_0_multi_24.4527_len_5480_7	Plume	Guaymas
55144	VOG03061	sp|P13319|RNH_BPT4 Ribonuclease H	Guaymas_Basin_k95_876136_flag_1_multi_4.9887_len_11796_11	1.4e-40	138.1	vRhyme_164__Guaymas_Basin_k95_876136_flag_1_multi_4.9887_len_11796_11	Plume	Guaymas
55145	VOG00120	sp|P00452|RIR1_ECOLI Ribonucleoside-diphosphate reductase 1 subunit alpha	Guaymas_Basin_k95_776798_flag_0_multi_24.4527_len_5480_8	7e-152	505.9	vRhyme_235__Guaymas_Basin_k95_776798_flag_0_multi_24.4527_len_5480_8	Plume	Guaymas
55145	VOG00120	sp|P00452|RIR1_ECOLI Ribonucleoside-diphosphate reductase 1 subunit alpha	Guaymas_Basin_k95_876136_flag_1_multi_4.9887_len_11796_12	2.9e-144	480.6	vRhyme_164__Guaymas_Basin_k95_876136_flag_1_multi_4.9887_len_11796_12	Plume	Guaymas
55147	VOG00158	sp|P06807|PCPP_BPT4 Prohead core protein protease	Axial_Seawater_NODE_24570_length_1367_cov_0.625000_1	8.4e-68	223.6	Axial_Seawater_NODE_24570_length_1367_cov_0.625000_1	Plume	Axial
55147	VOG00158	sp|P06807|PCPP_BPT4 Prohead core protein protease	Guaymas_Basin_k95_580035_flag_1_multi_3.0000_len_3579_3	9e-67	223.4	vRhyme_3__Guaymas_Basin_k95_580035_flag_1_multi_3.0000_len_3579_3	Plume	Guaymas
55147	VOG00158	sp|P06807|PCPP_BPT4 Prohead core protein protease	Guaymas_Basin_k95_594631_flag_1_multi_4.0496_len_6884_6	1.7e-64	216	vRhyme_144__Guaymas_Basin_k95_594631_flag_1_multi_4.0496_len_6884_6	Plume	Guaymas
55147	VOG00158	sp|P06807|PCPP_BPT4 Prohead core protein protease	Guaymas_Basin_k95_713048_flag_0_multi_13.9739_len_3125_5	3.7e-67	224.6	Guaymas_Basin_k95_713048_flag_0_multi_13.9739_len_3125_5	Plume	Guaymas
55147	VOG00158	sp|P06807|PCPP_BPT4 Prohead core protein protease	Guaymas_Basin_k95_942428_flag_1_multi_3.9861_len_13479_5	5.2e-66	221	vRhyme_164__Guaymas_Basin_k95_942428_flag_1_multi_3.9861_len_13479_5	Plume	Guaymas
55148	VOG00295	sp|P13332|TSP_BPT4 Tail sheath protein	Lau_Basin_Kilo_Moana_k95_932597_flag_0_multi_22.5448_len_11430_1	7.2e-133	442.9	vRhyme_164__Lau_Basin_Kilo_Moana_k95_932597_flag_0_multi_22.5448_len_11430_1	Plume	Lau_Basin
55148	VOG00295	sp|P13332|TSP_BPT4 Tail sheath protein	Lau_Basin_Mariner_k95_773544_flag_0_multi_6.0019_len_5290_3	2e-182	604.9	vRhyme_6__Lau_Basin_Mariner_k95_773544_flag_0_multi_6.0019_len_5290_3	Plume	Lau_Basin
55148	VOG00295	sp|P13332|TSP_BPT4 Tail sheath protein	Lau_Basin_Tahi_Moana_k95_996398_flag_0_multi_12.6551_len_11689_1	4.6e-133	442.9	Lau_Basin_Tahi_Moana_k95_996398_flag_0_multi_12.6551_len_11689_1	Plume	Lau_Basin
55154	VOG12265	REFSEQ hypothetical protein	Brothers_NWCB_S012_NODE_4580_length_9963_cov_1.942660_5	1.4e-41	140.9	vRhyme_192__Brothers_NWCB_S012_NODE_4580_length_9963_cov_1.942660_5	Deposit	Brothers
55154	VOG12265	REFSEQ hypothetical protein	Brothers_NWCB_S139_NODE_14940_length_6934_cov_2.042309_6	2.6e-41	140.9	vRhyme_165__Brothers_NWCB_S139_NODE_14940_length_6934_cov_2.042309_6	Deposit	Brothers
55157	VOG00586	REFSEQ hypothetical protein	Brothers_NWCB_S139_NODE_14940_length_6934_cov_2.042309_9	5.4e-31	106.9	vRhyme_165__Brothers_NWCB_S139_NODE_14940_length_6934_cov_2.042309_9	Deposit	Brothers
55157	VOG22128	REFSEQ putative tape measure protein	Brothers_NWCB_S012_NODE_4580_length_9963_cov_1.942660_2	3.1e-31	106.1	vRhyme_192__Brothers_NWCB_S012_NODE_4580_length_9963_cov_1.942660_2	Deposit	Brothers
55158	VOG01666	sp|P36272|PORTL_BPP21 Portal protein B	Brothers_NWCB_S012_NODE_4580_length_9963_cov_1.942660_11	2.5e-110	367.4	vRhyme_192__Brothers_NWCB_S012_NODE_4580_length_9963_cov_1.942660_11	Deposit	Brothers
55158	VOG01666	sp|P36272|PORTL_BPP21 Portal protein B	Brothers_NWCB_S139_NODE_19471_length_5967_cov_2.162842_2	5.7e-111	370.3	vRhyme_165__Brothers_NWCB_S139_NODE_19471_length_5967_cov_2.162842_2	Deposit	Brothers
55158	VOG01666	sp|P36272|PORTL_BPP21 Portal protein B	Brothers_NWCB_S139_NODE_21084_length_5691_cov_1.484543_6	2.3e-112	374.9	Brothers_NWCB_S139_NODE_21084_length_5691_cov_1.484543_6	Deposit	Brothers
55159	K22014	Nu1; terminase small subunit	Brothers_NWCB_S012_NODE_13646_length_5246_cov_1.610471_7	1.9e-22	80.2	Brothers_NWCB_S012_NODE_13646_length_5246_cov_1.610471_7	Deposit	Brothers
55159	K22014	Nu1; terminase small subunit	Brothers_NWCB_S139_NODE_19471_length_5967_cov_2.162842_5	3e-22	80.2	vRhyme_165__Brothers_NWCB_S139_NODE_19471_length_5967_cov_2.162842_5	Deposit	Brothers
55159	K22014	Nu1; terminase small subunit	Brothers_NWCB_S139_NODE_21084_length_5691_cov_1.484543_3	2.6e-22	80.4	Brothers_NWCB_S139_NODE_21084_length_5691_cov_1.484543_3	Deposit	Brothers
55160	PF05565.11	Siphovirus Gp157	Brothers_NWCB_S012_NODE_1138_length_22061_cov_4.734431_27	1.2e-42	143.8	vRhyme_20__Brothers_NWCB_S012_NODE_1138_length_22061_cov_4.734431_27	Deposit	Brothers
55160	PF05565.11	Siphovirus Gp157	Brothers_NWCB_S139_NODE_75144_length_2600_cov_1.272139_2	1.9e-42	144	vRhyme_165__Brothers_NWCB_S139_NODE_75144_length_2600_cov_1.272139_2	Deposit	Brothers
55160	PF05565.11	Siphovirus Gp157	ELSC_Bowl_M2_NODE_6642_length_12411_cov_2.835884_15	3.9e-42	143.8	ELSC_Bowl_M2_NODE_6642_length_12411_cov_2.835884_15	Deposit	Lau_Basin
55161	VOG01132	sp|P03697|EXO_LAMBD Exonuclease	Brothers_NWCA_S013_NODE_273_length_28284_cov_4.774656_15	3.9e-37	124.9	vRhyme_72__Brothers_NWCA_S013_NODE_273_length_28284_cov_4.774656_15	Deposit	Brothers
55161	VOG01132	sp|P03697|EXO_LAMBD Exonuclease	Brothers_NWCB_S146_NODE_9039_length_7324_cov_2.156176_2	1.7e-36	124	vRhyme_165__Brothers_NWCB_S146_NODE_9039_length_7324_cov_2.156176_2	Deposit	Brothers
55164	K01495	GCH1, folE; GTP cyclohydrolase IA [EC:3.5.4.16]	ELSC_Abe_A1_NODE_5221_length_8772_cov_2.034933_7	1.9e-80	271.4	ELSC_Abe_A1_NODE_5221_length_8772_cov_2.034933_7	Deposit	Lau_Basin
55164	K01495	GCH1, folE; GTP cyclohydrolase IA [EC:3.5.4.16]	ELSC_Abe_A1_NODE_834_length_20110_cov_20.220387_11	4.9e-77	260.2	vRhyme_165__ELSC_Abe_A1_NODE_834_length_20110_cov_20.220387_11	Deposit	Lau_Basin
55170	K01494	dcd; dCTP deaminase [EC:3.5.4.13]	ELSC_Mariner_M17_NODE_51557_length_3007_cov_0.960764_4	5.8e-55	187.6	vRhyme_165__ELSC_Mariner_M17_NODE_51557_length_3007_cov_0.960764_4	Deposit	Lau_Basin
55170	K01494	dcd; dCTP deaminase [EC:3.5.4.13]	EPR_4281-140_scaffold_12241_c1_4	1.6e-54	184.9	EPR_4281-140_scaffold_12241_c1_4	Deposit	EPR
55177	VOG03317	sp|F1ND48|FBH1_CHICK F-box DNA helicase 1	Brothers_NWCA_S143_NODE_16781_length_5144_cov_3.897748_2	8e-31	105.6	vRhyme_38__Brothers_NWCA_S143_NODE_16781_length_5144_cov_3.897748_2	Deposit	Brothers
55177	VOG03317	sp|F1ND48|FBH1_CHICK F-box DNA helicase 1	Brothers_NWCB_S141_NODE_11263_length_7231_cov_6.485642_2	8e-31	105.6	vRhyme_166__Brothers_NWCB_S141_NODE_11263_length_7231_cov_6.485642_2	Deposit	Brothers
55179	VOG00557	sp|P04530|VG41_BPT4 ATP-dependent helicase 41	Brothers_NWCA_S143_NODE_16781_length_5144_cov_3.897748_6	6e-33	113.2	vRhyme_38__Brothers_NWCA_S143_NODE_16781_length_5144_cov_3.897748_6	Deposit	Brothers
55179	VOG00557	sp|P04530|VG41_BPT4 ATP-dependent helicase 41	Brothers_NWCB_S141_NODE_40102_length_3064_cov_6.066394_4	6.1e-33	113.2	vRhyme_166__Brothers_NWCB_S141_NODE_40102_length_3064_cov_6.066394_4	Deposit	Brothers
55182	VOG03500	REFSEQ hypothetical protein	ELSC_Abe_A1_NODE_1431_length_15707_cov_1.999101_13	3e-39	133.3	vRhyme_166__ELSC_Abe_A1_NODE_1431_length_15707_cov_1.999101_13	Deposit	Lau_Basin
55182	VOG03500	REFSEQ hypothetical protein	ELSC_Tui_Malila_132-544_scaffold_225_c2_26	1e-39	133.3	vRhyme_54__ELSC_Tui_Malila_132-544_scaffold_225_c2_26	Deposit	Lau_Basin
55182	VOG03500	REFSEQ hypothetical protein	ELSC_Tui_Malila_T2_NODE_721_length_37685_cov_1.904920_52	3.5e-39	133.3	vRhyme_136__ELSC_Tui_Malila_T2_NODE_721_length_37685_cov_1.904920_52	Deposit	Lau_Basin
55184	VOG00326	sp|P09425|BP25_BPT4 Baseplate wedge protein gp25	ELSC_Abe_A1_NODE_1795_length_14223_cov_2.044197_14	2.6e-16	58.7	vRhyme_166__ELSC_Abe_A1_NODE_1795_length_14223_cov_2.044197_14	Deposit	Lau_Basin
55184	VOG00326	sp|P09425|BP25_BPT4 Baseplate wedge protein gp25	ELSC_Tui_Malila_132-544_scaffold_271_c1_37	8.7e-17	58.7	vRhyme_54__ELSC_Tui_Malila_132-544_scaffold_271_c1_37	Deposit	Lau_Basin
55184	VOG00326	sp|P09425|BP25_BPT4 Baseplate wedge protein gp25	ELSC_Tui_Malila_T2_NODE_721_length_37685_cov_1.904920_9	3.1e-16	58.7	vRhyme_136__ELSC_Tui_Malila_T2_NODE_721_length_37685_cov_1.904920_9	Deposit	Lau_Basin
55190	VOG20626	REFSEQ hypothetical protein	ELSC_Bowl_M2_NODE_75198_length_2949_cov_1.267541_5	2.3e-79	267	vRhyme_166__ELSC_Bowl_M2_NODE_75198_length_2949_cov_1.267541_5	Deposit	Lau_Basin
55190	VOG20626	REFSEQ hypothetical protein	ELSC_Mariner_131-447_scaffold_896_c1_25	7.8e-92	306.2	ELSC_Mariner_131-447_scaffold_896_c1_25	Deposit	Lau_Basin
55191	VOG00688	sp|P00471|TYSY_BPT4 Thymidylate synthase	ELSC_Bowl_M2_NODE_98811_length_2484_cov_1.085278_4	1.6e-26	92.6	vRhyme_166__ELSC_Bowl_M2_NODE_98811_length_2484_cov_1.085278_4	Deposit	Lau_Basin
55191	VOG00688	sp|P00471|TYSY_BPT4 Thymidylate synthase	ELSC_Mariner_131-447_scaffold_2051_c1_8	1.8e-26	90.7	ELSC_Mariner_131-447_scaffold_2051_c1_8	Deposit	Lau_Basin
55202	VOG03327	REFSEQ hypothetical protein	Brothers_NWCA_S143_NODE_28102_length_3858_cov_1.861967_5	7.3e-31	105.5	vRhyme_57__Brothers_NWCA_S143_NODE_28102_length_3858_cov_1.861967_5	Deposit	Brothers
55202	VOG03327	REFSEQ hypothetical protein	Brothers_NWCA_S144_NODE_25615_length_3798_cov_2.403705_6	1.1e-30	104.5	vRhyme_62__Brothers_NWCA_S144_NODE_25615_length_3798_cov_2.403705_6	Deposit	Brothers
55202	VOG03327	REFSEQ hypothetical protein	Brothers_NWCB_S012_NODE_59121_length_2174_cov_1.050806_2	3.3e-30	103.2	Brothers_NWCB_S012_NODE_59121_length_2174_cov_1.050806_2	Deposit	Brothers
55202	VOG03327	REFSEQ hypothetical protein	ELSC_Abe_A3_NODE_87424_length_2800_cov_1.231949_3	1.8e-30	104.8	ELSC_Abe_A3_NODE_87424_length_2800_cov_1.231949_3	Deposit	Lau_Basin
55202	VOG03327	REFSEQ hypothetical protein	ELSC_Mariner_M17_NODE_90691_length_2021_cov_4.432418_4	7.7e-27	92.6	vRhyme_143__ELSC_Mariner_M17_NODE_90691_length_2021_cov_4.432418_4	Deposit	Lau_Basin
55202	VOG03327	REFSEQ hypothetical protein	MAR_Lucky_356-284_scaffold_105479_c1_2	4e-31	105.7	MAR_Lucky_356-284_scaffold_105479_c1_2	Deposit	MAR
55202	VOG03327	REFSEQ hypothetical protein	MAR_Rainbow_354-166_scaffold_28102_c1_3	1.1e-32	110.7	vRhyme_166__MAR_Rainbow_354-166_scaffold_28102_c1_3	Deposit	MAR
55202	VOG03327	REFSEQ hypothetical protein	MAR_Rainbow_354-166_scaffold_43072_c1_3	2.5e-33	112.9	vRhyme_152__MAR_Rainbow_354-166_scaffold_43072_c1_3	Deposit	MAR
55204	VOG00725	REFSEQ hypothetical protein	Brothers_Diffuse_S015_NODE_1667_length_7887_cov_2.591366_7	4.7e-13	46.2	vRhyme_167__Brothers_Diffuse_S015_NODE_1667_length_7887_cov_2.591366_7	Deposit	Brothers
55204	VOG00725	REFSEQ hypothetical protein	Brothers_Diffuse_S015_NODE_2868_length_6400_cov_2.419417_4	9.4e-13	45.2	Brothers_Diffuse_S015_NODE_2868_length_6400_cov_2.419417_4	Deposit	Brothers
55208	VOG00364	sp|Q6QGD9|HCP_BPT5 Head completion protein	Brothers_LC_S014_NODE_6997_length_5475_cov_8.531414_2	1.1e-25	88.4	Brothers_LC_S014_NODE_6997_length_5475_cov_8.531414_2	Deposit	Brothers
55208	VOG00364	sp|Q6QGD9|HCP_BPT5 Head completion protein	Brothers_LC_S016_NODE_1164_length_14980_cov_2.771561_7	1.9e-26	91.6	vRhyme_167__Brothers_LC_S016_NODE_1164_length_14980_cov_2.771561_7	Deposit	Brothers
55209	PF05521.11	Phage head-tail joining protein	Brothers_LC_S014_NODE_6997_length_5475_cov_8.531414_3	4.3e-25	85.8	Brothers_LC_S014_NODE_6997_length_5475_cov_8.531414_3	Deposit	Brothers
55209	PF05521.11	Phage head-tail joining protein	Brothers_LC_S016_NODE_1164_length_14980_cov_2.771561_8	7.6e-25	85.8	vRhyme_167__Brothers_LC_S016_NODE_1164_length_14980_cov_2.771561_8	Deposit	Brothers
55209	PF05521.11	Phage head-tail joining protein	Brothers_LC_S016_NODE_48779_length_2627_cov_0.978400_2	1.3e-25	88.4	Brothers_LC_S016_NODE_48779_length_2627_cov_0.978400_2	Deposit	Brothers
55213	VOG12647	REFSEQ hypothetical protein	Brothers_LC_S014_NODE_8273_length_5035_cov_4.367563_16	1.9e-27	94.3	Brothers_LC_S014_NODE_8273_length_5035_cov_4.367563_16	Deposit	Brothers
55213	VOG12647	REFSEQ hypothetical protein	Brothers_LC_S016_NODE_4362_length_8262_cov_2.746773_13	2.5e-27	94.6	vRhyme_167__Brothers_LC_S016_NODE_4362_length_8262_cov_2.746773_13	Deposit	Brothers
55217	VOG01666	sp|P36272|PORTL_BPP21 Portal protein B	Brothers_NWCB_S012_NODE_1604_length_18083_cov_2.135999_11	4.3e-56	188.3	vRhyme_167__Brothers_NWCB_S012_NODE_1604_length_18083_cov_2.135999_11	Deposit	Brothers
55217	VOG01666	sp|P36272|PORTL_BPP21 Portal protein B	Brothers_NWCB_S139_NODE_2232_length_19174_cov_20.235050_20	9.2e-56	188.3	Brothers_NWCB_S139_NODE_2232_length_19174_cov_20.235050_20	Deposit	Brothers
55217	VOG01666	sp|P36272|PORTL_BPP21 Portal protein B	Brothers_NWCB_S140_NODE_130_length_35417_cov_3.912723_34	4.9e-56	188.3	vRhyme_51__Brothers_NWCB_S140_NODE_130_length_35417_cov_3.912723_34	Deposit	Brothers
55218	VOG01630	sp|P03711|SCAF_LAMBD Capsid assembly protease C	Brothers_NWCB_S012_NODE_1604_length_18083_cov_2.135999_12	2.8e-32	110.5	vRhyme_167__Brothers_NWCB_S012_NODE_1604_length_18083_cov_2.135999_12	Deposit	Brothers
55218	VOG01630	sp|P03711|SCAF_LAMBD Capsid assembly protease C	Brothers_NWCB_S139_NODE_2232_length_19174_cov_20.235050_19	6e-32	110.5	Brothers_NWCB_S139_NODE_2232_length_19174_cov_20.235050_19	Deposit	Brothers
55218	VOG01630	sp|P03711|SCAF_LAMBD Capsid assembly protease C	Brothers_NWCB_S140_NODE_130_length_35417_cov_3.912723_33	3.1e-32	110.5	vRhyme_51__Brothers_NWCB_S140_NODE_130_length_35417_cov_3.912723_33	Deposit	Brothers
55220	PF03864.15	Phage major capsid protein E	Brothers_NWCB_S012_NODE_1604_length_18083_cov_2.135999_14	1.2e-26	91.8	vRhyme_167__Brothers_NWCB_S012_NODE_1604_length_18083_cov_2.135999_14	Deposit	Brothers
55220	PF03864.15	Phage major capsid protein E	Brothers_NWCB_S139_NODE_2232_length_19174_cov_20.235050_17	2.6e-26	91.8	Brothers_NWCB_S139_NODE_2232_length_19174_cov_20.235050_17	Deposit	Brothers
55220	PF03864.15	Phage major capsid protein E	Brothers_NWCB_S140_NODE_130_length_35417_cov_3.912723_31	1.4e-26	91.8	vRhyme_51__Brothers_NWCB_S140_NODE_130_length_35417_cov_3.912723_31	Deposit	Brothers
55224	VOG02914	sp|P44233|VPL_HAEIN Mu-like prophage FluMu tail sheath protein	Brothers_NWCB_S012_NODE_1604_length_18083_cov_2.135999_18	2.8e-41	139.6	vRhyme_167__Brothers_NWCB_S012_NODE_1604_length_18083_cov_2.135999_18	Deposit	Brothers
55224	VOG02914	sp|P44233|VPL_HAEIN Mu-like prophage FluMu tail sheath protein	Brothers_NWCB_S139_NODE_2232_length_19174_cov_20.235050_13	6e-41	139.6	Brothers_NWCB_S139_NODE_2232_length_19174_cov_20.235050_13	Deposit	Brothers
55224	VOG02914	sp|P44233|VPL_HAEIN Mu-like prophage FluMu tail sheath protein	Brothers_NWCB_S140_NODE_130_length_35417_cov_3.912723_27	3.1e-41	139.6	vRhyme_51__Brothers_NWCB_S140_NODE_130_length_35417_cov_3.912723_27	Deposit	Brothers
55226	VOG00534	sp|P10312|BPD_BPP2 Probable baseplate hub protein	Brothers_NWCB_S012_NODE_7628_length_7346_cov_2.025211_11	3.6e-16	57.3	vRhyme_167__Brothers_NWCB_S012_NODE_7628_length_7346_cov_2.025211_11	Deposit	Brothers
55226	VOG00534	sp|P10312|BPD_BPP2 Probable baseplate hub protein	Brothers_NWCB_S139_NODE_2232_length_19174_cov_20.235050_8	6.8e-16	57.3	Brothers_NWCB_S139_NODE_2232_length_19174_cov_20.235050_8	Deposit	Brothers
55226	VOG00534	sp|P10312|BPD_BPP2 Probable baseplate hub protein	Brothers_NWCB_S140_NODE_130_length_35417_cov_3.912723_22	2.2e-16	58	vRhyme_51__Brothers_NWCB_S140_NODE_130_length_35417_cov_3.912723_22	Deposit	Brothers
55227	VOG10467	REFSEQ hypothetical protein	Brothers_NWCB_S012_NODE_7628_length_7346_cov_2.025211_12	5.8e-13	46.8	vRhyme_167__Brothers_NWCB_S012_NODE_7628_length_7346_cov_2.025211_12	Deposit	Brothers
55227	VOG10467	REFSEQ hypothetical protein	Brothers_NWCB_S139_NODE_2232_length_19174_cov_20.235050_9	6.3e-20	70.6	Brothers_NWCB_S139_NODE_2232_length_19174_cov_20.235050_9	Deposit	Brothers
55227	VOG10467	REFSEQ hypothetical protein	Brothers_NWCB_S140_NODE_130_length_35417_cov_3.912723_23	5.2e-23	79.9	vRhyme_51__Brothers_NWCB_S140_NODE_130_length_35417_cov_3.912723_23	Deposit	Brothers
55235	K03465	thyX, thy1; thymidylate synthase (FAD) [EC:2.1.1.148]	Brothers_NWCA_S143_NODE_749_length_26073_cov_3.156826_29	1.8e-67	228.1	Brothers_NWCA_S143_NODE_749_length_26073_cov_3.156826_29	Deposit	Brothers
55235	K03465	thyX, thy1; thymidylate synthase (FAD) [EC:2.1.1.148]	Brothers_NWCB_S139_NODE_17307_length_6384_cov_5.319322_1	3e-67	227.8	vRhyme_167__Brothers_NWCB_S139_NODE_17307_length_6384_cov_5.319322_1	Deposit	Brothers
55235	K03465	thyX, thy1; thymidylate synthase (FAD) [EC:2.1.1.148]	Brothers_NWCB_S140_NODE_15159_length_5262_cov_1.232327_1	7.8e-68	229.3	vRhyme_162__Brothers_NWCB_S140_NODE_15159_length_5262_cov_1.232327_1	Deposit	Brothers
55235	K03465	thyX, thy1; thymidylate synthase (FAD) [EC:2.1.1.148]	Brothers_NWCB_S141_NODE_6836_length_9976_cov_3.143466_3	2e-67	228	vRhyme_100__Brothers_NWCB_S141_NODE_6836_length_9976_cov_3.143466_3	Deposit	Brothers
55239	VOG02120	REFSEQ hypothetical protein	Brothers_NWCA_S144_NODE_2917_length_10871_cov_1.140916_6	4.8e-15	53.9	Brothers_NWCA_S144_NODE_2917_length_10871_cov_1.140916_6	Deposit	Brothers
55239	VOG02120	REFSEQ hypothetical protein	Brothers_NWCB_S140_NODE_37509_length_3396_cov_0.858672_3	3.4e-15	54.6	vRhyme_167__Brothers_NWCB_S140_NODE_37509_length_3396_cov_0.858672_3	Deposit	Brothers
55240	PF05065.13	Phage capsid family	Brothers_NWCB_S140_NODE_54642_length_2781_cov_0.733233_5	2.4e-75	251.9	vRhyme_167__Brothers_NWCB_S140_NODE_54642_length_2781_cov_0.733233_5	Deposit	Brothers
55240	PF05065.13	Phage capsid family	Brothers_NWCB_S146_NODE_42464_length_3386_cov_0.713409_4	1.5e-75	252.8	Brothers_NWCB_S146_NODE_42464_length_3386_cov_0.713409_4	Deposit	Brothers
55241	VOG24202	REFSEQ hypothetical protein	Brothers_NWCB_S146_NODE_18576_length_5169_cov_3.937525_4	2.1e-17	61.8	vRhyme_135__Brothers_NWCB_S146_NODE_18576_length_5169_cov_3.937525_4	Deposit	Brothers
55241	VOG24202	REFSEQ hypothetical protein	Brothers_NWCB_S146_NODE_5342_length_9328_cov_3.818607_8	4.5e-18	64.2	vRhyme_167__Brothers_NWCB_S146_NODE_5342_length_9328_cov_3.818607_8	Deposit	Brothers
55245	VOG01154	REFSEQ hypothetical protein	ELSC_Abe_A3_NODE_292_length_36470_cov_5.844702_11	2.2e-18	65.4	vRhyme_167__ELSC_Abe_A3_NODE_292_length_36470_cov_5.844702_11	Deposit	Lau_Basin
55245	VOG01154	REFSEQ hypothetical protein	ELSC_Abe_A3_NODE_332845_length_1378_cov_1.641087_3	3.5e-18	64.8	ELSC_Abe_A3_NODE_332845_length_1378_cov_1.641087_3	Deposit	Lau_Basin
55246	VOG00290	REFSEQ hypothetical protein	ELSC_Abe_A3_NODE_292_length_36470_cov_5.844702_14	1.8e-20	71.8	vRhyme_167__ELSC_Abe_A3_NODE_292_length_36470_cov_5.844702_14	Deposit	Lau_Basin
55246	VOG00290	REFSEQ hypothetical protein	ELSC_Abe_A3_NODE_323783_length_1399_cov_2.152516_2	2.3e-20	71.6	ELSC_Abe_A3_NODE_323783_length_1399_cov_2.152516_2	Deposit	Lau_Basin
55248	VOG00085	REFSEQ hypothetical protein	ELSC_Abe_A3_NODE_258975_length_1578_cov_1.920055_3	6.8e-27	93.5	ELSC_Abe_A3_NODE_258975_length_1578_cov_1.920055_3	Deposit	Lau_Basin
55248	VOG00085	REFSEQ hypothetical protein	ELSC_Abe_A3_NODE_292_length_36470_cov_5.844702_17	6.9e-30	103.3	vRhyme_167__ELSC_Abe_A3_NODE_292_length_36470_cov_5.844702_17	Deposit	Lau_Basin
55249	VOG00213	sp|Q05220|PORTL_BPML5 Portal protein	ELSC_Abe_A3_NODE_292_length_36470_cov_5.844702_4	1.2e-79	267.1	vRhyme_167__ELSC_Abe_A3_NODE_292_length_36470_cov_5.844702_4	Deposit	Lau_Basin
55249	VOG00213	sp|Q05220|PORTL_BPML5 Portal protein	ELSC_Tui_Malila_132-544_scaffold_96_c1_17	4.3e-78	260.6	ELSC_Tui_Malila_132-544_scaffold_96_c1_17	Deposit	Lau_Basin
55250	K01493	comEB; dCMP deaminase [EC:3.5.4.12]	ELSC_Tui_Malila_132-544_scaffold_96_c1_41	8.3e-40	136.9	ELSC_Tui_Malila_132-544_scaffold_96_c1_41	Deposit	Lau_Basin
55250	VOG00092	sp|P16006|DCTD_BPT4 Deoxycytidylate deaminase	ELSC_Abe_A3_NODE_292_length_36470_cov_5.844702_46	1.1e-37	127.6	vRhyme_167__ELSC_Abe_A3_NODE_292_length_36470_cov_5.844702_46	Deposit	Lau_Basin
55251	VOG00519	sp|O31907|YORG_BACSU SPBc2 prophage-derived uncharacterized protein YorG	ELSC_Abe_A3_NODE_28746_length_4851_cov_5.113463_6	1.3e-40	138.7	vRhyme_126__ELSC_Abe_A3_NODE_28746_length_4851_cov_5.113463_6	Deposit	Lau_Basin
55251	VOG00519	sp|O31907|YORG_BACSU SPBc2 prophage-derived uncharacterized protein YorG	ELSC_Abe_A3_NODE_292_length_36470_cov_5.844702_55	5.7e-37	126.6	vRhyme_167__ELSC_Abe_A3_NODE_292_length_36470_cov_5.844702_55	Deposit	Lau_Basin
55252	VOG00523	sp|Q9T1Q7|VP41_BPAPS Putative protein p41	ELSC_Bowl_M2_NODE_2298_length_21836_cov_6.523285_18	3.2e-25	88.5	vRhyme_167__ELSC_Bowl_M2_NODE_2298_length_21836_cov_6.523285_18	Deposit	Lau_Basin
55252	VOG00523	sp|Q9T1Q7|VP41_BPAPS Putative protein p41	ELSC_Mariner_131-447_scaffold_391_c1_22	8.9e-26	88.4	ELSC_Mariner_131-447_scaffold_391_c1_22	Deposit	Lau_Basin
55260	VOG11130	REFSEQ hypothetical protein	ELSC_Bowl_M2_NODE_2298_length_21836_cov_6.523285_33	1.5e-29	102.7	vRhyme_167__ELSC_Bowl_M2_NODE_2298_length_21836_cov_6.523285_33	Deposit	Lau_Basin
55260	VOG11130	REFSEQ hypothetical protein	ELSC_Mariner_131-447_scaffold_391_c1_5	4.3e-30	102.6	ELSC_Mariner_131-447_scaffold_391_c1_5	Deposit	Lau_Basin
55261	VOG00677	sp|P10310|TERL_BPT3 Terminase, large subunit gp19	ELSC_Bowl_M2_NODE_2298_length_21836_cov_6.523285_34	1.2e-61	208.4	vRhyme_167__ELSC_Bowl_M2_NODE_2298_length_21836_cov_6.523285_34	Deposit	Lau_Basin
55261	VOG00677	sp|P10310|TERL_BPT3 Terminase, large subunit gp19	ELSC_Mariner_131-447_scaffold_391_c1_4	3.3e-62	208.4	ELSC_Mariner_131-447_scaffold_391_c1_4	Deposit	Lau_Basin
55267	VOG02486	sp|A0MZE1|PORTL_BPN4 Probable portal protein	ELSC_Bowl_M2_NODE_2678_length_20085_cov_5.824181_5	6e-107	358.3	vRhyme_167__ELSC_Bowl_M2_NODE_2678_length_20085_cov_5.824181_5	Deposit	Lau_Basin
55267	VOG02486	sp|A0MZE1|PORTL_BPN4 Probable portal protein	ELSC_Mariner_131-447_scaffold_391_c1_50	2e-107	358	ELSC_Mariner_131-447_scaffold_391_c1_50	Deposit	Lau_Basin
55269	VOG11129	REFSEQ hypothetical protein	ELSC_Bowl_M2_NODE_2678_length_20085_cov_5.824181_7	2.7e-18	65.8	vRhyme_167__ELSC_Bowl_M2_NODE_2678_length_20085_cov_5.824181_7	Deposit	Lau_Basin
55269	VOG11129	REFSEQ hypothetical protein	ELSC_Mariner_131-447_scaffold_391_c1_48	9.5e-19	65.4	ELSC_Mariner_131-447_scaffold_391_c1_48	Deposit	Lau_Basin
55270	VOG00923	sp|A0A0H5AXT3|CAPSD_BPK21 Major capsid protein	ELSC_Bowl_M2_NODE_2678_length_20085_cov_5.824181_8	1.2e-14	53.7	vRhyme_167__ELSC_Bowl_M2_NODE_2678_length_20085_cov_5.824181_8	Deposit	Lau_Basin
55270	VOG00923	sp|A0A0H5AXT3|CAPSD_BPK21 Major capsid protein	ELSC_Mariner_131-447_scaffold_391_c1_47	4.1e-15	53.3	ELSC_Mariner_131-447_scaffold_391_c1_47	Deposit	Lau_Basin
55271	VOG11125	sp|Q859P9|RPOLV_BPN4 Virion DNA-directed RNA polymerase	ELSC_Bowl_M2_NODE_4642_length_14998_cov_4.890660_4	8.8e-13	45.6	vRhyme_167__ELSC_Bowl_M2_NODE_4642_length_14998_cov_4.890660_4	Deposit	Lau_Basin
55271	VOG11125	sp|Q859P9|RPOLV_BPN4 Virion DNA-directed RNA polymerase	ELSC_Mariner_131-447_scaffold_2275_c1_7	2.3e-13	45.5	ELSC_Mariner_131-447_scaffold_2275_c1_7	Deposit	Lau_Basin
55276	VOG21912	REFSEQ hypothetical protein	ELSC_Tui_Malila_132-544_scaffold_76_c1_25	6.2e-13	45.2	vRhyme_87__ELSC_Tui_Malila_132-544_scaffold_76_c1_25	Deposit	Lau_Basin
55276	VOG21912	REFSEQ hypothetical protein	ELSC_Tui_Malila_T2_NODE_2802_length_18367_cov_1.493257_17	1.2e-11	42.5	vRhyme_167__ELSC_Tui_Malila_T2_NODE_2802_length_18367_cov_1.493257_17	Deposit	Lau_Basin
55280	K14059	int; integrase	ELSC_Tui_Malila_132-544_scaffold_76_c1_39	3.1e-72	243.4	vRhyme_87__ELSC_Tui_Malila_132-544_scaffold_76_c1_39	Deposit	Lau_Basin
55280	K14059	int; integrase	ELSC_Tui_Malila_T2_NODE_4053_length_15216_cov_1.465836_3	1.2e-71	243.4	vRhyme_167__ELSC_Tui_Malila_T2_NODE_4053_length_15216_cov_1.465836_3	Deposit	Lau_Basin
55281	VOG09850	REFSEQ hypothetical protein	Brothers_NWCA_S144_NODE_2796_length_11066_cov_1.385867_11	3.6e-35	119.2	vRhyme_59__Brothers_NWCA_S144_NODE_2796_length_11066_cov_1.385867_11	Deposit	Brothers
55281	VOG09850	REFSEQ hypothetical protein	Brothers_NWCA_S145_NODE_297_length_32618_cov_2.908990_17	5.6e-36	121.3	Brothers_NWCA_S145_NODE_297_length_32618_cov_2.908990_17	Deposit	Brothers
55281	VOG09850	REFSEQ hypothetical protein	ELSC_Tui_Malila_132-544_scaffold_76_c1_38	8.6e-35	117.4	vRhyme_87__ELSC_Tui_Malila_132-544_scaffold_76_c1_38	Deposit	Lau_Basin
55281	VOG09850	REFSEQ hypothetical protein	ELSC_Tui_Malila_T2_NODE_4053_length_15216_cov_1.465836_4	2.8e-34	117.4	vRhyme_167__ELSC_Tui_Malila_T2_NODE_4053_length_15216_cov_1.465836_4	Deposit	Lau_Basin
55284	VOG00095	sp|Q3T4L9|HOLIN_BPPRD Holin	Brothers_NWCA_S144_NODE_2796_length_11066_cov_1.385867_15	7.1e-13	46.5	vRhyme_59__Brothers_NWCA_S144_NODE_2796_length_11066_cov_1.385867_15	Deposit	Brothers
55284	VOG00095	sp|Q3T4L9|HOLIN_BPPRD Holin	Brothers_NWCA_S145_NODE_297_length_32618_cov_2.908990_22	7.9e-13	45.8	Brothers_NWCA_S145_NODE_297_length_32618_cov_2.908990_22	Deposit	Brothers
55284	VOG00095	sp|Q3T4L9|HOLIN_BPPRD Holin	ELSC_Tui_Malila_132-544_scaffold_76_c1_33	2.2e-12	44.4	vRhyme_87__ELSC_Tui_Malila_132-544_scaffold_76_c1_33	Deposit	Lau_Basin
55284	VOG00095	sp|Q3T4L9|HOLIN_BPPRD Holin	ELSC_Tui_Malila_T2_NODE_4053_length_15216_cov_1.465836_9	7.1e-12	44.4	vRhyme_167__ELSC_Tui_Malila_T2_NODE_4053_length_15216_cov_1.465836_9	Deposit	Lau_Basin
55285	VOG02443	REFSEQ hypothetical protein	Axial_Plume_NODE_59067_length_1128_cov_0.752248_3	2.8e-11	40.8	Axial_Plume_NODE_59067_length_1128_cov_0.752248_3	Plume	Axial
55286	VOG00085	REFSEQ hypothetical protein	Axial_Plume_NODE_59067_length_1128_cov_0.752248_2	3e-19	66.7	Axial_Plume_NODE_59067_length_1128_cov_0.752248_2	Plume	Axial
55286	VOG00085	REFSEQ hypothetical protein	Guaymas_Basin_k95_551587_flag_1_multi_4.8683_len_4394_3	7.3e-21	73.4	vRhyme_167__Guaymas_Basin_k95_551587_flag_1_multi_4.8683_len_4394_3	Plume	Guaymas
55287	VOG12190	REFSEQ putative virion structural protein	Brothers_Diffuse_S015_NODE_2051_length_7307_cov_2.667688_2	4.9e-60	201.2	vRhyme_168__Brothers_Diffuse_S015_NODE_2051_length_7307_cov_2.667688_2	Deposit	Brothers
55287	VOG12190	REFSEQ putative virion structural protein	Brothers_Diffuse_S015_NODE_2651_length_6608_cov_3.995680_6	3.7e-62	208.1	vRhyme_29__Brothers_Diffuse_S015_NODE_2651_length_6608_cov_3.995680_6	Deposit	Brothers
55287	VOG12190	REFSEQ putative virion structural protein	Brothers_Diffuse_S015_NODE_2707_length_6554_cov_4.300140_4	7.9e-61	203.8	vRhyme_105__Brothers_Diffuse_S015_NODE_2707_length_6554_cov_4.300140_4	Deposit	Brothers
55290	VOG01946	REFSEQ hypothetical protein	Brothers_LC_S014_NODE_190_length_29528_cov_163.593755_11	8.6e-26	88.3	Brothers_LC_S014_NODE_190_length_29528_cov_163.593755_11	Deposit	Brothers
55290	VOG01946	REFSEQ hypothetical protein	Brothers_LC_S016_NODE_33840_length_3150_cov_190.285478_2	8.7e-26	89.2	vRhyme_168__Brothers_LC_S016_NODE_33840_length_3150_cov_190.285478_2	Deposit	Brothers
55295	VOG03548	REFSEQ hypothetical protein	Brothers_NWCB_S012_NODE_55501_length_2263_cov_4.272940_4	3.9e-28	96.2	vRhyme_168__Brothers_NWCB_S012_NODE_55501_length_2263_cov_4.272940_4	Deposit	Brothers
55295	VOG03548	REFSEQ hypothetical protein	Brothers_NWCB_S139_NODE_22938_length_5431_cov_1.427225_5	6.5e-28	96.2	Brothers_NWCB_S139_NODE_22938_length_5431_cov_1.427225_5	Deposit	Brothers
55295	VOG03548	REFSEQ hypothetical protein	Brothers_NWCB_S141_NODE_69498_length_2047_cov_1.730729_4	1.7e-25	87.9	Brothers_NWCB_S141_NODE_69498_length_2047_cov_1.730729_4	Deposit	Brothers
55297	K06905	K06905; uncharacterized protein	Brothers_NWCB_S012_NODE_222_length_51512_cov_28.927099_10	1.1e-127	426.9	Brothers_NWCB_S012_NODE_222_length_51512_cov_28.927099_10	Deposit	Brothers
55297	K06905	K06905; uncharacterized protein	Brothers_NWCB_S140_NODE_54421_length_2786_cov_10.154945_3	1.7e-128	429.7	Brothers_NWCB_S140_NODE_54421_length_2786_cov_10.154945_3	Deposit	Brothers
55297	K06905	K06905; uncharacterized protein	Brothers_NWCB_S140_NODE_9385_length_6488_cov_2.478384_4	2.1e-126	422.8	vRhyme_168__Brothers_NWCB_S140_NODE_9385_length_6488_cov_2.478384_4	Deposit	Brothers
55297	K06905	K06905; uncharacterized protein	Brothers_NWCB_S146_NODE_325_length_28336_cov_4.502854_26	5.6e-127	424.9	vRhyme_111__Brothers_NWCB_S146_NODE_325_length_28336_cov_4.502854_26	Deposit	Brothers
55297	K06905	K06905; uncharacterized protein	ELSC_Abe_A3_NODE_202473_length_1803_cov_1.110979_4	3.8e-127	426	ELSC_Abe_A3_NODE_202473_length_1803_cov_1.110979_4	Deposit	Lau_Basin
55298	PF05489.12	Phage Tail Protein X	Brothers_NWCB_S012_NODE_222_length_51512_cov_28.927099_11	1.7e-20	70.7	Brothers_NWCB_S012_NODE_222_length_51512_cov_28.927099_11	Deposit	Brothers
55298	PF05489.12	Phage Tail Protein X	Brothers_NWCB_S139_NODE_162247_length_1520_cov_1.347452_1	2.4e-20	71	Brothers_NWCB_S139_NODE_162247_length_1520_cov_1.347452_1	Deposit	Brothers
55298	PF05489.12	Phage Tail Protein X	Brothers_NWCB_S139_NODE_6430_length_11032_cov_1.121412_3	4.2e-20	70.1	vRhyme_153__Brothers_NWCB_S139_NODE_6430_length_11032_cov_1.121412_3	Deposit	Brothers
55298	PF05489.12	Phage Tail Protein X	Brothers_NWCB_S140_NODE_54421_length_2786_cov_10.154945_2	2.1e-21	73.7	Brothers_NWCB_S140_NODE_54421_length_2786_cov_10.154945_2	Deposit	Brothers
55298	PF05489.12	Phage Tail Protein X	Brothers_NWCB_S140_NODE_9385_length_6488_cov_2.478384_5	1.3e-21	74.4	vRhyme_168__Brothers_NWCB_S140_NODE_9385_length_6488_cov_2.478384_5	Deposit	Brothers
55298	PF05489.12	Phage Tail Protein X	Brothers_NWCB_S146_NODE_325_length_28336_cov_4.502854_25	1.7e-20	71	vRhyme_111__Brothers_NWCB_S146_NODE_325_length_28336_cov_4.502854_25	Deposit	Brothers
55298	PF05489.12	Phage Tail Protein X	ELSC_Abe_A3_NODE_202473_length_1803_cov_1.110979_3	6.2e-20	69.7	ELSC_Abe_A3_NODE_202473_length_1803_cov_1.110979_3	Deposit	Lau_Basin
55298	PF05489.12	Phage Tail Protein X	MAR_Rainbow_354-166_scaffold_89328_c1_3	1.4e-21	73.7	MAR_Rainbow_354-166_scaffold_89328_c1_3	Deposit	MAR
55299	VOG14667	REFSEQ hypothetical protein	Brothers_NWCB_S012_NODE_222_length_51512_cov_28.927099_13	8.3e-21	72	Brothers_NWCB_S012_NODE_222_length_51512_cov_28.927099_13	Deposit	Brothers
55299	VOG14667	REFSEQ hypothetical protein	Brothers_NWCB_S012_NODE_40316_length_2757_cov_0.787072_4	1.9e-22	77.3	Brothers_NWCB_S012_NODE_40316_length_2757_cov_0.787072_4	Deposit	Brothers
55299	VOG14667	REFSEQ hypothetical protein	Brothers_NWCB_S139_NODE_162247_length_1520_cov_1.347452_3	1.6e-20	72	Brothers_NWCB_S139_NODE_162247_length_1520_cov_1.347452_3	Deposit	Brothers
55299	VOG14667	REFSEQ hypothetical protein	Brothers_NWCB_S139_NODE_6430_length_11032_cov_1.121412_1	2.1e-19	68.3	vRhyme_153__Brothers_NWCB_S139_NODE_6430_length_11032_cov_1.121412_1	Deposit	Brothers
55299	VOG14667	REFSEQ hypothetical protein	Brothers_NWCB_S140_NODE_30418_length_3776_cov_7.990682_6	5.7e-21	72.6	Brothers_NWCB_S140_NODE_30418_length_3776_cov_7.990682_6	Deposit	Brothers
55299	VOG14667	REFSEQ hypothetical protein	Brothers_NWCB_S140_NODE_9385_length_6488_cov_2.478384_7	8.6e-21	72	vRhyme_168__Brothers_NWCB_S140_NODE_9385_length_6488_cov_2.478384_7	Deposit	Brothers
55299	VOG14667	REFSEQ hypothetical protein	Brothers_NWCB_S146_NODE_325_length_28336_cov_4.502854_23	4.2e-21	73.4	vRhyme_111__Brothers_NWCB_S146_NODE_325_length_28336_cov_4.502854_23	Deposit	Brothers
55300	PF10145.9	Phage-related minor tail protein	Brothers_NWCB_S012_NODE_222_length_51512_cov_28.927099_14	4e-50	168.6	Brothers_NWCB_S012_NODE_222_length_51512_cov_28.927099_14	Deposit	Brothers
55300	PF10145.9	Phage-related minor tail protein	Brothers_NWCB_S140_NODE_30418_length_3776_cov_7.990682_5	4.9e-50	168.4	Brothers_NWCB_S140_NODE_30418_length_3776_cov_7.990682_5	Deposit	Brothers
55300	PF10145.9	Phage-related minor tail protein	Brothers_NWCB_S140_NODE_9385_length_6488_cov_2.478384_8	2.7e-50	169.3	vRhyme_168__Brothers_NWCB_S140_NODE_9385_length_6488_cov_2.478384_8	Deposit	Brothers
55300	PF10145.9	Phage-related minor tail protein	Brothers_NWCB_S146_NODE_325_length_28336_cov_4.502854_22	7.8e-51	171.3	vRhyme_111__Brothers_NWCB_S146_NODE_325_length_28336_cov_4.502854_22	Deposit	Brothers
55307	VOG02486	sp|A0MZE1|PORTL_BPN4 Probable portal protein	ELSC_Abe_A1_NODE_6681_length_7819_cov_49.954498_2	1.2e-35	121.7	vRhyme_168__ELSC_Abe_A1_NODE_6681_length_7819_cov_49.954498_2	Deposit	Lau_Basin
55307	VOG02486	sp|A0MZE1|PORTL_BPN4 Probable portal protein	ELSC_Abe_A3_NODE_15880_length_6445_cov_1.201013_10	2e-35	121.3	vRhyme_123__ELSC_Abe_A3_NODE_15880_length_6445_cov_1.201013_10	Deposit	Lau_Basin
55310	VOG00106	sp|Q7Y5D9|FIBL2_BPT5 L-shaped tail fiber protein p132	ELSC_Abe_A1_NODE_6681_length_7819_cov_49.954498_5	1.7e-14	52.7	vRhyme_168__ELSC_Abe_A1_NODE_6681_length_7819_cov_49.954498_5	Deposit	Lau_Basin
55310	VOG00106	sp|Q7Y5D9|FIBL2_BPT5 L-shaped tail fiber protein p132	ELSC_Abe_A3_NODE_15880_length_6445_cov_1.201013_7	2e-14	52.7	vRhyme_123__ELSC_Abe_A3_NODE_15880_length_6445_cov_1.201013_7	Deposit	Lau_Basin
55315	PF16684.5	Telomere resolvase	ELSC_Bowl_M2_NODE_43738_length_4117_cov_1.563910_1	6.2e-17	61.8	vRhyme_168__ELSC_Bowl_M2_NODE_43738_length_4117_cov_1.563910_1	Deposit	Lau_Basin
55315	PF16684.5	Telomere resolvase	ELSC_Tui_Malila_T10_NODE_506_length_23770_cov_19.211268_36	1.7e-17	61.9	ELSC_Tui_Malila_T10_NODE_506_length_23770_cov_19.211268_36	Deposit	Lau_Basin
55317	K06905	K06905; uncharacterized protein	ELSC_Bowl_M2_NODE_43738_length_4117_cov_1.563910_5	2.6e-81	275.1	vRhyme_168__ELSC_Bowl_M2_NODE_43738_length_4117_cov_1.563910_5	Deposit	Lau_Basin
55317	K06905	K06905; uncharacterized protein	ELSC_Tui_Malila_T10_NODE_506_length_23770_cov_19.211268_31	3e-82	277	ELSC_Tui_Malila_T10_NODE_506_length_23770_cov_19.211268_31	Deposit	Lau_Basin
55318	PF05489.12	Phage Tail Protein X	ELSC_Bowl_M2_NODE_43738_length_4117_cov_1.563910_6	6.7e-12	44.7	vRhyme_168__ELSC_Bowl_M2_NODE_43738_length_4117_cov_1.563910_6	Deposit	Lau_Basin
55318	PF05489.12	Phage Tail Protein X	ELSC_Tui_Malila_T10_NODE_506_length_23770_cov_19.211268_30	2e-12	44.7	ELSC_Tui_Malila_T10_NODE_506_length_23770_cov_19.211268_30	Deposit	Lau_Basin
55319	K01174	nuc; micrococcal nuclease [EC:3.1.31.1]	ELSC_Bowl_M2_NODE_73029_length_3002_cov_1.466087_4	2.4e-28	100.5	vRhyme_168__ELSC_Bowl_M2_NODE_73029_length_3002_cov_1.466087_4	Deposit	Lau_Basin
55319	K01174	nuc; micrococcal nuclease [EC:3.1.31.1]	ELSC_Tui_Malila_T10_NODE_506_length_23770_cov_19.211268_24	7e-29	101	ELSC_Tui_Malila_T10_NODE_506_length_23770_cov_19.211268_24	Deposit	Lau_Basin
55320	K14059	int; integrase	Brothers_NWCA_S145_NODE_431_length_26966_cov_2.299937_35	6.6e-83	278.7	vRhyme_76__Brothers_NWCA_S145_NODE_431_length_26966_cov_2.299937_35	Deposit	Brothers
55320	K14059	int; integrase	ELSC_Mariner_M17_NODE_17272_length_6111_cov_1.421959_11	7.3e-84	283.1	vRhyme_168__ELSC_Mariner_M17_NODE_17272_length_6111_cov_1.421959_11	Deposit	Lau_Basin
55322	PF06995.11	Phage P2 GpU	Brothers_NWCB_S012_NODE_24400_length_3727_cov_3.074722_8	6.3e-19	65.9	vRhyme_199__Brothers_NWCB_S012_NODE_24400_length_3727_cov_3.074722_8	Deposit	Brothers
55322	PF06995.11	Phage P2 GpU	ELSC_Mariner_M17_NODE_90951_length_2017_cov_1.538624_2	1.1e-18	65.9	vRhyme_168__ELSC_Mariner_M17_NODE_90951_length_2017_cov_1.538624_2	Deposit	Lau_Basin
55322	PF06995.11	Phage P2 GpU	Guaymas_4559-240_scaffold_401_c1_24	1.3e-20	71.1	Guaymas_4559-240_scaffold_401_c1_24	Deposit	Guaymas
55323	PF05489.12	Phage Tail Protein X	Brothers_NWCB_S012_NODE_24400_length_3727_cov_3.074722_7	5.2e-14	49.8	vRhyme_199__Brothers_NWCB_S012_NODE_24400_length_3727_cov_3.074722_7	Deposit	Brothers
55323	PF05489.12	Phage Tail Protein X	ELSC_Mariner_M17_NODE_90951_length_2017_cov_1.538624_3	5.7e-13	47.2	vRhyme_168__ELSC_Mariner_M17_NODE_90951_length_2017_cov_1.538624_3	Deposit	Lau_Basin
55324	K06905	K06905; uncharacterized protein	Brothers_NWCB_S012_NODE_24400_length_3727_cov_3.074722_6	5.8e-84	282.7	vRhyme_199__Brothers_NWCB_S012_NODE_24400_length_3727_cov_3.074722_6	Deposit	Brothers
55324	K06905	K06905; uncharacterized protein	ELSC_Mariner_M17_NODE_90951_length_2017_cov_1.538624_4	7.2e-84	283	vRhyme_168__ELSC_Mariner_M17_NODE_90951_length_2017_cov_1.538624_4	Deposit	Lau_Basin
55324	K06905	K06905; uncharacterized protein	Guaymas_4559-240_scaffold_401_c1_22	3.5e-86	289.4	Guaymas_4559-240_scaffold_401_c1_22	Deposit	Guaymas
55326	VOG11953	REFSEQ hypothetical protein	ELSC_Tui_Malila_T11_NODE_62503_length_2441_cov_0.744166_2	1.2e-11	42.5	ELSC_Tui_Malila_T11_NODE_62503_length_2441_cov_0.744166_2	Deposit	Lau_Basin
55326	VOG11953	REFSEQ hypothetical protein	ELSC_Tui_Malila_T2_NODE_569_length_42040_cov_4.404194_21	2e-11	42.5	vRhyme_168__ELSC_Tui_Malila_T2_NODE_569_length_42040_cov_4.404194_21	Deposit	Lau_Basin
55334	VOG02364	REFSEQ hypothetical protein	Lau_Basin_Kilo_Moana_k95_1236546_flag_1_multi_6.0000_len_7234_6	1.1e-34	118.4	vRhyme_168__Lau_Basin_Kilo_Moana_k95_1236546_flag_1_multi_6.0000_len_7234_6	Plume	Lau_Basin
55334	VOG02364	REFSEQ hypothetical protein	Lau_Basin_Mariner_k95_124047_flag_1_multi_5.7702_len_7313_16	3.7e-35	118.4	Lau_Basin_Mariner_k95_124047_flag_1_multi_5.7702_len_7313_16	Plume	Lau_Basin
55335	K03563	csrA; carbon storage regulator	Cayman_Shallow_k95_623363_flag_1_multi_6.0000_len_19098_16	3.2e-27	94.8	Cayman_Shallow_k95_623363_flag_1_multi_6.0000_len_19098_16	Plume	Cayman
55335	K03563	csrA; carbon storage regulator	Lau_Basin_Kilo_Moana_k95_1236546_flag_1_multi_6.0000_len_7234_7	2e-27	95.6	vRhyme_168__Lau_Basin_Kilo_Moana_k95_1236546_flag_1_multi_6.0000_len_7234_7	Plume	Lau_Basin
55335	K03563	csrA; carbon storage regulator	Lau_Basin_Mariner_k95_124047_flag_1_multi_5.7702_len_7313_15	9.3e-28	95.6	Lau_Basin_Mariner_k95_124047_flag_1_multi_5.7702_len_7313_15	Plume	Lau_Basin
55335	K03563	csrA; carbon storage regulator	MAR_Rainbow_354-166_scaffold_8101_c1_3	4.4e-27	94.4	vRhyme_35__MAR_Rainbow_354-166_scaffold_8101_c1_3	Deposit	MAR
55341	VOG00170	sp|P03049|RMNT_BPP22 Regulatory protein mnt	ELSC_Abe_A1_NODE_17350_length_5106_cov_1.960434_10	3.7e-11	42.1	vRhyme_169__ELSC_Abe_A1_NODE_17350_length_5106_cov_1.960434_10	Deposit	Lau_Basin
55341	VOG00170	sp|P03049|RMNT_BPP22 Regulatory protein mnt	ELSC_Tui_Malila_T10_NODE_16224_length_4253_cov_2.056229_6	3.1e-11	41.6	ELSC_Tui_Malila_T10_NODE_16224_length_4253_cov_2.056229_6	Deposit	Lau_Basin
55341	VOG00170	sp|P03049|RMNT_BPP22 Regulatory protein mnt	MAR_Rainbow_354-166_scaffold_75604_c1_1	3.6e-12	44	MAR_Rainbow_354-166_scaffold_75604_c1_1	Deposit	MAR
55345	VOG00137	sp|P03766|Y290_LAMBD Uncharacterized nin region protein ORF290	Brothers_NWCB_S139_NODE_9159_length_9111_cov_2.377115_3	2.6e-24	85.3	Brothers_NWCB_S139_NODE_9159_length_9111_cov_2.377115_3	Deposit	Brothers
55345	VOG00137	sp|P03766|Y290_LAMBD Uncharacterized nin region protein ORF290	ELSC_Abe_A1_NODE_2910_length_11355_cov_2.156217_2	1.4e-24	86.1	vRhyme_169__ELSC_Abe_A1_NODE_2910_length_11355_cov_2.156217_2	Deposit	Lau_Basin
55346	K03733	xerC; integrase/recombinase XerC	Brothers_NWCB_S139_NODE_9159_length_9111_cov_2.377115_4	4e-76	257.9	Brothers_NWCB_S139_NODE_9159_length_9111_cov_2.377115_4	Deposit	Brothers
55346	K03733	xerC; integrase/recombinase XerC	ELSC_Abe_A1_NODE_2910_length_11355_cov_2.156217_4	3.3e-76	257.9	vRhyme_169__ELSC_Abe_A1_NODE_2910_length_11355_cov_2.156217_4	Deposit	Lau_Basin
55351	K06904	K06904; uncharacterized protein	ELSC_Tui_Malila_132-544_scaffold_16230_c1_5	1.4e-53	181.6	vRhyme_79__ELSC_Tui_Malila_132-544_scaffold_16230_c1_5	Deposit	Lau_Basin
55351	K06904	K06904; uncharacterized protein	ELSC_Tui_Malila_T2_NODE_37137_length_4864_cov_1.305256_5	2.3e-56	192.7	vRhyme_169__ELSC_Tui_Malila_T2_NODE_37137_length_4864_cov_1.305256_5	Deposit	Lau_Basin
55352	VOG01812	REFSEQ hypothetical protein	Axial_Plume_NODE_44650_length_1279_cov_0.485243_2	4.9e-14	50	Axial_Plume_NODE_44650_length_1279_cov_0.485243_2	Plume	Axial
55352	VOG01812	REFSEQ hypothetical protein	Guaymas_Basin_k95_153558_flag_0_multi_10.5815_len_2279_7	4.9e-22	77.5	Guaymas_Basin_k95_153558_flag_0_multi_10.5815_len_2279_7	Plume	Guaymas
55352	VOG01812	REFSEQ hypothetical protein	Guaymas_Basin_k95_712891_flag_1_multi_3.0000_len_3482_4	1.8e-19	69	vRhyme_169__Guaymas_Basin_k95_712891_flag_1_multi_3.0000_len_3482_4	Plume	Guaymas
55355	K03111	ssb; single-strand DNA-binding protein	Axial_Plume_NODE_2326_length_5622_cov_1.041128_6	5.5e-54	182.9	vRhyme_16__Axial_Plume_NODE_2326_length_5622_cov_1.041128_6	Plume	Axial
55355	K03111	ssb; single-strand DNA-binding protein	Lau_Basin_Tahi_Moana_k95_443279_flag_1_multi_4.0000_len_2312_3	1.2e-53	183	vRhyme_92__Lau_Basin_Tahi_Moana_k95_443279_flag_1_multi_4.0000_len_2312_3	Plume	Lau_Basin
55356	VOG12726	REFSEQ hypothetical protein	Axial_Plume_NODE_6778_length_3134_cov_0.977054_3	3.1e-45	151.9	vRhyme_16__Axial_Plume_NODE_6778_length_3134_cov_0.977054_3	Plume	Axial
55356	VOG12726	REFSEQ hypothetical protein	Guaymas_Basin_k95_360074_flag_0_multi_6.1703_len_2913_2	1.5e-46	157.7	Guaymas_Basin_k95_360074_flag_0_multi_6.1703_len_2913_2	Plume	Guaymas
55356	VOG12726	REFSEQ hypothetical protein	Guaymas_Basin_k95_512986_flag_0_multi_15.4925_len_3581_4	1.2e-47	161.2	vRhyme_73__Guaymas_Basin_k95_512986_flag_0_multi_15.4925_len_3581_4	Plume	Guaymas
55357	VOG00750	REFSEQ hypothetical protein	Axial_Plume_NODE_8914_length_2735_cov_0.509202_2	5.1e-37	123.7	vRhyme_16__Axial_Plume_NODE_8914_length_2735_cov_0.509202_2	Plume	Axial
55357	VOG00750	REFSEQ hypothetical protein	Guaymas_Basin_k95_719378_flag_0_multi_3.9879_len_2570_3	1.2e-36	124	vRhyme_32__Guaymas_Basin_k95_719378_flag_0_multi_3.9879_len_2570_3	Plume	Guaymas
55363	VOG00102	sp|P29538|MTH1_HAEPA Modification methylase HpaI	Brothers_LC_S016_NODE_34669_length_3115_cov_2.595716_3	2e-52	176.4	vRhyme_148__Brothers_LC_S016_NODE_34669_length_3115_cov_2.595716_3	Deposit	Brothers
55363	VOG00102	sp|P29538|MTH1_HAEPA Modification methylase HpaI	Brothers_LC_S016_NODE_51261_length_2563_cov_2.532841_2	4.9e-51	171.8	vRhyme_16__Brothers_LC_S016_NODE_51261_length_2563_cov_2.532841_2	Deposit	Brothers
55363	VOG00102	sp|P29538|MTH1_HAEPA Modification methylase HpaI	ELSC_Abe_A1_NODE_27939_length_4102_cov_1.977862_3	3.2e-50	169.4	vRhyme_34__ELSC_Abe_A1_NODE_27939_length_4102_cov_1.977862_3	Deposit	Lau_Basin
55363	VOG00102	sp|P29538|MTH1_HAEPA Modification methylase HpaI	ELSC_Abe_A3_NODE_27488_length_4959_cov_11.593750_3	1.3e-51	174.2	ELSC_Abe_A3_NODE_27488_length_4959_cov_11.593750_3	Deposit	Lau_Basin
55363	VOG00102	sp|P29538|MTH1_HAEPA Modification methylase HpaI	ELSC_Tui_Malila_134-614_scaffold_53882_c1_2	8.8e-54	179.8	vRhyme_74__ELSC_Tui_Malila_134-614_scaffold_53882_c1_2	Deposit	Lau_Basin
55363	VOG00102	sp|P29538|MTH1_HAEPA Modification methylase HpaI	Guaymas_4559-240_scaffold_9378_c2_3	9.1e-51	170.3	Guaymas_4559-240_scaffold_9378_c2_3	Deposit	Guaymas
55365	VOG00364	sp|Q6QGD9|HCP_BPT5 Head completion protein	Brothers_LC_S014_NODE_2615_length_9050_cov_15.032724_4	1.9e-18	64.6	vRhyme_45__Brothers_LC_S014_NODE_2615_length_9050_cov_15.032724_4	Deposit	Brothers
55365	VOG00364	sp|Q6QGD9|HCP_BPT5 Head completion protein	Brothers_LC_S014_NODE_26415_length_2726_cov_10.362832_4	1.1e-17	62.3	vRhyme_44__Brothers_LC_S014_NODE_26415_length_2726_cov_10.362832_4	Deposit	Brothers
55365	VOG00364	sp|Q6QGD9|HCP_BPT5 Head completion protein	Brothers_LC_S014_NODE_27169_length_2684_cov_35.502933_4	6.8e-19	66.1	vRhyme_133__Brothers_LC_S014_NODE_27169_length_2684_cov_35.502933_4	Deposit	Brothers
55365	VOG00364	sp|Q6QGD9|HCP_BPT5 Head completion protein	Brothers_LC_S014_NODE_29337_length_2571_cov_1.413666_6	2.9e-13	47.8	Brothers_LC_S014_NODE_29337_length_2571_cov_1.413666_6	Deposit	Brothers
55365	VOG00364	sp|Q6QGD9|HCP_BPT5 Head completion protein	Brothers_LC_S016_NODE_7244_length_6559_cov_2.052083_4	1.8e-15	55.8	vRhyme_16__Brothers_LC_S016_NODE_7244_length_6559_cov_2.052083_4	Deposit	Brothers
55365	VOG00364	sp|Q6QGD9|HCP_BPT5 Head completion protein	Brothers_LC_S016_NODE_80703_length_2023_cov_3.008439_4	2e-15	55.7	Brothers_LC_S016_NODE_80703_length_2023_cov_3.008439_4	Deposit	Brothers
55371	K02453	gspD; general secretion pathway protein D	Brothers_NWCA_S013_NODE_12962_length_3291_cov_3.390013_3	2.1e-27	95.2	vRhyme_16__Brothers_NWCA_S013_NODE_12962_length_3291_cov_3.390013_3	Deposit	Brothers
55371	K02453	gspD; general secretion pathway protein D	ELSC_Mariner_M17_NODE_7257_length_10218_cov_22.817957_13	1.7e-26	94	ELSC_Mariner_M17_NODE_7257_length_10218_cov_22.817957_13	Deposit	Lau_Basin
55371	K02453	gspD; general secretion pathway protein D	ELSC_Tui_Malila_132-544_scaffold_3794_c1_4	6.5e-29	100.5	vRhyme_33__ELSC_Tui_Malila_132-544_scaffold_3794_c1_4	Deposit	Lau_Basin
55371	PF00263.21	Bacterial type II and III secretion system protein	ELSC_Mariner_M10_NODE_147_length_61702_cov_169.431133_fragment_2_73	5.6e-19	66.3	ELSC_Mariner_M10_NODE_147_length_61702_cov_169.431133_fragment_2_73	Deposit	Lau_Basin
55372	VOG01196	sp|Q8QL42|Y207_SIRV1 Uncharacterized protein 207	Brothers_NWCA_S013_NODE_15738_length_2978_cov_5.452122_1	2.3e-16	57.3	vRhyme_16__Brothers_NWCA_S013_NODE_15738_length_2978_cov_5.452122_1	Deposit	Brothers
55372	VOG01196	sp|Q8QL42|Y207_SIRV1 Uncharacterized protein 207	ELSC_Mariner_M17_NODE_77978_length_2250_cov_2.656147_5	1.5e-19	69.3	ELSC_Mariner_M17_NODE_77978_length_2250_cov_2.656147_5	Deposit	Lau_Basin
55373	VOG00137	sp|P03766|Y290_LAMBD Uncharacterized nin region protein ORF290	Brothers_NWCA_S013_NODE_17282_length_2838_cov_3.454076_1	6.1e-12	43	vRhyme_16__Brothers_NWCA_S013_NODE_17282_length_2838_cov_3.454076_1	Deposit	Brothers
55373	VOG00137	sp|P03766|Y290_LAMBD Uncharacterized nin region protein ORF290	Guaymas_4561-384_scaffold_14700_c1_1	2.7e-11	41.5	vRhyme_35__Guaymas_4561-384_scaffold_14700_c1_1	Deposit	Guaymas
55374	PF10145.9	Phage-related minor tail protein	Brothers_NWCA_S013_NODE_5599_length_5065_cov_4.356622_3	1.6e-54	182.2	vRhyme_16__Brothers_NWCA_S013_NODE_5599_length_5065_cov_4.356622_3	Deposit	Brothers
55374	PF10145.9	Phage-related minor tail protein	ELSC_Mariner_M10_NODE_19031_length_3609_cov_11.302125_2	1.1e-53	180.1	ELSC_Mariner_M10_NODE_19031_length_3609_cov_11.302125_2	Deposit	Lau_Basin
55376	PF04985.14	Phage tail tube protein FII	Brothers_NWCA_S013_NODE_5599_length_5065_cov_4.356622_6	4.5e-29	98.7	vRhyme_16__Brothers_NWCA_S013_NODE_5599_length_5065_cov_4.356622_6	Deposit	Brothers
55376	PF04985.14	Phage tail tube protein FII	Brothers_NWCA_S142_NODE_4184_length_4688_cov_9.708178_6	3.9e-29	98.3	vRhyme_20__Brothers_NWCA_S142_NODE_4184_length_4688_cov_9.708178_6	Deposit	Brothers
55376	PF04985.14	Phage tail tube protein FII	ELSC_Bowl_M1_NODE_11733_length_2998_cov_84.995124_2	4.3e-29	98.5	ELSC_Bowl_M1_NODE_11733_length_2998_cov_84.995124_2	Deposit	Lau_Basin
55377	VOG03165	sp|Q6QGD7|PRO_BPT5 Prohead protease	Brothers_NWCA_S144_NODE_414_length_25219_cov_1.654671_1	1.2e-16	59	vRhyme_16__Brothers_NWCA_S144_NODE_414_length_25219_cov_1.654671_1	Deposit	Brothers
55377	VOG03165	sp|Q6QGD7|PRO_BPT5 Prohead protease	ELSC_Abe_A3_NODE_65200_length_3250_cov_1.606788_3	4.6e-20	71.3	ELSC_Abe_A3_NODE_65200_length_3250_cov_1.606788_3	Deposit	Lau_Basin
55378	VOG01362	REFSEQ hypothetical protein	Brothers_NWCA_S144_NODE_414_length_25219_cov_1.654671_19	9e-39	131.4	vRhyme_16__Brothers_NWCA_S144_NODE_414_length_25219_cov_1.654671_19	Deposit	Brothers
55378	VOG01362	REFSEQ hypothetical protein	ELSC_Abe_A3_NODE_311873_length_1428_cov_1.282091_3	2.6e-37	127.7	ELSC_Abe_A3_NODE_311873_length_1428_cov_1.282091_3	Deposit	Lau_Basin
55381	VOG03517	REFSEQ hypothetical protein	Brothers_Diffuse_S009_NODE_11760_length_2178_cov_1.197952_4	2.2e-43	143.8	Brothers_Diffuse_S009_NODE_11760_length_2178_cov_1.197952_4	Deposit	Brothers
55381	VOG03517	REFSEQ hypothetical protein	Brothers_LC_S014_NODE_24154_length_2861_cov_4.370885_8	1.5e-43	146	vRhyme_23__Brothers_LC_S014_NODE_24154_length_2861_cov_4.370885_8	Deposit	Brothers
55381	VOG03517	REFSEQ hypothetical protein	Brothers_LC_S014_NODE_36101_length_2284_cov_1.952248_3	1.4e-45	152.7	vRhyme_13__Brothers_LC_S014_NODE_36101_length_2284_cov_1.952248_3	Deposit	Brothers
55381	VOG03517	REFSEQ hypothetical protein	Brothers_NWCA_S013_NODE_1842_length_9136_cov_4.065379_3	1.7e-45	152	vRhyme_45__Brothers_NWCA_S013_NODE_1842_length_9136_cov_4.065379_3	Deposit	Brothers
55381	VOG03517	REFSEQ hypothetical protein	Brothers_NWCA_S142_NODE_163_length_34090_cov_36.566322_45	2.9e-44	147.5	Brothers_NWCA_S142_NODE_163_length_34090_cov_36.566322_45	Deposit	Brothers
55381	VOG03517	REFSEQ hypothetical protein	Brothers_NWCA_S145_NODE_212_length_38510_cov_5.926374_2	1.1e-45	152.8	vRhyme_16__Brothers_NWCA_S145_NODE_212_length_38510_cov_5.926374_2	Deposit	Brothers
55381	VOG03517	REFSEQ hypothetical protein	Brothers_UC_S010_NODE_20198_length_3155_cov_3.500330_3	8.9e-48	160.5	vRhyme_14__Brothers_UC_S010_NODE_20198_length_3155_cov_3.500330_3	Deposit	Brothers
55381	VOG03517	REFSEQ hypothetical protein	Brothers_UC_S011_NODE_59_length_34716_cov_24.336321_2	3.2e-43	143.8	Brothers_UC_S011_NODE_59_length_34716_cov_24.336321_2	Deposit	Brothers
55381	VOG03517	REFSEQ hypothetical protein	Brothers_UC_S147_NODE_3686_length_5270_cov_14.766284_5	1.6e-47	158.5	vRhyme_45__Brothers_UC_S147_NODE_3686_length_5270_cov_14.766284_5	Deposit	Brothers
55381	VOG03517	REFSEQ hypothetical protein	ELSC_Bowl_M1_NODE_2401_length_8139_cov_2.995881_9	1.1e-43	146.3	ELSC_Bowl_M1_NODE_2401_length_8139_cov_2.995881_9	Deposit	Lau_Basin
55385	VOG00153	REFSEQ hypothetical protein	Brothers_NWCA_S145_NODE_212_length_38510_cov_5.926374_32	3.7e-32	109.2	vRhyme_16__Brothers_NWCA_S145_NODE_212_length_38510_cov_5.926374_32	Deposit	Brothers
55385	VOG00153	REFSEQ hypothetical protein	ELSC_Mariner_M10_NODE_362_length_37544_cov_6.396691_52	9.8e-32	108.1	ELSC_Mariner_M10_NODE_362_length_37544_cov_6.396691_52	Deposit	Lau_Basin
55388	PF09669.10	Phage regulatory protein Rha (Phage_pRha)	Brothers_LC_S014_NODE_70168_length_1531_cov_3.326211_3	2.7e-22	76.8	Brothers_LC_S014_NODE_70168_length_1531_cov_3.326211_3	Deposit	Brothers
55388	PF09669.10	Phage regulatory protein Rha (Phage_pRha)	Brothers_NWCA_S142_NODE_488_length_17678_cov_18.601675_3	1.6e-22	76.8	Brothers_NWCA_S142_NODE_488_length_17678_cov_18.601675_3	Deposit	Brothers
55388	PF09669.10	Phage regulatory protein Rha (Phage_pRha)	Brothers_NWCA_S145_NODE_212_length_38510_cov_5.926374_60	2.1e-30	102.7	vRhyme_16__Brothers_NWCA_S145_NODE_212_length_38510_cov_5.926374_60	Deposit	Brothers
55391	K06223	dam; DNA adenine methylase [EC:2.1.1.72]	Brothers_NWCA_S145_NODE_24426_length_2921_cov_3.867931_3	2.5e-84	283.5	vRhyme_16__Brothers_NWCA_S145_NODE_24426_length_2921_cov_3.867931_3	Deposit	Brothers
55391	K06223	dam; DNA adenine methylase [EC:2.1.1.72]	Guaymas_4561-384_scaffold_13509_c1_2	4e-84	282.6	Guaymas_4561-384_scaffold_13509_c1_2	Deposit	Guaymas
55391	PF02086.15	D12 class N6 adenine-specific DNA methyltransferase	Brothers_NWCA_S142_NODE_120_length_40186_cov_12.494695_fragment_1_6	6.8e-68	225.6	Brothers_NWCA_S142_NODE_120_length_40186_cov_12.494695_fragment_1_6	Deposit	Brothers
55393	PF09195.11	Restriction endonuclease BglII	Brothers_NWCB_S139_NODE_45444_length_3596_cov_5.202652_4	1.7e-54	183.2	vRhyme_16__Brothers_NWCB_S139_NODE_45444_length_3596_cov_5.202652_4	Deposit	Brothers
55393	PF09195.11	Restriction endonuclease BglII	ELSC_Abe_A1_NODE_47079_length_3202_cov_1.496260_2	3e-51	172.4	vRhyme_69__ELSC_Abe_A1_NODE_47079_length_3202_cov_1.496260_2	Deposit	Lau_Basin
55393	PF09195.11	Restriction endonuclease BglII	ELSC_Abe_A3_NODE_70983_length_3113_cov_0.794709_2	6.2e-54	181.4	vRhyme_21__ELSC_Abe_A3_NODE_70983_length_3113_cov_0.794709_2	Deposit	Lau_Basin
55393	PF09195.11	Restriction endonuclease BglII	MAR_Lucky_356-284_scaffold_26774_c1_3	2.1e-52	175	MAR_Lucky_356-284_scaffold_26774_c1_3	Deposit	MAR
55394	VOG15911	REFSEQ hypothetical protein	Brothers_NWCA_S143_NODE_1665_length_16950_cov_37.130714_2	4.6e-12	44.3	Brothers_NWCA_S143_NODE_1665_length_16950_cov_37.130714_2	Deposit	Brothers
55394	VOG15911	REFSEQ hypothetical protein	Brothers_NWCB_S140_NODE_277_length_26194_cov_1.484290_14	3.5e-11	41.3	vRhyme_16__Brothers_NWCB_S140_NODE_277_length_26194_cov_1.484290_14	Deposit	Brothers
55395	VOG00686	sp|Q38442|GP7_BPSPP Minor head protein GP7	Brothers_NWCA_S143_NODE_881_length_23790_cov_34.704644_30	1.8e-27	95.4	Brothers_NWCA_S143_NODE_881_length_23790_cov_34.704644_30	Deposit	Brothers
55395	VOG00686	sp|Q38442|GP7_BPSPP Minor head protein GP7	Brothers_NWCB_S140_NODE_277_length_26194_cov_1.484290_16	1.4e-26	92.2	vRhyme_16__Brothers_NWCB_S140_NODE_277_length_26194_cov_1.484290_16	Deposit	Brothers
55396	VOG01036	sp|C0SP91|YYCJ_BACSU Putative metallo-hydrolase YycJ	Brothers_NWCA_S143_NODE_1665_length_16950_cov_37.130714_15	1.5e-27	95.1	Brothers_NWCA_S143_NODE_1665_length_16950_cov_37.130714_15	Deposit	Brothers
55396	VOG01036	sp|C0SP91|YYCJ_BACSU Putative metallo-hydrolase YycJ	Brothers_NWCB_S140_NODE_277_length_26194_cov_1.484290_2	2.3e-25	87.8	vRhyme_16__Brothers_NWCB_S140_NODE_277_length_26194_cov_1.484290_2	Deposit	Brothers
55397	PF13554.6	Bacteriophage related domain of unknown function	Brothers_NWCA_S143_NODE_36132_length_3339_cov_30.702366_2	8.2e-30	102	Brothers_NWCA_S143_NODE_36132_length_3339_cov_30.702366_2	Deposit	Brothers
55397	PF13554.6	Bacteriophage related domain of unknown function	Brothers_NWCA_S143_NODE_881_length_23790_cov_34.704644_22	1e-32	111.5	Brothers_NWCA_S143_NODE_881_length_23790_cov_34.704644_22	Deposit	Brothers
55397	PF13554.6	Bacteriophage related domain of unknown function	Brothers_NWCB_S140_NODE_277_length_26194_cov_1.484290_24	2.3e-33	113.2	vRhyme_16__Brothers_NWCB_S140_NODE_277_length_26194_cov_1.484290_24	Deposit	Brothers
55397	PF13554.6	Bacteriophage related domain of unknown function	ELSC_Mariner_M10_NODE_40559_length_2142_cov_1.144417_2	2.7e-31	106.2	ELSC_Mariner_M10_NODE_40559_length_2142_cov_1.144417_2	Deposit	Lau_Basin
55399	VOG00402	REFSEQ hypothetical protein	Brothers_NWCA_S143_NODE_881_length_23790_cov_34.704644_19	4.8e-11	41.2	Brothers_NWCA_S143_NODE_881_length_23790_cov_34.704644_19	Deposit	Brothers
55403	VOG02771	sp|P03034|RPC1_LAMBD Repressor protein cI	Brothers_NWCA_S144_NODE_2433_length_11780_cov_2.754570_1	1.6e-23	81.7	Brothers_NWCA_S144_NODE_2433_length_11780_cov_2.754570_1	Deposit	Brothers
55403	VOG02771	sp|P03034|RPC1_LAMBD Repressor protein cI	Brothers_NWCB_S140_NODE_71940_length_2390_cov_1.624834_1	2.2e-23	81.8	vRhyme_16__Brothers_NWCB_S140_NODE_71940_length_2390_cov_1.624834_1	Deposit	Brothers
55408	VOG01132	sp|P03697|EXO_LAMBD Exonuclease	Brothers_NWCB_S141_NODE_356_length_50958_cov_1.364797_43	3e-22	76.5	vRhyme_16__Brothers_NWCB_S141_NODE_356_length_50958_cov_1.364797_43	Deposit	Brothers
55408	VOG01132	sp|P03697|EXO_LAMBD Exonuclease	Brothers_NWCB_S146_NODE_328_length_28217_cov_2.802243_13	8e-22	75.3	vRhyme_120__Brothers_NWCB_S146_NODE_328_length_28217_cov_2.802243_13	Deposit	Brothers
55414	VOG00100	REFSEQ hypothetical protein	Brothers_NWCB_S141_NODE_356_length_50958_cov_1.364797_54	6.3e-18	64.1	vRhyme_16__Brothers_NWCB_S141_NODE_356_length_50958_cov_1.364797_54	Deposit	Brothers
55414	VOG00100	REFSEQ hypothetical protein	Brothers_NWCB_S146_NODE_49267_length_3133_cov_1.983034_2	1.4e-17	63.4	Brothers_NWCB_S146_NODE_49267_length_3133_cov_1.983034_2	Deposit	Brothers
55417	VOG00080	sp|P33316|DUT_HUMAN Deoxyuridine 5'-triphosphate nucleotidohydrolase, mitochondrial	Brothers_NWCA_S144_NODE_363_length_26613_cov_2.535075_16	8.2e-39	130.7	vRhyme_36__Brothers_NWCA_S144_NODE_363_length_26613_cov_2.535075_16	Deposit	Brothers
55417	VOG00080	sp|P33316|DUT_HUMAN Deoxyuridine 5'-triphosphate nucleotidohydrolase, mitochondrial	Brothers_NWCB_S146_NODE_15389_length_5661_cov_4.899530_3	7.6e-39	131.4	vRhyme_16__Brothers_NWCB_S146_NODE_15389_length_5661_cov_4.899530_3	Deposit	Brothers
55421	VOG00517	sp|Q7Y4Y9|DNMK_BPR69 Deoxynucleotide monophosphate kinase	Brothers_NWCA_S144_NODE_363_length_26613_cov_2.535075_9	1.2e-11	42.8	vRhyme_36__Brothers_NWCA_S144_NODE_363_length_26613_cov_2.535075_9	Deposit	Brothers
55421	VOG00517	sp|Q7Y4Y9|DNMK_BPR69 Deoxynucleotide monophosphate kinase	Brothers_NWCB_S146_NODE_15670_length_5610_cov_4.161590_4	1e-11	43.6	vRhyme_16__Brothers_NWCB_S146_NODE_15670_length_5610_cov_4.161590_4	Deposit	Brothers
55422	K01174	nuc; micrococcal nuclease [EC:3.1.31.1]	Brothers_NWCA_S144_NODE_262_length_29746_cov_3.017691_21	8.9e-20	71.2	Brothers_NWCA_S144_NODE_262_length_29746_cov_3.017691_21	Deposit	Brothers
55422	K01174	nuc; micrococcal nuclease [EC:3.1.31.1]	Brothers_NWCB_S146_NODE_20599_length_4911_cov_4.435201_2	3.5e-19	69.7	vRhyme_16__Brothers_NWCB_S146_NODE_20599_length_4911_cov_4.435201_2	Deposit	Brothers
55425	VOG01437	REFSEQ major capsid protein	Brothers_NWCA_S144_NODE_262_length_29746_cov_3.017691_18	4.9e-51	171.6	Brothers_NWCA_S144_NODE_262_length_29746_cov_3.017691_18	Deposit	Brothers
55425	VOG01437	REFSEQ major capsid protein	Brothers_NWCB_S146_NODE_20599_length_4911_cov_4.435201_5	5.4e-51	172	vRhyme_16__Brothers_NWCB_S146_NODE_20599_length_4911_cov_4.435201_5	Deposit	Brothers
55426	VOG01115	REFSEQ hypothetical protein	Brothers_NWCA_S144_NODE_262_length_29746_cov_3.017691_17	2.9e-16	57.6	Brothers_NWCA_S144_NODE_262_length_29746_cov_3.017691_17	Deposit	Brothers
55426	VOG01115	REFSEQ hypothetical protein	Brothers_NWCB_S146_NODE_20599_length_4911_cov_4.435201_6	6.9e-16	56.9	vRhyme_16__Brothers_NWCB_S146_NODE_20599_length_4911_cov_4.435201_6	Deposit	Brothers
55427	VOG00677	sp|P10310|TERL_BPT3 Terminase, large subunit gp19	Brothers_NWCA_S144_NODE_363_length_26613_cov_2.535075_4	1.3e-63	213.2	vRhyme_36__Brothers_NWCA_S144_NODE_363_length_26613_cov_2.535075_4	Deposit	Brothers
55427	VOG00677	sp|P10310|TERL_BPT3 Terminase, large subunit gp19	Brothers_NWCB_S141_NODE_42636_length_2943_cov_0.861151_2	5.1e-63	211.7	Brothers_NWCB_S141_NODE_42636_length_2943_cov_0.861151_2	Deposit	Brothers
55427	VOG00677	sp|P10310|TERL_BPT3 Terminase, large subunit gp19	Brothers_NWCB_S146_NODE_23292_length_4615_cov_3.282308_2	2.1e-63	213.2	vRhyme_16__Brothers_NWCB_S146_NODE_23292_length_4615_cov_3.282308_2	Deposit	Brothers
55430	VOG01946	REFSEQ hypothetical protein	Brothers_NWCA_S144_NODE_1814_length_13394_cov_2.597347_13	6.2e-21	72.9	Brothers_NWCA_S144_NODE_1814_length_13394_cov_2.597347_13	Deposit	Brothers
55430	VOG01946	REFSEQ hypothetical protein	Brothers_NWCB_S140_NODE_57798_length_2698_cov_0.790743_5	4.6e-21	73.4	vRhyme_147__Brothers_NWCB_S140_NODE_57798_length_2698_cov_0.790743_5	Deposit	Brothers
55430	VOG01946	REFSEQ hypothetical protein	Brothers_NWCB_S146_NODE_5246_length_9409_cov_3.338074_11	1.3e-20	72.4	vRhyme_16__Brothers_NWCB_S146_NODE_5246_length_9409_cov_3.338074_11	Deposit	Brothers
55432	VOG00715	sp|Q05259|THYX_BPML5 Probable flavin-dependent thymidylate synthase	Brothers_NWCA_S144_NODE_1814_length_13394_cov_2.597347_9	3.5e-35	119.7	Brothers_NWCA_S144_NODE_1814_length_13394_cov_2.597347_9	Deposit	Brothers
55432	VOG00715	sp|Q05259|THYX_BPML5 Probable flavin-dependent thymidylate synthase	Brothers_NWCB_S140_NODE_25306_length_4136_cov_0.691444_3	4.3e-35	119.5	vRhyme_147__Brothers_NWCB_S140_NODE_25306_length_4136_cov_0.691444_3	Deposit	Brothers
55432	VOG00715	sp|Q05259|THYX_BPML5 Probable flavin-dependent thymidylate synthase	Brothers_NWCB_S146_NODE_5246_length_9409_cov_3.338074_15	4.5e-30	103.5	vRhyme_16__Brothers_NWCB_S146_NODE_5246_length_9409_cov_3.338074_15	Deposit	Brothers
55433	PF09343.10	Conserved hypothetical protein 2217 (DUF2460)	Brothers_NWCA_S144_NODE_363_length_26613_cov_2.535075_24	1.3e-51	173	vRhyme_36__Brothers_NWCA_S144_NODE_363_length_26613_cov_2.535075_24	Deposit	Brothers
55433	PF09343.10	Conserved hypothetical protein 2217 (DUF2460)	Brothers_NWCB_S146_NODE_5246_length_9409_cov_3.338074_2	1.9e-51	173	vRhyme_16__Brothers_NWCB_S146_NODE_5246_length_9409_cov_3.338074_2	Deposit	Brothers
55434	VOG17263	REFSEQ hypothetical protein	Brothers_NWCA_S144_NODE_363_length_26613_cov_2.535075_26	1.8e-15	55.1	vRhyme_36__Brothers_NWCA_S144_NODE_363_length_26613_cov_2.535075_26	Deposit	Brothers
55434	VOG17263	REFSEQ hypothetical protein	Brothers_NWCB_S146_NODE_5246_length_9409_cov_3.338074_4	2.8e-15	55.1	vRhyme_16__Brothers_NWCB_S146_NODE_5246_length_9409_cov_3.338074_4	Deposit	Brothers
55435	VOG19496	REFSEQ hypothetical protein	Brothers_NWCA_S144_NODE_363_length_26613_cov_2.535075_27	1.1e-24	85	vRhyme_36__Brothers_NWCA_S144_NODE_363_length_26613_cov_2.535075_27	Deposit	Brothers
55435	VOG19496	REFSEQ hypothetical protein	Brothers_NWCB_S146_NODE_5246_length_9409_cov_3.338074_5	2.1e-24	84.6	vRhyme_16__Brothers_NWCB_S146_NODE_5246_length_9409_cov_3.338074_5	Deposit	Brothers
55441	VOG01582	REFSEQ hypothetical protein	Brothers_NWCA_S142_NODE_3_length_170642_cov_24.636149_129	8.1e-66	219.3	Brothers_NWCA_S142_NODE_3_length_170642_cov_24.636149_129	Deposit	Brothers
55441	VOG01582	REFSEQ hypothetical protein	Brothers_UC_S147_NODE_16806_length_2321_cov_1.510027_1	2.3e-60	201.3	vRhyme_16__Brothers_UC_S147_NODE_16806_length_2321_cov_1.510027_1	Deposit	Brothers
55443	VOG10242	REFSEQ putative virion structural protein	Brothers_NWCA_S142_NODE_3_length_170642_cov_24.636149_10	1.6e-104	347.2	Brothers_NWCA_S142_NODE_3_length_170642_cov_24.636149_10	Deposit	Brothers
55443	VOG10242	REFSEQ putative virion structural protein	Brothers_UC_S147_NODE_3417_length_5467_cov_1.432397_2	2.1e-105	350.2	vRhyme_16__Brothers_UC_S147_NODE_3417_length_5467_cov_1.432397_2	Deposit	Brothers
55445	VOG10231	REFSEQ hypothetical protein	Brothers_NWCA_S142_NODE_3_length_170642_cov_24.636149_25	5.1e-35	117.7	Brothers_NWCA_S142_NODE_3_length_170642_cov_24.636149_25	Deposit	Brothers
55445	VOG10231	REFSEQ hypothetical protein	Brothers_UC_S147_NODE_5646_length_4268_cov_1.032842_1	6.3e-35	117.7	vRhyme_16__Brothers_UC_S147_NODE_5646_length_4268_cov_1.032842_1	Deposit	Brothers
55446	VOG01120	sp|Q5UR33|YR555_MIMIV Uncharacterized protein R555	Brothers_NWCA_S142_NODE_3_length_170642_cov_24.636149_24	9.1e-50	166	Brothers_NWCA_S142_NODE_3_length_170642_cov_24.636149_24	Deposit	Brothers
55446	VOG01120	sp|Q5UR33|YR555_MIMIV Uncharacterized protein R555	Brothers_UC_S147_NODE_5646_length_4268_cov_1.032842_2	4.1e-50	167.4	vRhyme_16__Brothers_UC_S147_NODE_5646_length_4268_cov_1.032842_2	Deposit	Brothers
55448	VOG02890	REFSEQ hypothetical protein	Brothers_NWCA_S142_NODE_3_length_170642_cov_24.636149_121	3e-45	151.4	Brothers_NWCA_S142_NODE_3_length_170642_cov_24.636149_121	Deposit	Brothers
55448	VOG02890	REFSEQ hypothetical protein	Brothers_UC_S147_NODE_8214_length_3469_cov_1.508079_2	3.6e-45	151.4	vRhyme_16__Brothers_UC_S147_NODE_8214_length_3469_cov_1.508079_2	Deposit	Brothers
55449	VOG00158	sp|P06807|PCPP_BPT4 Prohead core protein protease	Brothers_NWCA_S142_NODE_3_length_170642_cov_24.636149_122	3e-24	82.5	Brothers_NWCA_S142_NODE_3_length_170642_cov_24.636149_122	Deposit	Brothers
55449	VOG00158	sp|P06807|PCPP_BPT4 Prohead core protein protease	Brothers_UC_S147_NODE_8214_length_3469_cov_1.508079_3	1.5e-24	83.7	vRhyme_16__Brothers_UC_S147_NODE_8214_length_3469_cov_1.508079_3	Deposit	Brothers
55451	VOG02626	REFSEQ hypothetical protein	Brothers_NWCA_S142_NODE_3_length_170642_cov_24.636149_124	9.5e-13	45.4	Brothers_NWCA_S142_NODE_3_length_170642_cov_24.636149_124	Deposit	Brothers
55451	VOG02626	REFSEQ hypothetical protein	Brothers_UC_S147_NODE_8214_length_3469_cov_1.508079_5	1.1e-12	45.4	vRhyme_16__Brothers_UC_S147_NODE_8214_length_3469_cov_1.508079_5	Deposit	Brothers
55455	VOG09810	sp|P17312|TERL_BPT4 Terminase, large subunit	Brothers_NWCB_S146_NODE_15323_length_5676_cov_1.356641_5	4.6e-31	107.4	vRhyme_81__Brothers_NWCB_S146_NODE_15323_length_5676_cov_1.356641_5	Deposit	Brothers
55455	VOG09810	sp|P17312|TERL_BPT4 Terminase, large subunit	ELSC_Abe_128-326_scaffold_4530_c1_6	3.1e-32	109.7	vRhyme_16__ELSC_Abe_128-326_scaffold_4530_c1_6	Deposit	Lau_Basin
55456	VOG02486	sp|A0MZE1|PORTL_BPN4 Probable portal protein	Brothers_NWCB_S146_NODE_15323_length_5676_cov_1.356641_4	2.2e-56	190.1	vRhyme_81__Brothers_NWCB_S146_NODE_15323_length_5676_cov_1.356641_4	Deposit	Brothers
55456	VOG02486	sp|A0MZE1|PORTL_BPN4 Probable portal protein	ELSC_Abe_128-326_scaffold_4530_c1_7	6.5e-56	187	vRhyme_16__ELSC_Abe_128-326_scaffold_4530_c1_7	Deposit	Lau_Basin
55458	VOG11130	REFSEQ hypothetical protein	ELSC_Bowl_M1_NODE_12604_length_2858_cov_21.362138_5	4.8e-30	101.7	vRhyme_16__ELSC_Bowl_M1_NODE_12604_length_2858_cov_21.362138_5	Deposit	Lau_Basin
55458	VOG11130	REFSEQ hypothetical protein	ELSC_Bowl_M2_NODE_16561_length_7347_cov_10.226731_9	4.2e-30	104.6	ELSC_Bowl_M2_NODE_16561_length_7347_cov_10.226731_9	Deposit	Lau_Basin
55458	VOG11130	REFSEQ hypothetical protein	ELSC_Mariner_M10_NODE_14375_length_4306_cov_24.545585_1	9.8e-27	91.7	ELSC_Mariner_M10_NODE_14375_length_4306_cov_24.545585_1	Deposit	Lau_Basin
55459	VOG00935	sp|P20703|UVSW_BPT4 ATP-dependent DNA helicase uvsW	ELSC_Bowl_M1_NODE_3979_length_5978_cov_22.202871_5	3.9e-16	56.2	vRhyme_16__ELSC_Bowl_M1_NODE_3979_length_5978_cov_22.202871_5	Deposit	Lau_Basin
55459	VOG00935	sp|P20703|UVSW_BPT4 ATP-dependent DNA helicase uvsW	ELSC_Mariner_131-447_scaffold_4048_c1_6	2.6e-14	50.7	ELSC_Mariner_131-447_scaffold_4048_c1_6	Deposit	Lau_Basin
55459	VOG00935	sp|P20703|UVSW_BPT4 ATP-dependent DNA helicase uvsW	ELSC_Mariner_131-447_scaffold_5624_c1_2	5.7e-16	56.2	ELSC_Mariner_131-447_scaffold_5624_c1_2	Deposit	Lau_Basin
55459	VOG00935	sp|P20703|UVSW_BPT4 ATP-dependent DNA helicase uvsW	ELSC_Mariner_M10_NODE_4983_length_8367_cov_6.465534_6	1.6e-13	48.3	vRhyme_38__ELSC_Mariner_M10_NODE_4983_length_8367_cov_6.465534_6	Deposit	Lau_Basin
55460	VOG00106	sp|Q7Y5D9|FIBL2_BPT5 L-shaped tail fiber protein p132	ELSC_Mariner_M10_NODE_17394_length_3814_cov_2.988337_3	5.8e-11	40.3	vRhyme_16__ELSC_Mariner_M10_NODE_17394_length_3814_cov_2.988337_3	Deposit	Lau_Basin
55460	VOG00106	sp|Q7Y5D9|FIBL2_BPT5 L-shaped tail fiber protein p132	ELSC_Mariner_M17_NODE_7517_length_10003_cov_2.394390_2	1.1e-10	40.3	vRhyme_34__ELSC_Mariner_M17_NODE_7517_length_10003_cov_2.394390_2	Deposit	Lau_Basin
55461	PF01555.18	DNA methylase	ELSC_Mariner_M10_NODE_17732_length_3767_cov_2.332967_1	5.7e-43	145.2	vRhyme_16__ELSC_Mariner_M10_NODE_17732_length_3767_cov_2.332967_1	Deposit	Lau_Basin
55461	PF01555.18	DNA methylase	ELSC_Mariner_M17_NODE_38137_length_3684_cov_3.125668_1	9.8e-43	145.2	vRhyme_7__ELSC_Mariner_M17_NODE_38137_length_3684_cov_3.125668_1	Deposit	Lau_Basin
55462	PF09568.10	MjaI restriction endonuclease	ELSC_Mariner_M10_NODE_17732_length_3767_cov_2.332967_2	3.3e-12	44.5	vRhyme_16__ELSC_Mariner_M10_NODE_17732_length_3767_cov_2.332967_2	Deposit	Lau_Basin
55462	PF09568.10	MjaI restriction endonuclease	ELSC_Mariner_M17_NODE_38137_length_3684_cov_3.125668_2	5.6e-12	44.5	vRhyme_7__ELSC_Mariner_M17_NODE_38137_length_3684_cov_3.125668_2	Deposit	Lau_Basin
55463	PF09568.10	MjaI restriction endonuclease	ELSC_Mariner_M10_NODE_17732_length_3767_cov_2.332967_3	2e-65	217.5	vRhyme_16__ELSC_Mariner_M10_NODE_17732_length_3767_cov_2.332967_3	Deposit	Lau_Basin
55463	PF09568.10	MjaI restriction endonuclease	ELSC_Mariner_M17_NODE_38137_length_3684_cov_3.125668_3	3.5e-65	217.5	vRhyme_7__ELSC_Mariner_M17_NODE_38137_length_3684_cov_3.125668_3	Deposit	Lau_Basin
55464	PF01381.22	Helix-turn-helix	ELSC_Mariner_M10_NODE_17732_length_3767_cov_2.332967_4	2.4e-18	63.8	vRhyme_16__ELSC_Mariner_M10_NODE_17732_length_3767_cov_2.332967_4	Deposit	Lau_Basin
55464	PF01381.22	Helix-turn-helix	ELSC_Mariner_M17_NODE_38137_length_3684_cov_3.125668_4	4.2e-18	63.8	vRhyme_7__ELSC_Mariner_M17_NODE_38137_length_3684_cov_3.125668_4	Deposit	Lau_Basin
55467	K01174	nuc; micrococcal nuclease [EC:3.1.31.1]	Brothers_LC_S014_NODE_2447_length_9309_cov_6.294707_10	7.7e-34	116.5	vRhyme_38__Brothers_LC_S014_NODE_2447_length_9309_cov_6.294707_10	Deposit	Brothers
55467	K01174	nuc; micrococcal nuclease [EC:3.1.31.1]	Brothers_NWCA_S013_NODE_18697_length_2724_cov_1.755102_2	3.4e-32	110.9	Brothers_NWCA_S013_NODE_18697_length_2724_cov_1.755102_2	Deposit	Brothers
55467	K01174	nuc; micrococcal nuclease [EC:3.1.31.1]	Brothers_NWCA_S017_NODE_605_length_6420_cov_111.196727_3	4e-24	82.1	Brothers_NWCA_S017_NODE_605_length_6420_cov_111.196727_3	Deposit	Brothers
55467	K01174	nuc; micrococcal nuclease [EC:3.1.31.1]	Brothers_NWCA_S142_NODE_5683_length_3799_cov_3.183824_1	5e-34	116.3	Brothers_NWCA_S142_NODE_5683_length_3799_cov_3.183824_1	Deposit	Brothers
55467	K01174	nuc; micrococcal nuclease [EC:3.1.31.1]	Brothers_NWCA_S142_NODE_605_length_15681_cov_27.030796_11	9.8e-34	115.2	Brothers_NWCA_S142_NODE_605_length_15681_cov_27.030796_11	Deposit	Brothers
55467	K01174	nuc; micrococcal nuclease [EC:3.1.31.1]	ELSC_Abe_A1_NODE_2565_length_12054_cov_5.245996_2	3e-31	109.3	ELSC_Abe_A1_NODE_2565_length_12054_cov_5.245996_2	Deposit	Lau_Basin
55467	K01174	nuc; micrococcal nuclease [EC:3.1.31.1]	ELSC_Mariner_M10_NODE_33799_length_2441_cov_2.173725_2	3.4e-32	111.7	vRhyme_16__ELSC_Mariner_M10_NODE_33799_length_2441_cov_2.173725_2	Deposit	Lau_Basin
55470	VOG00523	sp|Q9T1Q7|VP41_BPAPS Putative protein p41	Brothers_NWCA_S013_NODE_11875_length_3450_cov_4.375263_5	2.2e-86	287.9	vRhyme_51__Brothers_NWCA_S013_NODE_11875_length_3450_cov_4.375263_5	Deposit	Brothers
55470	VOG00523	sp|Q9T1Q7|VP41_BPAPS Putative protein p41	ELSC_Mariner_M10_NODE_3858_length_9741_cov_3.055752_11	1.4e-85	285.8	vRhyme_16__ELSC_Mariner_M10_NODE_3858_length_9741_cov_3.055752_11	Deposit	Lau_Basin
55473	VOG00699	sp|P20331|ENLYS_BPT3 Endolysin	Brothers_Diffuse_S009_NODE_47648_length_1049_cov_0.518438_3	1.7e-26	89.8	Brothers_Diffuse_S009_NODE_47648_length_1049_cov_0.518438_3	Deposit	Brothers
55473	VOG00699	sp|P20331|ENLYS_BPT3 Endolysin	Brothers_NWCA_S145_NODE_18813_length_3440_cov_1.616662_4	1.5e-25	88.3	Brothers_NWCA_S145_NODE_18813_length_3440_cov_1.616662_4	Deposit	Brothers
55473	VOG00699	sp|P20331|ENLYS_BPT3 Endolysin	Brothers_UC_S010_NODE_130_length_42766_cov_6.631980_4	1.2e-24	86.1	Brothers_UC_S010_NODE_130_length_42766_cov_6.631980_4	Deposit	Brothers
55473	VOG00699	sp|P20331|ENLYS_BPT3 Endolysin	Brothers_UC_S010_NODE_13349_length_3941_cov_5.818825_2	5.9e-25	87.1	Brothers_UC_S010_NODE_13349_length_3941_cov_5.818825_2	Deposit	Brothers
55473	VOG00699	sp|P20331|ENLYS_BPT3 Endolysin	Brothers_UC_S010_NODE_9122_length_4832_cov_3.297981_8	6.8e-28	96.7	Brothers_UC_S010_NODE_9122_length_4832_cov_3.297981_8	Deposit	Brothers
55473	VOG00699	sp|P20331|ENLYS_BPT3 Endolysin	ELSC_Mariner_M10_NODE_5636_length_7779_cov_2.034631_11	4.6e-19	67.6	vRhyme_16__ELSC_Mariner_M10_NODE_5636_length_7779_cov_2.034631_11	Deposit	Lau_Basin
55473	VOG00699	sp|P20331|ENLYS_BPT3 Endolysin	ELSC_Mariner_M17_NODE_107341_length_1785_cov_3.893848_6	5.8e-21	74.5	ELSC_Mariner_M17_NODE_107341_length_1785_cov_3.893848_6	Deposit	Lau_Basin
55476	K19449	sinR; XRE family transcriptional regulator, master regulator for biofilm formation	ELSC_Bowl_M2_NODE_69604_length_3092_cov_2.647555_3	2.2e-16	61.4	ELSC_Bowl_M2_NODE_69604_length_3092_cov_2.647555_3	Deposit	Lau_Basin
55476	K19449	sinR; XRE family transcriptional regulator, master regulator for biofilm formation	EPR_4281-140_scaffold_11663_c1_6	8.3e-16	57.8	vRhyme_16__EPR_4281-140_scaffold_11663_c1_6	Deposit	EPR
55483	VOG02569	sp|P15076|DNAPR_BPT4 Terminal DNA protecting protein	Brothers_UC_S010_NODE_48904_length_1914_cov_91.390599_3	7.5e-27	92.7	Brothers_UC_S010_NODE_48904_length_1914_cov_91.390599_3	Deposit	Brothers
55483	VOG02569	sp|P15076|DNAPR_BPT4 Terminal DNA protecting protein	Brothers_UC_S011_NODE_24820_length_1588_cov_127.416153_3	6.4e-26	87.8	Brothers_UC_S011_NODE_24820_length_1588_cov_127.416153_3	Deposit	Brothers
55483	VOG02569	sp|P15076|DNAPR_BPT4 Terminal DNA protecting protein	ELSC_Mariner_131-447_scaffold_4086_c1_14	1.9e-29	100.4	ELSC_Mariner_131-447_scaffold_4086_c1_14	Deposit	Lau_Basin
55483	VOG02569	sp|P15076|DNAPR_BPT4 Terminal DNA protecting protein	Guaymas_4559-240_scaffold_104_c1_10	2.4e-30	103.5	vRhyme_16__Guaymas_4559-240_scaffold_104_c1_10	Deposit	Guaymas
55484	K06871	K06871; uncharacterized protein	Brothers_UC_S147_NODE_5864_length_4186_cov_180.143139_3	3.7e-41	139.9	vRhyme_73__Brothers_UC_S147_NODE_5864_length_4186_cov_180.143139_3	Deposit	Brothers
55484	K06871	K06871; uncharacterized protein	Guaymas_4559-240_scaffold_104_c1_35	5.6e-34	117.4	vRhyme_16__Guaymas_4559-240_scaffold_104_c1_35	Deposit	Guaymas
55484	K06871	K06871; uncharacterized protein	Guaymas_4571-419_scaffold_5_c2_59	1.7e-38	131.5	Guaymas_4571-419_scaffold_5_c2_59	Deposit	Guaymas
55485	VOG00617	REFSEQ hypothetical protein	Guaymas_4559-240_scaffold_2192_c1_21	1.1e-15	55.7	vRhyme_16__Guaymas_4559-240_scaffold_2192_c1_21	Deposit	Guaymas
55485	VOG00617	REFSEQ hypothetical protein	Guaymas_4559-240_scaffold_6261_c1_11	4.1e-15	53.9	Guaymas_4559-240_scaffold_6261_c1_11	Deposit	Guaymas
55487	PF05013.12	N-formylglutamate amidohydrolase	Guaymas_4559-240_scaffold_2192_c1_28	1.8e-38	130.9	vRhyme_16__Guaymas_4559-240_scaffold_2192_c1_28	Deposit	Guaymas
55487	PF05013.12	N-formylglutamate amidohydrolase	Guaymas_4559-240_scaffold_6261_c1_7	1.3e-37	128	Guaymas_4559-240_scaffold_6261_c1_7	Deposit	Guaymas
55490	VOG00064	sp|P13333|TUBE_BPT4 Tail tube protein gp19	ELSC_Mariner_131-447_scaffold_2331_c1_16	4.7e-12	43.3	ELSC_Mariner_131-447_scaffold_2331_c1_16	Deposit	Lau_Basin
55490	VOG00064	sp|P13333|TUBE_BPT4 Tail tube protein gp19	Guaymas_4559-240_scaffold_383_c1_17	9.3e-15	52.3	vRhyme_16__Guaymas_4559-240_scaffold_383_c1_17	Deposit	Guaymas
55492	K17733	cwlK; peptidoglycan LD-endopeptidase CwlK [EC:3.4.-.-]	Guaymas_4559-240_scaffold_15360_c1_6	5.9e-15	54.9	Guaymas_4559-240_scaffold_15360_c1_6	Deposit	Guaymas
55492	K17733	cwlK; peptidoglycan LD-endopeptidase CwlK [EC:3.4.-.-]	Guaymas_4559-240_scaffold_383_c1_32	1.2e-14	53.9	vRhyme_16__Guaymas_4559-240_scaffold_383_c1_32	Deposit	Guaymas
55494	PF12728.7	Helix-turn-helix domain	MAR_Rainbow_355-202_scaffold_11324_c1_3	1.3e-11	42	MAR_Rainbow_355-202_scaffold_11324_c1_3	Deposit	MAR
55495	VOG00771	sp|P15075|VG50_BPT4 Head completion protein Gp50	Brothers_UC_S010_NODE_55814_length_1770_cov_127.365794_2	4.8e-30	103	Brothers_UC_S010_NODE_55814_length_1770_cov_127.365794_2	Deposit	Brothers
55495	VOG00771	sp|P15075|VG50_BPT4 Head completion protein Gp50	Brothers_UC_S011_NODE_4600_length_4142_cov_165.438605_4	1.2e-30	103	vRhyme_1__Brothers_UC_S011_NODE_4600_length_4142_cov_165.438605_4	Deposit	Brothers
55495	VOG00771	sp|P15075|VG50_BPT4 Head completion protein Gp50	ELSC_Mariner_131-447_scaffold_1566_c2_3	2.9e-27	93.4	ELSC_Mariner_131-447_scaffold_1566_c2_3	Deposit	Lau_Basin
55495	VOG00771	sp|P15075|VG50_BPT4 Head completion protein Gp50	Guaymas_4559-240_scaffold_951_c1_13	2.6e-28	96.8	vRhyme_16__Guaymas_4559-240_scaffold_951_c1_13	Deposit	Guaymas
55495	VOG00771	sp|P15075|VG50_BPT4 Head completion protein Gp50	MAR_Rainbow_355-202_scaffold_16907_c1_1	3.6e-25	86.1	MAR_Rainbow_355-202_scaffold_16907_c1_1	Deposit	MAR
55496	VOG09808	sp|P11111|NECK2_BPT4 Neck protein gp14	ELSC_Mariner_131-447_scaffold_1566_c1_26	1.7e-11	41.2	ELSC_Mariner_131-447_scaffold_1566_c1_26	Deposit	Lau_Basin
55496	VOG09808	sp|P11111|NECK2_BPT4 Neck protein gp14	Guaymas_4559-240_scaffold_951_c1_16	1.4e-13	48.2	vRhyme_16__Guaymas_4559-240_scaffold_951_c1_16	Deposit	Guaymas
55498	PF10145.9	Phage-related minor tail protein	Guaymas_4559-240_scaffold_20184_c1_1	9e-58	193.2	Guaymas_4559-240_scaffold_20184_c1_1	Deposit	Guaymas
55498	PF10145.9	Phage-related minor tail protein	Guaymas_4561-384_scaffold_14022_c1_1	2.5e-57	191.7	vRhyme_16__Guaymas_4561-384_scaffold_14022_c1_1	Deposit	Guaymas
55503	VOG00719	sp|A3N1T0|CLPP_ACTP2 ATP-dependent Clp protease proteolytic subunit	Guaymas_4561-384_scaffold_8482_c1_7	1.1e-27	95.2	vRhyme_87__Guaymas_4561-384_scaffold_8482_c1_7	Deposit	Guaymas
55503	VOG00719	sp|A3N1T0|CLPP_ACTP2 ATP-dependent Clp protease proteolytic subunit	Guaymas_4571-419_scaffold_281_c1_15	1.1e-27	95	vRhyme_16__Guaymas_4571-419_scaffold_281_c1_15	Deposit	Guaymas
55504	PF05136.13	Phage portal protein, lambda family	Guaymas_4561-384_scaffold_8482_c1_6	2e-16	57.7	vRhyme_87__Guaymas_4561-384_scaffold_8482_c1_6	Deposit	Guaymas
55504	PF05136.13	Phage portal protein, lambda family	Guaymas_4571-419_scaffold_281_c1_16	1.9e-16	57.6	vRhyme_16__Guaymas_4571-419_scaffold_281_c1_16	Deposit	Guaymas
55513	VOG23939	REFSEQ putative tail fiber protein	Guaymas_4561-384_scaffold_3780_c1_10	5.7e-14	49.8	vRhyme_63__Guaymas_4561-384_scaffold_3780_c1_10	Deposit	Guaymas
55513	VOG23939	REFSEQ putative tail fiber protein	Guaymas_4571-419_scaffold_281_c1_30	1e-14	51.7	vRhyme_16__Guaymas_4571-419_scaffold_281_c1_30	Deposit	Guaymas
55515	VOG00314	sp|P29347|MTS1_STRSA Modification methylase StsI	Guaymas_4561-384_scaffold_13344_c1_3	1.6e-23	80.2	vRhyme_63__Guaymas_4561-384_scaffold_13344_c1_3	Deposit	Guaymas
55515	VOG00314	sp|P29347|MTS1_STRSA Modification methylase StsI	Guaymas_4571-419_scaffold_281_c1_44	7.3e-28	94.3	vRhyme_16__Guaymas_4571-419_scaffold_281_c1_44	Deposit	Guaymas
55520	VOG09778	sp|P04524|RP55_BPT4 RNA polymerase sigma factor	Guaymas_Basin_k95_1023286_flag_0_multi_9.7314_len_5084_5	6.6e-53	178.1	vRhyme_106__Guaymas_Basin_k95_1023286_flag_0_multi_9.7314_len_5084_5	Plume	Guaymas
55520	VOG09778	sp|P04524|RP55_BPT4 RNA polymerase sigma factor	Guaymas_Basin_k95_1094272_flag_1_multi_5.0000_len_4596_5	3.5e-56	188.6	vRhyme_16__Guaymas_Basin_k95_1094272_flag_1_multi_5.0000_len_4596_5	Plume	Guaymas
55520	VOG09778	sp|P04524|RP55_BPT4 RNA polymerase sigma factor	Guaymas_Basin_k95_636451_flag_0_multi_33.6740_len_8398_7	5.9e-54	181.5	vRhyme_141__Guaymas_Basin_k95_636451_flag_0_multi_33.6740_len_8398_7	Plume	Guaymas
55521	VOG02486	sp|A0MZE1|PORTL_BPN4 Probable portal protein	Lau_Basin_Kilo_Moana_k95_346049_flag_0_multi_193.4449_len_4118_1	1.2e-46	158.2	vRhyme_16__Lau_Basin_Kilo_Moana_k95_346049_flag_0_multi_193.4449_len_4118_1	Plume	Lau_Basin
55521	VOG02486	sp|A0MZE1|PORTL_BPN4 Probable portal protein	Lau_Basin_Mariner_k95_230578_flag_0_multi_8.0603_len_14367_1	3.7e-47	158.2	Lau_Basin_Mariner_k95_230578_flag_0_multi_8.0603_len_14367_1	Plume	Lau_Basin
55525	VOG01946	REFSEQ hypothetical protein	Axial_Plume_NODE_192_length_20225_cov_1.612250_15	2.3e-24	83.1	vRhyme_13__Axial_Plume_NODE_192_length_20225_cov_1.612250_15	Plume	Axial
55525	VOG01946	REFSEQ hypothetical protein	Axial_Plume_NODE_25244_length_1660_cov_0.692759_3	4.1e-23	79.1	Axial_Plume_NODE_25244_length_1660_cov_0.692759_3	Plume	Axial
55525	VOG01946	REFSEQ hypothetical protein	Guaymas_Basin_k95_648332_flag_0_multi_6.3407_len_2810_2	1.7e-21	75.3	Guaymas_Basin_k95_648332_flag_0_multi_6.3407_len_2810_2	Plume	Guaymas
55525	VOG01946	REFSEQ hypothetical protein	Lau_Basin_Abe_k95_1706591_flag_0_multi_118.0442_len_3650_6	3.8e-21	74.8	Lau_Basin_Abe_k95_1706591_flag_0_multi_118.0442_len_3650_6	Plume	Lau_Basin
55525	VOG01946	REFSEQ hypothetical protein	Lau_Basin_Abe_k95_389053_flag_0_multi_14.9943_len_3768_2	4.7e-25	87.4	vRhyme_63__Lau_Basin_Abe_k95_389053_flag_0_multi_14.9943_len_3768_2	Plume	Lau_Basin
55525	VOG01946	REFSEQ hypothetical protein	Lau_Basin_Abe_k95_640540_flag_0_multi_61.5744_len_5871_2	2e-21	75.6	Lau_Basin_Abe_k95_640540_flag_0_multi_61.5744_len_5871_2	Plume	Lau_Basin
55525	VOG01946	REFSEQ hypothetical protein	Lau_Basin_Abe_k95_717923_flag_0_multi_82.1173_len_3165_5	4.5e-22	77.8	vRhyme_15__Lau_Basin_Abe_k95_717923_flag_0_multi_82.1173_len_3165_5	Plume	Lau_Basin
55525	VOG01946	REFSEQ hypothetical protein	Lau_Basin_Abe_k95_733985_flag_0_multi_19.8353_len_2961_5	2.6e-24	85	Lau_Basin_Abe_k95_733985_flag_0_multi_19.8353_len_2961_5	Plume	Lau_Basin
55525	VOG01946	REFSEQ hypothetical protein	Lau_Basin_Abe_k95_90237_flag_0_multi_77.3010_len_2985_3	1.3e-23	82.8	Lau_Basin_Abe_k95_90237_flag_0_multi_77.3010_len_2985_3	Plume	Lau_Basin
55525	VOG01946	REFSEQ hypothetical protein	Lau_Basin_Kilo_Moana_k95_1245010_flag_0_multi_162.4761_len_3315_5	2.8e-21	74.8	Lau_Basin_Kilo_Moana_k95_1245010_flag_0_multi_162.4761_len_3315_5	Plume	Lau_Basin
55525	VOG01946	REFSEQ hypothetical protein	Lau_Basin_Kilo_Moana_k95_1282106_flag_0_multi_6.2495_len_2404_2	1.8e-23	81.9	vRhyme_29__Lau_Basin_Kilo_Moana_k95_1282106_flag_0_multi_6.2495_len_2404_2	Plume	Lau_Basin
55525	VOG01946	REFSEQ hypothetical protein	Lau_Basin_Kilo_Moana_k95_1316376_flag_0_multi_13.5825_len_1738_2	3.4e-25	87.4	Lau_Basin_Kilo_Moana_k95_1316376_flag_0_multi_13.5825_len_1738_2	Plume	Lau_Basin
55525	VOG01946	REFSEQ hypothetical protein	Lau_Basin_Kilo_Moana_k95_1469103_flag_1_multi_5.9585_len_2748_1	2.1e-24	85	Lau_Basin_Kilo_Moana_k95_1469103_flag_1_multi_5.9585_len_2748_1	Plume	Lau_Basin
55525	VOG01946	REFSEQ hypothetical protein	Lau_Basin_Kilo_Moana_k95_1481029_flag_0_multi_83.9566_len_3161_5	3.4e-22	77.8	Lau_Basin_Kilo_Moana_k95_1481029_flag_0_multi_83.9566_len_3161_5	Plume	Lau_Basin
55525	VOG01946	REFSEQ hypothetical protein	Lau_Basin_Kilo_Moana_k95_763160_flag_0_multi_84.3778_len_6477_2	1.6e-21	75.6	Lau_Basin_Kilo_Moana_k95_763160_flag_0_multi_84.3778_len_6477_2	Plume	Lau_Basin
55525	VOG01946	REFSEQ hypothetical protein	Lau_Basin_Mariner_k95_216355_flag_0_multi_19.9696_len_6938_3	1.3e-21	74.5	vRhyme_16__Lau_Basin_Mariner_k95_216355_flag_0_multi_19.9696_len_6938_3	Plume	Lau_Basin
55525	VOG01946	REFSEQ hypothetical protein	Lau_Basin_Mariner_k95_226453_flag_0_multi_29.7295_len_3541_6	1.2e-22	77.8	Lau_Basin_Mariner_k95_226453_flag_0_multi_29.7295_len_3541_6	Plume	Lau_Basin
55525	VOG01946	REFSEQ hypothetical protein	Lau_Basin_Mariner_k95_315283_flag_0_multi_12.3218_len_12043_11	4.9e-22	75.6	Lau_Basin_Mariner_k95_315283_flag_0_multi_12.3218_len_12043_11	Plume	Lau_Basin
55525	VOG01946	REFSEQ hypothetical protein	Lau_Basin_Mariner_k95_583545_flag_0_multi_10.3750_len_3223_6	7.5e-25	85	Lau_Basin_Mariner_k95_583545_flag_0_multi_10.3750_len_3223_6	Plume	Lau_Basin
55525	VOG01946	REFSEQ hypothetical protein	Lau_Basin_Tahi_Moana_k95_295115_flag_0_multi_73.2032_len_3068_3	6.1e-24	82.8	vRhyme_150__Lau_Basin_Tahi_Moana_k95_295115_flag_0_multi_73.2032_len_3068_3	Plume	Lau_Basin
55525	VOG01946	REFSEQ hypothetical protein	Lau_Basin_Tahi_Moana_k95_309332_flag_0_multi_83.4250_len_4215_1	1.9e-21	74.8	vRhyme_105__Lau_Basin_Tahi_Moana_k95_309332_flag_0_multi_83.4250_len_4215_1	Plume	Lau_Basin
55525	VOG01946	REFSEQ hypothetical protein	Lau_Basin_Tahi_Moana_k95_485925_flag_1_multi_13.9032_len_3029_5	1.4e-24	85	Lau_Basin_Tahi_Moana_k95_485925_flag_1_multi_13.9032_len_3029_5	Plume	Lau_Basin
55525	VOG01946	REFSEQ hypothetical protein	Lau_Basin_Tahi_Moana_k95_712698_flag_0_multi_33.3087_len_10238_6	2.2e-25	87.4	Lau_Basin_Tahi_Moana_k95_712698_flag_0_multi_33.3087_len_10238_6	Plume	Lau_Basin
55525	VOG01946	REFSEQ hypothetical protein	Lau_Basin_Tahi_Moana_k95_77043_flag_0_multi_6.9161_len_3027_3	3.9e-26	89.9	vRhyme_36__Lau_Basin_Tahi_Moana_k95_77043_flag_0_multi_6.9161_len_3027_3	Plume	Lau_Basin
55525	VOG01946	REFSEQ hypothetical protein	Lau_Basin_Tahi_Moana_k95_802181_flag_0_multi_38.9455_len_5871_2	1e-21	75.6	Lau_Basin_Tahi_Moana_k95_802181_flag_0_multi_38.9455_len_5871_2	Plume	Lau_Basin
55525	VOG01946	REFSEQ hypothetical protein	Lau_Basin_Tahi_Moana_k95_894097_flag_0_multi_48.9098_len_3023_4	2.1e-22	77.8	Lau_Basin_Tahi_Moana_k95_894097_flag_0_multi_48.9098_len_3023_4	Plume	Lau_Basin
55525	VOG01946	REFSEQ hypothetical protein	Lau_Basin_Tui_Malila_k95_239462_flag_1_multi_6.9418_len_6796_5	3.7e-22	76.1	Lau_Basin_Tui_Malila_k95_239462_flag_1_multi_6.9418_len_6796_5	Plume	Lau_Basin
55525	VOG01946	REFSEQ hypothetical protein	Lau_Basin_Tui_Malila_k95_371471_flag_0_multi_3.9170_len_2793_1	1.6e-25	86.9	vRhyme_13__Lau_Basin_Tui_Malila_k95_371471_flag_0_multi_3.9170_len_2793_1	Plume	Lau_Basin
55526	VOG11224	REFSEQ hypothetical protein	Axial_Plume_NODE_192_length_20225_cov_1.612250_16	2e-43	145.2	vRhyme_13__Axial_Plume_NODE_192_length_20225_cov_1.612250_16	Plume	Axial
55526	VOG11224	REFSEQ hypothetical protein	Axial_Plume_NODE_25244_length_1660_cov_0.692759_2	1.8e-42	142.1	Axial_Plume_NODE_25244_length_1660_cov_0.692759_2	Plume	Axial
55526	VOG11224	REFSEQ hypothetical protein	Guaymas_Basin_k95_648332_flag_0_multi_6.3407_len_2810_1	2.1e-34	117.2	Guaymas_Basin_k95_648332_flag_0_multi_6.3407_len_2810_1	Plume	Guaymas
55526	VOG11224	REFSEQ hypothetical protein	Lau_Basin_Abe_k95_1055870_flag_0_multi_89.2706_len_4423_4	1.6e-41	141.1	Lau_Basin_Abe_k95_1055870_flag_0_multi_89.2706_len_4423_4	Plume	Lau_Basin
55526	VOG11224	REFSEQ hypothetical protein	Lau_Basin_Abe_k95_1358836_flag_0_multi_17.8319_len_4402_4	2.2e-38	130.8	Lau_Basin_Abe_k95_1358836_flag_0_multi_17.8319_len_4402_4	Plume	Lau_Basin
55526	VOG11224	REFSEQ hypothetical protein	Lau_Basin_Abe_k95_640540_flag_0_multi_61.5744_len_5871_1	2.4e-40	137.2	Lau_Basin_Abe_k95_640540_flag_0_multi_61.5744_len_5871_1	Plume	Lau_Basin
55526	VOG11224	REFSEQ hypothetical protein	Lau_Basin_Kilo_Moana_k95_1418882_flag_0_multi_52.5352_len_5407_2	1.7e-38	130.8	Lau_Basin_Kilo_Moana_k95_1418882_flag_0_multi_52.5352_len_5407_2	Plume	Lau_Basin
55526	VOG11224	REFSEQ hypothetical protein	Lau_Basin_Kilo_Moana_k95_376118_flag_0_multi_121.6553_len_5093_5	1.2e-41	141.1	Lau_Basin_Kilo_Moana_k95_376118_flag_0_multi_121.6553_len_5093_5	Plume	Lau_Basin
55526	VOG11224	REFSEQ hypothetical protein	Lau_Basin_Kilo_Moana_k95_701991_flag_1_multi_6.0032_len_2627_3	6.7e-44	148.5	vRhyme_73__Lau_Basin_Kilo_Moana_k95_701991_flag_1_multi_6.0032_len_2627_3	Plume	Lau_Basin
55526	VOG11224	REFSEQ hypothetical protein	Lau_Basin_Kilo_Moana_k95_763160_flag_0_multi_84.3778_len_6477_1	1.9e-40	137.2	Lau_Basin_Kilo_Moana_k95_763160_flag_0_multi_84.3778_len_6477_1	Plume	Lau_Basin
55526	VOG11224	REFSEQ hypothetical protein	Lau_Basin_Mariner_k95_216355_flag_0_multi_19.9696_len_6938_4	4.5e-42	141.1	vRhyme_16__Lau_Basin_Mariner_k95_216355_flag_0_multi_19.9696_len_6938_4	Plume	Lau_Basin
55526	VOG11224	REFSEQ hypothetical protein	Lau_Basin_Mariner_k95_315283_flag_0_multi_12.3218_len_12043_12	5.9e-41	137.2	Lau_Basin_Mariner_k95_315283_flag_0_multi_12.3218_len_12043_12	Plume	Lau_Basin
55526	VOG11224	REFSEQ hypothetical protein	Lau_Basin_Tahi_Moana_k95_552246_flag_0_multi_80.9480_len_5093_5	7.9e-42	141.1	Lau_Basin_Tahi_Moana_k95_552246_flag_0_multi_80.9480_len_5093_5	Plume	Lau_Basin
55526	VOG11224	REFSEQ hypothetical protein	Lau_Basin_Tahi_Moana_k95_712698_flag_0_multi_33.3087_len_10238_5	9.2e-44	147.3	Lau_Basin_Tahi_Moana_k95_712698_flag_0_multi_33.3087_len_10238_5	Plume	Lau_Basin
55526	VOG11224	REFSEQ hypothetical protein	Lau_Basin_Tahi_Moana_k95_723871_flag_0_multi_13.5907_len_5407_2	1.1e-38	130.8	Lau_Basin_Tahi_Moana_k95_723871_flag_0_multi_13.5907_len_5407_2	Plume	Lau_Basin
55526	VOG11224	REFSEQ hypothetical protein	Lau_Basin_Tahi_Moana_k95_77043_flag_0_multi_6.9161_len_3027_2	8.6e-42	140.9	vRhyme_36__Lau_Basin_Tahi_Moana_k95_77043_flag_0_multi_6.9161_len_3027_2	Plume	Lau_Basin
55526	VOG11224	REFSEQ hypothetical protein	Lau_Basin_Tahi_Moana_k95_802181_flag_0_multi_38.9455_len_5871_1	1.2e-40	137.2	Lau_Basin_Tahi_Moana_k95_802181_flag_0_multi_38.9455_len_5871_1	Plume	Lau_Basin
55526	VOG11224	REFSEQ hypothetical protein	Lau_Basin_Tui_Malila_k95_239462_flag_1_multi_6.9418_len_6796_4	3.2e-42	141.4	Lau_Basin_Tui_Malila_k95_239462_flag_1_multi_6.9418_len_6796_4	Plume	Lau_Basin
55528	VOG00276	REFSEQ hypothetical protein	Lau_Basin_Mariner_k95_327747_flag_1_multi_9.5454_len_2231_2	2.3e-13	48	vRhyme_16__Lau_Basin_Mariner_k95_327747_flag_1_multi_9.5454_len_2231_2	Plume	Lau_Basin
55528	VOG00276	REFSEQ hypothetical protein	Lau_Basin_Tahi_Moana_k95_313007_flag_0_multi_122.9536_len_1559_2	4.1e-13	48	Lau_Basin_Tahi_Moana_k95_313007_flag_0_multi_122.9536_len_1559_2	Plume	Lau_Basin
55528	VOG00276	REFSEQ hypothetical protein	Lau_Basin_Tui_Malila_k95_325665_flag_0_multi_5.7156_len_2089_4	2e-13	48	vRhyme_5__Lau_Basin_Tui_Malila_k95_325665_flag_0_multi_5.7156_len_2089_4	Plume	Lau_Basin
55531	VOG00120	sp|P00452|RIR1_ECOLI Ribonucleoside-diphosphate reductase 1 subunit alpha	Guaymas_Basin_k95_1110817_flag_1_multi_5.0000_len_9478_11	1.7e-158	527.6	Guaymas_Basin_k95_1110817_flag_1_multi_5.0000_len_9478_11	Plume	Guaymas
55531	VOG00120	sp|P00452|RIR1_ECOLI Ribonucleoside-diphosphate reductase 1 subunit alpha	Lau_Basin_Abe_k95_1296305_flag_1_multi_10.0000_len_7462_8	5.9e-160	533	vRhyme_17__Lau_Basin_Abe_k95_1296305_flag_1_multi_10.0000_len_7462_8	Plume	Lau_Basin
55531	VOG00120	sp|P00452|RIR1_ECOLI Ribonucleoside-diphosphate reductase 1 subunit alpha	Lau_Basin_Abe_k95_1833137_flag_0_multi_37.4115_len_4445_3	7e-160	532.8	vRhyme_76__Lau_Basin_Abe_k95_1833137_flag_0_multi_37.4115_len_4445_3	Plume	Lau_Basin
55531	VOG00120	sp|P00452|RIR1_ECOLI Ribonucleoside-diphosphate reductase 1 subunit alpha	Lau_Basin_Kilo_Moana_k95_1249366_flag_0_multi_13.7758_len_7365_1	3.4e-160	533.4	Lau_Basin_Kilo_Moana_k95_1249366_flag_0_multi_13.7758_len_7365_1	Plume	Lau_Basin
55531	VOG00120	sp|P00452|RIR1_ECOLI Ribonucleoside-diphosphate reductase 1 subunit alpha	Lau_Basin_Kilo_Moana_k95_601396_flag_0_multi_68.3774_len_11995_4	5.4e-160	532.8	Lau_Basin_Kilo_Moana_k95_601396_flag_0_multi_68.3774_len_11995_4	Plume	Lau_Basin
55531	VOG00120	sp|P00452|RIR1_ECOLI Ribonucleoside-diphosphate reductase 1 subunit alpha	Lau_Basin_Mariner_k95_132241_flag_0_multi_28.0305_len_3510_2	4.1e-162	538	Lau_Basin_Mariner_k95_132241_flag_0_multi_28.0305_len_3510_2	Plume	Lau_Basin
55531	VOG00120	sp|P00452|RIR1_ECOLI Ribonucleoside-diphosphate reductase 1 subunit alpha	Lau_Basin_Mariner_k95_369788_flag_0_multi_15.3489_len_7298_1	8.3e-161	533.7	vRhyme_16__Lau_Basin_Mariner_k95_369788_flag_0_multi_15.3489_len_7298_1	Plume	Lau_Basin
55531	VOG00120	sp|P00452|RIR1_ECOLI Ribonucleoside-diphosphate reductase 1 subunit alpha	Lau_Basin_Mariner_k95_468148_flag_0_multi_33.0187_len_18242_10	2.5e-161	535.6	Lau_Basin_Mariner_k95_468148_flag_0_multi_33.0187_len_18242_10	Plume	Lau_Basin
55531	VOG00120	sp|P00452|RIR1_ECOLI Ribonucleoside-diphosphate reductase 1 subunit alpha	Lau_Basin_Tahi_Moana_k95_384571_flag_0_multi_39.0238_len_3162_2	8.5e-162	538	Lau_Basin_Tahi_Moana_k95_384571_flag_0_multi_39.0238_len_3162_2	Plume	Lau_Basin
55531	VOG00120	sp|P00452|RIR1_ECOLI Ribonucleoside-diphosphate reductase 1 subunit alpha	Lau_Basin_Tahi_Moana_k95_617637_flag_0_multi_56.0363_len_16413_15	3.3e-160	532.8	vRhyme_110__Lau_Basin_Tahi_Moana_k95_617637_flag_0_multi_56.0363_len_16413_15	Plume	Lau_Basin
55535	VOG00433	REFSEQ hypothetical protein	Lau_Basin_Abe_k95_1296305_flag_1_multi_10.0000_len_7462_2	9.7e-22	77.1	vRhyme_17__Lau_Basin_Abe_k95_1296305_flag_1_multi_10.0000_len_7462_2	Plume	Lau_Basin
55535	VOG00433	REFSEQ hypothetical protein	Lau_Basin_Kilo_Moana_k95_1249366_flag_0_multi_13.7758_len_7365_7	1.4e-20	72.9	Lau_Basin_Kilo_Moana_k95_1249366_flag_0_multi_13.7758_len_7365_7	Plume	Lau_Basin
55535	VOG00433	REFSEQ hypothetical protein	Lau_Basin_Mariner_k95_369788_flag_0_multi_15.3489_len_7298_7	4.6e-21	72.8	vRhyme_16__Lau_Basin_Mariner_k95_369788_flag_0_multi_15.3489_len_7298_7	Plume	Lau_Basin
55536	VOG02486	sp|A0MZE1|PORTL_BPN4 Probable portal protein	Guaymas_Basin_k95_261582_flag_0_multi_37.2813_len_2466_1	1.5e-26	91.6	Guaymas_Basin_k95_261582_flag_0_multi_37.2813_len_2466_1	Plume	Guaymas
55536	VOG02486	sp|A0MZE1|PORTL_BPN4 Probable portal protein	Lau_Basin_Kilo_Moana_k95_521668_flag_0_multi_392.3133_len_1812_4	2.8e-13	47.9	Lau_Basin_Kilo_Moana_k95_521668_flag_0_multi_392.3133_len_1812_4	Plume	Lau_Basin
55536	VOG02486	sp|A0MZE1|PORTL_BPN4 Probable portal protein	Lau_Basin_Mariner_k95_259294_flag_0_multi_6.4652_len_1875_1	2.3e-13	46.6	Lau_Basin_Mariner_k95_259294_flag_0_multi_6.4652_len_1875_1	Plume	Lau_Basin
55536	VOG02486	sp|A0MZE1|PORTL_BPN4 Probable portal protein	Lau_Basin_Mariner_k95_401289_flag_0_multi_16.2242_len_2423_1	3.4e-26	88.9	vRhyme_16__Lau_Basin_Mariner_k95_401289_flag_0_multi_16.2242_len_2423_1	Plume	Lau_Basin
55536	VOG02486	sp|A0MZE1|PORTL_BPN4 Probable portal protein	Lau_Basin_Mariner_k95_550987_flag_0_multi_10.2932_len_3472_1	1.6e-14	50.6	Lau_Basin_Mariner_k95_550987_flag_0_multi_10.2932_len_3472_1	Plume	Lau_Basin
55540	VOG00710	sp|Q6QGD8|CAPSD_BPT5 Major capsid protein	Lau_Basin_Abe_k95_945063_flag_0_multi_37.4968_len_6069_8	1.9e-41	141.7	Lau_Basin_Abe_k95_945063_flag_0_multi_37.4968_len_6069_8	Plume	Lau_Basin
55540	VOG00710	sp|Q6QGD8|CAPSD_BPT5 Major capsid protein	Lau_Basin_Abe_k95_958856_flag_1_multi_7.6421_len_12589_3	2.3e-38	131.6	vRhyme_41__Lau_Basin_Abe_k95_958856_flag_1_multi_7.6421_len_12589_3	Plume	Lau_Basin
55540	VOG00710	sp|Q6QGD8|CAPSD_BPT5 Major capsid protein	Lau_Basin_Kilo_Moana_k95_1462751_flag_0_multi_11.8320_len_13870_1	1.3e-38	132	Lau_Basin_Kilo_Moana_k95_1462751_flag_0_multi_11.8320_len_13870_1	Plume	Lau_Basin
55540	VOG00710	sp|Q6QGD8|CAPSD_BPT5 Major capsid protein	Lau_Basin_Mariner_k95_75471_flag_1_multi_15.3928_len_50280_25	5.7e-39	131.6	vRhyme_16__Lau_Basin_Mariner_k95_75471_flag_1_multi_15.3928_len_50280_25	Plume	Lau_Basin
55540	VOG00710	sp|Q6QGD8|CAPSD_BPT5 Major capsid protein	Lau_Basin_Tahi_Moana_k95_110118_flag_0_multi_32.7958_len_6104_6	2e-41	140.7	vRhyme_59__Lau_Basin_Tahi_Moana_k95_110118_flag_0_multi_32.7958_len_6104_6	Plume	Lau_Basin
55541	VOG00364	sp|Q6QGD9|HCP_BPT5 Head completion protein	Lau_Basin_Abe_k95_958856_flag_1_multi_7.6421_len_12589_4	1e-16	60.6	vRhyme_41__Lau_Basin_Abe_k95_958856_flag_1_multi_7.6421_len_12589_4	Plume	Lau_Basin
55541	VOG00364	sp|Q6QGD9|HCP_BPT5 Head completion protein	Lau_Basin_Kilo_Moana_k95_1462751_flag_0_multi_11.8320_len_13870_2	7.7e-17	60.6	Lau_Basin_Kilo_Moana_k95_1462751_flag_0_multi_11.8320_len_13870_2	Plume	Lau_Basin
55541	VOG00364	sp|Q6QGD9|HCP_BPT5 Head completion protein	Lau_Basin_Mariner_k95_75471_flag_1_multi_15.3928_len_50280_26	2.6e-17	60.6	vRhyme_16__Lau_Basin_Mariner_k95_75471_flag_1_multi_15.3928_len_50280_26	Plume	Lau_Basin
55541	VOG00364	sp|Q6QGD9|HCP_BPT5 Head completion protein	Lau_Basin_Tahi_Moana_k95_321823_flag_1_multi_4.4418_len_8787_2	5.2e-17	60.6	Lau_Basin_Tahi_Moana_k95_321823_flag_1_multi_4.4418_len_8787_2	Plume	Lau_Basin
55542	VOG11583	sp|Q6QGE0|COMPL_BPT5 Tail completion protein	Lau_Basin_Abe_k95_958856_flag_1_multi_7.6421_len_12589_5	8.7e-12	44.3	vRhyme_41__Lau_Basin_Abe_k95_958856_flag_1_multi_7.6421_len_12589_5	Plume	Lau_Basin
55542	VOG11583	sp|Q6QGE0|COMPL_BPT5 Tail completion protein	Lau_Basin_Kilo_Moana_k95_1462751_flag_0_multi_11.8320_len_13870_3	6.5e-12	44.3	Lau_Basin_Kilo_Moana_k95_1462751_flag_0_multi_11.8320_len_13870_3	Plume	Lau_Basin
55542	VOG11583	sp|Q6QGE0|COMPL_BPT5 Tail completion protein	Lau_Basin_Mariner_k95_75471_flag_1_multi_15.3928_len_50280_27	2.2e-12	44.3	vRhyme_16__Lau_Basin_Mariner_k95_75471_flag_1_multi_15.3928_len_50280_27	Plume	Lau_Basin
55542	VOG11583	sp|Q6QGE0|COMPL_BPT5 Tail completion protein	Lau_Basin_Tahi_Moana_k95_321823_flag_1_multi_4.4418_len_8787_3	4.4e-12	44.3	Lau_Basin_Tahi_Moana_k95_321823_flag_1_multi_4.4418_len_8787_3	Plume	Lau_Basin
55543	VOG02443	REFSEQ hypothetical protein	Lau_Basin_Abe_k95_958856_flag_1_multi_7.6421_len_12589_9	1.9e-13	49.7	vRhyme_41__Lau_Basin_Abe_k95_958856_flag_1_multi_7.6421_len_12589_9	Plume	Lau_Basin
55543	VOG02443	REFSEQ hypothetical protein	Lau_Basin_Kilo_Moana_k95_1462751_flag_0_multi_11.8320_len_13870_7	1.4e-13	49.7	Lau_Basin_Kilo_Moana_k95_1462751_flag_0_multi_11.8320_len_13870_7	Plume	Lau_Basin
55543	VOG02443	REFSEQ hypothetical protein	Lau_Basin_Kilo_Moana_k95_844226_flag_0_multi_41.3029_len_3647_2	8.1e-13	47.3	Lau_Basin_Kilo_Moana_k95_844226_flag_0_multi_41.3029_len_3647_2	Plume	Lau_Basin
55543	VOG02443	REFSEQ hypothetical protein	Lau_Basin_Mariner_k95_75471_flag_1_multi_15.3928_len_50280_31	4.8e-14	49.7	vRhyme_16__Lau_Basin_Mariner_k95_75471_flag_1_multi_15.3928_len_50280_31	Plume	Lau_Basin
55543	VOG02443	REFSEQ hypothetical protein	Lau_Basin_Tahi_Moana_k95_321823_flag_1_multi_4.4418_len_8787_7	9.4e-14	49.7	Lau_Basin_Tahi_Moana_k95_321823_flag_1_multi_4.4418_len_8787_7	Plume	Lau_Basin
55543	VOG02443	REFSEQ hypothetical protein	Lau_Basin_Tui_Malila_k95_271707_flag_1_multi_4.0000_len_3411_3	1.3e-13	48.4	vRhyme_14__Lau_Basin_Tui_Malila_k95_271707_flag_1_multi_4.0000_len_3411_3	Plume	Lau_Basin
55544	PF01592.16	NifU-like N terminal domain	Brothers_NWCB_S141_NODE_56886_length_2385_cov_1.210363_3	6.6e-60	199.4	vRhyme_187__Brothers_NWCB_S141_NODE_56886_length_2385_cov_1.210363_3	Deposit	Brothers
55544	PF01592.16	NifU-like N terminal domain	Guaymas_Basin_k95_1124360_flag_0_multi_19.7995_len_5043_9	2.1e-51	172	Guaymas_Basin_k95_1124360_flag_0_multi_19.7995_len_5043_9	Plume	Guaymas
55544	PF01592.16	NifU-like N terminal domain	Guaymas_Basin_k95_305793_flag_1_multi_5.0916_len_18713_8	3.5e-58	194.1	Guaymas_Basin_k95_305793_flag_1_multi_5.0916_len_18713_8	Plume	Guaymas
55544	PF01592.16	NifU-like N terminal domain	Lau_Basin_Kilo_Moana_k95_1102569_flag_0_multi_45.7086_len_3698_1	3.7e-48	161.8	vRhyme_52__Lau_Basin_Kilo_Moana_k95_1102569_flag_0_multi_45.7086_len_3698_1	Plume	Lau_Basin
55544	PF01592.16	NifU-like N terminal domain	Lau_Basin_Kilo_Moana_k95_1110567_flag_0_multi_17.3304_len_21864_10	1.2e-51	173	Lau_Basin_Kilo_Moana_k95_1110567_flag_0_multi_17.3304_len_21864_10	Plume	Lau_Basin
55544	PF01592.16	NifU-like N terminal domain	Lau_Basin_Mariner_k95_75471_flag_1_multi_15.3928_len_50280_4	4.4e-52	173	vRhyme_16__Lau_Basin_Mariner_k95_75471_flag_1_multi_15.3928_len_50280_4	Plume	Lau_Basin
55550	VOG03358	REFSEQ hypothetical protein	Lau_Basin_Abe_k95_1438829_flag_1_multi_4.9943_len_2898_2	3.4e-55	187	Lau_Basin_Abe_k95_1438829_flag_1_multi_4.9943_len_2898_2	Plume	Lau_Basin
55550	VOG03358	REFSEQ hypothetical protein	Lau_Basin_Abe_k95_389093_flag_0_multi_22.6284_len_16176_1	8.6e-57	192.2	vRhyme_60__Lau_Basin_Abe_k95_389093_flag_0_multi_22.6284_len_16176_1	Plume	Lau_Basin
55550	VOG03358	REFSEQ hypothetical protein	Lau_Basin_Abe_k95_609202_flag_0_multi_8.9913_len_13695_14	4.1e-63	213	Lau_Basin_Abe_k95_609202_flag_0_multi_8.9913_len_13695_14	Plume	Lau_Basin
55550	VOG03358	REFSEQ hypothetical protein	Lau_Basin_Kilo_Moana_k95_875799_flag_1_multi_5.0000_len_8884_9	2.5e-55	187	Lau_Basin_Kilo_Moana_k95_875799_flag_1_multi_5.0000_len_8884_9	Plume	Lau_Basin
55550	VOG03358	REFSEQ hypothetical protein	Lau_Basin_Tahi_Moana_k95_426085_flag_0_multi_12.8923_len_12960_3	1.9e-63	213	vRhyme_16__Lau_Basin_Tahi_Moana_k95_426085_flag_0_multi_12.8923_len_12960_3	Plume	Lau_Basin
55551	VOG00313	sp|P07075|NRDG_BPT4 Anaerobic ribonucleoside-triphosphate reductase-activating protein	Lau_Basin_Abe_k95_1438829_flag_1_multi_4.9943_len_2898_4	6.3e-38	130.3	Lau_Basin_Abe_k95_1438829_flag_1_multi_4.9943_len_2898_4	Plume	Lau_Basin
55551	VOG00313	sp|P07075|NRDG_BPT4 Anaerobic ribonucleoside-triphosphate reductase-activating protein	Lau_Basin_Abe_k95_389093_flag_0_multi_22.6284_len_16176_3	3.3e-40	137.8	vRhyme_60__Lau_Basin_Abe_k95_389093_flag_0_multi_22.6284_len_16176_3	Plume	Lau_Basin
55551	VOG00313	sp|P07075|NRDG_BPT4 Anaerobic ribonucleoside-triphosphate reductase-activating protein	Lau_Basin_Abe_k95_609202_flag_0_multi_8.9913_len_13695_12	2.6e-38	131.5	Lau_Basin_Abe_k95_609202_flag_0_multi_8.9913_len_13695_12	Plume	Lau_Basin
55551	VOG00313	sp|P07075|NRDG_BPT4 Anaerobic ribonucleoside-triphosphate reductase-activating protein	Lau_Basin_Kilo_Moana_k95_1090346_flag_0_multi_5.0090_len_6074_3	1e-38	132.3	Lau_Basin_Kilo_Moana_k95_1090346_flag_0_multi_5.0090_len_6074_3	Plume	Lau_Basin
55551	VOG00313	sp|P07075|NRDG_BPT4 Anaerobic ribonucleoside-triphosphate reductase-activating protein	Lau_Basin_Kilo_Moana_k95_875799_flag_1_multi_5.0000_len_8884_11	1.8e-38	131.6	Lau_Basin_Kilo_Moana_k95_875799_flag_1_multi_5.0000_len_8884_11	Plume	Lau_Basin
55551	VOG00313	sp|P07075|NRDG_BPT4 Anaerobic ribonucleoside-triphosphate reductase-activating protein	Lau_Basin_Tahi_Moana_k95_426085_flag_0_multi_12.8923_len_12960_5	1.2e-38	131.5	vRhyme_16__Lau_Basin_Tahi_Moana_k95_426085_flag_0_multi_12.8923_len_12960_5	Plume	Lau_Basin
55552	VOG00313	sp|P07075|NRDG_BPT4 Anaerobic ribonucleoside-triphosphate reductase-activating protein	Lau_Basin_Abe_k95_609202_flag_0_multi_8.9913_len_13695_11	1.9e-36	125.4	Lau_Basin_Abe_k95_609202_flag_0_multi_8.9913_len_13695_11	Plume	Lau_Basin
55552	VOG00313	sp|P07075|NRDG_BPT4 Anaerobic ribonucleoside-triphosphate reductase-activating protein	Lau_Basin_Tahi_Moana_k95_426085_flag_0_multi_12.8923_len_12960_6	8.6e-37	125.4	vRhyme_16__Lau_Basin_Tahi_Moana_k95_426085_flag_0_multi_12.8923_len_12960_6	Plume	Lau_Basin
55553	VOG22487	REFSEQ hypothetical protein	Lau_Basin_Abe_k95_609202_flag_0_multi_8.9913_len_13695_9	2.4e-15	55.8	Lau_Basin_Abe_k95_609202_flag_0_multi_8.9913_len_13695_9	Plume	Lau_Basin
55553	VOG22487	REFSEQ hypothetical protein	Lau_Basin_Tahi_Moana_k95_426085_flag_0_multi_12.8923_len_12960_8	1.1e-15	55.8	vRhyme_16__Lau_Basin_Tahi_Moana_k95_426085_flag_0_multi_12.8923_len_12960_8	Plume	Lau_Basin
55554	VOG22487	REFSEQ hypothetical protein	Lau_Basin_Abe_k95_609202_flag_0_multi_8.9913_len_13695_8	3.2e-20	71.9	Lau_Basin_Abe_k95_609202_flag_0_multi_8.9913_len_13695_8	Plume	Lau_Basin
55554	VOG22487	REFSEQ hypothetical protein	Lau_Basin_Tahi_Moana_k95_426085_flag_0_multi_12.8923_len_12960_9	1.5e-20	71.9	vRhyme_16__Lau_Basin_Tahi_Moana_k95_426085_flag_0_multi_12.8923_len_12960_9	Plume	Lau_Basin
55557	VOG00006	REFSEQ hypothetical protein	Lau_Basin_Abe_k95_1795604_flag_0_multi_20.8444_len_1830_4	8.5e-25	87.3	Lau_Basin_Abe_k95_1795604_flag_0_multi_20.8444_len_1830_4	Plume	Lau_Basin
55557	VOG00006	REFSEQ hypothetical protein	Lau_Basin_Kilo_Moana_k95_403563_flag_0_multi_19.2560_len_1814_4	6.7e-25	87.3	Lau_Basin_Kilo_Moana_k95_403563_flag_0_multi_19.2560_len_1814_4	Plume	Lau_Basin
55557	VOG00006	REFSEQ hypothetical protein	Lau_Basin_Tahi_Moana_k95_657958_flag_0_multi_12.0222_len_2126_4	4.5e-25	87.3	vRhyme_16__Lau_Basin_Tahi_Moana_k95_657958_flag_0_multi_12.0222_len_2126_4	Plume	Lau_Basin
55560	K01493	comEB; dCMP deaminase [EC:3.5.4.12]	Lau_Basin_Mariner_k95_220527_flag_0_multi_21.5281_len_5734_1	2.2e-36	125.5	vRhyme_41__Lau_Basin_Mariner_k95_220527_flag_0_multi_21.5281_len_5734_1	Plume	Lau_Basin
55560	K01493	comEB; dCMP deaminase [EC:3.5.4.12]	Lau_Basin_Mariner_k95_446212_flag_0_multi_6.0231_len_14440_19	2.7e-38	131.8	vRhyme_6__Lau_Basin_Mariner_k95_446212_flag_0_multi_6.0231_len_14440_19	Plume	Lau_Basin
55560	K01493	comEB; dCMP deaminase [EC:3.5.4.12]	Lau_Basin_Tui_Malila_k95_323883_flag_1_multi_5.0000_len_4342_5	1.8e-36	125.5	vRhyme_16__Lau_Basin_Tui_Malila_k95_323883_flag_1_multi_5.0000_len_4342_5	Plume	Lau_Basin
55565	VOG01866	REFSEQ hypothetical protein	Lau_Basin_Kilo_Moana_k95_1434818_flag_1_multi_5.0000_len_7991_3	6.5e-14	50.4	vRhyme_69__Lau_Basin_Kilo_Moana_k95_1434818_flag_1_multi_5.0000_len_7991_3	Plume	Lau_Basin
55565	VOG01866	REFSEQ hypothetical protein	Lau_Basin_Tui_Malila_k95_377876_flag_1_multi_5.0000_len_8217_6	2e-14	50.4	vRhyme_16__Lau_Basin_Tui_Malila_k95_377876_flag_1_multi_5.0000_len_8217_6	Plume	Lau_Basin
55568	PF01510.25	N-acetylmuramoyl-L-alanine amidase	Lau_Basin_Kilo_Moana_k95_1022942_flag_1_multi_6.0000_len_9118_15	2.8e-13	49.3	Lau_Basin_Kilo_Moana_k95_1022942_flag_1_multi_6.0000_len_9118_15	Plume	Lau_Basin
55568	PF01510.25	N-acetylmuramoyl-L-alanine amidase	Lau_Basin_Tahi_Moana_k95_1020471_flag_1_multi_4.0000_len_2607_1	1.8e-13	49.3	Lau_Basin_Tahi_Moana_k95_1020471_flag_1_multi_4.0000_len_2607_1	Plume	Lau_Basin
55568	PF01510.25	N-acetylmuramoyl-L-alanine amidase	Lau_Basin_Tui_Malila_k95_377876_flag_1_multi_5.0000_len_8217_9	8.5e-14	49.3	vRhyme_16__Lau_Basin_Tui_Malila_k95_377876_flag_1_multi_5.0000_len_8217_9	Plume	Lau_Basin
55569	PF03864.15	Phage major capsid protein E	Brothers_NWCA_S144_NODE_16334_length_4778_cov_2.354762_8	3.5e-54	182.1	vRhyme_55__Brothers_NWCA_S144_NODE_16334_length_4778_cov_2.354762_8	Deposit	Brothers
55569	PF03864.15	Phage major capsid protein E	Brothers_NWCB_S012_NODE_1306_length_20431_cov_2.517336_13	2e-73	245.7	Brothers_NWCB_S012_NODE_1306_length_20431_cov_2.517336_13	Deposit	Brothers
55569	PF03864.15	Phage major capsid protein E	Brothers_NWCB_S012_NODE_1977_length_16195_cov_3.503672_12	3e-76	254.9	Brothers_NWCB_S012_NODE_1977_length_16195_cov_3.503672_12	Deposit	Brothers
55569	PF03864.15	Phage major capsid protein E	Brothers_NWCB_S012_NODE_23546_length_3807_cov_2.316576_4	1.2e-73	246.3	Brothers_NWCB_S012_NODE_23546_length_3807_cov_2.316576_4	Deposit	Brothers
55569	PF03864.15	Phage major capsid protein E	Brothers_NWCB_S012_NODE_3851_length_10919_cov_3.594514_4	2.5e-77	258.4	vRhyme_130__Brothers_NWCB_S012_NODE_3851_length_10919_cov_3.594514_4	Deposit	Brothers
55569	PF03864.15	Phage major capsid protein E	Brothers_NWCB_S012_NODE_976_length_24338_cov_5.907356_21	3.3e-76	254.7	vRhyme_95__Brothers_NWCB_S012_NODE_976_length_24338_cov_5.907356_21	Deposit	Brothers
55569	PF03864.15	Phage major capsid protein E	Brothers_NWCB_S139_NODE_11889_length_7852_cov_2.323883_4	6e-76	254.7	vRhyme_264__Brothers_NWCB_S139_NODE_11889_length_7852_cov_2.323883_4	Deposit	Brothers
55569	PF03864.15	Phage major capsid protein E	Brothers_NWCB_S139_NODE_34778_length_4248_cov_3.095365_5	5.7e-77	258	vRhyme_89__Brothers_NWCB_S139_NODE_34778_length_4248_cov_3.095365_5	Deposit	Brothers
55569	PF03864.15	Phage major capsid protein E	Brothers_NWCB_S139_NODE_41270_length_3819_cov_1.394095_6	2.7e-75	252.7	vRhyme_77__Brothers_NWCB_S139_NODE_41270_length_3819_cov_1.394095_6	Deposit	Brothers
55569	PF03864.15	Phage major capsid protein E	Brothers_NWCB_S139_NODE_63500_length_2906_cov_1.999640_3	5.9e-76	254.7	vRhyme_88__Brothers_NWCB_S139_NODE_63500_length_2906_cov_1.999640_3	Deposit	Brothers
55569	PF03864.15	Phage major capsid protein E	Brothers_NWCB_S141_NODE_31379_length_3644_cov_3.326699_3	4.9e-77	257.8	vRhyme_157__Brothers_NWCB_S141_NODE_31379_length_3644_cov_3.326699_3	Deposit	Brothers
55569	PF03864.15	Phage major capsid protein E	Brothers_NWCB_S141_NODE_57259_length_2373_cov_1.433660_3	1.2e-77	259.8	vRhyme_13__Brothers_NWCB_S141_NODE_57259_length_2373_cov_1.433660_3	Deposit	Brothers
55569	PF03864.15	Phage major capsid protein E	Brothers_NWCB_S141_NODE_849_length_32647_cov_2.954459_12	3.5e-77	258.2	vRhyme_9__Brothers_NWCB_S141_NODE_849_length_32647_cov_2.954459_12	Deposit	Brothers
55569	PF03864.15	Phage major capsid protein E	ELSC_Bowl_M2_NODE_163253_length_1801_cov_2.390681_2	6.3e-76	255.4	ELSC_Bowl_M2_NODE_163253_length_1801_cov_2.390681_2	Deposit	Lau_Basin
55569	PF03864.15	Phage major capsid protein E	ELSC_Bowl_M2_NODE_6204_length_12859_cov_13.517908_8	2.4e-77	260.1	ELSC_Bowl_M2_NODE_6204_length_12859_cov_13.517908_8	Deposit	Lau_Basin
55569	PF03864.15	Phage major capsid protein E	ELSC_Bowl_M2_NODE_92690_length_2588_cov_1.116213_4	2.1e-72	243.9	ELSC_Bowl_M2_NODE_92690_length_2588_cov_1.116213_4	Deposit	Lau_Basin
55569	PF03864.15	Phage major capsid protein E	ELSC_Mariner_131-447_scaffold_10872_c1_6	1.4e-77	259	ELSC_Mariner_131-447_scaffold_10872_c1_6	Deposit	Lau_Basin
55569	PF03864.15	Phage major capsid protein E	ELSC_Mariner_131-447_scaffold_1406_c1_14	2.3e-74	248.3	ELSC_Mariner_131-447_scaffold_1406_c1_14	Deposit	Lau_Basin
55569	PF03864.15	Phage major capsid protein E	ELSC_Mariner_131-447_scaffold_24625_c1_2	1e-72	243	ELSC_Mariner_131-447_scaffold_24625_c1_2	Deposit	Lau_Basin
55569	PF03864.15	Phage major capsid protein E	ELSC_Mariner_131-447_scaffold_4868_c1_2	1.3e-73	245.9	ELSC_Mariner_131-447_scaffold_4868_c1_2	Deposit	Lau_Basin
55569	PF03864.15	Phage major capsid protein E	ELSC_Mariner_131-447_scaffold_979_c1_6	6.2e-78	260.1	ELSC_Mariner_131-447_scaffold_979_c1_6	Deposit	Lau_Basin
55569	PF03864.15	Phage major capsid protein E	ELSC_Mariner_M17_NODE_252_length_53875_cov_14.511033_43	9.5e-76	253.9	ELSC_Mariner_M17_NODE_252_length_53875_cov_14.511033_43	Deposit	Lau_Basin
55569	PF03864.15	Phage major capsid protein E	MAR_Lucky_356-284_scaffold_44105_c1_3	5.2e-77	257.2	MAR_Lucky_356-284_scaffold_44105_c1_3	Deposit	MAR
55569	PF03864.15	Phage major capsid protein E	MAR_Lucky_356-308_scaffold_20606_c1_3	2.1e-78	261.2	MAR_Lucky_356-308_scaffold_20606_c1_3	Deposit	MAR
55569	PF03864.15	Phage major capsid protein E	MAR_Lucky_356-308_scaffold_544_c1_30	1.6e-76	255	MAR_Lucky_356-308_scaffold_544_c1_30	Deposit	MAR
55569	PF03864.15	Phage major capsid protein E	MAR_Rainbow_354-166_scaffold_26196_c1_2	2.7e-76	254.8	vRhyme_15__MAR_Rainbow_354-166_scaffold_26196_c1_2	Deposit	MAR
55569	PF03864.15	Phage major capsid protein E	MAR_Rainbow_354-166_scaffold_49394_c1_2	8e-76	253.2	MAR_Rainbow_354-166_scaffold_49394_c1_2	Deposit	MAR
55569	PF03864.15	Phage major capsid protein E	MAR_Rainbow_354-166_scaffold_5885_c1_14	4.7e-77	257.2	vRhyme_16__MAR_Rainbow_354-166_scaffold_5885_c1_14	Deposit	MAR
55569	PF03864.15	Phage major capsid protein E	MAR_Rainbow_354-166_scaffold_8782_c1_11	1e-57	193.6	vRhyme_29__MAR_Rainbow_354-166_scaffold_8782_c1_11	Deposit	MAR
55569	PF03864.15	Phage major capsid protein E	MAR_Rainbow_355-202_scaffold_13728_c1_5	2e-76	254.9	MAR_Rainbow_355-202_scaffold_13728_c1_5	Deposit	MAR
55569	PF03864.15	Phage major capsid protein E	MAR_Rainbow_355-202_scaffold_2659_c1_4	5.9e-77	256.6	MAR_Rainbow_355-202_scaffold_2659_c1_4	Deposit	MAR
55570	VOG00513	REFSEQ hypothetical protein	Brothers_NWCB_S139_NODE_28594_length_4778_cov_1.305096_4	5.4e-22	77.3	vRhyme_85__Brothers_NWCB_S139_NODE_28594_length_4778_cov_1.305096_4	Deposit	Brothers
55570	VOG00513	REFSEQ hypothetical protein	Brothers_NWCB_S141_NODE_4412_length_12977_cov_1.985837_16	1.6e-23	81.7	Brothers_NWCB_S141_NODE_4412_length_12977_cov_1.985837_16	Deposit	Brothers
55570	VOG00513	REFSEQ hypothetical protein	Brothers_NWCB_S146_NODE_56260_length_2913_cov_0.809045_4	1.4e-27	95.2	Brothers_NWCB_S146_NODE_56260_length_2913_cov_0.809045_4	Deposit	Brothers
55570	VOG00513	REFSEQ hypothetical protein	ELSC_Bowl_M2_NODE_27178_length_5484_cov_3.901251_6	1.4e-20	73.3	vRhyme_228__ELSC_Bowl_M2_NODE_27178_length_5484_cov_3.901251_6	Deposit	Lau_Basin
55570	VOG00513	REFSEQ hypothetical protein	ELSC_Mariner_131-447_scaffold_28948_c1_4	9.9e-20	68.6	ELSC_Mariner_131-447_scaffold_28948_c1_4	Deposit	Lau_Basin
55570	VOG00513	REFSEQ hypothetical protein	MAR_Lucky_356-308_scaffold_20919_c1_4	5.1e-22	75.5	MAR_Lucky_356-308_scaffold_20919_c1_4	Deposit	MAR
55570	VOG00513	REFSEQ hypothetical protein	MAR_Rainbow_354-166_scaffold_1835_c1_17	4.8e-21	72.7	vRhyme_34__MAR_Rainbow_354-166_scaffold_1835_c1_17	Deposit	MAR
55570	VOG00513	REFSEQ hypothetical protein	MAR_Rainbow_354-166_scaffold_5885_c1_7	1.7e-20	70.9	vRhyme_16__MAR_Rainbow_354-166_scaffold_5885_c1_7	Deposit	MAR
55570	VOG00513	REFSEQ hypothetical protein	MAR_Rainbow_355-202_scaffold_2659_c1_10	8.9e-21	71.6	MAR_Rainbow_355-202_scaffold_2659_c1_10	Deposit	MAR
55570	VOG00513	REFSEQ hypothetical protein	MAR_Rainbow_355-202_scaffold_30818_c1_3	2.3e-21	73.7	vRhyme_42__MAR_Rainbow_355-202_scaffold_30818_c1_3	Deposit	MAR
55571	VOG00819	sp|P13334|PORTL_BPT4 Portal protein	Brothers_Diffuse_S015_NODE_164_length_18069_cov_2.448779_1	4.7e-33	112.7	vRhyme_170__Brothers_Diffuse_S015_NODE_164_length_18069_cov_2.448779_1	Deposit	Brothers
55571	VOG00819	sp|P13334|PORTL_BPT4 Portal protein	MAR_Rainbow_355-202_scaffold_4497_c1_2	7.2e-34	114.7	MAR_Rainbow_355-202_scaffold_4497_c1_2	Deposit	MAR
55576	VOG00029	sp|O64235|DPOL_BPMD2 DNA polymerase	Brothers_NWCB_S141_NODE_3683_length_14440_cov_21.870956_1	1.4e-67	227.1	vRhyme_170__Brothers_NWCB_S141_NODE_3683_length_14440_cov_21.870956_1	Deposit	Brothers
55576	VOG00029	sp|O64235|DPOL_BPMD2 DNA polymerase	Brothers_NWCB_S146_NODE_11058_length_6648_cov_5.760466_2	8.4e-68	228	Brothers_NWCB_S146_NODE_11058_length_6648_cov_5.760466_2	Deposit	Brothers
55576	VOG00029	sp|O64235|DPOL_BPMD2 DNA polymerase	ELSC_Tui_Malila_134-614_scaffold_175_c1_7	1.7e-69	232.6	ELSC_Tui_Malila_134-614_scaffold_175_c1_7	Deposit	Lau_Basin
55578	VOG03303	REFSEQ putative tail protein	Brothers_NWCB_S141_NODE_3683_length_14440_cov_21.870956_6	7.4e-15	52.1	vRhyme_170__Brothers_NWCB_S141_NODE_3683_length_14440_cov_21.870956_6	Deposit	Brothers
55578	VOG03303	REFSEQ putative tail protein	ELSC_Mariner_M17_NODE_22761_length_5136_cov_21.190657_4	4.4e-15	53.1	vRhyme_176__ELSC_Mariner_M17_NODE_22761_length_5136_cov_21.190657_4	Deposit	Lau_Basin
55578	VOG03303	REFSEQ putative tail protein	ELSC_Tui_Malila_134-614_scaffold_175_c1_11	4.4e-16	55.3	ELSC_Tui_Malila_134-614_scaffold_175_c1_11	Deposit	Lau_Basin
55582	VOG01154	REFSEQ hypothetical protein	ELSC_Bowl_M2_NODE_32241_length_4951_cov_2.871683_3	1e-10	41.2	ELSC_Bowl_M2_NODE_32241_length_4951_cov_2.871683_3	Deposit	Lau_Basin
55583	VOG19619	REFSEQ hypothetical protein	ELSC_Bowl_M2_NODE_32241_length_4951_cov_2.871683_2	2e-11	43.5	ELSC_Bowl_M2_NODE_32241_length_4951_cov_2.871683_2	Deposit	Lau_Basin
55585	VOG00411	REFSEQ hypothetical protein	Guaymas_Basin_k95_1198990_flag_0_multi_7.3653_len_5460_8	5.1e-12	44.9	vRhyme_129__Guaymas_Basin_k95_1198990_flag_0_multi_7.3653_len_5460_8	Plume	Guaymas
55585	VOG00411	REFSEQ hypothetical protein	Guaymas_Basin_k95_909894_flag_1_multi_3.5887_len_4576_5	2.4e-14	52.5	vRhyme_170__Guaymas_Basin_k95_909894_flag_1_multi_3.5887_len_4576_5	Plume	Guaymas
55586	VOG00756	REFSEQ hypothetical protein	Cayman_Shallow_k95_762030_flag_1_multi_2.0000_len_1857_1	2e-76	253.7	Cayman_Shallow_k95_762030_flag_1_multi_2.0000_len_1857_1	Plume	Cayman
55586	VOG00756	REFSEQ hypothetical protein	Guaymas_Basin_k95_1005608_flag_1_multi_3.3292_len_2455_2	2.2e-78	261.6	Guaymas_Basin_k95_1005608_flag_1_multi_3.3292_len_2455_2	Plume	Guaymas
55586	VOG00756	REFSEQ hypothetical protein	Guaymas_Basin_k95_533733_flag_0_multi_12.0055_len_1897_2	9.3e-77	256.4	Guaymas_Basin_k95_533733_flag_0_multi_12.0055_len_1897_2	Plume	Guaymas
55586	VOG00756	REFSEQ hypothetical protein	Guaymas_Basin_k95_837828_flag_0_multi_4.1524_len_2661_3	1.5e-78	262.1	Guaymas_Basin_k95_837828_flag_0_multi_4.1524_len_2661_3	Plume	Guaymas
55586	VOG00756	REFSEQ hypothetical protein	Guaymas_Basin_k95_991213_flag_1_multi_3.0000_len_3397_2	2.5e-79	264.8	vRhyme_170__Guaymas_Basin_k95_991213_flag_1_multi_3.0000_len_3397_2	Plume	Guaymas
55587	PF07120.11	Protein of unknown function (DUF1376)	Lau_Basin_Kilo_Moana_k95_21571_flag_0_multi_50.3121_len_7931_12	1.1e-28	98.2	vRhyme_170__Lau_Basin_Kilo_Moana_k95_21571_flag_0_multi_50.3121_len_7931_12	Plume	Lau_Basin
55587	PF07120.11	Protein of unknown function (DUF1376)	Lau_Basin_Kilo_Moana_k95_255522_flag_0_multi_45.1029_len_20853_30	4.2e-28	96.4	Lau_Basin_Kilo_Moana_k95_255522_flag_0_multi_45.1029_len_20853_30	Plume	Lau_Basin
55589	K07339	hicA; mRNA interferase HicA [EC:3.1.-.-]	Lau_Basin_Kilo_Moana_k95_1372700_flag_0_multi_8.0031_len_11945_9	9.5e-20	70.9	vRhyme_162__Lau_Basin_Kilo_Moana_k95_1372700_flag_0_multi_8.0031_len_11945_9	Plume	Lau_Basin
55589	K07339	hicA; mRNA interferase HicA [EC:3.1.-.-]	Lau_Basin_Kilo_Moana_k95_997615_flag_0_multi_51.3939_len_59296_63	1.4e-19	70.3	vRhyme_170__Lau_Basin_Kilo_Moana_k95_997615_flag_0_multi_51.3939_len_59296_63	Plume	Lau_Basin
55590	VOG02435	sp|O64334|TIPI_BPN15 Tail tip assembly protein I	Lau_Basin_Kilo_Moana_k95_1109987_flag_0_multi_41.4307_len_36202_5	4.8e-52	175.1	Lau_Basin_Kilo_Moana_k95_1109987_flag_0_multi_41.4307_len_36202_5	Plume	Lau_Basin
55590	VOG02435	sp|O64334|TIPI_BPN15 Tail tip assembly protein I	Lau_Basin_Kilo_Moana_k95_997615_flag_0_multi_51.3939_len_59296_68	9.9e-51	170.7	vRhyme_170__Lau_Basin_Kilo_Moana_k95_997615_flag_0_multi_51.3939_len_59296_68	Plume	Lau_Basin
55591	K22918	ttsA; typhoid toxin secretion A	Lau_Basin_Kilo_Moana_k95_1109987_flag_0_multi_41.4307_len_36202_1	4.8e-52	176.6	Lau_Basin_Kilo_Moana_k95_1109987_flag_0_multi_41.4307_len_36202_1	Plume	Lau_Basin
55591	K22918	ttsA; typhoid toxin secretion A	Lau_Basin_Kilo_Moana_k95_997615_flag_0_multi_51.3939_len_59296_72	7.9e-50	169.3	vRhyme_170__Lau_Basin_Kilo_Moana_k95_997615_flag_0_multi_51.3939_len_59296_72	Plume	Lau_Basin
55592	K04764	ihfA, himA; integration host factor subunit alpha	Brothers_Diffuse_S015_NODE_15648_length_3243_cov_2.166560_2	1.2e-33	115.8	vRhyme_171__Brothers_Diffuse_S015_NODE_15648_length_3243_cov_2.166560_2	Deposit	Brothers
55592	K04764	ihfA, himA; integration host factor subunit alpha	Brothers_LC_S016_NODE_69230_length_2193_cov_1.212488_3	2.6e-43	148.4	vRhyme_88__Brothers_LC_S016_NODE_69230_length_2193_cov_1.212488_3	Deposit	Brothers
55593	VOG01564	REFSEQ hypothetical protein	Brothers_Diffuse_S015_NODE_282_length_14959_cov_2.222694_32	2e-29	101.3	vRhyme_171__Brothers_Diffuse_S015_NODE_282_length_14959_cov_2.222694_32	Deposit	Brothers
55593	VOG01564	REFSEQ hypothetical protein	ELSC_Bowl_M2_NODE_59702_length_3398_cov_1.414246_2	8.1e-31	107.3	vRhyme_203__ELSC_Bowl_M2_NODE_59702_length_3398_cov_1.414246_2	Deposit	Lau_Basin
55593	VOG01564	REFSEQ hypothetical protein	ELSC_Mariner_M17_NODE_10260_length_8362_cov_3.848452_2	2.9e-30	104.3	vRhyme_35__ELSC_Mariner_M17_NODE_10260_length_8362_cov_3.848452_2	Deposit	Lau_Basin
55595	VOG00106	sp|Q7Y5D9|FIBL2_BPT5 L-shaped tail fiber protein p132	Brothers_LC_S016_NODE_20428_length_4035_cov_40.692170_2	1.5e-16	59.1	vRhyme_171__Brothers_LC_S016_NODE_20428_length_4035_cov_40.692170_2	Deposit	Brothers
55595	VOG00106	sp|Q7Y5D9|FIBL2_BPT5 L-shaped tail fiber protein p132	Brothers_LC_S016_NODE_491_length_21649_cov_63.187297_2	3.4e-18	64.4	vRhyme_145__Brothers_LC_S016_NODE_491_length_21649_cov_63.187297_2	Deposit	Brothers
55595	VOG00106	sp|Q7Y5D9|FIBL2_BPT5 L-shaped tail fiber protein p132	Brothers_NWCA_S013_NODE_14436_length_3112_cov_1.478057_2	1.8e-16	57.3	Brothers_NWCA_S013_NODE_14436_length_3112_cov_1.478057_2	Deposit	Brothers
55597	K07496	K07496; putative transposase	Brothers_LC_S016_NODE_5396_length_7512_cov_40.509817_2	2.2e-45	155.6	vRhyme_171__Brothers_LC_S016_NODE_5396_length_7512_cov_40.509817_2	Deposit	Brothers
55597	K07496	K07496; putative transposase	Brothers_NWCB_S139_NODE_40786_length_3848_cov_1.073099_3	2.7e-43	149.5	vRhyme_151__Brothers_NWCB_S139_NODE_40786_length_3848_cov_1.073099_3	Deposit	Brothers
55597	K07496	K07496; putative transposase	ELSC_Bowl_M2_NODE_7111_length_11927_cov_2.956864_21	1.5e-47	163.9	vRhyme_118__ELSC_Bowl_M2_NODE_7111_length_11927_cov_2.956864_21	Deposit	Lau_Basin
55599	PF10123.9	Mu-like prophage I protein	Brothers_NWCB_S012_NODE_1139_length_22048_cov_10.127366_18	4.1e-98	327.2	vRhyme_171__Brothers_NWCB_S012_NODE_1139_length_22048_cov_10.127366_18	Deposit	Brothers
55599	PF10123.9	Mu-like prophage I protein	Brothers_NWCB_S139_NODE_103006_length_2098_cov_9.618468_3	9.99999999999999e-97	323.3	Brothers_NWCB_S139_NODE_103006_length_2098_cov_9.618468_3	Deposit	Brothers
55599	PF10123.9	Mu-like prophage I protein	Brothers_NWCB_S140_NODE_8099_length_6933_cov_0.983544_3	6.6e-97	323.2	Brothers_NWCB_S140_NODE_8099_length_6933_cov_0.983544_3	Deposit	Brothers
55599	PF10123.9	Mu-like prophage I protein	Brothers_NWCB_S141_NODE_1259_length_26178_cov_2.554412_6	5.1e-98	327.2	Brothers_NWCB_S141_NODE_1259_length_26178_cov_2.554412_6	Deposit	Brothers
55599	PF10123.9	Mu-like prophage I protein	ELSC_Mariner_M17_NODE_15713_length_6460_cov_1.876204_3	1e-98	329.7	vRhyme_236__ELSC_Mariner_M17_NODE_15713_length_6460_cov_1.876204_3	Deposit	Lau_Basin
55600	VOG17646	REFSEQ hypothetical protein	Brothers_NWCA_S144_NODE_3529_length_9979_cov_1.894133_2	7.2e-13	46.4	vRhyme_82__Brothers_NWCA_S144_NODE_3529_length_9979_cov_1.894133_2	Deposit	Brothers
55600	VOG17646	REFSEQ hypothetical protein	Brothers_NWCB_S012_NODE_1139_length_22048_cov_10.127366_2	8.9e-13	46.4	vRhyme_171__Brothers_NWCB_S012_NODE_1139_length_22048_cov_10.127366_2	Deposit	Brothers
55600	VOG17646	REFSEQ hypothetical protein	Brothers_NWCB_S139_NODE_20727_length_5750_cov_10.343589_8	1.4e-12	46.4	Brothers_NWCB_S139_NODE_20727_length_5750_cov_10.343589_8	Deposit	Brothers
55600	VOG17646	REFSEQ hypothetical protein	Brothers_NWCB_S140_NODE_2891_length_10358_cov_1.750758_2	8.1e-13	46.4	Brothers_NWCB_S140_NODE_2891_length_10358_cov_1.750758_2	Deposit	Brothers
55600	VOG17646	REFSEQ hypothetical protein	Brothers_NWCB_S141_NODE_93372_length_1617_cov_0.820134_2	9.6e-13	46.4	Brothers_NWCB_S141_NODE_93372_length_1617_cov_0.820134_2	Deposit	Brothers
55600	VOG17646	REFSEQ hypothetical protein	ELSC_Mariner_M17_NODE_30742_length_4243_cov_2.236880_1	2.7e-13	48.4	ELSC_Mariner_M17_NODE_30742_length_4243_cov_2.236880_1	Deposit	Lau_Basin
55601	PF11985.8	Protein of unknown function (DUF3486)	Brothers_NWCB_S012_NODE_1139_length_22048_cov_10.127366_23	7.8e-45	151.8	vRhyme_171__Brothers_NWCB_S012_NODE_1139_length_22048_cov_10.127366_23	Deposit	Brothers
55601	PF11985.8	Protein of unknown function (DUF3486)	Brothers_NWCB_S141_NODE_14169_length_6244_cov_1.929050_10	9.3e-45	151.8	Brothers_NWCB_S141_NODE_14169_length_6244_cov_1.929050_10	Deposit	Brothers
55601	PF11985.8	Protein of unknown function (DUF3486)	ELSC_Mariner_M17_NODE_46549_length_3224_cov_1.917662_5	7.9e-48	162	ELSC_Mariner_M17_NODE_46549_length_3224_cov_1.917662_5	Deposit	Lau_Basin
55604	PF10109.9	Phage tail assembly chaperone proteins, E, or 41 or 14	Brothers_NWCA_S144_NODE_11948_length_5589_cov_2.002563_2	7.6e-15	53	vRhyme_82__Brothers_NWCA_S144_NODE_11948_length_5589_cov_2.002563_2	Deposit	Brothers
55604	PF10109.9	Phage tail assembly chaperone proteins, E, or 41 or 14	Brothers_NWCB_S012_NODE_1139_length_22048_cov_10.127366_4	8.5e-15	53	vRhyme_171__Brothers_NWCB_S012_NODE_1139_length_22048_cov_10.127366_4	Deposit	Brothers
55604	PF10109.9	Phage tail assembly chaperone proteins, E, or 41 or 14	Brothers_NWCB_S139_NODE_20727_length_5750_cov_10.343589_6	1.4e-14	53	Brothers_NWCB_S139_NODE_20727_length_5750_cov_10.343589_6	Deposit	Brothers
55604	PF10109.9	Phage tail assembly chaperone proteins, E, or 41 or 14	Brothers_NWCB_S140_NODE_53196_length_2821_cov_1.325538_2	8.3e-15	53	Brothers_NWCB_S140_NODE_53196_length_2821_cov_1.325538_2	Deposit	Brothers
55605	VOG01137	sp|P71389|VPN_HAEIN Mu-like prophage FluMu DNA circularization protein	Brothers_NWCA_S144_NODE_3529_length_9979_cov_1.894133_3	7.6e-77	257.1	vRhyme_82__Brothers_NWCA_S144_NODE_3529_length_9979_cov_1.894133_3	Deposit	Brothers
55605	VOG01137	sp|P71389|VPN_HAEIN Mu-like prophage FluMu DNA circularization protein	Brothers_NWCB_S012_NODE_6910_length_7775_cov_9.401412_10	8.4e-77	257.1	vRhyme_171__Brothers_NWCB_S012_NODE_6910_length_7775_cov_9.401412_10	Deposit	Brothers
55605	VOG01137	sp|P71389|VPN_HAEIN Mu-like prophage FluMu DNA circularization protein	Brothers_NWCB_S140_NODE_2891_length_10358_cov_1.750758_3	8.5e-77	257.1	Brothers_NWCB_S140_NODE_2891_length_10358_cov_1.750758_3	Deposit	Brothers
55605	VOG01137	sp|P71389|VPN_HAEIN Mu-like prophage FluMu DNA circularization protein	Brothers_NWCB_S141_NODE_1259_length_26178_cov_2.554412_24	1.1e-76	257.1	Brothers_NWCB_S141_NODE_1259_length_26178_cov_2.554412_24	Deposit	Brothers
55605	VOG01137	sp|P71389|VPN_HAEIN Mu-like prophage FluMu DNA circularization protein	ELSC_Mariner_M17_NODE_30742_length_4243_cov_2.236880_2	1.1e-75	253.9	ELSC_Mariner_M17_NODE_30742_length_4243_cov_2.236880_2	Deposit	Lau_Basin
55606	PF07409.12	Phage protein GP46	Brothers_NWCA_S144_NODE_3529_length_9979_cov_1.894133_6	5.1e-41	137.2	vRhyme_82__Brothers_NWCA_S144_NODE_3529_length_9979_cov_1.894133_6	Deposit	Brothers
55606	PF07409.12	Phage protein GP46	Brothers_NWCB_S012_NODE_6910_length_7775_cov_9.401412_7	5.2e-41	137.2	vRhyme_171__Brothers_NWCB_S012_NODE_6910_length_7775_cov_9.401412_7	Deposit	Brothers
55606	PF07409.12	Phage protein GP46	Brothers_NWCB_S139_NODE_27314_length_4908_cov_14.614934_2	9e-41	137.2	Brothers_NWCB_S139_NODE_27314_length_4908_cov_14.614934_2	Deposit	Brothers
55606	PF07409.12	Phage protein GP46	Brothers_NWCB_S140_NODE_2891_length_10358_cov_1.750758_6	5.6e-41	137.2	Brothers_NWCB_S140_NODE_2891_length_10358_cov_1.750758_6	Deposit	Brothers
55606	PF07409.12	Phage protein GP46	Brothers_NWCB_S141_NODE_1259_length_26178_cov_2.554412_27	7.2e-41	137.2	Brothers_NWCB_S141_NODE_1259_length_26178_cov_2.554412_27	Deposit	Brothers
55606	PF07409.12	Phage protein GP46	ELSC_Mariner_M17_NODE_30742_length_4243_cov_2.236880_5	2.4e-40	135.6	ELSC_Mariner_M17_NODE_30742_length_4243_cov_2.236880_5	Deposit	Lau_Basin
55608	VOG00519	sp|O31907|YORG_BACSU SPBc2 prophage-derived uncharacterized protein YorG	Brothers_NWCB_S141_NODE_50455_length_2608_cov_12.308343_2	1.2e-24	85.6	vRhyme_171__Brothers_NWCB_S141_NODE_50455_length_2608_cov_12.308343_2	Deposit	Brothers
55608	VOG00519	sp|O31907|YORG_BACSU SPBc2 prophage-derived uncharacterized protein YorG	Brothers_NWCB_S146_NODE_11058_length_6648_cov_5.760466_5	4.6e-24	84	Brothers_NWCB_S146_NODE_11058_length_6648_cov_5.760466_5	Deposit	Brothers
55608	VOG00519	sp|O31907|YORG_BACSU SPBc2 prophage-derived uncharacterized protein YorG	ELSC_Mariner_M17_NODE_12046_length_7583_cov_10.756840_9	3.1e-24	84.7	ELSC_Mariner_M17_NODE_12046_length_7583_cov_10.756840_9	Deposit	Lau_Basin
55608	VOG00519	sp|O31907|YORG_BACSU SPBc2 prophage-derived uncharacterized protein YorG	ELSC_Mariner_M17_NODE_83640_length_2141_cov_21.970209_1	2e-24	85.3	ELSC_Mariner_M17_NODE_83640_length_2141_cov_21.970209_1	Deposit	Lau_Basin
55608	VOG00519	sp|O31907|YORG_BACSU SPBc2 prophage-derived uncharacterized protein YorG	ELSC_Tui_Malila_134-614_scaffold_175_c1_3	6e-24	82.6	ELSC_Tui_Malila_134-614_scaffold_175_c1_3	Deposit	Lau_Basin
55610	PF12705.7	PD-(D/E)XK nuclease superfamily	Brothers_NWCA_S144_NODE_27614_length_3651_cov_1.017594_2	5e-23	80.4	Brothers_NWCA_S144_NODE_27614_length_3651_cov_1.017594_2	Deposit	Brothers
55610	PF12705.7	PD-(D/E)XK nuclease superfamily	Brothers_NWCB_S141_NODE_50455_length_2608_cov_12.308343_4	7e-23	80.2	vRhyme_171__Brothers_NWCB_S141_NODE_50455_length_2608_cov_12.308343_4	Deposit	Brothers
55610	PF12705.7	PD-(D/E)XK nuclease superfamily	ELSC_Mariner_M17_NODE_12046_length_7583_cov_10.756840_6	1.1e-22	80	ELSC_Mariner_M17_NODE_12046_length_7583_cov_10.756840_6	Deposit	Lau_Basin
55610	PF12705.7	PD-(D/E)XK nuclease superfamily	ELSC_Tui_Malila_134-614_scaffold_175_c1_52	1.6e-22	78.4	ELSC_Tui_Malila_134-614_scaffold_175_c1_52	Deposit	Lau_Basin
55616	VOG00502	sp|O31948|YONJ_BACSU SPBc2 prophage-derived uncharacterized protein YonJ	Brothers_NWCB_S012_NODE_1397_length_19612_cov_3.100949_20	1.7e-33	114.3	vRhyme_188__Brothers_NWCB_S012_NODE_1397_length_19612_cov_3.100949_20	Deposit	Brothers
55616	VOG00502	sp|O31948|YONJ_BACSU SPBc2 prophage-derived uncharacterized protein YonJ	Brothers_NWCB_S146_NODE_20188_length_4957_cov_1.640787_8	3.9e-34	117	vRhyme_171__Brothers_NWCB_S146_NODE_20188_length_4957_cov_1.640787_8	Deposit	Brothers
55617	VOG00216	sp|O64262|VG69_BPMD2 Gene 69 protein	Brothers_NWCB_S012_NODE_1397_length_19612_cov_3.100949_5	2.3e-21	74.8	vRhyme_188__Brothers_NWCB_S012_NODE_1397_length_19612_cov_3.100949_5	Deposit	Brothers
55617	VOG00216	sp|O64262|VG69_BPMD2 Gene 69 protein	Brothers_NWCB_S146_NODE_3887_length_10728_cov_1.577021_12	3.4e-21	74.9	vRhyme_171__Brothers_NWCB_S146_NODE_3887_length_10728_cov_1.577021_12	Deposit	Brothers
55621	PF05866.11	Endodeoxyribonuclease RusA	Brothers_NWCB_S012_NODE_1397_length_19612_cov_3.100949_10	7.5e-25	86	vRhyme_188__Brothers_NWCB_S012_NODE_1397_length_19612_cov_3.100949_10	Deposit	Brothers
55621	PF05866.11	Endodeoxyribonuclease RusA	Brothers_NWCB_S146_NODE_3887_length_10728_cov_1.577021_5	3e-23	81.4	vRhyme_171__Brothers_NWCB_S146_NODE_3887_length_10728_cov_1.577021_5	Deposit	Brothers
55625	VOG00812	sp|P39242|Y05G_BPT4 Uncharacterized 38.9 kDa protein in nrdC-mobD intergenic region	ELSC_Bowl_M1_NODE_6521_length_4378_cov_28.416843_3	3.2e-15	53.7	ELSC_Bowl_M1_NODE_6521_length_4378_cov_28.416843_3	Deposit	Lau_Basin
55625	VOG00812	sp|P39242|Y05G_BPT4 Uncharacterized 38.9 kDa protein in nrdC-mobD intergenic region	ELSC_Bowl_M2_NODE_17825_length_7036_cov_3.325228_2	1.6e-14	53.7	vRhyme_171__ELSC_Bowl_M2_NODE_17825_length_7036_cov_3.325228_2	Deposit	Lau_Basin
55625	VOG00812	sp|P39242|Y05G_BPT4 Uncharacterized 38.9 kDa protein in nrdC-mobD intergenic region	ELSC_Mariner_131-447_scaffold_19891_c1_2	4.5e-16	57.1	ELSC_Mariner_131-447_scaffold_19891_c1_2	Deposit	Lau_Basin
55627	VOG00064	sp|P13333|TUBE_BPT4 Tail tube protein gp19	ELSC_Bowl_M1_NODE_15709_length_2484_cov_4.255409_3	4e-37	124.3	vRhyme_7__ELSC_Bowl_M1_NODE_15709_length_2484_cov_4.255409_3	Deposit	Lau_Basin
55627	VOG00064	sp|P13333|TUBE_BPT4 Tail tube protein gp19	ELSC_Bowl_M1_NODE_3105_length_6940_cov_28.594599_5	1.1e-36	123.2	ELSC_Bowl_M1_NODE_3105_length_6940_cov_28.594599_5	Deposit	Lau_Basin
55627	VOG00064	sp|P13333|TUBE_BPT4 Tail tube protein gp19	ELSC_Bowl_M2_NODE_23326_length_6018_cov_4.081820_5	6.2e-36	123.2	vRhyme_171__ELSC_Bowl_M2_NODE_23326_length_6018_cov_4.081820_5	Deposit	Lau_Basin
55628	VOG09809	sp|P11112|COMPL_BPT4 Tail completion protein gp15	ELSC_Bowl_M1_NODE_15709_length_2484_cov_4.255409_2	1.8e-48	162.2	vRhyme_7__ELSC_Bowl_M1_NODE_15709_length_2484_cov_4.255409_2	Deposit	Lau_Basin
55628	VOG09809	sp|P11112|COMPL_BPT4 Tail completion protein gp15	ELSC_Bowl_M1_NODE_3105_length_6940_cov_28.594599_6	3.6e-47	158.2	ELSC_Bowl_M1_NODE_3105_length_6940_cov_28.594599_6	Deposit	Lau_Basin
55628	VOG09809	sp|P11112|COMPL_BPT4 Tail completion protein gp15	ELSC_Bowl_M2_NODE_23326_length_6018_cov_4.081820_6	2.1e-46	158.2	vRhyme_171__ELSC_Bowl_M2_NODE_23326_length_6018_cov_4.081820_6	Deposit	Lau_Basin
55633	VOG09942	REFSEQ hypothetical protein	ELSC_Bowl_M1_NODE_5622_length_4821_cov_34.460162_2	9.2e-103	341.4	ELSC_Bowl_M1_NODE_5622_length_4821_cov_34.460162_2	Deposit	Lau_Basin
55633	VOG09942	REFSEQ hypothetical protein	ELSC_Bowl_M2_NODE_28558_length_5322_cov_3.145525_4	4.9e-102	341.4	vRhyme_171__ELSC_Bowl_M2_NODE_28558_length_5322_cov_3.145525_4	Deposit	Lau_Basin
55633	VOG09942	REFSEQ hypothetical protein	ELSC_Mariner_131-447_scaffold_2424_c1_10	1.1e-102	341.7	vRhyme_53__ELSC_Mariner_131-447_scaffold_2424_c1_10	Deposit	Lau_Basin
55634	VOG15604	REFSEQ hypothetical protein	ELSC_Bowl_M1_NODE_5622_length_4821_cov_34.460162_3	6.1e-63	210.3	ELSC_Bowl_M1_NODE_5622_length_4821_cov_34.460162_3	Deposit	Lau_Basin
55634	VOG15604	REFSEQ hypothetical protein	ELSC_Bowl_M2_NODE_28558_length_5322_cov_3.145525_5	3.2e-62	210.3	vRhyme_171__ELSC_Bowl_M2_NODE_28558_length_5322_cov_3.145525_5	Deposit	Lau_Basin
55634	VOG15604	REFSEQ hypothetical protein	ELSC_Mariner_131-447_scaffold_2424_c1_9	1.7e-62	209.4	vRhyme_53__ELSC_Mariner_131-447_scaffold_2424_c1_9	Deposit	Lau_Basin
55637	VOG01833	sp|P04526|DPA44_BPT4 Sliding-clamp-loader gp44 subunit	ELSC_Bowl_M2_NODE_45347_length_4028_cov_3.342220_5	4.1e-79	266	vRhyme_171__ELSC_Bowl_M2_NODE_45347_length_4028_cov_3.342220_5	Deposit	Lau_Basin
55637	VOG01833	sp|P04526|DPA44_BPT4 Sliding-clamp-loader gp44 subunit	ELSC_Mariner_131-447_scaffold_19071_c1_4	6e-54	181.5	vRhyme_52__ELSC_Mariner_131-447_scaffold_19071_c1_4	Deposit	Lau_Basin
55639	VOG12385	REFSEQ hypothetical protein	ELSC_Bowl_M1_NODE_9506_length_3415_cov_28.939173_1	1e-17	61.5	ELSC_Bowl_M1_NODE_9506_length_3415_cov_28.939173_1	Deposit	Lau_Basin
55639	VOG12385	REFSEQ hypothetical protein	ELSC_Bowl_M2_NODE_56116_length_3531_cov_3.183314_1	6e-17	61.5	vRhyme_171__ELSC_Bowl_M2_NODE_56116_length_3531_cov_3.183314_1	Deposit	Lau_Basin
55640	PF03992.16	Antibiotic biosynthesis monooxygenase	ELSC_Bowl_M1_NODE_9506_length_3415_cov_28.939173_3	2.9e-13	46.9	ELSC_Bowl_M1_NODE_9506_length_3415_cov_28.939173_3	Deposit	Lau_Basin
55640	PF03992.16	Antibiotic biosynthesis monooxygenase	ELSC_Bowl_M2_NODE_56116_length_3531_cov_3.183314_4	1.8e-12	46.9	vRhyme_171__ELSC_Bowl_M2_NODE_56116_length_3531_cov_3.183314_4	Deposit	Lau_Basin
55643	VOG00819	sp|P13334|PORTL_BPT4 Portal protein	Guaymas_Basin_k95_1085235_flag_0_multi_2.9891_len_3758_4	1.6e-78	263	vRhyme_171__Guaymas_Basin_k95_1085235_flag_0_multi_2.9891_len_3758_4	Plume	Guaymas
55643	VOG00819	sp|P13334|PORTL_BPT4 Portal protein	Guaymas_Basin_k95_440906_flag_0_multi_5.0269_len_5343_2	2.2e-74	249.3	vRhyme_15__Guaymas_Basin_k95_440906_flag_0_multi_5.0269_len_5343_2	Plume	Guaymas
55644	VOG00080	sp|P33316|DUT_HUMAN Deoxyuridine 5'-triphosphate nucleotidohydrolase, mitochondrial	Guaymas_Basin_k95_578738_flag_1_multi_3.0624_len_2145_3	6e-35	118.9	vRhyme_171__Guaymas_Basin_k95_578738_flag_1_multi_3.0624_len_2145_3	Plume	Guaymas
55644	VOG00080	sp|P33316|DUT_HUMAN Deoxyuridine 5'-triphosphate nucleotidohydrolase, mitochondrial	Guaymas_Basin_k95_752528_flag_0_multi_3.9894_len_1695_2	2.2e-36	123.4	Guaymas_Basin_k95_752528_flag_0_multi_3.9894_len_1695_2	Plume	Guaymas
55652	VOG01047	REFSEQ hypothetical protein	Lau_Basin_Kilo_Moana_k95_293816_flag_1_multi_5.7820_len_2728_3	1.7e-18	65.3	vRhyme_171__Lau_Basin_Kilo_Moana_k95_293816_flag_1_multi_5.7820_len_2728_3	Plume	Lau_Basin
55652	VOG01047	REFSEQ hypothetical protein	Lau_Basin_Kilo_Moana_k95_895031_flag_1_multi_4.7862_len_3172_6	2.3e-19	68.1	Lau_Basin_Kilo_Moana_k95_895031_flag_1_multi_4.7862_len_3172_6	Plume	Lau_Basin
55652	VOG01047	REFSEQ hypothetical protein	Lau_Basin_Tui_Malila_k95_236179_flag_1_multi_2.9928_len_2873_6	7.6e-19	64.8	Lau_Basin_Tui_Malila_k95_236179_flag_1_multi_2.9928_len_2873_6	Plume	Lau_Basin
55664	VOG19840	REFSEQ putative tail tape measure protein	ELSC_Abe_A1_NODE_45604_length_3254_cov_2.320755_1	2.5e-25	86.5	ELSC_Abe_A1_NODE_45604_length_3254_cov_2.320755_1	Deposit	Lau_Basin
55664	VOG19840	REFSEQ putative tail tape measure protein	ELSC_Abe_A3_NODE_60878_length_3363_cov_1.741965_1	5.4e-26	88.9	vRhyme_172__ELSC_Abe_A3_NODE_60878_length_3363_cov_1.741965_1	Deposit	Lau_Basin
55668	VOG00517	sp|Q7Y4Y9|DNMK_BPR69 Deoxynucleotide monophosphate kinase	ELSC_Bowl_M1_NODE_1418_length_11436_cov_30.077726_8	5.9e-26	88.6	ELSC_Bowl_M1_NODE_1418_length_11436_cov_30.077726_8	Deposit	Lau_Basin
55668	VOG00517	sp|Q7Y4Y9|DNMK_BPR69 Deoxynucleotide monophosphate kinase	ELSC_Bowl_M2_NODE_118993_length_2209_cov_3.306436_3	3.6e-25	88.6	vRhyme_172__ELSC_Bowl_M2_NODE_118993_length_2209_cov_3.306436_3	Deposit	Lau_Basin
55668	VOG00517	sp|Q7Y4Y9|DNMK_BPR69 Deoxynucleotide monophosphate kinase	ELSC_Mariner_131-447_scaffold_2424_c1_15	9.8e-26	88.6	vRhyme_53__ELSC_Mariner_131-447_scaffold_2424_c1_15	Deposit	Lau_Basin
55671	VOG00947	sp|P11110|NECK1_BPT4 Neck protein gp13	ELSC_Bowl_M1_NODE_6677_length_4303_cov_31.621648_3	3.4e-36	122.2	ELSC_Bowl_M1_NODE_6677_length_4303_cov_31.621648_3	Deposit	Lau_Basin
55671	VOG00947	sp|P11110|NECK1_BPT4 Neck protein gp13	ELSC_Bowl_M2_NODE_32390_length_4938_cov_2.649969_4	1.8e-35	122.2	vRhyme_172__ELSC_Bowl_M2_NODE_32390_length_4938_cov_2.649969_4	Deposit	Lau_Basin
55671	VOG00947	sp|P11110|NECK1_BPT4 Neck protein gp13	ELSC_Mariner_131-447_scaffold_8579_c1_5	1.4e-36	124	vRhyme_52__ELSC_Mariner_131-447_scaffold_8579_c1_5	Deposit	Lau_Basin
55674	VOG00052	REFSEQ putative Hef-like homing endonuclease	ELSC_Bowl_M2_NODE_95513_length_2538_cov_3.067607_1	1.1e-28	100.4	vRhyme_172__ELSC_Bowl_M2_NODE_95513_length_2538_cov_3.067607_1	Deposit	Lau_Basin
55674	VOG00052	REFSEQ putative Hef-like homing endonuclease	ELSC_Mariner_131-447_scaffold_17254_c1_6	1.1e-21	75.3	vRhyme_52__ELSC_Mariner_131-447_scaffold_17254_c1_6	Deposit	Lau_Basin
55675	K03702	uvrB; excinuclease ABC subunit B	ELSC_Abe_A1_NODE_7153_length_7596_cov_3.150623_3	0	1136.6	ELSC_Abe_A1_NODE_7153_length_7596_cov_3.150623_3	Deposit	Lau_Basin
55675	K03702	uvrB; excinuclease ABC subunit B	ELSC_Tui_Malila_T2_NODE_11643_length_8798_cov_9.959290_6	0	1108.3	vRhyme_172__ELSC_Tui_Malila_T2_NODE_11643_length_8798_cov_9.959290_6	Deposit	Lau_Basin
55676	VOG01469	sp|P00573|RPOL_BPT7 T7 RNA polymerase	Guaymas_Basin_k95_1113854_flag_1_multi_3.0000_len_5660_14	9.7e-90	300.3	vRhyme_172__Guaymas_Basin_k95_1113854_flag_1_multi_3.0000_len_5660_14	Plume	Guaymas
55676	VOG01469	sp|P00573|RPOL_BPT7 T7 RNA polymerase	Guaymas_Basin_k95_1224386_flag_0_multi_7.9849_len_3601_4	4.5e-88	294.8	vRhyme_132__Guaymas_Basin_k95_1224386_flag_0_multi_7.9849_len_3601_4	Plume	Guaymas
55678	VOG11122	REFSEQ hypothetical protein	Guaymas_Basin_k95_704422_flag_0_multi_7.7445_len_2850_3	8.1e-253	839.4	Guaymas_Basin_k95_704422_flag_0_multi_7.7445_len_2850_3	Plume	Guaymas
55678	VOG11122	REFSEQ hypothetical protein	Guaymas_Basin_k95_738173_flag_1_multi_5.0000_len_4451_4	2.6e-260	864.2	vRhyme_172__Guaymas_Basin_k95_738173_flag_1_multi_5.0000_len_4451_4	Plume	Guaymas
55682	PF13749.6	Putative ATP-dependent DNA helicase recG C-terminal	MAR_Lucky_356-284_scaffold_2292_c1_2	9.4e-21	71.6	MAR_Lucky_356-284_scaffold_2292_c1_2	Deposit	MAR
55682	PF13749.6	Putative ATP-dependent DNA helicase recG C-terminal	MAR_Rainbow_354-166_scaffold_10182_c1_2	5.4e-21	72.4	vRhyme_172__MAR_Rainbow_354-166_scaffold_10182_c1_2	Deposit	MAR
55683	PF05635.11	23S rRNA-intervening sequence protein	Brothers_LC_S016_NODE_74605_length_2108_cov_2.045432_1	2.4e-18	64.9	Brothers_LC_S016_NODE_74605_length_2108_cov_2.045432_1	Deposit	Brothers
55683	PF05635.11	23S rRNA-intervening sequence protein	MAR_Rainbow_354-166_scaffold_10182_c1_3	4.7e-11	40.8	vRhyme_172__MAR_Rainbow_354-166_scaffold_10182_c1_3	Deposit	MAR
55685	PF16473.5	3' exoribonuclease, RNase T-like	MAR_Rainbow_354-166_scaffold_18129_c1_3	1.2e-21	75.4	vRhyme_172__MAR_Rainbow_354-166_scaffold_18129_c1_3	Deposit	MAR
55685	PF16473.5	3' exoribonuclease, RNase T-like	MAR_Rainbow_354-166_scaffold_2124_c1_16	7.1e-26	88.9	vRhyme_33__MAR_Rainbow_354-166_scaffold_2124_c1_16	Deposit	MAR
55689	VOG00100	REFSEQ hypothetical protein	Brothers_LC_S014_NODE_10824_length_4376_cov_2.756884_5	2.7e-18	64.6	vRhyme_28__Brothers_LC_S014_NODE_10824_length_4376_cov_2.756884_5	Deposit	Brothers
55689	VOG00100	REFSEQ hypothetical protein	Brothers_LC_S016_NODE_36981_length_3018_cov_2.460048_5	3e-17	62.1	vRhyme_173__Brothers_LC_S016_NODE_36981_length_3018_cov_2.460048_5	Deposit	Brothers
55692	K04763	xerD; integrase/recombinase XerD	Brothers_LC_S014_NODE_4366_length_6987_cov_3.046064_10	4.8e-51	173.9	Brothers_LC_S014_NODE_4366_length_6987_cov_3.046064_10	Deposit	Brothers
55692	K04763	xerD; integrase/recombinase XerD	Brothers_LC_S016_NODE_9216_length_5871_cov_2.875348_7	1.5e-50	173	vRhyme_173__Brothers_LC_S016_NODE_9216_length_5871_cov_2.875348_7	Deposit	Brothers
55695	VOG12265	REFSEQ hypothetical protein	Brothers_NWCA_S143_NODE_1764_length_16482_cov_6.943076_7	7.5e-13	46.8	Brothers_NWCA_S143_NODE_1764_length_16482_cov_6.943076_7	Deposit	Brothers
55695	VOG12265	REFSEQ hypothetical protein	Brothers_NWCB_S141_NODE_37396_length_3222_cov_0.817771_4	1.3e-11	42.7	vRhyme_173__Brothers_NWCB_S141_NODE_37396_length_3222_cov_0.817771_4	Deposit	Brothers
55695	VOG12265	REFSEQ hypothetical protein	ELSC_Abe_A1_NODE_6630_length_7846_cov_2.039902_5	2.3e-13	48.8	ELSC_Abe_A1_NODE_6630_length_7846_cov_2.039902_5	Deposit	Lau_Basin
55695	VOG12265	REFSEQ hypothetical protein	ELSC_Abe_A1_NODE_77790_length_2499_cov_1.481872_2	1.2e-12	46.5	vRhyme_197__ELSC_Abe_A1_NODE_77790_length_2499_cov_1.481872_2	Deposit	Lau_Basin
55695	VOG12265	REFSEQ hypothetical protein	ELSC_Tui_Malila_132-544_scaffold_2155_c1_4	2.4e-13	47.1	ELSC_Tui_Malila_132-544_scaffold_2155_c1_4	Deposit	Lau_Basin
55695	VOG12265	REFSEQ hypothetical protein	ELSC_Tui_Malila_134-614_scaffold_630_c1_18	4.4e-13	46.7	vRhyme_41__ELSC_Tui_Malila_134-614_scaffold_630_c1_18	Deposit	Lau_Basin
55697	VOG01894	sp|Q5UNY4|YL728_MIMIV Uncharacterized protein L728	Brothers_NWCB_S012_NODE_33986_length_3053_cov_2.026658_2	1.7e-127	424.1	vRhyme_105__Brothers_NWCB_S012_NODE_33986_length_3053_cov_2.026658_2	Deposit	Brothers
55697	VOG01894	sp|Q5UNY4|YL728_MIMIV Uncharacterized protein L728	Brothers_NWCB_S141_NODE_6765_length_10048_cov_1.502772_2	3.1e-127	423.7	Brothers_NWCB_S141_NODE_6765_length_10048_cov_1.502772_2	Deposit	Brothers
55697	VOG01894	sp|Q5UNY4|YL728_MIMIV Uncharacterized protein L728	Brothers_NWCB_S146_NODE_20022_length_4977_cov_1.905979_4	2.7e-127	423.8	vRhyme_173__Brothers_NWCB_S146_NODE_20022_length_4977_cov_1.905979_4	Deposit	Brothers
55702	VOG24542	REFSEQ hypothetical protein	ELSC_Abe_A1_NODE_200300_length_1504_cov_1.222222_4	3.8e-19	68	ELSC_Abe_A1_NODE_200300_length_1504_cov_1.222222_4	Deposit	Lau_Basin
55702	VOG24542	REFSEQ hypothetical protein	ELSC_Abe_A3_NODE_121535_length_2360_cov_2.873712_3	4.4e-19	68	vRhyme_173__ELSC_Abe_A3_NODE_121535_length_2360_cov_2.873712_3	Deposit	Lau_Basin
55705	VOG00158	sp|P06807|PCPP_BPT4 Prohead core protein protease	ELSC_Bowl_M1_NODE_747_length_17596_cov_34.104299_15	2.7e-37	125.3	ELSC_Bowl_M1_NODE_747_length_17596_cov_34.104299_15	Deposit	Lau_Basin
55705	VOG00158	sp|P06807|PCPP_BPT4 Prohead core protein protease	ELSC_Bowl_M2_NODE_29374_length_5233_cov_4.012534_1	3.4e-38	130.8	vRhyme_173__ELSC_Bowl_M2_NODE_29374_length_5233_cov_4.012534_1	Deposit	Lau_Basin
55705	VOG00158	sp|P06807|PCPP_BPT4 Prohead core protein protease	ELSC_Mariner_131-447_scaffold_23163_c1_4	9.7e-39	130.9	vRhyme_52__ELSC_Mariner_131-447_scaffold_23163_c1_4	Deposit	Lau_Basin
55707	VOG00819	sp|P13334|PORTL_BPT4 Portal protein	ELSC_Bowl_M1_NODE_747_length_17596_cov_34.104299_18	9.3e-116	384.2	ELSC_Bowl_M1_NODE_747_length_17596_cov_34.104299_18	Deposit	Lau_Basin
55707	VOG00819	sp|P13334|PORTL_BPT4 Portal protein	ELSC_Bowl_M2_NODE_29374_length_5233_cov_4.012534_4	5.9e-115	384.2	vRhyme_173__ELSC_Bowl_M2_NODE_29374_length_5233_cov_4.012534_4	Deposit	Lau_Basin
55708	VOG00295	sp|P13332|TSP_BPT4 Tail sheath protein	ELSC_Bowl_M1_NODE_747_length_17596_cov_34.104299_19	3.1e-144	478.6	ELSC_Bowl_M1_NODE_747_length_17596_cov_34.104299_19	Deposit	Lau_Basin
55708	VOG00295	sp|P13332|TSP_BPT4 Tail sheath protein	ELSC_Bowl_M2_NODE_29374_length_5233_cov_4.012534_5	2e-143	478.6	vRhyme_173__ELSC_Bowl_M2_NODE_29374_length_5233_cov_4.012534_5	Deposit	Lau_Basin
55712	VOG09814	sp|P13339|BP48_BPT4 Baseplate tail-tube junction protein gp48	ELSC_Bowl_M1_NODE_5089_length_5126_cov_38.345469_2	1.8e-24	84.1	ELSC_Bowl_M1_NODE_5089_length_5126_cov_38.345469_2	Deposit	Lau_Basin
55712	VOG09814	sp|P13339|BP48_BPT4 Baseplate tail-tube junction protein gp48	ELSC_Bowl_M2_NODE_94427_length_2557_cov_4.653086_2	8.3e-24	84.1	vRhyme_173__ELSC_Bowl_M2_NODE_94427_length_2557_cov_4.653086_2	Deposit	Lau_Basin
55714	VOG09810	sp|P17312|TERL_BPT4 Terminase, large subunit	Brothers_NWCB_S140_NODE_32_length_64234_cov_5.235731_30	4.1e-15	54.6	Brothers_NWCB_S140_NODE_32_length_64234_cov_5.235731_30	Deposit	Brothers
55714	VOG09810	sp|P17312|TERL_BPT4 Terminase, large subunit	Brothers_NWCB_S141_NODE_18819_length_5177_cov_3.296040_2	4.8e-15	54.6	vRhyme_124__Brothers_NWCB_S141_NODE_18819_length_5177_cov_3.296040_2	Deposit	Brothers
55714	VOG09810	sp|P17312|TERL_BPT4 Terminase, large subunit	ELSC_Mariner_M17_NODE_23699_length_5005_cov_9.961460_2	1.8e-14	52.8	vRhyme_173__ELSC_Mariner_M17_NODE_23699_length_5005_cov_9.961460_2	Deposit	Lau_Basin
55716	VOG00125	sp|Q6QGE9|BPPB3_BPT5 Probable baseplate hub protein	Lau_Basin_Abe_k95_1719690_flag_0_multi_18.5115_len_7919_2	1.3e-109	367	vRhyme_51__Lau_Basin_Abe_k95_1719690_flag_0_multi_18.5115_len_7919_2	Plume	Lau_Basin
55716	VOG00125	sp|Q6QGE9|BPPB3_BPT5 Probable baseplate hub protein	Lau_Basin_Kilo_Moana_k95_1135547_flag_0_multi_17.1558_len_7822_2	1.1e-109	366.8	vRhyme_173__Lau_Basin_Kilo_Moana_k95_1135547_flag_0_multi_17.1558_len_7822_2	Plume	Lau_Basin
55716	VOG00125	sp|Q6QGE9|BPPB3_BPT5 Probable baseplate hub protein	Lau_Basin_Tahi_Moana_k95_665332_flag_0_multi_20.7065_len_8036_2	5e-110	367.5	vRhyme_119__Lau_Basin_Tahi_Moana_k95_665332_flag_0_multi_20.7065_len_8036_2	Plume	Lau_Basin
55717	VOG02435	sp|O64334|TIPI_BPN15 Tail tip assembly protein I	Guaymas_Basin_k95_483885_flag_1_multi_4.0000_len_7389_4	2.1e-31	107.6	Guaymas_Basin_k95_483885_flag_1_multi_4.0000_len_7389_4	Plume	Guaymas
55717	VOG02435	sp|O64334|TIPI_BPN15 Tail tip assembly protein I	Lau_Basin_Abe_k95_1719690_flag_0_multi_18.5115_len_7919_3	1.4e-30	105.4	vRhyme_51__Lau_Basin_Abe_k95_1719690_flag_0_multi_18.5115_len_7919_3	Plume	Lau_Basin
55717	VOG02435	sp|O64334|TIPI_BPN15 Tail tip assembly protein I	Lau_Basin_Kilo_Moana_k95_1135547_flag_0_multi_17.1558_len_7822_3	1e-30	105.4	vRhyme_173__Lau_Basin_Kilo_Moana_k95_1135547_flag_0_multi_17.1558_len_7822_3	Plume	Lau_Basin
55717	VOG02435	sp|O64334|TIPI_BPN15 Tail tip assembly protein I	Lau_Basin_Tahi_Moana_k95_665332_flag_0_multi_20.7065_len_8036_3	7.1e-31	105.4	vRhyme_119__Lau_Basin_Tahi_Moana_k95_665332_flag_0_multi_20.7065_len_8036_3	Plume	Lau_Basin
55718	VOG02435	sp|O64334|TIPI_BPN15 Tail tip assembly protein I	Guaymas_Basin_k95_483885_flag_1_multi_4.0000_len_7389_3	9.9e-27	92.3	Guaymas_Basin_k95_483885_flag_1_multi_4.0000_len_7389_3	Plume	Guaymas
55718	VOG02435	sp|O64334|TIPI_BPN15 Tail tip assembly protein I	Lau_Basin_Abe_k95_1719690_flag_0_multi_18.5115_len_7919_4	2.8e-26	91.3	vRhyme_51__Lau_Basin_Abe_k95_1719690_flag_0_multi_18.5115_len_7919_4	Plume	Lau_Basin
55718	VOG02435	sp|O64334|TIPI_BPN15 Tail tip assembly protein I	Lau_Basin_Kilo_Moana_k95_1135547_flag_0_multi_17.1558_len_7822_4	2.1e-26	91.3	vRhyme_173__Lau_Basin_Kilo_Moana_k95_1135547_flag_0_multi_17.1558_len_7822_4	Plume	Lau_Basin
55718	VOG02435	sp|O64334|TIPI_BPN15 Tail tip assembly protein I	Lau_Basin_Tahi_Moana_k95_665332_flag_0_multi_20.7065_len_8036_4	1.4e-26	91.3	vRhyme_119__Lau_Basin_Tahi_Moana_k95_665332_flag_0_multi_20.7065_len_8036_4	Plume	Lau_Basin
55721	VOG04638	REFSEQ hypothetical protein	Lau_Basin_Abe_k95_578965_flag_0_multi_12.9146_len_1500_2	1.5e-13	50	Lau_Basin_Abe_k95_578965_flag_0_multi_12.9146_len_1500_2	Plume	Lau_Basin
55721	VOG04638	REFSEQ hypothetical protein	Lau_Basin_Kilo_Moana_k95_631447_flag_0_multi_17.0000_len_2123_4	1.1e-13	50	vRhyme_173__Lau_Basin_Kilo_Moana_k95_631447_flag_0_multi_17.0000_len_2123_4	Plume	Lau_Basin
55721	VOG04638	REFSEQ hypothetical protein	Lau_Basin_Tahi_Moana_k95_24517_flag_0_multi_16.0000_len_3144_2	2e-19	68.2	vRhyme_119__Lau_Basin_Tahi_Moana_k95_24517_flag_0_multi_16.0000_len_3144_2	Plume	Lau_Basin
55722	VOG02465	sp|P09035|VHED_BPT2 Single-stranded DNA-binding protein (Fragment)	Brothers_Diffuse_S015_NODE_13481_length_3450_cov_4.667770_3	7.5e-37	126.1	vRhyme_97__Brothers_Diffuse_S015_NODE_13481_length_3450_cov_4.667770_3	Deposit	Brothers
55722	VOG02465	sp|P09035|VHED_BPT2 Single-stranded DNA-binding protein (Fragment)	Brothers_Diffuse_S015_NODE_33672_length_2375_cov_2.401246_4	3.3e-36	124	vRhyme_174__Brothers_Diffuse_S015_NODE_33672_length_2375_cov_2.401246_4	Deposit	Brothers
55723	VOG00821	sp|Q9G050|REP_BPPHM Replication-associated protein VP4	Brothers_Diffuse_S015_NODE_27863_length_2557_cov_3.126749_3	5.7e-67	225.1	vRhyme_117__Brothers_Diffuse_S015_NODE_27863_length_2557_cov_3.126749_3	Deposit	Brothers
55723	VOG00821	sp|Q9G050|REP_BPPHM Replication-associated protein VP4	Brothers_Diffuse_S015_NODE_50891_length_2016_cov_2.170461_2	1.2e-69	233.9	vRhyme_174__Brothers_Diffuse_S015_NODE_50891_length_2016_cov_2.170461_2	Deposit	Brothers
55724	VOG11081	sp|P19183|C_BPCHP Protein ORF5	Brothers_Diffuse_S015_NODE_27863_length_2557_cov_3.126749_2	1.2e-14	52.1	vRhyme_117__Brothers_Diffuse_S015_NODE_27863_length_2557_cov_3.126749_2	Deposit	Brothers
55724	VOG11081	sp|P19183|C_BPCHP Protein ORF5	Brothers_Diffuse_S015_NODE_50891_length_2016_cov_2.170461_3	3.2e-14	50.7	vRhyme_174__Brothers_Diffuse_S015_NODE_50891_length_2016_cov_2.170461_3	Deposit	Brothers
55729	VOG00004	sp|P51704|RPC1_BPHC1 Repressor protein CI	Brothers_NWCB_S012_NODE_66697_length_2012_cov_1.075332_5	1.7e-11	42.2	vRhyme_174__Brothers_NWCB_S012_NODE_66697_length_2012_cov_1.075332_5	Deposit	Brothers
55729	VOG00932	REFSEQ hypothetical protein	ELSC_Tui_Malila_T2_NODE_214487_length_1827_cov_1.167059_5	4.8e-11	41.5	ELSC_Tui_Malila_T2_NODE_214487_length_1827_cov_1.167059_5	Deposit	Lau_Basin
55730	K07273	acm; lysozyme	ELSC_Abe_A1_NODE_60194_length_2840_cov_0.992628_1	8.9e-36	124.2	vRhyme_174__ELSC_Abe_A1_NODE_60194_length_2840_cov_0.992628_1	Deposit	Lau_Basin
55730	K07273	acm; lysozyme	ELSC_Tui_Malila_T2_NODE_86737_length_3097_cov_1.006397_4	4.8e-36	125.9	ELSC_Tui_Malila_T2_NODE_86737_length_3097_cov_1.006397_4	Deposit	Lau_Basin
55730	K07273	acm; lysozyme	MAR_Lucky_356-284_scaffold_1378_c1_7	1.2e-36	126.5	vRhyme_45__MAR_Lucky_356-284_scaffold_1378_c1_7	Deposit	MAR
55731	K07451	mcrA; 5-methylcytosine-specific restriction enzyme A [EC:3.1.21.-]	ELSC_Abe_A1_NODE_60194_length_2840_cov_0.992628_3	2.3e-16	60.6	vRhyme_174__ELSC_Abe_A1_NODE_60194_length_2840_cov_0.992628_3	Deposit	Lau_Basin
55731	K07451	mcrA; 5-methylcytosine-specific restriction enzyme A [EC:3.1.21.-]	ELSC_Mariner_M17_NODE_1739_length_22109_cov_2.912519_4	9e-16	58.9	vRhyme_216__ELSC_Mariner_M17_NODE_1739_length_22109_cov_2.912519_4	Deposit	Lau_Basin
55731	K07451	mcrA; 5-methylcytosine-specific restriction enzyme A [EC:3.1.21.-]	ELSC_Tui_Malila_T2_NODE_86737_length_3097_cov_1.006397_6	1.5e-14	55.4	ELSC_Tui_Malila_T2_NODE_86737_length_3097_cov_1.006397_6	Deposit	Lau_Basin
55731	K07451	mcrA; 5-methylcytosine-specific restriction enzyme A [EC:3.1.21.-]	MAR_Lucky_356-284_scaffold_1378_c1_9	4e-16	59.1	vRhyme_45__MAR_Lucky_356-284_scaffold_1378_c1_9	Deposit	MAR
55732	VOG00687	REFSEQ terminase small subunit	ELSC_Abe_A1_NODE_60194_length_2840_cov_0.992628_4	1.1e-21	76	vRhyme_174__ELSC_Abe_A1_NODE_60194_length_2840_cov_0.992628_4	Deposit	Lau_Basin
55732	VOG00687	REFSEQ terminase small subunit	ELSC_Mariner_M17_NODE_1739_length_22109_cov_2.912519_5	9.6e-22	76.1	vRhyme_216__ELSC_Mariner_M17_NODE_1739_length_22109_cov_2.912519_5	Deposit	Lau_Basin
55732	VOG00687	REFSEQ terminase small subunit	ELSC_Tui_Malila_T11_NODE_1602_length_14878_cov_1.977493_17	1.1e-21	75.6	vRhyme_1__ELSC_Tui_Malila_T11_NODE_1602_length_14878_cov_1.977493_17	Deposit	Lau_Basin
55732	VOG00687	REFSEQ terminase small subunit	MAR_Lucky_356-284_scaffold_1378_c1_10	7.5e-23	78.6	vRhyme_45__MAR_Lucky_356-284_scaffold_1378_c1_10	Deposit	MAR
55733	VOG00241	sp|P19727|CAPSB_BPT7 Minor capsid protein	Brothers_NWCA_S143_NODE_831_length_24654_cov_4.783341_16	3.9e-42	143	vRhyme_141__Brothers_NWCA_S143_NODE_831_length_24654_cov_4.783341_16	Deposit	Brothers
55733	VOG00241	sp|P19727|CAPSB_BPT7 Minor capsid protein	ELSC_Abe_A1_NODE_90830_length_2306_cov_1.293254_2	3.2e-40	137.2	vRhyme_174__ELSC_Abe_A1_NODE_90830_length_2306_cov_1.293254_2	Deposit	Lau_Basin
55733	VOG00241	sp|P19727|CAPSB_BPT7 Minor capsid protein	ELSC_Abe_A3_NODE_68139_length_3177_cov_1.056393_3	4.7e-42	143.4	ELSC_Abe_A3_NODE_68139_length_3177_cov_1.056393_3	Deposit	Lau_Basin
55733	VOG00241	sp|P19727|CAPSB_BPT7 Minor capsid protein	ELSC_Tui_Malila_T11_NODE_375_length_31357_cov_3.278706_22	7e-40	135.6	ELSC_Tui_Malila_T11_NODE_375_length_31357_cov_3.278706_22	Deposit	Lau_Basin
55733	VOG00241	sp|P19727|CAPSB_BPT7 Minor capsid protein	MAR_Lucky_356-284_scaffold_3464_c1_5	1.8e-37	126.8	vRhyme_30__MAR_Lucky_356-284_scaffold_3464_c1_5	Deposit	MAR
55735	VOG01563	REFSEQ hypothetical protein	ELSC_Abe_A3_NODE_76528_length_2996_cov_1.191356_4	1.1e-10	40.8	ELSC_Abe_A3_NODE_76528_length_2996_cov_1.191356_4	Deposit	Lau_Basin
55737	VOG03349	REFSEQ putative HD domain protein	ELSC_Bowl_M1_NODE_2037_length_9047_cov_1.900448_10	2.3e-30	102.7	ELSC_Bowl_M1_NODE_2037_length_9047_cov_1.900448_10	Deposit	Lau_Basin
55737	VOG03349	REFSEQ putative HD domain protein	ELSC_Bowl_M2_NODE_1184_length_30413_cov_14.984118_13	1.6e-29	102.7	vRhyme_174__ELSC_Bowl_M2_NODE_1184_length_30413_cov_14.984118_13	Deposit	Lau_Basin
55737	VOG03349	REFSEQ putative HD domain protein	ELSC_Mariner_131-447_scaffold_373_c1_48	4.3e-30	102.7	vRhyme_89__ELSC_Mariner_131-447_scaffold_373_c1_48	Deposit	Lau_Basin
55739	VOG00109	sp|Q38087|DPOL_BPR69 DNA-directed DNA polymerase	Brothers_NWCA_S013_NODE_631_length_17181_cov_7.094230_8	9.6e-27	90.6	vRhyme_1__Brothers_NWCA_S013_NODE_631_length_17181_cov_7.094230_8	Deposit	Brothers
55739	VOG00109	sp|Q38087|DPOL_BPR69 DNA-directed DNA polymerase	ELSC_Bowl_M2_NODE_1184_length_30413_cov_14.984118_15	6.4e-24	83.6	vRhyme_174__ELSC_Bowl_M2_NODE_1184_length_30413_cov_14.984118_15	Deposit	Lau_Basin
55739	VOG00109	sp|Q38087|DPOL_BPR69 DNA-directed DNA polymerase	ELSC_Mariner_131-447_scaffold_373_c1_46	1.1e-25	87.6	vRhyme_89__ELSC_Mariner_131-447_scaffold_373_c1_46	Deposit	Lau_Basin
55741	VOG21553	REFSEQ hypothetical protein	ELSC_Bowl_M2_NODE_1184_length_30413_cov_14.984118_17	4.3e-18	64.1	vRhyme_174__ELSC_Bowl_M2_NODE_1184_length_30413_cov_14.984118_17	Deposit	Lau_Basin
55741	VOG21553	REFSEQ hypothetical protein	ELSC_Mariner_131-447_scaffold_373_c1_44	1.9e-20	70.1	vRhyme_89__ELSC_Mariner_131-447_scaffold_373_c1_44	Deposit	Lau_Basin
55749	VOG01494	REFSEQ hypothetical protein	Brothers_NWCA_S013_NODE_184_length_34445_cov_6.952561_30	6.6e-56	187.2	vRhyme_1__Brothers_NWCA_S013_NODE_184_length_34445_cov_6.952561_30	Deposit	Brothers
55749	VOG01494	REFSEQ hypothetical protein	ELSC_Bowl_M1_NODE_2037_length_9047_cov_1.900448_2	7.4e-56	186.9	ELSC_Bowl_M1_NODE_2037_length_9047_cov_1.900448_2	Deposit	Lau_Basin
55749	VOG01494	REFSEQ hypothetical protein	ELSC_Bowl_M2_NODE_1184_length_30413_cov_14.984118_5	4e-55	187.2	vRhyme_174__ELSC_Bowl_M2_NODE_1184_length_30413_cov_14.984118_5	Deposit	Lau_Basin
55749	VOG01494	REFSEQ hypothetical protein	ELSC_Mariner_131-447_scaffold_1520_c1_12	1.1e-55	187.2	vRhyme_89__ELSC_Mariner_131-447_scaffold_1520_c1_12	Deposit	Lau_Basin
55752	VOG02646	REFSEQ putative RNA polymerase beta subunit	Brothers_NWCA_S013_NODE_485_length_19938_cov_4.927666_20	2.5e-18	62.2	vRhyme_1__Brothers_NWCA_S013_NODE_485_length_19938_cov_4.927666_20	Deposit	Brothers
55752	VOG02646	REFSEQ putative RNA polymerase beta subunit	ELSC_Bowl_M2_NODE_17448_length_7124_cov_14.999571_7	2.5e-15	54.8	vRhyme_174__ELSC_Bowl_M2_NODE_17448_length_7124_cov_14.999571_7	Deposit	Lau_Basin
55756	VOG10226	REFSEQ hypothetical protein	Brothers_NWCA_S013_NODE_191_length_33680_cov_5.823950_19	2.2e-164	545.7	vRhyme_1__Brothers_NWCA_S013_NODE_191_length_33680_cov_5.823950_19	Deposit	Brothers
55756	VOG10226	REFSEQ hypothetical protein	ELSC_Bowl_M1_NODE_6956_length_4200_cov_1.950160_4	1.1e-161	536.8	ELSC_Bowl_M1_NODE_6956_length_4200_cov_1.950160_4	Deposit	Lau_Basin
55756	VOG10226	REFSEQ hypothetical protein	ELSC_Bowl_M2_NODE_183_length_78617_cov_15.388750_24	5.9e-161	536.8	vRhyme_174__ELSC_Bowl_M2_NODE_183_length_78617_cov_15.388750_24	Deposit	Lau_Basin
55756	VOG10226	REFSEQ hypothetical protein	ELSC_Mariner_131-447_scaffold_126_c1_65	1.6e-161	536.9	vRhyme_89__ELSC_Mariner_131-447_scaffold_126_c1_65	Deposit	Lau_Basin
55760	VOG10252	REFSEQ putative virion structural protein	Brothers_NWCA_S013_NODE_191_length_33680_cov_5.823950_3	4.9e-39	131.3	vRhyme_1__Brothers_NWCA_S013_NODE_191_length_33680_cov_5.823950_3	Deposit	Brothers
55760	VOG10252	REFSEQ putative virion structural protein	ELSC_Bowl_M2_NODE_183_length_78617_cov_15.388750_40	1.6e-38	132	vRhyme_174__ELSC_Bowl_M2_NODE_183_length_78617_cov_15.388750_40	Deposit	Lau_Basin
55760	VOG10252	REFSEQ putative virion structural protein	ELSC_Mariner_131-447_scaffold_126_c1_81	4.6e-39	132	vRhyme_89__ELSC_Mariner_131-447_scaffold_126_c1_81	Deposit	Lau_Basin
55763	VOG10230	REFSEQ hypothetical protein	ELSC_Bowl_M2_NODE_183_length_78617_cov_15.388750_43	2.5e-24	85.6	vRhyme_174__ELSC_Bowl_M2_NODE_183_length_78617_cov_15.388750_43	Deposit	Lau_Basin
55763	VOG10230	REFSEQ hypothetical protein	ELSC_Mariner_131-447_scaffold_126_c1_84	7.2e-25	85.6	vRhyme_89__ELSC_Mariner_131-447_scaffold_126_c1_84	Deposit	Lau_Basin
55764	VOG01120	sp|Q5UR33|YR555_MIMIV Uncharacterized protein R555	ELSC_Bowl_M2_NODE_183_length_78617_cov_15.388750_44	9.7e-47	158.7	vRhyme_174__ELSC_Bowl_M2_NODE_183_length_78617_cov_15.388750_44	Deposit	Lau_Basin
55764	VOG01120	sp|Q5UR33|YR555_MIMIV Uncharacterized protein R555	ELSC_Mariner_131-447_scaffold_126_c1_85	3.5e-47	158.4	vRhyme_89__ELSC_Mariner_131-447_scaffold_126_c1_85	Deposit	Lau_Basin
55765	VOG10235	REFSEQ putative DNA-directed RNA polymerase beta subunit	Brothers_NWCA_S013_NODE_184_length_34445_cov_6.952561_9	1.3e-114	380.9	vRhyme_1__Brothers_NWCA_S013_NODE_184_length_34445_cov_6.952561_9	Deposit	Brothers
55765	VOG10235	REFSEQ putative DNA-directed RNA polymerase beta subunit	ELSC_Bowl_M1_NODE_4481_length_5574_cov_2.561226_4	4.1e-113	375.9	ELSC_Bowl_M1_NODE_4481_length_5574_cov_2.561226_4	Deposit	Lau_Basin
55765	VOG10235	REFSEQ putative DNA-directed RNA polymerase beta subunit	ELSC_Bowl_M2_NODE_183_length_78617_cov_15.388750_55	3.7e-113	378.5	vRhyme_174__ELSC_Bowl_M2_NODE_183_length_78617_cov_15.388750_55	Deposit	Lau_Basin
55765	VOG10235	REFSEQ putative DNA-directed RNA polymerase beta subunit	ELSC_Mariner_131-447_scaffold_126_c1_96	9.2e-114	378.7	vRhyme_89__ELSC_Mariner_131-447_scaffold_126_c1_96	Deposit	Lau_Basin
55768	VOG10258	REFSEQ putative helicase	Brothers_NWCA_S013_NODE_184_length_34445_cov_6.952561_18	4.2e-94	313.1	vRhyme_1__Brothers_NWCA_S013_NODE_184_length_34445_cov_6.952561_18	Deposit	Brothers
55768	VOG10258	REFSEQ putative helicase	ELSC_Bowl_M1_NODE_10608_length_3195_cov_1.944589_3	4.2e-92	306.3	ELSC_Bowl_M1_NODE_10608_length_3195_cov_1.944589_3	Deposit	Lau_Basin
55768	VOG10258	REFSEQ putative helicase	ELSC_Bowl_M2_NODE_183_length_78617_cov_15.388750_63	2.6e-91	306.3	vRhyme_174__ELSC_Bowl_M2_NODE_183_length_78617_cov_15.388750_63	Deposit	Lau_Basin
55768	VOG10258	REFSEQ putative helicase	ELSC_Mariner_131-447_scaffold_1520_c1_2	7.9e-92	306.3	vRhyme_89__ELSC_Mariner_131-447_scaffold_1520_c1_2	Deposit	Lau_Basin
55770	VOG10260	REFSEQ putative major capsid protein	Brothers_NWCA_S013_NODE_184_length_34445_cov_6.952561_20	1.3e-96	321.3	vRhyme_1__Brothers_NWCA_S013_NODE_184_length_34445_cov_6.952561_20	Deposit	Brothers
55770	VOG10260	REFSEQ putative major capsid protein	ELSC_Bowl_M1_NODE_6671_length_4307_cov_2.644019_2	7.2e-97	322	ELSC_Bowl_M1_NODE_6671_length_4307_cov_2.644019_2	Deposit	Lau_Basin
55770	VOG10260	REFSEQ putative major capsid protein	ELSC_Bowl_M2_NODE_183_length_78617_cov_15.388750_65	4.8e-96	322	vRhyme_174__ELSC_Bowl_M2_NODE_183_length_78617_cov_15.388750_65	Deposit	Lau_Basin
55770	VOG10260	REFSEQ putative major capsid protein	ELSC_Mariner_131-447_scaffold_1520_c1_4	1.4e-96	322	vRhyme_89__ELSC_Mariner_131-447_scaffold_1520_c1_4	Deposit	Lau_Basin
55772	VOG00092	sp|P16006|DCTD_BPT4 Deoxycytidylate deaminase	ELSC_Bowl_M1_NODE_7436_length_4011_cov_2.006179_4	7.1e-41	135.9	ELSC_Bowl_M1_NODE_7436_length_4011_cov_2.006179_4	Deposit	Lau_Basin
55772	VOG00092	sp|P16006|DCTD_BPT4 Deoxycytidylate deaminase	ELSC_Bowl_M2_NODE_183_length_78617_cov_15.388750_68	4.4e-40	135.9	vRhyme_174__ELSC_Bowl_M2_NODE_183_length_78617_cov_15.388750_68	Deposit	Lau_Basin
55772	VOG00092	sp|P16006|DCTD_BPT4 Deoxycytidylate deaminase	ELSC_Mariner_131-447_scaffold_1520_c1_7	1.3e-40	135.9	vRhyme_89__ELSC_Mariner_131-447_scaffold_1520_c1_7	Deposit	Lau_Basin
55773	VOG02674	REFSEQ hypothetical protein	Brothers_NWCA_S013_NODE_184_length_34445_cov_6.952561_24	3.6e-67	224.1	vRhyme_1__Brothers_NWCA_S013_NODE_184_length_34445_cov_6.952561_24	Deposit	Brothers
55773	VOG02674	REFSEQ hypothetical protein	ELSC_Bowl_M1_NODE_7436_length_4011_cov_2.006179_3	5.6e-76	253	ELSC_Bowl_M1_NODE_7436_length_4011_cov_2.006179_3	Deposit	Lau_Basin
55773	VOG02674	REFSEQ hypothetical protein	ELSC_Bowl_M2_NODE_183_length_78617_cov_15.388750_69	3.5e-75	253	vRhyme_174__ELSC_Bowl_M2_NODE_183_length_78617_cov_15.388750_69	Deposit	Lau_Basin
55773	VOG02674	REFSEQ hypothetical protein	ELSC_Mariner_131-447_scaffold_1520_c1_8	1.1e-75	253	vRhyme_89__ELSC_Mariner_131-447_scaffold_1520_c1_8	Deposit	Lau_Basin
55774	VOG10146	REFSEQ putative virion structural protein	ELSC_Bowl_M2_NODE_183_length_78617_cov_15.388750_7	1.6e-33	115.7	vRhyme_174__ELSC_Bowl_M2_NODE_183_length_78617_cov_15.388750_7	Deposit	Lau_Basin
55774	VOG10146	REFSEQ putative virion structural protein	ELSC_Mariner_131-447_scaffold_126_c1_48	4.6e-34	115.6	vRhyme_89__ELSC_Mariner_131-447_scaffold_126_c1_48	Deposit	Lau_Basin
55776	VOG01765	REFSEQ hypothetical protein	ELSC_Bowl_M1_NODE_23055_length_1934_cov_1.495849_4	1.3e-33	113.3	ELSC_Bowl_M1_NODE_23055_length_1934_cov_1.495849_4	Deposit	Lau_Basin
55776	VOG01765	REFSEQ hypothetical protein	ELSC_Bowl_M2_NODE_18822_length_6814_cov_12.783311_10	9.3e-33	113.3	vRhyme_174__ELSC_Bowl_M2_NODE_18822_length_6814_cov_12.783311_10	Deposit	Lau_Basin
55776	VOG01765	REFSEQ hypothetical protein	ELSC_Mariner_131-447_scaffold_126_c1_14	2.5e-33	113.3	vRhyme_89__ELSC_Mariner_131-447_scaffold_126_c1_14	Deposit	Lau_Basin
55779	VOG11571	REFSEQ hypothetical protein	ELSC_Bowl_M2_NODE_18822_length_6814_cov_12.783311_14	3.1e-15	55.8	vRhyme_174__ELSC_Bowl_M2_NODE_18822_length_6814_cov_12.783311_14	Deposit	Lau_Basin
55779	VOG11571	REFSEQ hypothetical protein	ELSC_Mariner_131-447_scaffold_126_c1_10	3.9e-23	79.7	vRhyme_89__ELSC_Mariner_131-447_scaffold_126_c1_10	Deposit	Lau_Basin
55782	VOG09793	sp|P13311|Y06E_BPT4 Uncharacterized 20.7 kDa protein in vs-regB intergenic region	Brothers_NWCA_S013_NODE_138_length_40819_cov_4.453504_16	7.4e-22	75.1	vRhyme_1__Brothers_NWCA_S013_NODE_138_length_40819_cov_4.453504_16	Deposit	Brothers
55782	VOG09793	sp|P13311|Y06E_BPT4 Uncharacterized 20.7 kDa protein in vs-regB intergenic region	ELSC_Bowl_M2_NODE_18822_length_6814_cov_12.783311_5	4.1e-20	71.7	vRhyme_174__ELSC_Bowl_M2_NODE_18822_length_6814_cov_12.783311_5	Deposit	Lau_Basin
55782	VOG09793	sp|P13311|Y06E_BPT4 Uncharacterized 20.7 kDa protein in vs-regB intergenic region	ELSC_Mariner_131-447_scaffold_126_c1_19	1.1e-20	71.7	vRhyme_89__ELSC_Mariner_131-447_scaffold_126_c1_19	Deposit	Lau_Basin
55787	VOG09810	sp|P17312|TERL_BPT4 Terminase, large subunit	ELSC_Bowl_M1_NODE_5331_length_4965_cov_1.504547_4	4.3e-22	76.7	ELSC_Bowl_M1_NODE_5331_length_4965_cov_1.504547_4	Deposit	Lau_Basin
55787	VOG09810	sp|P17312|TERL_BPT4 Terminase, large subunit	ELSC_Bowl_M2_NODE_22996_length_6072_cov_15.156098_6	2.2e-21	76.7	vRhyme_174__ELSC_Bowl_M2_NODE_22996_length_6072_cov_15.156098_6	Deposit	Lau_Basin
55794	VOG10225	REFSEQ hypothetical protein	Brothers_NWCA_S013_NODE_649_length_16860_cov_7.195661_16	1.2e-17	60.9	vRhyme_1__Brothers_NWCA_S013_NODE_649_length_16860_cov_7.195661_16	Deposit	Brothers
55794	VOG10225	REFSEQ hypothetical protein	ELSC_Bowl_M1_NODE_5526_length_4864_cov_2.253747_2	4.5e-18	62.3	ELSC_Bowl_M1_NODE_5526_length_4864_cov_2.253747_2	Deposit	Lau_Basin
55794	VOG10225	REFSEQ hypothetical protein	ELSC_Bowl_M2_NODE_3715_length_16966_cov_17.305659_9	2.4e-17	62.3	vRhyme_174__ELSC_Bowl_M2_NODE_3715_length_16966_cov_17.305659_9	Deposit	Lau_Basin
55794	VOG10225	REFSEQ hypothetical protein	ELSC_Mariner_131-447_scaffold_126_c1_34	1.5e-17	61.2	vRhyme_89__ELSC_Mariner_131-447_scaffold_126_c1_34	Deposit	Lau_Basin
55795	VOG23788	REFSEQ enoyl-CoA hydratase/carnithine racemase-like protein	ELSC_Bowl_M1_NODE_8996_length_3536_cov_1.390730_4	1.9e-15	54.3	ELSC_Bowl_M1_NODE_8996_length_3536_cov_1.390730_4	Deposit	Lau_Basin
55795	VOG23788	REFSEQ enoyl-CoA hydratase/carnithine racemase-like protein	ELSC_Bowl_M2_NODE_248803_length_1368_cov_1.051571_2	1.1e-14	54.3	ELSC_Bowl_M2_NODE_248803_length_1368_cov_1.051571_2	Deposit	Lau_Basin
55795	VOG23788	REFSEQ enoyl-CoA hydratase/carnithine racemase-like protein	ELSC_Mariner_M17_NODE_10734_length_8144_cov_1.514407_10	5.6e-15	54.3	vRhyme_174__ELSC_Mariner_M17_NODE_10734_length_8144_cov_1.514407_10	Deposit	Lau_Basin
55795	VOG23788	REFSEQ enoyl-CoA hydratase/carnithine racemase-like protein	ELSC_Tui_Malila_T11_NODE_1682_length_14536_cov_1.990076_14	3.6e-15	54.5	vRhyme_65__ELSC_Tui_Malila_T11_NODE_1682_length_14536_cov_1.990076_14	Deposit	Lau_Basin
55803	K01494	dcd; dCTP deaminase [EC:3.5.4.13]	MAR_Lucky_356-284_scaffold_18591_c2_4	3.2e-29	102	vRhyme_66__MAR_Lucky_356-284_scaffold_18591_c2_4	Deposit	MAR
55803	K01494	dcd; dCTP deaminase [EC:3.5.4.13]	MAR_Rainbow_354-166_scaffold_15537_c1_7	1e-28	100.7	vRhyme_174__MAR_Rainbow_354-166_scaffold_15537_c1_7	Deposit	MAR
55803	K01494	dcd; dCTP deaminase [EC:3.5.4.13]	MAR_Rainbow_354-166_scaffold_43980_c1_3	5e-28	98.4	MAR_Rainbow_354-166_scaffold_43980_c1_3	Deposit	MAR
55806	K07451	mcrA; 5-methylcytosine-specific restriction enzyme A [EC:3.1.21.-]	Brothers_LC_S016_NODE_4436_length_8200_cov_2.799083_7	1.4e-18	67.4	vRhyme_175__Brothers_LC_S016_NODE_4436_length_8200_cov_2.799083_7	Deposit	Brothers
55806	K07451	mcrA; 5-methylcytosine-specific restriction enzyme A [EC:3.1.21.-]	Brothers_NWCA_S144_NODE_67_length_50113_cov_1.737026_69	8.6e-18	64.9	Brothers_NWCA_S144_NODE_67_length_50113_cov_1.737026_69	Deposit	Brothers
55810	VOG00137	sp|P03766|Y290_LAMBD Uncharacterized nin region protein ORF290	Brothers_NWCB_S012_NODE_4382_length_10205_cov_16.671066_2	5.1e-42	142.6	vRhyme_175__Brothers_NWCB_S012_NODE_4382_length_10205_cov_16.671066_2	Deposit	Brothers
55810	VOG00137	sp|P03766|Y290_LAMBD Uncharacterized nin region protein ORF290	Brothers_NWCB_S146_NODE_303_length_28869_cov_41.167699_13	8.8e-43	145.6	Brothers_NWCB_S146_NODE_303_length_28869_cov_41.167699_13	Deposit	Brothers
55811	K02315	dnaC; DNA replication protein DnaC	Brothers_NWCB_S012_NODE_4382_length_10205_cov_16.671066_3	4e-27	95.3	vRhyme_175__Brothers_NWCB_S012_NODE_4382_length_10205_cov_16.671066_3	Deposit	Brothers
55811	K02315	dnaC; DNA replication protein DnaC	Brothers_NWCB_S146_NODE_303_length_28869_cov_41.167699_12	1.1e-26	94.4	Brothers_NWCB_S146_NODE_303_length_28869_cov_41.167699_12	Deposit	Brothers
55817	VOG01116	sp|P51715|YO13_BPHC1 Uncharacterized adenine-specific methylase	Brothers_NWCB_S139_NODE_306_length_53217_cov_1.928273_6	1.3e-47	160.6	vRhyme_175__Brothers_NWCB_S139_NODE_306_length_53217_cov_1.928273_6	Deposit	Brothers
55817	VOG01116	sp|P51715|YO13_BPHC1 Uncharacterized adenine-specific methylase	ELSC_Mariner_M10_NODE_165_length_57838_cov_10.213703_25	1.3e-46	156.4	ELSC_Mariner_M10_NODE_165_length_57838_cov_10.213703_25	Deposit	Lau_Basin
55818	VOG01594	sp|Q8GWA2|MOC1_ARATH Holliday junction resolvase MOC1, chloroplastic	Brothers_NWCB_S139_NODE_34462_length_4269_cov_4.709802_2	7.7e-33	112.4	vRhyme_191__Brothers_NWCB_S139_NODE_34462_length_4269_cov_4.709802_2	Deposit	Brothers
55818	VOG01594	sp|Q8GWA2|MOC1_ARATH Holliday junction resolvase MOC1, chloroplastic	Brothers_NWCB_S146_NODE_46971_length_3208_cov_2.517689_4	1.2e-31	108.3	vRhyme_175__Brothers_NWCB_S146_NODE_46971_length_3208_cov_2.517689_4	Deposit	Brothers
55822	VOG00359	sp|P85503|STRU3_BPPAJ Structural protein 3	Brothers_NWCB_S146_NODE_107278_length_2035_cov_1.193920_2	2.3e-25	88.1	Brothers_NWCB_S146_NODE_107278_length_2035_cov_1.193920_2	Deposit	Brothers
55822	VOG00359	sp|P85503|STRU3_BPPAJ Structural protein 3	Brothers_NWCB_S146_NODE_74284_length_2499_cov_3.549747_6	1.2e-24	85.7	vRhyme_175__Brothers_NWCB_S146_NODE_74284_length_2499_cov_3.549747_6	Deposit	Brothers
55823	PF10123.9	Mu-like prophage I protein	Brothers_NWCA_S143_NODE_11867_length_6195_cov_16.154911_6	1.7e-49	167.6	Brothers_NWCA_S143_NODE_11867_length_6195_cov_16.154911_6	Deposit	Brothers
55823	PF10123.9	Mu-like prophage I protein	Brothers_NWCA_S144_NODE_862_length_18647_cov_2.198650_14	1.3e-49	167.6	vRhyme_86__Brothers_NWCA_S144_NODE_862_length_18647_cov_2.198650_14	Deposit	Brothers
55823	PF10123.9	Mu-like prophage I protein	ELSC_Abe_A1_NODE_21868_length_4587_cov_4.729148_2	4.2e-50	170.1	vRhyme_175__ELSC_Abe_A1_NODE_21868_length_4587_cov_4.729148_2	Deposit	Lau_Basin
55823	PF10123.9	Mu-like prophage I protein	EPR_PIR-30_scaffold_1831_c1_9	6.7e-52	174	vRhyme_23__EPR_PIR-30_scaffold_1831_c1_9	Deposit	EPR
55823	PF10123.9	Mu-like prophage I protein	EPR_PIR-30_scaffold_309_c1_34	4.6e-53	177.9	vRhyme_43__EPR_PIR-30_scaffold_309_c1_34	Deposit	EPR
55823	PF10123.9	Mu-like prophage I protein	MAR_Rainbow_355-202_scaffold_2864_c1_2	7.3e-51	171.1	vRhyme_45__MAR_Rainbow_355-202_scaffold_2864_c1_2	Deposit	MAR
55825	VOG01925	sp|Q5UQV2|YR372_MIMIV Uncharacterized protein R372	Brothers_NWCA_S143_NODE_11867_length_6195_cov_16.154911_4	1.6e-12	45.9	Brothers_NWCA_S143_NODE_11867_length_6195_cov_16.154911_4	Deposit	Brothers
55825	VOG01925	sp|Q5UQV2|YR372_MIMIV Uncharacterized protein R372	Brothers_NWCA_S144_NODE_862_length_18647_cov_2.198650_12	1.6e-12	45.4	vRhyme_86__Brothers_NWCA_S144_NODE_862_length_18647_cov_2.198650_12	Deposit	Brothers
55825	VOG01925	sp|Q5UQV2|YR372_MIMIV Uncharacterized protein R372	ELSC_Abe_A1_NODE_21868_length_4587_cov_4.729148_4	6e-12	44.4	vRhyme_175__ELSC_Abe_A1_NODE_21868_length_4587_cov_4.729148_4	Deposit	Lau_Basin
55825	VOG01925	sp|Q5UQV2|YR372_MIMIV Uncharacterized protein R372	ELSC_Mariner_M10_NODE_31341_length_2572_cov_1.249080_5	3.1e-12	44.4	ELSC_Mariner_M10_NODE_31341_length_2572_cov_1.249080_5	Deposit	Lau_Basin
55828	VOG00677	sp|P10310|TERL_BPT3 Terminase, large subunit gp19	ELSC_Abe_A1_NODE_11157_length_6245_cov_1.905852_4	3.3e-74	249.1	vRhyme_126__ELSC_Abe_A1_NODE_11157_length_6245_cov_1.905852_4	Deposit	Lau_Basin
55828	VOG00677	sp|P10310|TERL_BPT3 Terminase, large subunit gp19	ELSC_Mariner_M17_NODE_36362_length_3801_cov_2.106151_2	6e-73	244.9	vRhyme_175__ELSC_Mariner_M17_NODE_36362_length_3801_cov_2.106151_2	Deposit	Lau_Basin
55831	PF06995.11	Phage P2 GpU	Brothers_NWCA_S013_NODE_7369_length_4388_cov_10.599859_2	2.1e-26	89.4	Brothers_NWCA_S013_NODE_7369_length_4388_cov_10.599859_2	Deposit	Brothers
55831	PF06995.11	Phage P2 GpU	Brothers_NWCA_S143_NODE_3878_length_11048_cov_1.553338_3	2e-25	87.2	vRhyme_74__Brothers_NWCA_S143_NODE_3878_length_11048_cov_1.553338_3	Deposit	Brothers
55831	PF06995.11	Phage P2 GpU	ELSC_Mariner_M17_NODE_918_length_30894_cov_1.949751_21	5.5e-25	86	vRhyme_175__ELSC_Mariner_M17_NODE_918_length_30894_cov_1.949751_21	Deposit	Lau_Basin
55831	PF06995.11	Phage P2 GpU	ELSC_Tui_Malila_T11_NODE_1083_length_18364_cov_2.731425_19	4.1e-24	83	vRhyme_52__ELSC_Tui_Malila_T11_NODE_1083_length_18364_cov_2.731425_19	Deposit	Lau_Basin
55831	PF06995.11	Phage P2 GpU	Guaymas_4561-384_scaffold_8966_c1_2	4e-27	91.8	Guaymas_4561-384_scaffold_8966_c1_2	Deposit	Guaymas
55831	PF06995.11	Phage P2 GpU	Guaymas_4571-419_scaffold_9014_c1_1	9e-25	84.4	Guaymas_4571-419_scaffold_9014_c1_1	Deposit	Guaymas
55831	PF06995.11	Phage P2 GpU	MAR_Lucky_356-284_scaffold_1462_c1_19	1.4e-24	83.7	MAR_Lucky_356-284_scaffold_1462_c1_19	Deposit	MAR
55832	K06907	K06907; uncharacterized protein	Brothers_NWCA_S013_NODE_7321_length_4401_cov_10.268601_5	8e-56	189.1	Brothers_NWCA_S013_NODE_7321_length_4401_cov_10.268601_5	Deposit	Brothers
55832	K06907	K06907; uncharacterized protein	Brothers_NWCA_S143_NODE_19786_length_4688_cov_1.283490_4	1.4e-53	183	vRhyme_74__Brothers_NWCA_S143_NODE_19786_length_4688_cov_1.283490_4	Deposit	Brothers
55832	K06907	K06907; uncharacterized protein	ELSC_Mariner_M17_NODE_918_length_30894_cov_1.949751_30	1.4e-53	183.3	vRhyme_175__ELSC_Mariner_M17_NODE_918_length_30894_cov_1.949751_30	Deposit	Lau_Basin
55832	K06907	K06907; uncharacterized protein	ELSC_Tui_Malila_T11_NODE_1083_length_18364_cov_2.731425_14	1.1e-58	199.7	vRhyme_52__ELSC_Tui_Malila_T11_NODE_1083_length_18364_cov_2.731425_14	Deposit	Lau_Basin
55832	K06907	K06907; uncharacterized protein	Guaymas_4571-419_scaffold_9159_c1_2	1.1e-55	188.3	vRhyme_72__Guaymas_4571-419_scaffold_9159_c1_2	Deposit	Guaymas
55836	VOG00149	sp|A9CRB8|TAIL_BPMR1 Putative tail protein	Lau_Basin_Abe_k95_802840_flag_1_multi_4.0000_len_1646_2	8.2e-13	47.7	Lau_Basin_Abe_k95_802840_flag_1_multi_4.0000_len_1646_2	Plume	Lau_Basin
55836	VOG00149	sp|A9CRB8|TAIL_BPMR1 Putative tail protein	Lau_Basin_Kilo_Moana_k95_368858_flag_1_multi_5.0000_len_6281_5	5.9e-13	47.7	vRhyme_175__Lau_Basin_Kilo_Moana_k95_368858_flag_1_multi_5.0000_len_6281_5	Plume	Lau_Basin
55843	VOG11535	REFSEQ hypothetical protein	Brothers_Diffuse_S015_NODE_138218_length_1383_cov_2.348726_3	9.6e-16	56.2	Brothers_Diffuse_S015_NODE_138218_length_1383_cov_2.348726_3	Deposit	Brothers
55843	VOG11535	REFSEQ hypothetical protein	Brothers_Diffuse_S015_NODE_3553_length_5860_cov_6.078319_5	8e-18	63.1	vRhyme_176__Brothers_Diffuse_S015_NODE_3553_length_5860_cov_6.078319_5	Deposit	Brothers
55844	VOG00253	REFSEQ hypothetical protein	Brothers_LC_S014_NODE_5525_length_6189_cov_4.803860_2	1.3e-11	43	Brothers_LC_S014_NODE_5525_length_6189_cov_4.803860_2	Deposit	Brothers
55844	VOG00253	REFSEQ hypothetical protein	Brothers_LC_S016_NODE_77856_length_2062_cov_2.443411_4	3e-12	46	vRhyme_176__Brothers_LC_S016_NODE_77856_length_2062_cov_2.443411_4	Deposit	Brothers
55845	PF10948.8	Protein of unknown function (DUF2635)	Brothers_NWCB_S139_NODE_13976_length_7187_cov_1.586686_10	2.5e-16	58.1	vRhyme_176__Brothers_NWCB_S139_NODE_13976_length_7187_cov_1.586686_10	Deposit	Brothers
55845	PF10948.8	Protein of unknown function (DUF2635)	ELSC_Tui_Malila_T2_NODE_124009_length_2531_cov_0.592346_2	2.5e-14	51.9	ELSC_Tui_Malila_T2_NODE_124009_length_2531_cov_0.592346_2	Deposit	Lau_Basin
55851	VOG00451	REFSEQ hypothetical protein	Brothers_NWCB_S140_NODE_11521_length_5951_cov_1.808207_5	4.8e-41	138	vRhyme_141__Brothers_NWCB_S140_NODE_11521_length_5951_cov_1.808207_5	Deposit	Brothers
55851	VOG00451	REFSEQ hypothetical protein	Brothers_NWCB_S146_NODE_13229_length_6103_cov_1.595047_4	6e-41	138	vRhyme_176__Brothers_NWCB_S146_NODE_13229_length_6103_cov_1.595047_4	Deposit	Brothers
55855	K17733	cwlK; peptidoglycan LD-endopeptidase CwlK [EC:3.4.-.-]	Brothers_NWCB_S140_NODE_310_length_24786_cov_2.524595_28	5.7e-13	49.1	Brothers_NWCB_S140_NODE_310_length_24786_cov_2.524595_28	Deposit	Brothers
55855	K17733	cwlK; peptidoglycan LD-endopeptidase CwlK [EC:3.4.-.-]	Brothers_NWCB_S146_NODE_14868_length_5757_cov_1.853464_3	6.2e-13	49.3	vRhyme_176__Brothers_NWCB_S146_NODE_14868_length_5757_cov_1.853464_3	Deposit	Brothers
55857	VOG21016	REFSEQ hypothetical protein	Brothers_NWCB_S140_NODE_310_length_24786_cov_2.524595_30	4.6e-21	73.1	Brothers_NWCB_S140_NODE_310_length_24786_cov_2.524595_30	Deposit	Brothers
55857	VOG21016	REFSEQ hypothetical protein	Brothers_NWCB_S146_NODE_14868_length_5757_cov_1.853464_5	6.3e-21	73.1	vRhyme_176__Brothers_NWCB_S146_NODE_14868_length_5757_cov_1.853464_5	Deposit	Brothers
55860	VOG00690	sp|P15032|RECE_ECOLI Exodeoxyribonuclease 8	Brothers_NWCB_S140_NODE_11239_length_6010_cov_1.992011_6	9.2e-66	220.3	vRhyme_141__Brothers_NWCB_S140_NODE_11239_length_6010_cov_1.992011_6	Deposit	Brothers
55860	VOG00690	sp|P15032|RECE_ECOLI Exodeoxyribonuclease 8	Brothers_NWCB_S146_NODE_37589_length_3611_cov_1.541045_5	1.8e-65	219.8	vRhyme_176__Brothers_NWCB_S146_NODE_37589_length_3611_cov_1.541045_5	Deposit	Brothers
55861	VOG12647	REFSEQ hypothetical protein	Brothers_NWCB_S140_NODE_11239_length_6010_cov_1.992011_7	1.4e-31	108.2	vRhyme_141__Brothers_NWCB_S140_NODE_11239_length_6010_cov_1.992011_7	Deposit	Brothers
55861	VOG12647	REFSEQ hypothetical protein	Brothers_NWCB_S146_NODE_37589_length_3611_cov_1.541045_6	7.1e-32	109.5	vRhyme_176__Brothers_NWCB_S146_NODE_37589_length_3611_cov_1.541045_6	Deposit	Brothers
55863	K06904	K06904; uncharacterized protein	ELSC_Abe_A1_NODE_107592_length_2113_cov_0.862538_5	2.5e-24	86.8	vRhyme_176__ELSC_Abe_A1_NODE_107592_length_2113_cov_0.862538_5	Deposit	Lau_Basin
55863	K06904	K06904; uncharacterized protein	ELSC_Vai_Lili_V2_NODE_20897_length_2332_cov_1.338776_1	1.2e-30	105.5	ELSC_Vai_Lili_V2_NODE_20897_length_2332_cov_1.338776_1	Deposit	Lau_Basin
55866	VOG00628	REFSEQ hypothetical protein	Brothers_NWCA_S144_NODE_10110_length_6080_cov_1.123635_2	3.1e-23	80.2	vRhyme_52__Brothers_NWCA_S144_NODE_10110_length_6080_cov_1.123635_2	Deposit	Brothers
55866	VOG00628	REFSEQ hypothetical protein	Brothers_NWCB_S141_NODE_3683_length_14440_cov_21.870956_2	4e-23	80.2	vRhyme_170__Brothers_NWCB_S141_NODE_3683_length_14440_cov_21.870956_2	Deposit	Brothers
55866	VOG00628	REFSEQ hypothetical protein	ELSC_Mariner_M17_NODE_22761_length_5136_cov_21.190657_1	3.2e-23	80.7	vRhyme_176__ELSC_Mariner_M17_NODE_22761_length_5136_cov_21.190657_1	Deposit	Lau_Basin
55866	VOG00628	REFSEQ hypothetical protein	ELSC_Tui_Malila_134-614_scaffold_175_c1_8	1.3e-23	80.9	ELSC_Tui_Malila_134-614_scaffold_175_c1_8	Deposit	Lau_Basin
55867	K08640	E3.4.17.14; zinc D-Ala-D-Ala carboxypeptidase [EC:3.4.17.14]	ELSC_Tui_Malila_134-614_scaffold_175_c1_9	7.1e-12	45	ELSC_Tui_Malila_134-614_scaffold_175_c1_9	Deposit	Lau_Basin
55867	PF08291.11	Peptidase M15	Brothers_NWCB_S141_NODE_3683_length_14440_cov_21.870956_4	8.7e-19	66.2	vRhyme_170__Brothers_NWCB_S141_NODE_3683_length_14440_cov_21.870956_4	Deposit	Brothers
55867	PF08291.11	Peptidase M15	ELSC_Mariner_M17_NODE_22761_length_5136_cov_21.190657_2	1.3e-19	69	vRhyme_176__ELSC_Mariner_M17_NODE_22761_length_5136_cov_21.190657_2	Deposit	Lau_Basin
55874	PF02195.18	ParB-like nuclease domain	ELSC_Tui_Malila_134-614_scaffold_175_c1_49	3.3e-11	41.1	ELSC_Tui_Malila_134-614_scaffold_175_c1_49	Deposit	Lau_Basin
55874	VOG00153	REFSEQ hypothetical protein	Brothers_NWCA_S144_NODE_27614_length_3651_cov_1.017594_5	2.1e-13	48.6	Brothers_NWCA_S144_NODE_27614_length_3651_cov_1.017594_5	Deposit	Brothers
55874	VOG00153	REFSEQ hypothetical protein	Brothers_NWCB_S141_NODE_50617_length_2602_cov_23.454949_5	9.5e-13	46.8	vRhyme_170__Brothers_NWCB_S141_NODE_50617_length_2602_cov_23.454949_5	Deposit	Brothers
55874	VOG00153	REFSEQ hypothetical protein	ELSC_Mariner_M17_NODE_12046_length_7583_cov_10.756840_3	1.2e-11	43.5	ELSC_Mariner_M17_NODE_12046_length_7583_cov_10.756840_3	Deposit	Lau_Basin
55874	VOG00153	REFSEQ hypothetical protein	ELSC_Mariner_M17_NODE_80770_length_2196_cov_13.753504_4	9.1e-12	43.8	vRhyme_176__ELSC_Mariner_M17_NODE_80770_length_2196_cov_13.753504_4	Deposit	Lau_Basin
55876	VOG00325	REFSEQ hypothetical protein	Lau_Basin_Abe_k95_1127488_flag_1_multi_11.0000_len_1619_2	1.5e-14	53.8	Lau_Basin_Abe_k95_1127488_flag_1_multi_11.0000_len_1619_2	Plume	Lau_Basin
55876	VOG00325	REFSEQ hypothetical protein	Lau_Basin_Kilo_Moana_k95_644183_flag_0_multi_158.5169_len_3239_2	2.5e-14	52.7	vRhyme_176__Lau_Basin_Kilo_Moana_k95_644183_flag_0_multi_158.5169_len_3239_2	Plume	Lau_Basin
55876	VOG00325	REFSEQ hypothetical protein	Lau_Basin_Kilo_Moana_k95_692378_flag_0_multi_6.9641_len_1904_3	4.9e-16	58.2	Lau_Basin_Kilo_Moana_k95_692378_flag_0_multi_6.9641_len_1904_3	Plume	Lau_Basin
55878	PF09954.9	Uncharacterized protein conserved in bacteria (DUF2188)	Brothers_NWCA_S144_NODE_57374_length_2418_cov_0.724574_2	2.8e-23	80	Brothers_NWCA_S144_NODE_57374_length_2418_cov_0.724574_2	Deposit	Brothers
55878	PF09954.9	Uncharacterized protein conserved in bacteria (DUF2188)	MAR_Rainbow_354-166_scaffold_8303_c1_9	7.4e-21	71.9	vRhyme_176__MAR_Rainbow_354-166_scaffold_8303_c1_9	Deposit	MAR
55883	VOG23251	REFSEQ hypothetical protein	Brothers_LC_S016_NODE_60080_length_2363_cov_0.990608_4	3.1e-13	47.6	vRhyme_177__Brothers_LC_S016_NODE_60080_length_2363_cov_0.990608_4	Deposit	Brothers
55883	VOG23251	REFSEQ hypothetical protein	Brothers_NWCA_S145_NODE_25809_length_2822_cov_2.360668_2	1.7e-14	50.6	Brothers_NWCA_S145_NODE_25809_length_2822_cov_2.360668_2	Deposit	Brothers
55895	VOG00389	sp|P41039|YBII_ECOLI Uncharacterized protein YbiI	Brothers_NWCB_S012_NODE_62786_length_2091_cov_3.130855_3	9.9e-19	65.4	Brothers_NWCB_S012_NODE_62786_length_2091_cov_3.130855_3	Deposit	Brothers
55895	VOG00389	sp|P41039|YBII_ECOLI Uncharacterized protein YbiI	Brothers_NWCB_S141_NODE_30365_length_3726_cov_1.532370_3	5.5e-18	63.2	vRhyme_177__Brothers_NWCB_S141_NODE_30365_length_3726_cov_1.532370_3	Deposit	Brothers
55895	VOG00389	sp|P41039|YBII_ECOLI Uncharacterized protein YbiI	Brothers_NWCB_S141_NODE_765_length_34516_cov_3.490069_18	1.4e-19	68.4	Brothers_NWCB_S141_NODE_765_length_34516_cov_3.490069_18	Deposit	Brothers
55896	PF16473.5	3' exoribonuclease, RNase T-like	Brothers_NWCB_S012_NODE_62786_length_2091_cov_3.130855_2	6.3e-34	115.6	Brothers_NWCB_S012_NODE_62786_length_2091_cov_3.130855_2	Deposit	Brothers
55896	PF16473.5	3' exoribonuclease, RNase T-like	Brothers_NWCB_S141_NODE_30365_length_3726_cov_1.532370_4	8.3e-34	115.4	vRhyme_177__Brothers_NWCB_S141_NODE_30365_length_3726_cov_1.532370_4	Deposit	Brothers
55896	PF16473.5	3' exoribonuclease, RNase T-like	Brothers_NWCB_S141_NODE_765_length_34516_cov_3.490069_19	8.4e-33	112.2	Brothers_NWCB_S141_NODE_765_length_34516_cov_3.490069_19	Deposit	Brothers
55899	VOG23472	REFSEQ hypothetical protein	ELSC_Bowl_M1_NODE_1014_length_14435_cov_23.823386_8	2.7e-17	59.9	vRhyme_44__ELSC_Bowl_M1_NODE_1014_length_14435_cov_23.823386_8	Deposit	Lau_Basin
55899	VOG23472	REFSEQ hypothetical protein	ELSC_Bowl_M2_NODE_16317_length_7415_cov_5.291164_4	1.4e-16	59.9	vRhyme_177__ELSC_Bowl_M2_NODE_16317_length_7415_cov_5.291164_4	Deposit	Lau_Basin
55899	VOG23472	REFSEQ hypothetical protein	ELSC_Bowl_M2_NODE_45084_length_4039_cov_5.891360_4	1.9e-18	66.1	vRhyme_145__ELSC_Bowl_M2_NODE_45084_length_4039_cov_5.891360_4	Deposit	Lau_Basin
55899	VOG23472	REFSEQ hypothetical protein	ELSC_Mariner_M10_NODE_90_length_78708_cov_3.009455_38	3.6e-17	60.2	ELSC_Mariner_M10_NODE_90_length_78708_cov_3.009455_38	Deposit	Lau_Basin
55900	VOG11057	REFSEQ hypothetical protein	ELSC_Bowl_M1_NODE_693_length_18513_cov_22.820733_3	2.1e-49	165.3	vRhyme_44__ELSC_Bowl_M1_NODE_693_length_18513_cov_22.820733_3	Deposit	Lau_Basin
55900	VOG11057	REFSEQ hypothetical protein	ELSC_Bowl_M2_NODE_141324_length_1978_cov_5.228525_3	2.7e-47	160.8	ELSC_Bowl_M2_NODE_141324_length_1978_cov_5.228525_3	Deposit	Lau_Basin
55900	VOG11057	REFSEQ hypothetical protein	ELSC_Bowl_M2_NODE_16511_length_7363_cov_6.717523_5	1.2e-48	165.3	vRhyme_177__ELSC_Bowl_M2_NODE_16511_length_7363_cov_6.717523_5	Deposit	Lau_Basin
55900	VOG11057	REFSEQ hypothetical protein	ELSC_Mariner_M10_NODE_6369_length_7201_cov_2.258128_4	3.7e-49	165.1	ELSC_Mariner_M10_NODE_6369_length_7201_cov_2.258128_4	Deposit	Lau_Basin
55901	VOG15969	REFSEQ hypothetical protein	ELSC_Bowl_M1_NODE_8554_length_3662_cov_2.174540_1	5.6e-17	59	ELSC_Bowl_M1_NODE_8554_length_3662_cov_2.174540_1	Deposit	Lau_Basin
55901	VOG15969	REFSEQ hypothetical protein	ELSC_Bowl_M2_NODE_24621_length_5819_cov_5.204322_1	3.1e-16	59.3	vRhyme_177__ELSC_Bowl_M2_NODE_24621_length_5819_cov_5.204322_1	Deposit	Lau_Basin
55906	VOG01192	REFSEQ putative acetyltransferase	ELSC_Bowl_M1_NODE_32013_length_1554_cov_2.234758_2	6.8e-24	81.5	ELSC_Bowl_M1_NODE_32013_length_1554_cov_2.234758_2	Deposit	Lau_Basin
55906	VOG01192	REFSEQ putative acetyltransferase	ELSC_Bowl_M1_NODE_65_length_72276_cov_23.830795_7	2e-25	86.7	ELSC_Bowl_M1_NODE_65_length_72276_cov_23.830795_7	Deposit	Lau_Basin
55906	VOG01192	REFSEQ putative acetyltransferase	ELSC_Bowl_M2_NODE_74987_length_2954_cov_5.269897_5	1.1e-24	86.7	vRhyme_177__ELSC_Bowl_M2_NODE_74987_length_2954_cov_5.269897_5	Deposit	Lau_Basin
55906	VOG01192	REFSEQ putative acetyltransferase	ELSC_Mariner_M10_NODE_1274_length_18533_cov_2.968217_7	2.2e-25	87.3	ELSC_Mariner_M10_NODE_1274_length_18533_cov_2.968217_7	Deposit	Lau_Basin
55908	VOG00356	sp|P08096|TOP2_SCHPO DNA topoisomerase 2	ELSC_Bowl_M1_NODE_16894_length_2369_cov_2.073595_4	1.1e-83	278.5	ELSC_Bowl_M1_NODE_16894_length_2369_cov_2.073595_4	Deposit	Lau_Basin
55908	VOG00356	sp|P08096|TOP2_SCHPO DNA topoisomerase 2	ELSC_Bowl_M1_NODE_552_length_21973_cov_23.442598_6	8.7e-88	292.4	vRhyme_44__ELSC_Bowl_M1_NODE_552_length_21973_cov_23.442598_6	Deposit	Lau_Basin
55908	VOG00356	sp|P08096|TOP2_SCHPO DNA topoisomerase 2	ELSC_Bowl_M2_NODE_23830_length_5939_cov_10.121301_2	9.9e-90	301.2	vRhyme_148__ELSC_Bowl_M2_NODE_23830_length_5939_cov_10.121301_2	Deposit	Lau_Basin
55908	VOG00356	sp|P08096|TOP2_SCHPO DNA topoisomerase 2	ELSC_Bowl_M2_NODE_77568_length_2890_cov_5.319942_1	5.1e-87	292.4	vRhyme_177__ELSC_Bowl_M2_NODE_77568_length_2890_cov_5.319942_1	Deposit	Lau_Basin
55908	VOG00356	sp|P08096|TOP2_SCHPO DNA topoisomerase 2	ELSC_Mariner_M10_NODE_90_length_78708_cov_3.009455_24	1.8e-87	292.1	ELSC_Mariner_M10_NODE_90_length_78708_cov_3.009455_24	Deposit	Lau_Basin
55911	VOG00079	sp|P00970|DNLI_BPT4 DNA ligase	ELSC_Bowl_M1_NODE_270_length_34121_cov_21.114167_31	1.6e-46	156.1	vRhyme_44__ELSC_Bowl_M1_NODE_270_length_34121_cov_21.114167_31	Deposit	Lau_Basin
55911	VOG00079	sp|P00970|DNLI_BPT4 DNA ligase	ELSC_Bowl_M2_NODE_13800_length_8160_cov_7.245487_8	1e-45	156.1	vRhyme_145__ELSC_Bowl_M2_NODE_13800_length_8160_cov_7.245487_8	Deposit	Lau_Basin
55911	VOG00079	sp|P00970|DNLI_BPT4 DNA ligase	ELSC_Bowl_M2_NODE_8674_length_10647_cov_4.802471_12	9.7e-46	156.1	vRhyme_177__ELSC_Bowl_M2_NODE_8674_length_10647_cov_4.802471_12	Deposit	Lau_Basin
55911	VOG00079	sp|P00970|DNLI_BPT4 DNA ligase	ELSC_Mariner_M10_NODE_90_length_78708_cov_3.009455_114	2.4e-46	156.4	ELSC_Mariner_M10_NODE_90_length_78708_cov_3.009455_114	Deposit	Lau_Basin
55915	K03465	thyX, thy1; thymidylate synthase (FAD) [EC:2.1.1.148]	ELSC_Bowl_M1_NODE_270_length_34121_cov_21.114167_27	1.7e-25	88.8	vRhyme_44__ELSC_Bowl_M1_NODE_270_length_34121_cov_21.114167_27	Deposit	Lau_Basin
55915	K03465	thyX, thy1; thymidylate synthase (FAD) [EC:2.1.1.148]	ELSC_Bowl_M2_NODE_13800_length_8160_cov_7.245487_12	2.1e-24	87.6	vRhyme_145__ELSC_Bowl_M2_NODE_13800_length_8160_cov_7.245487_12	Deposit	Lau_Basin
55915	K03465	thyX, thy1; thymidylate synthase (FAD) [EC:2.1.1.148]	ELSC_Bowl_M2_NODE_8674_length_10647_cov_4.802471_16	9.5e-25	88.8	vRhyme_177__ELSC_Bowl_M2_NODE_8674_length_10647_cov_4.802471_16	Deposit	Lau_Basin
55915	K03465	thyX, thy1; thymidylate synthase (FAD) [EC:2.1.1.148]	ELSC_Mariner_M10_NODE_90_length_78708_cov_3.009455_118	3.5e-25	88.8	ELSC_Mariner_M10_NODE_90_length_78708_cov_3.009455_118	Deposit	Lau_Basin
55918	VOG01027	sp|P26744|PORTL_BPP22 Portal protein	Brothers_NWCB_S012_NODE_400_length_39223_cov_3.767188_16	2.7e-72	242.4	Brothers_NWCB_S012_NODE_400_length_39223_cov_3.767188_16	Deposit	Brothers
55918	VOG01027	sp|P26744|PORTL_BPP22 Portal protein	Brothers_NWCB_S139_NODE_5969_length_11467_cov_2.271693_9	4.3e-72	242.4	Brothers_NWCB_S139_NODE_5969_length_11467_cov_2.271693_9	Deposit	Brothers
55918	VOG01027	sp|P26744|PORTL_BPP22 Portal protein	Brothers_NWCB_S141_NODE_622_length_38454_cov_10.393300_46	8.5e-73	244.3	Brothers_NWCB_S141_NODE_622_length_38454_cov_10.393300_46	Deposit	Brothers
55918	VOG01027	sp|P26744|PORTL_BPP22 Portal protein	Brothers_NWCB_S146_NODE_33734_length_3818_cov_2.213221_2	3.9e-43	146.4	Brothers_NWCB_S146_NODE_33734_length_3818_cov_2.213221_2	Deposit	Brothers
55918	VOG01027	sp|P26744|PORTL_BPP22 Portal protein	ELSC_Mariner_M17_NODE_23031_length_5095_cov_1.429348_4	3.1e-73	245.9	vRhyme_177__ELSC_Mariner_M17_NODE_23031_length_5095_cov_1.429348_4	Deposit	Lau_Basin
55919	VOG02480	sp|P00641|ENDO_BPT7 Endonuclease I	Guaymas_Basin_k95_1117551_flag_1_multi_3.0000_len_2853_4	3.2e-16	57.9	Guaymas_Basin_k95_1117551_flag_1_multi_3.0000_len_2853_4	Plume	Guaymas
55919	VOG02480	sp|P00641|ENDO_BPT7 Endonuclease I	Guaymas_Basin_k95_971023_flag_0_multi_6.0000_len_8386_22	3.7e-16	57.8	vRhyme_177__Guaymas_Basin_k95_971023_flag_0_multi_6.0000_len_8386_22	Plume	Guaymas
55920	VOG00991	sp|P17312|TERL_BPT4 Terminase, large subunit	Lau_Basin_Kilo_Moana_k95_1385371_flag_1_multi_4.0000_len_4431_6	3e-56	189.7	vRhyme_177__Lau_Basin_Kilo_Moana_k95_1385371_flag_1_multi_4.0000_len_4431_6	Plume	Lau_Basin
55920	VOG00991	sp|P17312|TERL_BPT4 Terminase, large subunit	Lau_Basin_Tahi_Moana_k95_511388_flag_1_multi_4.0000_len_3548_1	2.1e-56	189.5	vRhyme_123__Lau_Basin_Tahi_Moana_k95_511388_flag_1_multi_4.0000_len_3548_1	Plume	Lau_Basin
55921	VOG04416	sp|O43976|PMM_BABBO Phosphomannomutase	Lau_Basin_Abe_k95_1167999_flag_1_multi_10.0000_len_5229_4	1.6e-54	183.9	vRhyme_126__Lau_Basin_Abe_k95_1167999_flag_1_multi_10.0000_len_5229_4	Plume	Lau_Basin
55921	VOG04416	sp|O43976|PMM_BABBO Phosphomannomutase	Lau_Basin_Abe_k95_770822_flag_0_multi_5.9416_len_3418_5	9.6e-52	174.8	Lau_Basin_Abe_k95_770822_flag_0_multi_5.9416_len_3418_5	Plume	Lau_Basin
55921	VOG04416	sp|O43976|PMM_BABBO Phosphomannomutase	Lau_Basin_Kilo_Moana_k95_282738_flag_0_multi_8.2362_len_3906_4	1.4e-51	173.9	vRhyme_177__Lau_Basin_Kilo_Moana_k95_282738_flag_0_multi_8.2362_len_3906_4	Plume	Lau_Basin
55921	VOG04416	sp|O43976|PMM_BABBO Phosphomannomutase	Lau_Basin_Kilo_Moana_k95_300161_flag_0_multi_5.0341_len_3061_1	1.5e-44	150.9	Lau_Basin_Kilo_Moana_k95_300161_flag_0_multi_5.0341_len_3061_1	Plume	Lau_Basin
55921	VOG04416	sp|O43976|PMM_BABBO Phosphomannomutase	Lau_Basin_Kilo_Moana_k95_459561_flag_0_multi_10.5836_len_12282_20	1.3e-54	183.9	Lau_Basin_Kilo_Moana_k95_459561_flag_0_multi_10.5836_len_12282_20	Plume	Lau_Basin
55922	VOG01391	REFSEQ hypothetical protein	Lau_Basin_Abe_k95_1167999_flag_1_multi_10.0000_len_5229_7	1.8e-14	52.5	vRhyme_126__Lau_Basin_Abe_k95_1167999_flag_1_multi_10.0000_len_5229_7	Plume	Lau_Basin
55922	VOG01391	REFSEQ hypothetical protein	Lau_Basin_Abe_k95_770822_flag_0_multi_5.9416_len_3418_2	4.1e-15	54.6	Lau_Basin_Abe_k95_770822_flag_0_multi_5.9416_len_3418_2	Plume	Lau_Basin
55922	VOG01391	REFSEQ hypothetical protein	Lau_Basin_Abe_k95_836203_flag_0_multi_5.6469_len_2021_2	3.2e-14	51.7	Lau_Basin_Abe_k95_836203_flag_0_multi_5.6469_len_2021_2	Plume	Lau_Basin
55922	VOG01391	REFSEQ hypothetical protein	Lau_Basin_Kilo_Moana_k95_282738_flag_0_multi_8.2362_len_3906_7	3.2e-15	54.6	vRhyme_177__Lau_Basin_Kilo_Moana_k95_282738_flag_0_multi_8.2362_len_3906_7	Plume	Lau_Basin
55922	VOG01391	REFSEQ hypothetical protein	Lau_Basin_Kilo_Moana_k95_300161_flag_0_multi_5.0341_len_3061_4	2.5e-14	51.7	Lau_Basin_Kilo_Moana_k95_300161_flag_0_multi_5.0341_len_3061_4	Plume	Lau_Basin
55922	VOG01391	REFSEQ hypothetical protein	Lau_Basin_Kilo_Moana_k95_459561_flag_0_multi_10.5836_len_12282_17	1.4e-14	52.5	Lau_Basin_Kilo_Moana_k95_459561_flag_0_multi_10.5836_len_12282_17	Plume	Lau_Basin
55922	VOG01391	REFSEQ hypothetical protein	Lau_Basin_Tahi_Moana_k95_190613_flag_0_multi_6.2956_len_1851_3	2.1e-15	54.6	Lau_Basin_Tahi_Moana_k95_190613_flag_0_multi_6.2956_len_1851_3	Plume	Lau_Basin
55922	VOG01391	REFSEQ hypothetical protein	Lau_Basin_Tahi_Moana_k95_601016_flag_1_multi_5.0000_len_4022_4	8.7e-15	52.5	Lau_Basin_Tahi_Moana_k95_601016_flag_1_multi_5.0000_len_4022_4	Plume	Lau_Basin
55927	VOG00241	sp|P19727|CAPSB_BPT7 Minor capsid protein	Brothers_NWCB_S012_NODE_29032_length_3360_cov_1.421590_4	3.6e-23	80.4	vRhyme_178__Brothers_NWCB_S012_NODE_29032_length_3360_cov_1.421590_4	Deposit	Brothers
55927	VOG00241	sp|P19727|CAPSB_BPT7 Minor capsid protein	Brothers_NWCB_S146_NODE_61782_length_2767_cov_1.122348_2	5.4e-23	80.4	Brothers_NWCB_S146_NODE_61782_length_2767_cov_1.122348_2	Deposit	Brothers
55928	VOG09894	REFSEQ hypothetical protein	Brothers_NWCB_S146_NODE_48740_length_3150_cov_0.981806_3	2.4e-30	102.5	vRhyme_178__Brothers_NWCB_S146_NODE_48740_length_3150_cov_0.981806_3	Deposit	Brothers
55928	VOG09894	REFSEQ hypothetical protein	ELSC_Abe_A3_NODE_416099_length_1219_cov_0.642857_2	9.3e-31	104.3	ELSC_Abe_A3_NODE_416099_length_1219_cov_0.642857_2	Deposit	Lau_Basin
55929	VOG01362	REFSEQ hypothetical protein	Brothers_NWCB_S146_NODE_48740_length_3150_cov_0.981806_4	4.9e-53	178.8	vRhyme_178__Brothers_NWCB_S146_NODE_48740_length_3150_cov_0.981806_4	Deposit	Brothers
55929	VOG01362	REFSEQ hypothetical protein	ELSC_Abe_A3_NODE_416099_length_1219_cov_0.642857_1	1.5e-58	197.3	ELSC_Abe_A3_NODE_416099_length_1219_cov_0.642857_1	Deposit	Lau_Basin
55933	VOG09939	REFSEQ hypothetical protein	ELSC_Bowl_M1_NODE_65_length_72276_cov_23.830795_40	8.5e-19	65	ELSC_Bowl_M1_NODE_65_length_72276_cov_23.830795_40	Deposit	Lau_Basin
55933	VOG09939	REFSEQ hypothetical protein	ELSC_Bowl_M2_NODE_11258_length_9208_cov_8.689792_4	6.8e-18	64.4	vRhyme_148__ELSC_Bowl_M2_NODE_11258_length_9208_cov_8.689792_4	Deposit	Lau_Basin
55933	VOG09939	REFSEQ hypothetical protein	ELSC_Bowl_M2_NODE_12218_length_8770_cov_6.319218_4	4.7e-18	65	vRhyme_178__ELSC_Bowl_M2_NODE_12218_length_8770_cov_6.319218_4	Deposit	Lau_Basin
55933	VOG09939	REFSEQ hypothetical protein	ELSC_Mariner_M10_NODE_893_length_22817_cov_3.047951_7	1.4e-18	65	ELSC_Mariner_M10_NODE_893_length_22817_cov_3.047951_7	Deposit	Lau_Basin
55934	K06871	K06871; uncharacterized protein	ELSC_Bowl_M1_NODE_65_length_72276_cov_23.830795_41	1.8e-25	88.6	ELSC_Bowl_M1_NODE_65_length_72276_cov_23.830795_41	Deposit	Lau_Basin
55934	K06871	K06871; uncharacterized protein	ELSC_Bowl_M2_NODE_11258_length_9208_cov_8.689792_3	8.6e-26	92.1	vRhyme_148__ELSC_Bowl_M2_NODE_11258_length_9208_cov_8.689792_3	Deposit	Lau_Basin
55934	K06871	K06871; uncharacterized protein	ELSC_Bowl_M2_NODE_12218_length_8770_cov_6.319218_5	9.8e-25	88.6	vRhyme_178__ELSC_Bowl_M2_NODE_12218_length_8770_cov_6.319218_5	Deposit	Lau_Basin
55934	K06871	K06871; uncharacterized protein	ELSC_Mariner_M10_NODE_893_length_22817_cov_3.047951_6	4.3e-25	88.4	ELSC_Mariner_M10_NODE_893_length_22817_cov_3.047951_6	Deposit	Lau_Basin
55935	VOG00313	sp|P07075|NRDG_BPT4 Anaerobic ribonucleoside-triphosphate reductase-activating protein	ELSC_Bowl_M2_NODE_11258_length_9208_cov_8.689792_1	2.8e-16	59.4	vRhyme_148__ELSC_Bowl_M2_NODE_11258_length_9208_cov_8.689792_1	Deposit	Lau_Basin
55935	VOG00313	sp|P07075|NRDG_BPT4 Anaerobic ribonucleoside-triphosphate reductase-activating protein	ELSC_Bowl_M2_NODE_12218_length_8770_cov_6.319218_7	1.2e-16	60.7	vRhyme_178__ELSC_Bowl_M2_NODE_12218_length_8770_cov_6.319218_7	Deposit	Lau_Basin
55936	PF11195.8	Protein of unknown function (DUF2829)	ELSC_Bowl_M1_NODE_16445_length_2411_cov_1.961909_1	3.4e-27	91.5	ELSC_Bowl_M1_NODE_16445_length_2411_cov_1.961909_1	Deposit	Lau_Basin
55936	PF11195.8	Protein of unknown function (DUF2829)	Guaymas_4559-240_scaffold_16224_c1_8	2.8e-26	89.4	vRhyme_30__Guaymas_4559-240_scaffold_16224_c1_8	Deposit	Guaymas
55936	VOG00178	REFSEQ hypothetical protein	ELSC_Bowl_M2_NODE_26937_length_5514_cov_5.732690_15	4.2e-26	91.4	vRhyme_178__ELSC_Bowl_M2_NODE_26937_length_5514_cov_5.732690_15	Deposit	Lau_Basin
55943	VOG01036	sp|C0SP91|YYCJ_BACSU Putative metallo-hydrolase YycJ	ELSC_Bowl_M1_NODE_556_length_21695_cov_24.558188_30	3.3e-19	66.4	vRhyme_44__ELSC_Bowl_M1_NODE_556_length_21695_cov_24.558188_30	Deposit	Lau_Basin
55943	VOG01036	sp|C0SP91|YYCJ_BACSU Putative metallo-hydrolase YycJ	ELSC_Bowl_M2_NODE_6641_length_12411_cov_6.501791_7	2.3e-18	66.4	vRhyme_178__ELSC_Bowl_M2_NODE_6641_length_12411_cov_6.501791_7	Deposit	Lau_Basin
55943	VOG01036	sp|C0SP91|YYCJ_BACSU Putative metallo-hydrolase YycJ	ELSC_Bowl_M2_NODE_6645_length_12408_cov_7.552235_12	1.5e-18	67	vRhyme_145__ELSC_Bowl_M2_NODE_6645_length_12408_cov_7.552235_12	Deposit	Lau_Basin
55943	VOG01036	sp|C0SP91|YYCJ_BACSU Putative metallo-hydrolase YycJ	ELSC_Mariner_M10_NODE_90_length_78708_cov_3.009455_59	6.4e-19	66.5	ELSC_Mariner_M10_NODE_90_length_78708_cov_3.009455_59	Deposit	Lau_Basin
55948	VOG03414	REFSEQ hypothetical protein	Lau_Basin_Kilo_Moana_k95_985059_flag_1_multi_4.0000_len_2394_2	2.5e-15	55	vRhyme_178__Lau_Basin_Kilo_Moana_k95_985059_flag_1_multi_4.0000_len_2394_2	Plume	Lau_Basin
55948	VOG03414	REFSEQ hypothetical protein	Lau_Basin_Tui_Malila_k95_276538_flag_1_multi_2.9562_len_1512_3	7.6e-14	48.5	Lau_Basin_Tui_Malila_k95_276538_flag_1_multi_2.9562_len_1512_3	Plume	Lau_Basin
55951	VOG11444	REFSEQ hypothetical protein	Brothers_LC_S016_NODE_60623_length_2352_cov_1.391910_4	1.3e-17	62.6	vRhyme_179__Brothers_LC_S016_NODE_60623_length_2352_cov_1.391910_4	Deposit	Brothers
55951	VOG11444	REFSEQ hypothetical protein	ELSC_Abe_A3_NODE_37548_length_4268_cov_0.773968_1	2.7e-16	58.7	ELSC_Abe_A3_NODE_37548_length_4268_cov_0.773968_1	Deposit	Lau_Basin
55952	PF07030.12	Protein of unknown function (DUF1320)	Brothers_NWCB_S012_NODE_2068_length_15778_cov_5.100121_16	1.3e-34	117.2	vRhyme_179__Brothers_NWCB_S012_NODE_2068_length_15778_cov_5.100121_16	Deposit	Brothers
55952	PF07030.12	Protein of unknown function (DUF1320)	Brothers_NWCB_S146_NODE_27248_length_4267_cov_1.664251_3	1.7e-34	117.3	Brothers_NWCB_S146_NODE_27248_length_4267_cov_1.664251_3	Deposit	Brothers
55952	PF07030.12	Protein of unknown function (DUF1320)	ELSC_Abe_128-326_scaffold_41783_c1_3	5.3e-35	117.6	ELSC_Abe_128-326_scaffold_41783_c1_3	Deposit	Lau_Basin
55952	PF07030.12	Protein of unknown function (DUF1320)	ELSC_Mariner_131-447_scaffold_17162_c1_4	5.9e-34	114.6	ELSC_Mariner_131-447_scaffold_17162_c1_4	Deposit	Lau_Basin
55952	PF07030.12	Protein of unknown function (DUF1320)	MAR_Rainbow_354-166_scaffold_2596_c1_22	3.1e-34	115.6	MAR_Rainbow_354-166_scaffold_2596_c1_22	Deposit	MAR
55954	PF08809.11	Phage related hypothetical protein (DUF1799)	Brothers_NWCB_S012_NODE_2068_length_15778_cov_5.100121_19	1e-14	52.7	vRhyme_179__Brothers_NWCB_S012_NODE_2068_length_15778_cov_5.100121_19	Deposit	Brothers
55954	PF08809.11	Phage related hypothetical protein (DUF1799)	ELSC_Abe_128-326_scaffold_60705_c1_2	1.9e-15	54.1	ELSC_Abe_128-326_scaffold_60705_c1_2	Deposit	Lau_Basin
55954	PF08809.11	Phage related hypothetical protein (DUF1799)	ELSC_Bowl_M2_NODE_47501_length_3913_cov_1.699947_2	1.7e-13	50.2	vRhyme_247__ELSC_Bowl_M2_NODE_47501_length_3913_cov_1.699947_2	Deposit	Lau_Basin
55954	PF08809.11	Phage related hypothetical protein (DUF1799)	ELSC_Mariner_131-447_scaffold_12509_c1_4	9.2e-14	49.3	ELSC_Mariner_131-447_scaffold_12509_c1_4	Deposit	Lau_Basin
55954	PF08809.11	Phage related hypothetical protein (DUF1799)	MAR_Rainbow_354-166_scaffold_2596_c1_28	1.2e-14	52.1	MAR_Rainbow_354-166_scaffold_2596_c1_28	Deposit	MAR
55955	PF09931.9	Uncharacterized conserved protein (DUF2163)	Brothers_NWCB_S012_NODE_2068_length_15778_cov_5.100121_22	2e-50	169.4	vRhyme_179__Brothers_NWCB_S012_NODE_2068_length_15778_cov_5.100121_22	Deposit	Brothers
55955	PF09931.9	Uncharacterized conserved protein (DUF2163)	ELSC_Bowl_M2_NODE_115795_length_2247_cov_2.164151_3	5.9e-51	172.7	ELSC_Bowl_M2_NODE_115795_length_2247_cov_2.164151_3	Deposit	Lau_Basin
55955	PF09931.9	Uncharacterized conserved protein (DUF2163)	MAR_Rainbow_354-166_scaffold_8394_c1_2	3.2e-48	161.7	vRhyme_7__MAR_Rainbow_354-166_scaffold_8394_c1_2	Deposit	MAR
55956	VOG00189	REFSEQ hypothetical protein	Brothers_NWCB_S012_NODE_2068_length_15778_cov_5.100121_23	4.8e-18	63.4	vRhyme_179__Brothers_NWCB_S012_NODE_2068_length_15778_cov_5.100121_23	Deposit	Brothers
55956	VOG00189	REFSEQ hypothetical protein	Brothers_NWCB_S012_NODE_39509_length_2790_cov_6.272625_2	2.3e-19	67.6	vRhyme_48__Brothers_NWCB_S012_NODE_39509_length_2790_cov_6.272625_2	Deposit	Brothers
55956	VOG00189	REFSEQ hypothetical protein	ELSC_Bowl_M2_NODE_115795_length_2247_cov_2.164151_2	2.7e-19	69	ELSC_Bowl_M2_NODE_115795_length_2247_cov_2.164151_2	Deposit	Lau_Basin
55960	PF02599.16	Global regulator protein family	ELSC_Tui_Malila_T2_NODE_76392_length_3320_cov_1.913874_7	6.9e-21	73.2	vRhyme_53__ELSC_Tui_Malila_T2_NODE_76392_length_3320_cov_1.913874_7	Deposit	Lau_Basin
55963	VOG00100	REFSEQ hypothetical protein	Brothers_NWCB_S140_NODE_9933_length_6335_cov_2.200870_5	2.1e-26	91.8	Brothers_NWCB_S140_NODE_9933_length_6335_cov_2.200870_5	Deposit	Brothers
55963	VOG00100	REFSEQ hypothetical protein	Brothers_NWCB_S146_NODE_4341_length_10232_cov_2.128748_2	4.1e-26	91.2	vRhyme_179__Brothers_NWCB_S146_NODE_4341_length_10232_cov_2.128748_2	Deposit	Brothers
55964	K02314	dnaB; replicative DNA helicase [EC:3.6.4.12]	Brothers_NWCB_S140_NODE_9933_length_6335_cov_2.200870_6	1.7e-58	199	Brothers_NWCB_S140_NODE_9933_length_6335_cov_2.200870_6	Deposit	Brothers
55964	K02314	dnaB; replicative DNA helicase [EC:3.6.4.12]	Brothers_NWCB_S146_NODE_4341_length_10232_cov_2.128748_3	6e-59	200.7	vRhyme_179__Brothers_NWCB_S146_NODE_4341_length_10232_cov_2.128748_3	Deposit	Brothers
55965	K00526	E1.17.4.1B, nrdB, nrdF; ribonucleoside-diphosphate reductase beta chain [EC:1.17.4.1]	Brothers_NWCA_S013_NODE_8_length_163379_cov_3.689927_81	4.2e-71	239.3	Brothers_NWCA_S013_NODE_8_length_163379_cov_3.689927_81	Deposit	Brothers
55965	K00526	E1.17.4.1B, nrdB, nrdF; ribonucleoside-diphosphate reductase beta chain [EC:1.17.4.1]	ELSC_Abe_A1_NODE_50255_length_3102_cov_1.249412_1	4.4e-67	227.5	vRhyme_179__ELSC_Abe_A1_NODE_50255_length_3102_cov_1.249412_1	Deposit	Lau_Basin
55966	PF07505.11	Protein of unknown function (DUF5131)	ELSC_Abe_A1_NODE_76838_length_2514_cov_2.560117_3	3.1e-96	320.4	ELSC_Abe_A1_NODE_76838_length_2514_cov_2.560117_3	Deposit	Lau_Basin
55966	PF07505.11	Protein of unknown function (DUF5131)	ELSC_Abe_A3_NODE_124752_length_2328_cov_3.437528_3	2.9e-96	320.8	ELSC_Abe_A3_NODE_124752_length_2328_cov_3.437528_3	Deposit	Lau_Basin
55966	PF07505.11	Protein of unknown function (DUF5131)	ELSC_Abe_A3_NODE_2581_length_14799_cov_1.674482_22	5.8e-98	326.4	vRhyme_179__ELSC_Abe_A3_NODE_2581_length_14799_cov_1.674482_22	Deposit	Lau_Basin
55971	VOG00519	sp|O31907|YORG_BACSU SPBc2 prophage-derived uncharacterized protein YorG	Brothers_NWCA_S142_NODE_73_length_48690_cov_15.835451_5	5.8e-13	46	Brothers_NWCA_S142_NODE_73_length_48690_cov_15.835451_5	Deposit	Brothers
55971	VOG00519	sp|O31907|YORG_BACSU SPBc2 prophage-derived uncharacterized protein YorG	ELSC_Bowl_M1_NODE_34939_length_1465_cov_4.172646_2	2.5e-11	41	ELSC_Bowl_M1_NODE_34939_length_1465_cov_4.172646_2	Deposit	Lau_Basin
55979	VOG00923	sp|A0A0H5AXT3|CAPSD_BPK21 Major capsid protein	Brothers_NWCA_S013_NODE_15059_length_3045_cov_2.553119_1	2.6e-23	79.8	Brothers_NWCA_S013_NODE_15059_length_3045_cov_2.553119_1	Deposit	Brothers
55979	VOG00923	sp|A0A0H5AXT3|CAPSD_BPK21 Major capsid protein	ELSC_Bowl_M2_NODE_23771_length_5948_cov_5.525683_1	3.6e-22	78.5	vRhyme_179__ELSC_Bowl_M2_NODE_23771_length_5948_cov_5.525683_1	Deposit	Lau_Basin
55985	VOG00080	sp|P33316|DUT_HUMAN Deoxyuridine 5'-triphosphate nucleotidohydrolase, mitochondrial	Lau_Basin_Kilo_Moana_k95_469114_flag_1_multi_4.0000_len_4034_2	1.9e-36	123.9	vRhyme_179__Lau_Basin_Kilo_Moana_k95_469114_flag_1_multi_4.0000_len_4034_2	Plume	Lau_Basin
55985	VOG00080	sp|P33316|DUT_HUMAN Deoxyuridine 5'-triphosphate nucleotidohydrolase, mitochondrial	Lau_Basin_Tahi_Moana_k95_172106_flag_1_multi_5.0000_len_8388_7	1.1e-36	123.9	vRhyme_122__Lau_Basin_Tahi_Moana_k95_172106_flag_1_multi_5.0000_len_8388_7	Plume	Lau_Basin
55987	PF00478.25	IMP dehydrogenase / GMP reductase domain	Lau_Basin_Kilo_Moana_k95_469114_flag_1_multi_4.0000_len_4034_4	2.8e-110	367.4	vRhyme_179__Lau_Basin_Kilo_Moana_k95_469114_flag_1_multi_4.0000_len_4034_4	Plume	Lau_Basin
55987	PF00478.25	IMP dehydrogenase / GMP reductase domain	Lau_Basin_Tahi_Moana_k95_172106_flag_1_multi_5.0000_len_8388_9	1.7e-110	367.4	vRhyme_122__Lau_Basin_Tahi_Moana_k95_172106_flag_1_multi_5.0000_len_8388_9	Plume	Lau_Basin
55989	VOG00092	sp|P16006|DCTD_BPT4 Deoxycytidylate deaminase	Lau_Basin_Kilo_Moana_k95_508744_flag_1_multi_4.0000_len_3863_3	2.6e-17	61.3	vRhyme_179__Lau_Basin_Kilo_Moana_k95_508744_flag_1_multi_4.0000_len_3863_3	Plume	Lau_Basin
55989	VOG00092	sp|P16006|DCTD_BPT4 Deoxycytidylate deaminase	Lau_Basin_Tahi_Moana_k95_247457_flag_1_multi_4.0000_len_2983_3	1.7e-17	61.3	Lau_Basin_Tahi_Moana_k95_247457_flag_1_multi_4.0000_len_2983_3	Plume	Lau_Basin
55990	PF02739.16	5'-3' exonuclease, N-terminal resolvase-like domain	Lau_Basin_Kilo_Moana_k95_508744_flag_1_multi_4.0000_len_3863_4	5.6e-29	99.9	vRhyme_179__Lau_Basin_Kilo_Moana_k95_508744_flag_1_multi_4.0000_len_3863_4	Plume	Lau_Basin
55990	PF02739.16	5'-3' exonuclease, N-terminal resolvase-like domain	Lau_Basin_Tahi_Moana_k95_247457_flag_1_multi_4.0000_len_2983_2	3.6e-29	99.9	Lau_Basin_Tahi_Moana_k95_247457_flag_1_multi_4.0000_len_2983_2	Plume	Lau_Basin
55991	PF05521.11	Phage head-tail joining protein	ELSC_Abe_A3_NODE_171917_length_1967_cov_2.767391_3	1.1e-20	73	ELSC_Abe_A3_NODE_171917_length_1967_cov_2.767391_3	Deposit	Lau_Basin
55991	PF05521.11	Phage head-tail joining protein	ELSC_Abe_A3_NODE_25578_length_5137_cov_4.502196_4	1.9e-20	72.3	vRhyme_198__ELSC_Abe_A3_NODE_25578_length_5137_cov_4.502196_4	Deposit	Lau_Basin
55991	PF05521.11	Phage head-tail joining protein	ELSC_Mariner_M17_NODE_69847_length_2433_cov_15.155247_2	2.4e-19	68.4	ELSC_Mariner_M17_NODE_69847_length_2433_cov_15.155247_2	Deposit	Lau_Basin
55991	PF05521.11	Phage head-tail joining protein	ELSC_Vai_Lili_V2_NODE_54551_length_1455_cov_1.845633_4	1.8e-20	69.8	ELSC_Vai_Lili_V2_NODE_54551_length_1455_cov_1.845633_4	Deposit	Lau_Basin
55991	PF05521.11	Phage head-tail joining protein	EPR_4281-140_scaffold_1558_c1_fragment_1_16	3.1e-21	73	EPR_4281-140_scaffold_1558_c1_fragment_1_16	Deposit	EPR
55991	PF05521.11	Phage head-tail joining protein	MAR_Lucky_356-308_scaffold_21782_c1_6	1.8e-21	74	MAR_Lucky_356-308_scaffold_21782_c1_6	Deposit	MAR
55991	PF05521.11	Phage head-tail joining protein	MAR_Rainbow_354-166_scaffold_23380_c1_3	4.3e-21	73	vRhyme_179__MAR_Rainbow_354-166_scaffold_23380_c1_3	Deposit	MAR
55992	PF11367.8	Protein of unknown function (DUF3168)	ELSC_Abe_A3_NODE_25578_length_5137_cov_4.502196_5	1e-23	82.8	vRhyme_198__ELSC_Abe_A3_NODE_25578_length_5137_cov_4.502196_5	Deposit	Lau_Basin
55992	PF11367.8	Protein of unknown function (DUF3168)	ELSC_Mariner_M17_NODE_69847_length_2433_cov_15.155247_1	3.1e-25	87.4	ELSC_Mariner_M17_NODE_69847_length_2433_cov_15.155247_1	Deposit	Lau_Basin
55992	PF11367.8	Protein of unknown function (DUF3168)	ELSC_Vai_Lili_V2_NODE_54551_length_1455_cov_1.845633_3	1.2e-26	89.7	ELSC_Vai_Lili_V2_NODE_54551_length_1455_cov_1.845633_3	Deposit	Lau_Basin
55992	PF11367.8	Protein of unknown function (DUF3168)	EPR_4281-140_scaffold_1558_c1_fragment_1_15	5.1e-26	88.5	EPR_4281-140_scaffold_1558_c1_fragment_1_15	Deposit	EPR
55992	PF11367.8	Protein of unknown function (DUF3168)	EPR_4281-140_scaffold_6364_c1_2	5e-25	85.3	EPR_4281-140_scaffold_6364_c1_2	Deposit	EPR
55992	PF11367.8	Protein of unknown function (DUF3168)	MAR_Lucky_356-308_scaffold_21782_c1_5	1.4e-25	87.3	MAR_Lucky_356-308_scaffold_21782_c1_5	Deposit	MAR
55992	PF11367.8	Protein of unknown function (DUF3168)	MAR_Rainbow_354-166_scaffold_23380_c1_4	2.9e-25	86.5	vRhyme_179__MAR_Rainbow_354-166_scaffold_23380_c1_4	Deposit	MAR
55993	PF09550.10	Phage tail assembly chaperone protein, TAC	ELSC_Abe_A3_NODE_25578_length_5137_cov_4.502196_8	2.1e-23	81.7	vRhyme_198__ELSC_Abe_A3_NODE_25578_length_5137_cov_4.502196_8	Deposit	Lau_Basin
55993	PF09550.10	Phage tail assembly chaperone protein, TAC	EPR_4281-140_scaffold_1558_c1_fragment_1_12	8.3e-25	84.4	EPR_4281-140_scaffold_1558_c1_fragment_1_12	Deposit	EPR
55993	PF09550.10	Phage tail assembly chaperone protein, TAC	MAR_Lucky_356-308_scaffold_21782_c1_2	8.4e-25	84.5	MAR_Lucky_356-308_scaffold_21782_c1_2	Deposit	MAR
55993	PF09550.10	Phage tail assembly chaperone protein, TAC	MAR_Rainbow_354-166_scaffold_23380_c1_7	1.1e-24	84.4	vRhyme_179__MAR_Rainbow_354-166_scaffold_23380_c1_7	Deposit	MAR
55995	VOG03076	sp|P43641|MTMU_MYCSP Modification methylase MunI	ELSC_Abe_128-326_scaffold_13200_c1_3	5.2e-46	153.8	vRhyme_34__ELSC_Abe_128-326_scaffold_13200_c1_3	Deposit	Lau_Basin
55995	VOG03076	sp|P43641|MTMU_MYCSP Modification methylase MunI	ELSC_Abe_A3_NODE_172585_length_1963_cov_2.417211_2	2.4e-45	153.5	ELSC_Abe_A3_NODE_172585_length_1963_cov_2.417211_2	Deposit	Lau_Basin
55995	VOG03076	sp|P43641|MTMU_MYCSP Modification methylase MunI	ELSC_Bowl_M2_NODE_79189_length_2855_cov_3.091276_4	2e-43	148	ELSC_Bowl_M2_NODE_79189_length_2855_cov_3.091276_4	Deposit	Lau_Basin
55995	VOG03076	sp|P43641|MTMU_MYCSP Modification methylase MunI	ELSC_Mariner_131-447_scaffold_21571_c1_4	5e-44	148	ELSC_Mariner_131-447_scaffold_21571_c1_4	Deposit	Lau_Basin
55995	VOG03076	sp|P43641|MTMU_MYCSP Modification methylase MunI	ELSC_Tui_Malila_T2_NODE_233952_length_1732_cov_1.528972_4	6.4e-31	106.5	ELSC_Tui_Malila_T2_NODE_233952_length_1732_cov_1.528972_4	Deposit	Lau_Basin
55995	VOG03076	sp|P43641|MTMU_MYCSP Modification methylase MunI	EPR_4281-140_scaffold_29197_c1_2	1.2e-45	152.7	vRhyme_35__EPR_4281-140_scaffold_29197_c1_2	Deposit	EPR
55995	VOG03076	sp|P43641|MTMU_MYCSP Modification methylase MunI	MAR_Rainbow_354-166_scaffold_25522_c1_3	2.1e-45	152.6	vRhyme_179__MAR_Rainbow_354-166_scaffold_25522_c1_3	Deposit	MAR
55996	K02622	parE; topoisomerase IV subunit B [EC:5.6.2.2]	ELSC_Abe_128-326_scaffold_13200_c1_4	1e-275	915.7	vRhyme_34__ELSC_Abe_128-326_scaffold_13200_c1_4	Deposit	Lau_Basin
55996	K02622	parE; topoisomerase IV subunit B [EC:5.6.2.2]	MAR_Rainbow_354-166_scaffold_25522_c1_4	6.4e-217	722	vRhyme_179__MAR_Rainbow_354-166_scaffold_25522_c1_4	Deposit	MAR
55997	VOG00073	sp|P06855|KIPN_BPT4 Polynucleotide kinase	MAR_Lucky_356-284_scaffold_18595_c1_4	1.2e-30	104.6	vRhyme_76__MAR_Lucky_356-284_scaffold_18595_c1_4	Deposit	MAR
55997	VOG00073	sp|P06855|KIPN_BPT4 Polynucleotide kinase	MAR_Rainbow_354-166_scaffold_25921_c1_3	2.1e-30	104.2	vRhyme_179__MAR_Rainbow_354-166_scaffold_25921_c1_3	Deposit	MAR
55997	VOG00073	sp|P06855|KIPN_BPT4 Polynucleotide kinase	MAR_Rainbow_355-202_scaffold_17021_c1_3	1.5e-30	104.2	MAR_Rainbow_355-202_scaffold_17021_c1_3	Deposit	MAR
55998	VOG01100	sp|P46850|RTCB_ECOLI RNA-splicing ligase RtcB	MAR_Lucky_356-284_scaffold_18595_c1_3	1.1e-73	246.3	vRhyme_76__MAR_Lucky_356-284_scaffold_18595_c1_3	Deposit	MAR
55998	VOG01100	sp|P46850|RTCB_ECOLI RNA-splicing ligase RtcB	MAR_Rainbow_354-166_scaffold_25921_c1_4	1.3e-73	246.3	vRhyme_179__MAR_Rainbow_354-166_scaffold_25921_c1_4	Deposit	MAR
55998	VOG01100	sp|P46850|RTCB_ECOLI RNA-splicing ligase RtcB	MAR_Rainbow_355-202_scaffold_17021_c1_4	2.8e-70	234.9	MAR_Rainbow_355-202_scaffold_17021_c1_4	Deposit	MAR
55999	VOG02033	REFSEQ hypothetical protein	Axial_Plume_NODE_4731_length_3762_cov_0.986795_2	5.2e-16	55.5	vRhyme_17__Axial_Plume_NODE_4731_length_3762_cov_0.986795_2	Plume	Axial
55999	VOG02033	REFSEQ hypothetical protein	Lau_Basin_Kilo_Moana_k95_251184_flag_0_multi_7.9972_len_9074_2	1.4e-11	42.4	vRhyme_29__Lau_Basin_Kilo_Moana_k95_251184_flag_0_multi_7.9972_len_9074_2	Plume	Lau_Basin
55999	VOG02033	REFSEQ hypothetical protein	Lau_Basin_Tahi_Moana_k95_364121_flag_0_multi_6.8061_len_9432_3	9.8e-12	42.4	vRhyme_27__Lau_Basin_Tahi_Moana_k95_364121_flag_0_multi_6.8061_len_9432_3	Plume	Lau_Basin
56000	VOG20050	REFSEQ putative antireceptor	Axial_Plume_NODE_4731_length_3762_cov_0.986795_3	4.4e-17	59.1	vRhyme_17__Axial_Plume_NODE_4731_length_3762_cov_0.986795_3	Plume	Axial
56000	VOG20050	REFSEQ putative antireceptor	Lau_Basin_Abe_k95_1265343_flag_0_multi_12.1964_len_3801_3	5.1e-18	64.1	vRhyme_28__Lau_Basin_Abe_k95_1265343_flag_0_multi_12.1964_len_3801_3	Plume	Lau_Basin
56000	VOG20050	REFSEQ putative antireceptor	Lau_Basin_Kilo_Moana_k95_236597_flag_0_multi_10.2877_len_3811_3	4e-18	64.1	Lau_Basin_Kilo_Moana_k95_236597_flag_0_multi_10.2877_len_3811_3	Plume	Lau_Basin
56000	VOG20050	REFSEQ putative antireceptor	Lau_Basin_Tahi_Moana_k95_541797_flag_0_multi_29.1962_len_3801_3	2.4e-18	64.1	vRhyme_51__Lau_Basin_Tahi_Moana_k95_541797_flag_0_multi_29.1962_len_3801_3	Plume	Lau_Basin
56002	VOG01630	sp|P03711|SCAF_LAMBD Capsid assembly protease C	Brothers_NWCA_S013_NODE_10029_length_3757_cov_8.323691_1	4.5e-19	66.2	vRhyme_17__Brothers_NWCA_S013_NODE_10029_length_3757_cov_8.323691_1	Deposit	Brothers
56002	VOG01630	sp|P03711|SCAF_LAMBD Capsid assembly protease C	Brothers_NWCA_S143_NODE_35427_length_3377_cov_6.730769_7	4.4e-22	77.3	Brothers_NWCA_S143_NODE_35427_length_3377_cov_6.730769_7	Deposit	Brothers
56005	PF05876.12	Phage terminase large subunit (GpA)	Brothers_NWCA_S013_NODE_8750_length_4030_cov_9.097873_1	8.4e-86	285.7	vRhyme_17__Brothers_NWCA_S013_NODE_8750_length_4030_cov_9.097873_1	Deposit	Brothers
56005	PF05876.12	Phage terminase large subunit (GpA)	Guaymas_4561-384_scaffold_17084_c1_1	4.9e-96	320.5	vRhyme_110__Guaymas_4561-384_scaffold_17084_c1_1	Deposit	Guaymas
56006	VOG01630	sp|P03711|SCAF_LAMBD Capsid assembly protease C	Brothers_NWCA_S013_NODE_8750_length_4030_cov_9.097873_6	7.8e-42	140.9	vRhyme_17__Brothers_NWCA_S013_NODE_8750_length_4030_cov_9.097873_6	Deposit	Brothers
56006	VOG01630	sp|P03711|SCAF_LAMBD Capsid assembly protease C	Brothers_NWCA_S143_NODE_13689_length_5745_cov_5.991634_7	4.2e-42	143.3	Brothers_NWCA_S143_NODE_13689_length_5745_cov_5.991634_7	Deposit	Brothers
56007	PF08822.11	Protein of unknown function (DUF1804)	Brothers_NWCA_S017_NODE_558_length_6639_cov_12.970670_10	2.1e-23	78.3	vRhyme_17__Brothers_NWCA_S017_NODE_558_length_6639_cov_12.970670_10	Deposit	Brothers
56007	PF08822.11	Protein of unknown function (DUF1804)	Brothers_NWCA_S145_NODE_529_length_23981_cov_18.394735_6	7.1e-23	79	Brothers_NWCA_S145_NODE_529_length_23981_cov_18.394735_6	Deposit	Brothers
56009	VOG10103	sp|Q92FD1|Y175_LISIN Uncharacterized protein Lin0175	Brothers_NWCA_S017_NODE_558_length_6639_cov_12.970670_4	6.6e-14	46.8	vRhyme_17__Brothers_NWCA_S017_NODE_558_length_6639_cov_12.970670_4	Deposit	Brothers
56009	VOG10103	sp|Q92FD1|Y175_LISIN Uncharacterized protein Lin0175	Brothers_NWCA_S143_NODE_104284_length_1742_cov_0.552322_1	6.2e-13	47	Brothers_NWCA_S143_NODE_104284_length_1742_cov_0.552322_1	Deposit	Brothers
56009	VOG10103	sp|Q92FD1|Y175_LISIN Uncharacterized protein Lin0175	Brothers_NWCA_S145_NODE_529_length_23981_cov_18.394735_12	3.8e-13	46.8	Brothers_NWCA_S145_NODE_529_length_23981_cov_18.394735_12	Deposit	Brothers
56011	PF10123.9	Mu-like prophage I protein	Brothers_NWCA_S017_NODE_558_length_6639_cov_12.970670_6	4.5e-47	156.3	vRhyme_17__Brothers_NWCA_S017_NODE_558_length_6639_cov_12.970670_6	Deposit	Brothers
56011	PF10123.9	Mu-like prophage I protein	Brothers_NWCA_S145_NODE_529_length_23981_cov_18.394735_10	2.2e-46	156.5	Brothers_NWCA_S145_NODE_529_length_23981_cov_18.394735_10	Deposit	Brothers
56014	VOG24049	REFSEQ ORF47	Brothers_NWCA_S017_NODE_591_length_6468_cov_13.315092_11	1.8e-37	124.2	vRhyme_17__Brothers_NWCA_S017_NODE_591_length_6468_cov_13.315092_11	Deposit	Brothers
56014	VOG24049	REFSEQ ORF47	Brothers_NWCA_S145_NODE_59593_length_1601_cov_6.589552_3	7.2e-37	124.5	Brothers_NWCA_S145_NODE_59593_length_1601_cov_6.589552_3	Deposit	Brothers
56019	K14059	int; integrase	Brothers_NWCA_S013_NODE_2053_length_8575_cov_10.674006_14	7.4e-87	291.4	Brothers_NWCA_S013_NODE_2053_length_8575_cov_10.674006_14	Deposit	Brothers
56019	K14059	int; integrase	Brothers_NWCA_S142_NODE_4784_length_4269_cov_4.762675_1	9.3e-89	296.8	vRhyme_17__Brothers_NWCA_S142_NODE_4784_length_4269_cov_4.762675_1	Deposit	Brothers
56019	K14059	int; integrase	ELSC_Tui_Malila_T11_NODE_11358_length_5597_cov_3.809872_1	1.1e-85	288.6	vRhyme_39__ELSC_Tui_Malila_T11_NODE_11358_length_5597_cov_3.809872_1	Deposit	Lau_Basin
56019	K14059	int; integrase	Guaymas_4571-419_scaffold_5836_c1_6	3.8e-89	298.4	vRhyme_12__Guaymas_4571-419_scaffold_5836_c1_6	Deposit	Guaymas
56025	K00558	DNMT1, dcm; DNA (cytosine-5)-methyltransferase 1 [EC:2.1.1.37]	Brothers_NWCA_S142_NODE_6820_length_3364_cov_4.511894_5	6.3e-79	263.9	vRhyme_17__Brothers_NWCA_S142_NODE_6820_length_3364_cov_4.511894_5	Deposit	Brothers
56025	K00558	DNMT1, dcm; DNA (cytosine-5)-methyltransferase 1 [EC:2.1.1.37]	ELSC_Bowl_M1_NODE_3155_length_6877_cov_31.851704_6	1.5e-75	253.5	ELSC_Bowl_M1_NODE_3155_length_6877_cov_31.851704_6	Deposit	Lau_Basin
56029	K06907	K06907; uncharacterized protein	Brothers_NWCA_S144_NODE_5818_length_7935_cov_1.656634_5	1.6e-48	166.1	vRhyme_17__Brothers_NWCA_S144_NODE_5818_length_7935_cov_1.656634_5	Deposit	Brothers
56029	K06907	K06907; uncharacterized protein	Brothers_NWCB_S012_NODE_30643_length_3252_cov_3.111680_3	4.8e-49	167.8	vRhyme_10__Brothers_NWCB_S012_NODE_30643_length_3252_cov_3.111680_3	Deposit	Brothers
56029	K06907	K06907; uncharacterized protein	Brothers_NWCB_S012_NODE_9040_length_6672_cov_7.038808_4	6.2e-48	164.1	vRhyme_159__Brothers_NWCB_S012_NODE_9040_length_6672_cov_7.038808_4	Deposit	Brothers
56029	K06907	K06907; uncharacterized protein	Brothers_NWCB_S139_NODE_4178_length_13851_cov_3.804066_16	1e-47	164	Brothers_NWCB_S139_NODE_4178_length_13851_cov_3.804066_16	Deposit	Brothers
56029	K06907	K06907; uncharacterized protein	Brothers_NWCB_S141_NODE_1330_length_25507_cov_98.471080_8	1.3e-48	166.5	Brothers_NWCB_S141_NODE_1330_length_25507_cov_98.471080_8	Deposit	Brothers
56029	K06907	K06907; uncharacterized protein	Brothers_NWCB_S141_NODE_16291_length_5701_cov_26.927162_4	1.4e-49	169.8	Brothers_NWCB_S141_NODE_16291_length_5701_cov_26.927162_4	Deposit	Brothers
56029	K06907	K06907; uncharacterized protein	Brothers_NWCB_S141_NODE_7883_length_9110_cov_8.441055_6	4.7e-46	158.2	Brothers_NWCB_S141_NODE_7883_length_9110_cov_8.441055_6	Deposit	Brothers
56029	K06907	K06907; uncharacterized protein	ELSC_Mariner_M17_NODE_33862_length_3979_cov_12.278816_5	3.3e-48	165.6	vRhyme_108__ELSC_Mariner_M17_NODE_33862_length_3979_cov_12.278816_5	Deposit	Lau_Basin
56029	K06907	K06907; uncharacterized protein	ELSC_Mariner_M17_NODE_65920_length_2536_cov_17.254462_4	2.1e-35	123.2	ELSC_Mariner_M17_NODE_65920_length_2536_cov_17.254462_4	Deposit	Lau_Basin
56029	K06907	K06907; uncharacterized protein	ELSC_Tui_Malila_T10_NODE_551_length_22738_cov_10.436469_40	5.6e-47	160.7	vRhyme_40__ELSC_Tui_Malila_T10_NODE_551_length_22738_cov_10.436469_40	Deposit	Lau_Basin
56029	K06907	K06907; uncharacterized protein	MAR_Rainbow_354-166_scaffold_9498_c1_7	6.2e-49	167.3	MAR_Rainbow_354-166_scaffold_9498_c1_7	Deposit	MAR
56029	VOG00295	sp|P13332|TSP_BPT4 Tail sheath protein	ELSC_Tui_Malila_134-614_scaffold_5120_c1_fragment_1_1	2.6e-24	83.4	ELSC_Tui_Malila_134-614_scaffold_5120_c1_fragment_1_1	Deposit	Lau_Basin
56030	VOG00373	sp|O05073|VPI_HAEIN Mu-like prophage FluMu I protein	Brothers_NWCA_S144_NODE_5818_length_7935_cov_1.656634_7	7.3e-15	53.3	vRhyme_17__Brothers_NWCA_S144_NODE_5818_length_7935_cov_1.656634_7	Deposit	Brothers
56030	VOG00373	sp|O05073|VPI_HAEIN Mu-like prophage FluMu I protein	Brothers_NWCB_S012_NODE_9040_length_6672_cov_7.038808_2	1.5e-14	52.4	vRhyme_159__Brothers_NWCB_S012_NODE_9040_length_6672_cov_7.038808_2	Deposit	Brothers
56030	VOG00373	sp|O05073|VPI_HAEIN Mu-like prophage FluMu I protein	Brothers_NWCB_S139_NODE_4178_length_13851_cov_3.804066_18	2.5e-14	52.4	Brothers_NWCB_S139_NODE_4178_length_13851_cov_3.804066_18	Deposit	Brothers
56030	VOG00373	sp|O05073|VPI_HAEIN Mu-like prophage FluMu I protein	Brothers_NWCB_S141_NODE_7883_length_9110_cov_8.441055_8	5.5e-15	54.2	Brothers_NWCB_S141_NODE_7883_length_9110_cov_8.441055_8	Deposit	Brothers
56030	VOG00373	sp|O05073|VPI_HAEIN Mu-like prophage FluMu I protein	Brothers_NWCB_S146_NODE_30623_length_4018_cov_1.974300_3	1.2e-14	53.3	Brothers_NWCB_S146_NODE_30623_length_4018_cov_1.974300_3	Deposit	Brothers
56030	VOG00373	sp|O05073|VPI_HAEIN Mu-like prophage FluMu I protein	ELSC_Mariner_M17_NODE_33862_length_3979_cov_12.278816_3	9e-15	53.7	vRhyme_108__ELSC_Mariner_M17_NODE_33862_length_3979_cov_12.278816_3	Deposit	Lau_Basin
56030	VOG00373	sp|O05073|VPI_HAEIN Mu-like prophage FluMu I protein	ELSC_Tui_Malila_134-614_scaffold_5120_c1_fragment_1_3	4.1e-15	53.7	ELSC_Tui_Malila_134-614_scaffold_5120_c1_fragment_1_3	Deposit	Lau_Basin
56030	VOG00373	sp|O05073|VPI_HAEIN Mu-like prophage FluMu I protein	ELSC_Tui_Malila_T10_NODE_13861_length_4621_cov_10.994215_3	5.4e-15	53.7	vRhyme_40__ELSC_Tui_Malila_T10_NODE_13861_length_4621_cov_10.994215_3	Deposit	Lau_Basin
56030	VOG00373	sp|O05073|VPI_HAEIN Mu-like prophage FluMu I protein	MAR_Rainbow_354-166_scaffold_9498_c1_5	4.6e-14	50.5	MAR_Rainbow_354-166_scaffold_9498_c1_5	Deposit	MAR
56031	PF04985.14	Phage tail tube protein FII	Brothers_NWCB_S012_NODE_3175_length_12254_cov_2.086996_12	1.3e-47	159.8	vRhyme_17__Brothers_NWCB_S012_NODE_3175_length_12254_cov_2.086996_12	Deposit	Brothers
56031	PF04985.14	Phage tail tube protein FII	Brothers_NWCB_S141_NODE_50974_length_2589_cov_2.032494_3	2.4e-50	168.9	vRhyme_43__Brothers_NWCB_S141_NODE_50974_length_2589_cov_2.032494_3	Deposit	Brothers
56031	PF04985.14	Phage tail tube protein FII	ELSC_Abe_A1_NODE_230820_length_1387_cov_1.025397_2	9e-47	157.8	ELSC_Abe_A1_NODE_230820_length_1387_cov_1.025397_2	Deposit	Lau_Basin
56032	PF05489.12	Phage Tail Protein X	Brothers_NWCB_S012_NODE_3175_length_12254_cov_2.086996_16	1.5e-11	42	vRhyme_17__Brothers_NWCB_S012_NODE_3175_length_12254_cov_2.086996_16	Deposit	Brothers
56032	PF05489.12	Phage Tail Protein X	ELSC_Mariner_M17_NODE_32983_length_4053_cov_0.847173_4	1e-12	46.3	vRhyme_86__ELSC_Mariner_M17_NODE_32983_length_4053_cov_0.847173_4	Deposit	Lau_Basin
56034	K01495	GCH1, folE; GTP cyclohydrolase IA [EC:3.5.4.16]	Brothers_NWCB_S140_NODE_7417_length_7193_cov_0.962072_3	7.9e-46	156.8	vRhyme_17__Brothers_NWCB_S140_NODE_7417_length_7193_cov_0.962072_3	Deposit	Brothers
56034	K01495	GCH1, folE; GTP cyclohydrolase IA [EC:3.5.4.16]	Brothers_NWCB_S146_NODE_25088_length_4451_cov_1.230805_3	9.4e-46	156.8	Brothers_NWCB_S146_NODE_25088_length_4451_cov_1.230805_3	Deposit	Brothers
56040	K01160	rusA; crossover junction endodeoxyribonuclease RusA [EC:3.1.22.4]	Brothers_NWCB_S140_NODE_15276_length_5242_cov_2.310459_12	1.1e-15	58.6	vRhyme_50__Brothers_NWCB_S140_NODE_15276_length_5242_cov_2.310459_12	Deposit	Brothers
56040	K01160	rusA; crossover junction endodeoxyribonuclease RusA [EC:3.1.22.4]	Brothers_NWCB_S141_NODE_27391_length_4002_cov_1.762065_9	9.2e-16	58.9	vRhyme_17__Brothers_NWCB_S141_NODE_27391_length_4002_cov_1.762065_9	Deposit	Brothers
56040	K01160	rusA; crossover junction endodeoxyribonuclease RusA [EC:3.1.22.4]	Brothers_NWCB_S146_NODE_32889_length_3870_cov_1.213465_1	4.8e-15	56.7	Brothers_NWCB_S146_NODE_32889_length_3870_cov_1.213465_1	Deposit	Brothers
56040	K01160	rusA; crossover junction endodeoxyribonuclease RusA [EC:3.1.22.4]	Brothers_NWCB_S146_NODE_61322_length_2778_cov_4.134666_2	3.4e-15	57.2	vRhyme_51__Brothers_NWCB_S146_NODE_61322_length_2778_cov_4.134666_2	Deposit	Brothers
56040	K01160	rusA; crossover junction endodeoxyribonuclease RusA [EC:3.1.22.4]	ELSC_Abe_128-326_scaffold_428_c1_10	1.1e-16	61	ELSC_Abe_128-326_scaffold_428_c1_10	Deposit	Lau_Basin
56042	VOG20629	REFSEQ hypothetical protein	Brothers_NWCA_S144_NODE_60899_length_2338_cov_0.994573_4	2.2e-20	70.9	Brothers_NWCA_S144_NODE_60899_length_2338_cov_0.994573_4	Deposit	Brothers
56042	VOG20629	REFSEQ hypothetical protein	Brothers_UC_S010_NODE_3159_length_8451_cov_2.666867_12	1.8e-20	71.6	vRhyme_95__Brothers_UC_S010_NODE_3159_length_8451_cov_2.666867_12	Deposit	Brothers
56042	VOG20629	REFSEQ hypothetical protein	Brothers_UC_S011_NODE_4040_length_4427_cov_2.272326_2	1.2e-21	73.6	vRhyme_17__Brothers_UC_S011_NODE_4040_length_4427_cov_2.272326_2	Deposit	Brothers
56042	VOG20629	REFSEQ hypothetical protein	ELSC_Bowl_M2_NODE_102445_length_2428_cov_25.090395_7	4.5e-20	71.5	ELSC_Bowl_M2_NODE_102445_length_2428_cov_25.090395_7	Deposit	Lau_Basin
56042	VOG20629	REFSEQ hypothetical protein	ELSC_Bowl_M2_NODE_48692_length_3855_cov_16.207886_6	4.1e-20	71.8	vRhyme_320__ELSC_Bowl_M2_NODE_48692_length_3855_cov_16.207886_6	Deposit	Lau_Basin
56042	VOG20629	REFSEQ hypothetical protein	ELSC_Bowl_M2_NODE_53170_length_3652_cov_68.067234_2	6.9e-21	74.1	ELSC_Bowl_M2_NODE_53170_length_3652_cov_68.067234_2	Deposit	Lau_Basin
56042	VOG20629	REFSEQ hypothetical protein	ELSC_Mariner_131-447_scaffold_1779_c1_fragment_1_26	1.8e-19	67.8	ELSC_Mariner_131-447_scaffold_1779_c1_fragment_1_26	Deposit	Lau_Basin
56042	VOG20629	REFSEQ hypothetical protein	ELSC_Mariner_131-447_scaffold_571_c1_6	3.6e-21	73.2	ELSC_Mariner_131-447_scaffold_571_c1_6	Deposit	Lau_Basin
56042	VOG20629	REFSEQ hypothetical protein	ELSC_Mariner_M17_NODE_17822_length_5994_cov_1.896199_8	2e-20	71.8	ELSC_Mariner_M17_NODE_17822_length_5994_cov_1.896199_8	Deposit	Lau_Basin
56042	VOG20629	REFSEQ hypothetical protein	ELSC_Tui_Malila_T2_NODE_527589_length_1021_cov_0.503356_4	8.9e-20	70	ELSC_Tui_Malila_T2_NODE_527589_length_1021_cov_0.503356_4	Deposit	Lau_Basin
56046	VOG20247	REFSEQ hypothetical protein	Axial_Plume_NODE_5062_length_3634_cov_0.926718_2	3.8e-33	111.9	Axial_Plume_NODE_5062_length_3634_cov_0.926718_2	Plume	Axial
56046	VOG20247	REFSEQ hypothetical protein	Cayman_Shallow_k95_907286_flag_1_multi_7.2721_len_16076_14	1.9e-32	109.6	vRhyme_17__Cayman_Shallow_k95_907286_flag_1_multi_7.2721_len_16076_14	Plume	Cayman
56046	VOG20247	REFSEQ hypothetical protein	Lau_Basin_Abe_k95_1311403_flag_0_multi_17.9104_len_4123_2	7.6e-31	106.4	vRhyme_129__Lau_Basin_Abe_k95_1311403_flag_0_multi_17.9104_len_4123_2	Plume	Lau_Basin
56048	PF13550.6	Putative phage tail protein	Axial_Plume_NODE_3290_length_4584_cov_1.143146_5	4.4e-17	59.6	Axial_Plume_NODE_3290_length_4584_cov_1.143146_5	Plume	Axial
56048	PF13550.6	Putative phage tail protein	Cayman_Shallow_k95_907286_flag_1_multi_7.2721_len_16076_18	3.3e-18	63.4	vRhyme_17__Cayman_Shallow_k95_907286_flag_1_multi_7.2721_len_16076_18	Plume	Cayman
56048	PF13550.6	Putative phage tail protein	Guaymas_Basin_k95_485373_flag_1_multi_5.0000_len_5071_5	3.9e-16	58	Guaymas_Basin_k95_485373_flag_1_multi_5.0000_len_5071_5	Plume	Guaymas
56048	PF13550.6	Putative phage tail protein	Lau_Basin_Tahi_Moana_k95_730639_flag_0_multi_9.0607_len_5808_5	4.7e-19	67	vRhyme_126__Lau_Basin_Tahi_Moana_k95_730639_flag_0_multi_9.0607_len_5808_5	Plume	Lau_Basin
56049	VOG15614	REFSEQ hypothetical protein	Cayman_Shallow_k95_907286_flag_1_multi_7.2721_len_16076_6	2.2e-39	132.2	vRhyme_17__Cayman_Shallow_k95_907286_flag_1_multi_7.2721_len_16076_6	Plume	Cayman
56049	VOG15614	REFSEQ hypothetical protein	Lau_Basin_Tahi_Moana_k95_361391_flag_1_multi_11.4648_len_3494_4	3.2e-39	132.8	Lau_Basin_Tahi_Moana_k95_361391_flag_1_multi_11.4648_len_3494_4	Plume	Lau_Basin
56050	VOG04564	REFSEQ hypothetical protein	Brothers_LC_S016_NODE_7652_length_6389_cov_2.010699_5	2.7e-14	51.6	Brothers_LC_S016_NODE_7652_length_6389_cov_2.010699_5	Deposit	Brothers
56050	VOG04564	REFSEQ hypothetical protein	ELSC_Abe_128-326_scaffold_12694_c1_4	6.9e-15	52	vRhyme_17__ELSC_Abe_128-326_scaffold_12694_c1_4	Deposit	Lau_Basin
56056	VOG01261	REFSEQ hypothetical protein	Brothers_NWCB_S139_NODE_6637_length_10826_cov_1.463501_2	4.9e-17	61	Brothers_NWCB_S139_NODE_6637_length_10826_cov_1.463501_2	Deposit	Brothers
56056	VOG01261	REFSEQ hypothetical protein	ELSC_Abe_128-326_scaffold_799_c1_24	2.7e-17	60.1	vRhyme_17__ELSC_Abe_128-326_scaffold_799_c1_24	Deposit	Lau_Basin
56057	VOG02108	sp|A4ZU91|DPOL_ABVP DNA polymerase	Brothers_NWCB_S139_NODE_35888_length_4164_cov_1.123359_2	3.5e-65	219.4	Brothers_NWCB_S139_NODE_35888_length_4164_cov_1.123359_2	Deposit	Brothers
56057	VOG02108	sp|A4ZU91|DPOL_ABVP DNA polymerase	ELSC_Abe_128-326_scaffold_799_c1_3	8.6e-67	222.7	vRhyme_17__ELSC_Abe_128-326_scaffold_799_c1_3	Deposit	Lau_Basin
56065	VOG00923	sp|A0A0H5AXT3|CAPSD_BPK21 Major capsid protein	Brothers_UC_S147_NODE_2605_length_6263_cov_52.514668_6	6e-65	216.4	vRhyme_80__Brothers_UC_S147_NODE_2605_length_6263_cov_52.514668_6	Deposit	Brothers
56065	VOG00923	sp|A0A0H5AXT3|CAPSD_BPK21 Major capsid protein	ELSC_Mariner_131-447_scaffold_485_c1_27	1.1e-60	203.3	vRhyme_17__ELSC_Mariner_131-447_scaffold_485_c1_27	Deposit	Lau_Basin
56066	VOG02486	sp|A0MZE1|PORTL_BPN4 Probable portal protein	Brothers_UC_S147_NODE_2605_length_6263_cov_52.514668_2	1.6e-146	486.3	vRhyme_80__Brothers_UC_S147_NODE_2605_length_6263_cov_52.514668_2	Deposit	Brothers
56066	VOG02486	sp|A0MZE1|PORTL_BPN4 Probable portal protein	ELSC_Mariner_131-447_scaffold_485_c1_33	2e-144	480.2	vRhyme_17__ELSC_Mariner_131-447_scaffold_485_c1_33	Deposit	Lau_Basin
56068	VOG02486	sp|A0MZE1|PORTL_BPN4 Probable portal protein	Brothers_NWCB_S140_NODE_22971_length_4334_cov_1.332303_5	1.1e-42	144.5	Brothers_NWCB_S140_NODE_22971_length_4334_cov_1.332303_5	Deposit	Brothers
56068	VOG02486	sp|A0MZE1|PORTL_BPN4 Probable portal protein	ELSC_Abe_A3_NODE_16110_length_6402_cov_1.669323_7	1.5e-39	134.9	ELSC_Abe_A3_NODE_16110_length_6402_cov_1.669323_7	Deposit	Lau_Basin
56068	VOG02486	sp|A0MZE1|PORTL_BPN4 Probable portal protein	ELSC_Tui_Malila_T10_NODE_11543_length_5083_cov_5.729015_5	3e-38	129.6	vRhyme_17__ELSC_Tui_Malila_T10_NODE_11543_length_5083_cov_5.729015_5	Deposit	Lau_Basin
56070	VOG02486	sp|A0MZE1|PORTL_BPN4 Probable portal protein	ELSC_Tui_Malila_T10_NODE_7604_length_6298_cov_5.775563_2	5.6e-13	46	vRhyme_17__ELSC_Tui_Malila_T10_NODE_7604_length_6298_cov_5.775563_2	Deposit	Lau_Basin
56070	VOG02486	sp|A0MZE1|PORTL_BPN4 Probable portal protein	ELSC_Tui_Malila_T11_NODE_34636_length_3245_cov_0.966966_3	8.7e-14	49.1	vRhyme_40__ELSC_Tui_Malila_T11_NODE_34636_length_3245_cov_0.966966_3	Deposit	Lau_Basin
56071	VOG00935	sp|P20703|UVSW_BPT4 ATP-dependent DNA helicase uvsW	Brothers_LC_S014_NODE_5859_length_6007_cov_4.397789_3	2.3e-14	50.8	Brothers_LC_S014_NODE_5859_length_6007_cov_4.397789_3	Deposit	Brothers
56071	VOG00935	sp|P20703|UVSW_BPT4 ATP-dependent DNA helicase uvsW	Brothers_NWCA_S144_NODE_30871_length_3436_cov_2.189181_3	3.4e-15	53.7	Brothers_NWCA_S144_NODE_30871_length_3436_cov_2.189181_3	Deposit	Brothers
56071	VOG00935	sp|P20703|UVSW_BPT4 ATP-dependent DNA helicase uvsW	Brothers_NWCA_S145_NODE_1336_length_15122_cov_46.567122_3	8.5e-14	48.7	vRhyme_66__Brothers_NWCA_S145_NODE_1336_length_15122_cov_46.567122_3	Deposit	Brothers
56071	VOG00935	sp|P20703|UVSW_BPT4 ATP-dependent DNA helicase uvsW	Brothers_UC_S011_NODE_3410_length_4858_cov_2.604946_4	1.4e-16	56.7	vRhyme_33__Brothers_UC_S011_NODE_3410_length_4858_cov_2.604946_4	Deposit	Brothers
56071	VOG00935	sp|P20703|UVSW_BPT4 ATP-dependent DNA helicase uvsW	ELSC_Abe_A3_NODE_13197_length_7026_cov_1.798811_1	2.6e-14	51.8	vRhyme_37__ELSC_Abe_A3_NODE_13197_length_7026_cov_1.798811_1	Deposit	Lau_Basin
56071	VOG00935	sp|P20703|UVSW_BPT4 ATP-dependent DNA helicase uvsW	ELSC_Mariner_M17_NODE_10927_length_8051_cov_2.324331_2	1.5e-12	45.7	ELSC_Mariner_M17_NODE_10927_length_8051_cov_2.324331_2	Deposit	Lau_Basin
56071	VOG00935	sp|P20703|UVSW_BPT4 ATP-dependent DNA helicase uvsW	EPR_4281-140_scaffold_3596_c1_3	1.3e-16	57.5	vRhyme_17__EPR_4281-140_scaffold_3596_c1_3	Deposit	EPR
56071	VOG00935	sp|P20703|UVSW_BPT4 ATP-dependent DNA helicase uvsW	MAR_Rainbow_355-202_scaffold_8679_c1_1	1.2e-16	57.9	MAR_Rainbow_355-202_scaffold_8679_c1_1	Deposit	MAR
56072	VOG19393	REFSEQ hypothetical bacteriophage protein	Brothers_UC_S147_NODE_8138_length_3488_cov_2.174353_3	6.9e-25	84.9	Brothers_UC_S147_NODE_8138_length_3488_cov_2.174353_3	Deposit	Brothers
56072	VOG19393	REFSEQ hypothetical bacteriophage protein	ELSC_Mariner_M10_NODE_43321_length_2041_cov_1.281087_3	2e-27	94.2	ELSC_Mariner_M10_NODE_43321_length_2041_cov_1.281087_3	Deposit	Lau_Basin
56072	VOG19393	REFSEQ hypothetical bacteriophage protein	EPR_4281-140_scaffold_4868_c1_3	2.4e-26	89.9	vRhyme_17__EPR_4281-140_scaffold_4868_c1_3	Deposit	EPR
56072	VOG19393	REFSEQ hypothetical bacteriophage protein	MAR_Lucky_356-284_scaffold_50466_c1_3	9.6e-28	94.8	MAR_Lucky_356-284_scaffold_50466_c1_3	Deposit	MAR
56074	VOG00323	sp|P32277|RLIG2_BPT4 RNA ligase 2	Guaymas_4561-380_scaffold_14_c1_60	1.6e-29	100	Guaymas_4561-380_scaffold_14_c1_60	Deposit	Guaymas
56074	VOG00323	sp|P32277|RLIG2_BPT4 RNA ligase 2	Guaymas_4561-384_scaffold_19_c1_157	2.8e-29	100	Guaymas_4561-384_scaffold_19_c1_157	Deposit	Guaymas
56074	VOG00323	sp|P32277|RLIG2_BPT4 RNA ligase 2	Guaymas_4571-419_scaffold_20527_c1_3	1.7e-27	94	vRhyme_17__Guaymas_4571-419_scaffold_20527_c1_3	Deposit	Guaymas
56074	VOG00323	sp|P32277|RLIG2_BPT4 RNA ligase 2	Guaymas_4571-419_scaffold_21_c1_119	2.4e-29	100	vRhyme_60__Guaymas_4571-419_scaffold_21_c1_119	Deposit	Guaymas
56075	VOG00056	sp|P04520|PRIM_BPT4 DNA primase	Guaymas_4561-380_scaffold_14_c1_90	6.5e-30	101.4	Guaymas_4561-380_scaffold_14_c1_90	Deposit	Guaymas
56075	VOG00056	sp|P04520|PRIM_BPT4 DNA primase	Guaymas_4561-384_scaffold_19_c1_187	1.1e-29	101.4	Guaymas_4561-384_scaffold_19_c1_187	Deposit	Guaymas
56075	VOG00056	sp|P04520|PRIM_BPT4 DNA primase	Guaymas_4571-419_scaffold_21_c1_89	1e-29	101.4	vRhyme_60__Guaymas_4571-419_scaffold_21_c1_89	Deposit	Guaymas
56075	VOG00056	sp|P04520|PRIM_BPT4 DNA primase	Guaymas_4571-419_scaffold_9227_c1_2	5.4e-31	105.5	vRhyme_17__Guaymas_4571-419_scaffold_9227_c1_2	Deposit	Guaymas
56081	VOG00716	REFSEQ hypothetical protein	Lau_Basin_Abe_k95_1707554_flag_0_multi_12.3477_len_3299_3	7.3e-15	54.2	vRhyme_17__Lau_Basin_Abe_k95_1707554_flag_0_multi_12.3477_len_3299_3	Plume	Lau_Basin
56081	VOG00716	REFSEQ hypothetical protein	Lau_Basin_Kilo_Moana_k95_351503_flag_0_multi_10.9974_len_11568_11	5.3e-15	54.2	Lau_Basin_Kilo_Moana_k95_351503_flag_0_multi_10.9974_len_11568_11	Plume	Lau_Basin
56081	VOG00716	REFSEQ hypothetical protein	Lau_Basin_Tahi_Moana_k95_304879_flag_0_multi_6.0036_len_4817_5	3.5e-15	54.2	vRhyme_39__Lau_Basin_Tahi_Moana_k95_304879_flag_0_multi_6.0036_len_4817_5	Plume	Lau_Basin
56082	VOG23251	REFSEQ hypothetical protein	Lau_Basin_Abe_k95_1707554_flag_0_multi_12.3477_len_3299_4	1.1e-13	49.7	vRhyme_17__Lau_Basin_Abe_k95_1707554_flag_0_multi_12.3477_len_3299_4	Plume	Lau_Basin
56082	VOG23251	REFSEQ hypothetical protein	Lau_Basin_Kilo_Moana_k95_351503_flag_0_multi_10.9974_len_11568_10	8.1e-14	49.7	Lau_Basin_Kilo_Moana_k95_351503_flag_0_multi_10.9974_len_11568_10	Plume	Lau_Basin
56082	VOG23251	REFSEQ hypothetical protein	Lau_Basin_Tahi_Moana_k95_304879_flag_0_multi_6.0036_len_4817_4	5.2e-14	49.7	vRhyme_39__Lau_Basin_Tahi_Moana_k95_304879_flag_0_multi_6.0036_len_4817_4	Plume	Lau_Basin
56087	VOG04883	REFSEQ hypothetical protein	Lau_Basin_Abe_k95_1392812_flag_0_multi_48.7341_len_7086_6	2.5e-12	45.8	Lau_Basin_Abe_k95_1392812_flag_0_multi_48.7341_len_7086_6	Plume	Lau_Basin
56087	VOG04883	REFSEQ hypothetical protein	Lau_Basin_Kilo_Moana_k95_560787_flag_0_multi_59.4880_len_6519_5	1.9e-12	45.8	Lau_Basin_Kilo_Moana_k95_560787_flag_0_multi_59.4880_len_6519_5	Plume	Lau_Basin
56087	VOG04883	REFSEQ hypothetical protein	Lau_Basin_Mariner_k95_246317_flag_0_multi_19.0229_len_7076_5	6.3e-13	45.8	vRhyme_17__Lau_Basin_Mariner_k95_246317_flag_0_multi_19.0229_len_7076_5	Plume	Lau_Basin
56087	VOG04883	REFSEQ hypothetical protein	Lau_Basin_Tahi_Moana_k95_197345_flag_0_multi_33.2190_len_7086_6	1.1e-12	45.8	Lau_Basin_Tahi_Moana_k95_197345_flag_0_multi_33.2190_len_7086_6	Plume	Lau_Basin
56090	VOG04685	REFSEQ hypothetical protein	Lau_Basin_Abe_k95_1392812_flag_0_multi_48.7341_len_7086_3	1.9e-33	114.9	Lau_Basin_Abe_k95_1392812_flag_0_multi_48.7341_len_7086_3	Plume	Lau_Basin
56090	VOG04685	REFSEQ hypothetical protein	Lau_Basin_Kilo_Moana_k95_560787_flag_0_multi_59.4880_len_6519_8	1.5e-33	114.9	Lau_Basin_Kilo_Moana_k95_560787_flag_0_multi_59.4880_len_6519_8	Plume	Lau_Basin
56090	VOG04685	REFSEQ hypothetical protein	Lau_Basin_Mariner_k95_246317_flag_0_multi_19.0229_len_7076_8	4.8e-34	114.9	vRhyme_17__Lau_Basin_Mariner_k95_246317_flag_0_multi_19.0229_len_7076_8	Plume	Lau_Basin
56090	VOG04685	REFSEQ hypothetical protein	Lau_Basin_Tahi_Moana_k95_197345_flag_0_multi_33.2190_len_7086_3	8.8e-34	114.9	Lau_Basin_Tahi_Moana_k95_197345_flag_0_multi_33.2190_len_7086_3	Plume	Lau_Basin
56093	VOG02673	REFSEQ scaffolding protein	Axial_Plume_NODE_2997_length_4857_cov_0.780761_4	1.3e-32	110.5	Axial_Plume_NODE_2997_length_4857_cov_0.780761_4	Plume	Axial
56093	VOG02673	REFSEQ scaffolding protein	Guaymas_Basin_k95_615157_flag_1_multi_4.0000_len_5338_4	4.6e-32	110.1	vRhyme_226__Guaymas_Basin_k95_615157_flag_1_multi_4.0000_len_5338_4	Plume	Guaymas
56093	VOG02673	REFSEQ scaffolding protein	Lau_Basin_Mariner_k95_292962_flag_0_multi_24.2483_len_4698_3	2.7e-33	112.8	vRhyme_17__Lau_Basin_Mariner_k95_292962_flag_0_multi_24.2483_len_4698_3	Plume	Lau_Basin
56093	VOG02673	REFSEQ scaffolding protein	Lau_Basin_Mariner_k95_574651_flag_1_multi_5.9511_len_4677_4	2.9e-30	102.7	vRhyme_4__Lau_Basin_Mariner_k95_574651_flag_1_multi_5.9511_len_4677_4	Plume	Lau_Basin
56093	VOG02673	REFSEQ scaffolding protein	Lau_Basin_Tui_Malila_k95_243842_flag_0_multi_4.9931_len_4275_3	1.3e-33	113.8	vRhyme_10__Lau_Basin_Tui_Malila_k95_243842_flag_0_multi_4.9931_len_4275_3	Plume	Lau_Basin
56096	VOG00333	sp|P07072|TEV2_BPT4 Intron-associated endonuclease 2	Lau_Basin_Abe_k95_699905_flag_0_multi_32.9423_len_1221_2	2.7e-15	56.3	Lau_Basin_Abe_k95_699905_flag_0_multi_32.9423_len_1221_2	Plume	Lau_Basin
56096	VOG00333	sp|P07072|TEV2_BPT4 Intron-associated endonuclease 2	Lau_Basin_Kilo_Moana_k95_367923_flag_0_multi_52.6760_len_4287_5	2.1e-15	56.3	Lau_Basin_Kilo_Moana_k95_367923_flag_0_multi_52.6760_len_4287_5	Plume	Lau_Basin
56096	VOG00333	sp|P07072|TEV2_BPT4 Intron-associated endonuclease 2	Lau_Basin_Mariner_k95_646837_flag_0_multi_4.6022_len_8967_4	2.5e-14	51.1	vRhyme_28__Lau_Basin_Mariner_k95_646837_flag_0_multi_4.6022_len_8967_4	Plume	Lau_Basin
56096	VOG00333	sp|P07072|TEV2_BPT4 Intron-associated endonuclease 2	Lau_Basin_Tahi_Moana_k95_748348_flag_0_multi_125.5720_len_1172_1	1.2e-15	56.3	Lau_Basin_Tahi_Moana_k95_748348_flag_0_multi_125.5720_len_1172_1	Plume	Lau_Basin
56096	VOG00333	sp|P07072|TEV2_BPT4 Intron-associated endonuclease 2	Lau_Basin_Tui_Malila_k95_186707_flag_1_multi_2.9377_len_2181_6	5.1e-11	40.3	vRhyme_17__Lau_Basin_Tui_Malila_k95_186707_flag_1_multi_2.9377_len_2181_6	Plume	Lau_Basin
56099	VOG00774	REFSEQ hypothetical protein	MAR_Lucky_356-308_scaffold_14413_c1_6	1e-28	97.2	vRhyme_17__MAR_Lucky_356-308_scaffold_14413_c1_6	Deposit	MAR
56099	VOG00774	REFSEQ hypothetical protein	MAR_Rainbow_355-202_scaffold_19985_c1_7	1.8e-28	96.4	vRhyme_37__MAR_Rainbow_355-202_scaffold_19985_c1_7	Deposit	MAR
56102	VOG17275	REFSEQ hypothetical protein	MAR_Lucky_356-308_scaffold_35015_c1_3	2.3e-12	44	vRhyme_17__MAR_Lucky_356-308_scaffold_35015_c1_3	Deposit	MAR
56102	VOG17275	REFSEQ hypothetical protein	MAR_Rainbow_355-202_scaffold_44691_c1_4	1.4e-12	44.7	MAR_Rainbow_355-202_scaffold_44691_c1_4	Deposit	MAR
56103	K06903	K06903; uncharacterized protein	ELSC_Vai_Lili_V2_NODE_712_length_11318_cov_1.903941_8	9.2e-38	128.3	vRhyme_30__ELSC_Vai_Lili_V2_NODE_712_length_11318_cov_1.903941_8	Deposit	Lau_Basin
56103	K06903	K06903; uncharacterized protein	MAR_Lucky_356-308_scaffold_3568_c1_15	9.7e-39	132.8	vRhyme_17__MAR_Lucky_356-308_scaffold_3568_c1_15	Deposit	MAR
56103	K06903	K06903; uncharacterized protein	MAR_Rainbow_354-166_scaffold_46953_c1_5	2e-35	122.3	MAR_Rainbow_354-166_scaffold_46953_c1_5	Deposit	MAR
56103	K06903	K06903; uncharacterized protein	MAR_Rainbow_355-202_scaffold_8403_c1_7	6e-39	133.3	vRhyme_37__MAR_Rainbow_355-202_scaffold_8403_c1_7	Deposit	MAR
56104	PF04717.12	Type VI secretion system, phage-baseplate injector	ELSC_Vai_Lili_V2_NODE_712_length_11318_cov_1.903941_7	3.8e-12	42.8	vRhyme_30__ELSC_Vai_Lili_V2_NODE_712_length_11318_cov_1.903941_7	Deposit	Lau_Basin
56104	PF04717.12	Type VI secretion system, phage-baseplate injector	MAR_Lucky_356-308_scaffold_3568_c1_16	3.4e-11	40.6	vRhyme_17__MAR_Lucky_356-308_scaffold_3568_c1_16	Deposit	MAR
56104	PF04717.12	Type VI secretion system, phage-baseplate injector	MAR_Rainbow_354-166_scaffold_46953_c1_4	5e-11	40.2	MAR_Rainbow_354-166_scaffold_46953_c1_4	Deposit	MAR
56104	PF04717.12	Type VI secretion system, phage-baseplate injector	MAR_Rainbow_355-202_scaffold_8403_c1_6	4.4e-11	40.2	vRhyme_37__MAR_Rainbow_355-202_scaffold_8403_c1_6	Deposit	MAR
56105	VOG00959	sp|O64325|COMPL_BPN15 Tail completion protein	ELSC_Vai_Lili_V2_NODE_712_length_11318_cov_1.903941_5	1e-27	94	vRhyme_30__ELSC_Vai_Lili_V2_NODE_712_length_11318_cov_1.903941_5	Deposit	Lau_Basin
56105	VOG00959	sp|O64325|COMPL_BPN15 Tail completion protein	MAR_Lucky_356-308_scaffold_3568_c1_18	7.1e-27	92	vRhyme_17__MAR_Lucky_356-308_scaffold_3568_c1_18	Deposit	MAR
56105	VOG00959	sp|O64325|COMPL_BPN15 Tail completion protein	MAR_Rainbow_354-166_scaffold_46953_c1_2	4.8e-27	92.8	MAR_Rainbow_354-166_scaffold_46953_c1_2	Deposit	MAR
56105	VOG00959	sp|O64325|COMPL_BPN15 Tail completion protein	MAR_Rainbow_355-202_scaffold_8403_c1_4	1.9e-27	93.9	vRhyme_37__MAR_Rainbow_355-202_scaffold_8403_c1_4	Deposit	MAR
56106	PF05489.12	Phage Tail Protein X	MAR_Lucky_356-308_scaffold_3568_c1_2	8.1e-20	67.8	vRhyme_17__MAR_Lucky_356-308_scaffold_3568_c1_2	Deposit	MAR
56106	PF05489.12	Phage Tail Protein X	MAR_Rainbow_355-202_scaffold_7051_c1_7	3e-19	66	vRhyme_37__MAR_Rainbow_355-202_scaffold_7051_c1_7	Deposit	MAR
56107	K06906	K06906; uncharacterized protein	ELSC_Vai_Lili_V2_NODE_2629_length_6092_cov_2.019614_3	6e-55	184.2	vRhyme_23__ELSC_Vai_Lili_V2_NODE_2629_length_6092_cov_2.019614_3	Deposit	Lau_Basin
56107	K06906	K06906; uncharacterized protein	MAR_Lucky_356-308_scaffold_3568_c1_3	1.4e-50	171.3	vRhyme_17__MAR_Lucky_356-308_scaffold_3568_c1_3	Deposit	MAR
56107	K06906	K06906; uncharacterized protein	MAR_Rainbow_355-202_scaffold_7051_c1_6	6.3e-52	175.5	vRhyme_37__MAR_Rainbow_355-202_scaffold_7051_c1_6	Deposit	MAR
56108	VOG20247	REFSEQ hypothetical protein	MAR_Lucky_356-308_scaffold_3568_c1_4	8e-34	114.3	vRhyme_17__MAR_Lucky_356-308_scaffold_3568_c1_4	Deposit	MAR
56108	VOG20247	REFSEQ hypothetical protein	MAR_Rainbow_355-202_scaffold_7051_c1_5	3.2e-36	122.4	vRhyme_37__MAR_Rainbow_355-202_scaffold_7051_c1_5	Deposit	MAR
56109	VOG15615	REFSEQ hypothetical protein	MAR_Lucky_356-308_scaffold_3568_c1_5	2.8e-14	50.6	vRhyme_17__MAR_Lucky_356-308_scaffold_3568_c1_5	Deposit	MAR
56109	VOG15615	REFSEQ hypothetical protein	MAR_Rainbow_355-202_scaffold_7051_c1_4	1.4e-21	74.1	vRhyme_37__MAR_Rainbow_355-202_scaffold_7051_c1_4	Deposit	MAR
56110	VOG23788	REFSEQ enoyl-CoA hydratase/carnithine racemase-like protein	MAR_Lucky_356-308_scaffold_3568_c1_8	1.2e-16	58.3	vRhyme_17__MAR_Lucky_356-308_scaffold_3568_c1_8	Deposit	MAR
56110	VOG23788	REFSEQ enoyl-CoA hydratase/carnithine racemase-like protein	MAR_Rainbow_355-202_scaffold_7051_c1_1	3.6e-17	60.2	vRhyme_37__MAR_Rainbow_355-202_scaffold_7051_c1_1	Deposit	MAR
56112	VOG03165	sp|Q6QGD7|PRO_BPT5 Prohead protease	ELSC_Tui_Malila_T2_NODE_33195_length_5154_cov_1.652278_2	1.1e-11	44	vRhyme_53__ELSC_Tui_Malila_T2_NODE_33195_length_5154_cov_1.652278_2	Deposit	Lau_Basin
56112	VOG03165	sp|Q6QGD7|PRO_BPT5 Prohead protease	MAR_Rainbow_354-166_scaffold_10013_c1_2	7.5e-12	43.3	vRhyme_17__MAR_Rainbow_354-166_scaffold_10013_c1_2	Deposit	MAR
56113	PF09956.9	Uncharacterized conserved protein (DUF2190)	ELSC_Tui_Malila_T2_NODE_33195_length_5154_cov_1.652278_3	3.4e-20	71.6	vRhyme_53__ELSC_Tui_Malila_T2_NODE_33195_length_5154_cov_1.652278_3	Deposit	Lau_Basin
56113	PF09956.9	Uncharacterized conserved protein (DUF2190)	MAR_Rainbow_354-166_scaffold_10013_c1_3	8.6e-22	75.5	vRhyme_17__MAR_Rainbow_354-166_scaffold_10013_c1_3	Deposit	MAR
56117	VOG00069	sp|P13004|YLYS_BPPHV Uncharacterized protein near lysin gene (Fragment)	Brothers_NWCB_S012_NODE_1724_length_17262_cov_32.790604_2	1.1e-16	59.2	Brothers_NWCB_S012_NODE_1724_length_17262_cov_32.790604_2	Deposit	Brothers
56117	VOG00069	sp|P13004|YLYS_BPPHV Uncharacterized protein near lysin gene (Fragment)	Brothers_NWCB_S012_NODE_42788_length_2658_cov_1.191229_6	1.5e-16	58.8	Brothers_NWCB_S012_NODE_42788_length_2658_cov_1.191229_6	Deposit	Brothers
56117	VOG00069	sp|P13004|YLYS_BPPHV Uncharacterized protein near lysin gene (Fragment)	Brothers_NWCB_S139_NODE_42624_length_3743_cov_2.784569_5	6.8e-16	57.3	Brothers_NWCB_S139_NODE_42624_length_3743_cov_2.784569_5	Deposit	Brothers
56117	VOG00069	sp|P13004|YLYS_BPPHV Uncharacterized protein near lysin gene (Fragment)	Brothers_NWCB_S141_NODE_91884_length_1638_cov_3.981469_4	4.2e-16	57.6	Brothers_NWCB_S141_NODE_91884_length_1638_cov_3.981469_4	Deposit	Brothers
56117	VOG00069	sp|P13004|YLYS_BPPHV Uncharacterized protein near lysin gene (Fragment)	ELSC_Mariner_131-447_scaffold_47601_c1_4	7.5e-16	56	ELSC_Mariner_131-447_scaffold_47601_c1_4	Deposit	Lau_Basin
56117	VOG00069	sp|P13004|YLYS_BPPHV Uncharacterized protein near lysin gene (Fragment)	MAR_Rainbow_354-166_scaffold_16005_c1_6	4e-17	60.4	vRhyme_17__MAR_Rainbow_354-166_scaffold_16005_c1_6	Deposit	MAR
56118	VOG00523	sp|Q9T1Q7|VP41_BPAPS Putative protein p41	Brothers_NWCB_S139_NODE_8006_length_9768_cov_2.588321_3	4.1e-95	318.3	vRhyme_88__Brothers_NWCB_S139_NODE_8006_length_9768_cov_2.588321_3	Deposit	Brothers
56118	VOG00523	sp|Q9T1Q7|VP41_BPAPS Putative protein p41	MAR_Rainbow_354-166_scaffold_1663_c1_10	2.2e-94	314.8	vRhyme_17__MAR_Rainbow_354-166_scaffold_1663_c1_10	Deposit	MAR
56119	VOG01385	REFSEQ HTH-domain containing protein	Brothers_NWCB_S139_NODE_8006_length_9768_cov_2.588321_2	1.2e-33	115.1	vRhyme_88__Brothers_NWCB_S139_NODE_8006_length_9768_cov_2.588321_2	Deposit	Brothers
56119	VOG01385	REFSEQ HTH-domain containing protein	MAR_Rainbow_354-166_scaffold_1663_c1_11	1.4e-33	113.8	vRhyme_17__MAR_Rainbow_354-166_scaffold_1663_c1_11	Deposit	MAR
56120	VOG00041	sp|O10330|VLF1_NPVOP Very late expression factor 1	Brothers_NWCB_S139_NODE_7188_length_10381_cov_3.094305_1	1.5e-37	128.6	Brothers_NWCB_S139_NODE_7188_length_10381_cov_3.094305_1	Deposit	Brothers
56120	VOG00041	sp|O10330|VLF1_NPVOP Very late expression factor 1	MAR_Rainbow_354-166_scaffold_1663_c1_12	3.2e-36	123.2	vRhyme_17__MAR_Rainbow_354-166_scaffold_1663_c1_12	Deposit	MAR
56121	VOG00720	sp|P03707|TERS_LAMBD Terminase small subunit	Brothers_NWCB_S139_NODE_7188_length_10381_cov_3.094305_3	1.6e-52	176.8	Brothers_NWCB_S139_NODE_7188_length_10381_cov_3.094305_3	Deposit	Brothers
56121	VOG00720	sp|P03707|TERS_LAMBD Terminase small subunit	MAR_Rainbow_354-166_scaffold_1663_c1_14	3.3e-52	174.8	vRhyme_17__MAR_Rainbow_354-166_scaffold_1663_c1_14	Deposit	MAR
56122	PF05876.12	Phage terminase large subunit (GpA)	Brothers_NWCB_S139_NODE_7188_length_10381_cov_3.094305_4	5.2e-152	506.2	Brothers_NWCB_S139_NODE_7188_length_10381_cov_3.094305_4	Deposit	Brothers
56122	PF05876.12	Phage terminase large subunit (GpA)	MAR_Rainbow_354-166_scaffold_1663_c1_15	5.3e-153	508.4	vRhyme_17__MAR_Rainbow_354-166_scaffold_1663_c1_15	Deposit	MAR
56123	VOG09900	sp|P68659|VHTJ_ECOL6 Lambda prophage-derived head-to-tail joining protein W	Brothers_NWCB_S139_NODE_7188_length_10381_cov_3.094305_5	2e-25	87.4	Brothers_NWCB_S139_NODE_7188_length_10381_cov_3.094305_5	Deposit	Brothers
56123	VOG09900	sp|P68659|VHTJ_ECOL6 Lambda prophage-derived head-to-tail joining protein W	MAR_Rainbow_354-166_scaffold_1663_c1_16	7.8e-25	84.5	vRhyme_17__MAR_Rainbow_354-166_scaffold_1663_c1_16	Deposit	MAR
56124	VOG09898	REFSEQ hypothetical protein	ELSC_Mariner_M17_NODE_122205_length_1621_cov_0.616466_1	1.6e-27	94.5	ELSC_Mariner_M17_NODE_122205_length_1621_cov_0.616466_1	Deposit	Lau_Basin
56124	VOG09898	REFSEQ hypothetical protein	MAR_Rainbow_354-166_scaffold_1663_c1_22	4.3e-28	95.4	vRhyme_17__MAR_Rainbow_354-166_scaffold_1663_c1_22	Deposit	MAR
56125	VOG00399	sp|Q9T1Q4|VP44_BPAPS Putative nuclease p44	Brothers_NWCB_S139_NODE_8006_length_9768_cov_2.588321_4	2.2e-19	68.3	vRhyme_88__Brothers_NWCB_S139_NODE_8006_length_9768_cov_2.588321_4	Deposit	Brothers
56125	VOG00399	sp|Q9T1Q4|VP44_BPAPS Putative nuclease p44	MAR_Rainbow_354-166_scaffold_1663_c1_9	1.4e-19	67.8	vRhyme_17__MAR_Rainbow_354-166_scaffold_1663_c1_9	Deposit	MAR
56126	VOG18965	REFSEQ hypothetical protein	Brothers_Diffuse_S015_NODE_12034_length_3612_cov_1.971306_3	4.4e-12	44.4	Brothers_Diffuse_S015_NODE_12034_length_3612_cov_1.971306_3	Deposit	Brothers
56126	VOG18965	REFSEQ hypothetical protein	Brothers_Diffuse_S015_NODE_40273_length_2211_cov_6.449136_2	1.5e-14	52.4	vRhyme_180__Brothers_Diffuse_S015_NODE_40273_length_2211_cov_6.449136_2	Deposit	Brothers
56127	K19761	GGACT; gamma-glutamylaminecyclotransferase [EC:2.3.2.-]	Brothers_NWCB_S012_NODE_53793_length_2308_cov_1.336543_2	8.9e-25	87.5	vRhyme_180__Brothers_NWCB_S012_NODE_53793_length_2308_cov_1.336543_2	Deposit	Brothers
56127	K19761	GGACT; gamma-glutamylaminecyclotransferase [EC:2.3.2.-]	ELSC_Bowl_M2_NODE_494_length_48746_cov_3.050577_32	8.4e-24	85.4	ELSC_Bowl_M2_NODE_494_length_48746_cov_3.050577_32	Deposit	Lau_Basin
56130	VOG00389	sp|P41039|YBII_ECOLI Uncharacterized protein YbiI	Brothers_NWCB_S139_NODE_17804_length_6277_cov_1.211707_3	2.6e-13	48.8	Brothers_NWCB_S139_NODE_17804_length_6277_cov_1.211707_3	Deposit	Brothers
56130	VOG00389	sp|P41039|YBII_ECOLI Uncharacterized protein YbiI	Brothers_NWCB_S139_NODE_78885_length_2517_cov_1.076987_3	5.9e-12	44.4	vRhyme_180__Brothers_NWCB_S139_NODE_78885_length_2517_cov_1.076987_3	Deposit	Brothers
56130	VOG00389	sp|P41039|YBII_ECOLI Uncharacterized protein YbiI	ELSC_Bowl_M2_NODE_1558_length_26435_cov_2.489851_9	1e-11	44.4	ELSC_Bowl_M2_NODE_1558_length_26435_cov_2.489851_9	Deposit	Lau_Basin
56131	VOG02722	REFSEQ hypothetical protein	Brothers_NWCB_S139_NODE_78885_length_2517_cov_1.076987_4	7e-16	57.3	vRhyme_180__Brothers_NWCB_S139_NODE_78885_length_2517_cov_1.076987_4	Deposit	Brothers
56131	VOG02722	REFSEQ hypothetical protein	ELSC_Bowl_M2_NODE_1558_length_26435_cov_2.489851_10	9.4e-16	57.6	ELSC_Bowl_M2_NODE_1558_length_26435_cov_2.489851_10	Deposit	Lau_Basin
56132	VOG03517	REFSEQ hypothetical protein	Brothers_NWCB_S139_NODE_17804_length_6277_cov_1.211707_6	2.5e-38	130.4	Brothers_NWCB_S139_NODE_17804_length_6277_cov_1.211707_6	Deposit	Brothers
56132	VOG03517	REFSEQ hypothetical protein	Brothers_NWCB_S139_NODE_78885_length_2517_cov_1.076987_5	2.7e-37	126.9	vRhyme_180__Brothers_NWCB_S139_NODE_78885_length_2517_cov_1.076987_5	Deposit	Brothers
56132	VOG03517	REFSEQ hypothetical protein	ELSC_Bowl_M2_NODE_1558_length_26435_cov_2.489851_11	1.1e-35	122.5	ELSC_Bowl_M2_NODE_1558_length_26435_cov_2.489851_11	Deposit	Lau_Basin
56133	VOG00774	REFSEQ hypothetical protein	Brothers_NWCB_S139_NODE_17804_length_6277_cov_1.211707_7	5.8e-20	70.5	Brothers_NWCB_S139_NODE_17804_length_6277_cov_1.211707_7	Deposit	Brothers
56133	VOG00774	REFSEQ hypothetical protein	Brothers_NWCB_S139_NODE_78885_length_2517_cov_1.076987_6	1.4e-20	72.4	vRhyme_180__Brothers_NWCB_S139_NODE_78885_length_2517_cov_1.076987_6	Deposit	Brothers
56133	VOG00774	REFSEQ hypothetical protein	ELSC_Bowl_M2_NODE_1558_length_26435_cov_2.489851_12	4.3e-20	71.6	ELSC_Bowl_M2_NODE_1558_length_26435_cov_2.489851_12	Deposit	Lau_Basin
56134	K22227	ahbD; heme synthase	Brothers_NWCB_S146_NODE_1323_length_16734_cov_3.695610_15	5.7e-24	85.2	vRhyme_180__Brothers_NWCB_S146_NODE_1323_length_16734_cov_3.695610_15	Deposit	Brothers
56134	K22227	ahbD; heme synthase	ELSC_Abe_A3_NODE_206_length_41227_cov_12.678540_49	1.2e-23	84.6	ELSC_Abe_A3_NODE_206_length_41227_cov_12.678540_49	Deposit	Lau_Basin
56139	VOG01507	sp|P03765|NINB_LAMBD Protein ninB	Brothers_NWCB_S146_NODE_4194_length_10369_cov_4.140793_8	3.7e-18	64.5	vRhyme_180__Brothers_NWCB_S146_NODE_4194_length_10369_cov_4.140793_8	Deposit	Brothers
56139	VOG01507	sp|P03765|NINB_LAMBD Protein ninB	Brothers_NWCB_S146_NODE_84782_length_2324_cov_1.717797_4	4.9e-18	64.1	Brothers_NWCB_S146_NODE_84782_length_2324_cov_1.717797_4	Deposit	Brothers
56143	VOG04604	REFSEQ hypothetical protein	Brothers_NWCA_S013_NODE_813_length_14802_cov_6.479319_10	7e-59	196.6	Brothers_NWCA_S013_NODE_813_length_14802_cov_6.479319_10	Deposit	Brothers
56143	VOG04604	REFSEQ hypothetical protein	ELSC_Abe_A1_NODE_3324_length_10707_cov_13.668336_15	2.9e-57	192.8	vRhyme_180__ELSC_Abe_A1_NODE_3324_length_10707_cov_13.668336_15	Deposit	Lau_Basin
56143	VOG04604	REFSEQ hypothetical protein	Guaymas_4559-240_scaffold_2005_c1_25	1.3e-57	193.1	Guaymas_4559-240_scaffold_2005_c1_25	Deposit	Guaymas
56143	VOG04604	REFSEQ hypothetical protein	Guaymas_4559-240_scaffold_2005_c1_3	1.3e-57	193.1	Guaymas_4559-240_scaffold_2005_c1_3	Deposit	Guaymas
56145	VOG07716	REFSEQ hypothetical protein	Brothers_NWCA_S013_NODE_813_length_14802_cov_6.479319_21	4.9e-14	49.7	Brothers_NWCA_S013_NODE_813_length_14802_cov_6.479319_21	Deposit	Brothers
56145	VOG07716	REFSEQ hypothetical protein	ELSC_Abe_A1_NODE_3324_length_10707_cov_13.668336_3	7.3e-14	50.7	vRhyme_180__ELSC_Abe_A1_NODE_3324_length_10707_cov_13.668336_3	Deposit	Lau_Basin
56145	VOG07716	REFSEQ hypothetical protein	Guaymas_4559-240_scaffold_11057_c1_4	8.6e-14	49.5	Guaymas_4559-240_scaffold_11057_c1_4	Deposit	Guaymas
56147	PF02924.14	Bacteriophage lambda head decoration protein D	ELSC_Abe_A3_NODE_13614_length_6926_cov_1.692896_1	8.7e-21	73.3	vRhyme_180__ELSC_Abe_A3_NODE_13614_length_6926_cov_1.692896_1	Deposit	Lau_Basin
56147	PF02924.14	Bacteriophage lambda head decoration protein D	ELSC_Mariner_M17_NODE_1110_length_27904_cov_2.766785_28	4e-20	70.7	vRhyme_208__ELSC_Mariner_M17_NODE_1110_length_27904_cov_2.766785_28	Deposit	Lau_Basin
56147	PF02924.14	Bacteriophage lambda head decoration protein D	ELSC_Tui_Malila_T10_NODE_159_length_40093_cov_14.341841_44	3.9e-22	76.6	ELSC_Tui_Malila_T10_NODE_159_length_40093_cov_14.341841_44	Deposit	Lau_Basin
56148	PF05876.12	Phage terminase large subunit (GpA)	Brothers_NWCA_S144_NODE_18545_length_4479_cov_0.953585_5	4e-141	469.4	Brothers_NWCA_S144_NODE_18545_length_4479_cov_0.953585_5	Deposit	Brothers
56148	PF05876.12	Phage terminase large subunit (GpA)	ELSC_Abe_A3_NODE_13614_length_6926_cov_1.692896_7	7.9e-172	571.8	vRhyme_180__ELSC_Abe_A3_NODE_13614_length_6926_cov_1.692896_7	Deposit	Lau_Basin
56148	PF05876.12	Phage terminase large subunit (GpA)	ELSC_Tui_Malila_T10_NODE_159_length_40093_cov_14.341841_1	2.5e-175	582.3	ELSC_Tui_Malila_T10_NODE_159_length_40093_cov_14.341841_1	Deposit	Lau_Basin
56153	K03580	hepA; ATP-dependent helicase HepA [EC:3.6.4.-]	Brothers_NWCA_S144_NODE_10792_length_5883_cov_1.439541_6	5e-92	310.2	Brothers_NWCA_S144_NODE_10792_length_5883_cov_1.439541_6	Deposit	Brothers
56153	K03580	hepA; ATP-dependent helicase HepA [EC:3.6.4.-]	ELSC_Mariner_M17_NODE_9822_length_8584_cov_1.887549_3	1.3e-88	299.5	vRhyme_180__ELSC_Mariner_M17_NODE_9822_length_8584_cov_1.887549_3	Deposit	Lau_Basin
56153	K03580	hepA; ATP-dependent helicase HepA [EC:3.6.4.-]	ELSC_Tui_Malila_134-614_scaffold_8618_c1_3	6.8e-89	299.5	vRhyme_77__ELSC_Tui_Malila_134-614_scaffold_8618_c1_3	Deposit	Lau_Basin
56154	PF01381.22	Helix-turn-helix	ELSC_Mariner_M17_NODE_9822_length_8584_cov_1.887549_6	9.8e-18	62.8	vRhyme_180__ELSC_Mariner_M17_NODE_9822_length_8584_cov_1.887549_6	Deposit	Lau_Basin
56154	PF01381.22	Helix-turn-helix	ELSC_Tui_Malila_134-614_scaffold_8618_c1_6	4.4e-18	62.8	vRhyme_77__ELSC_Tui_Malila_134-614_scaffold_8618_c1_6	Deposit	Lau_Basin
56155	PF04492.13	Bacteriophage replication protein O	ELSC_Mariner_M17_NODE_9822_length_8584_cov_1.887549_7	5.1e-28	96.4	vRhyme_180__ELSC_Mariner_M17_NODE_9822_length_8584_cov_1.887549_7	Deposit	Lau_Basin
56155	PF04492.13	Bacteriophage replication protein O	ELSC_Tui_Malila_134-614_scaffold_8618_c1_7	3.4e-28	95.8	vRhyme_77__ELSC_Tui_Malila_134-614_scaffold_8618_c1_7	Deposit	Lau_Basin
56156	VOG15504	REFSEQ hypothetical protein	Lau_Basin_Abe_k95_262500_flag_1_multi_6.5266_len_15481_4	3.9e-57	193	Lau_Basin_Abe_k95_262500_flag_1_multi_6.5266_len_15481_4	Plume	Lau_Basin
56156	VOG15504	REFSEQ hypothetical protein	Lau_Basin_Kilo_Moana_k95_172741_flag_0_multi_9.9192_len_20298_11	2.9e-57	193	vRhyme_180__Lau_Basin_Kilo_Moana_k95_172741_flag_0_multi_9.9192_len_20298_11	Plume	Lau_Basin
56158	VOG00677	sp|P10310|TERL_BPT3 Terminase, large subunit gp19	Lau_Basin_Abe_k95_262500_flag_1_multi_6.5266_len_15481_10	1e-92	310.5	Lau_Basin_Abe_k95_262500_flag_1_multi_6.5266_len_15481_10	Plume	Lau_Basin
56158	VOG00677	sp|P10310|TERL_BPT3 Terminase, large subunit gp19	Lau_Basin_Kilo_Moana_k95_172741_flag_0_multi_9.9192_len_20298_5	7.5e-93	310.5	vRhyme_180__Lau_Basin_Kilo_Moana_k95_172741_flag_0_multi_9.9192_len_20298_5	Plume	Lau_Basin
56158	VOG00677	sp|P10310|TERL_BPT3 Terminase, large subunit gp19	Lau_Basin_Tahi_Moana_k95_996725_flag_1_multi_6.0000_len_5095_4	4.7e-93	310.5	Lau_Basin_Tahi_Moana_k95_996725_flag_1_multi_6.0000_len_5095_4	Plume	Lau_Basin
56159	VOG01131	REFSEQ hypothetical protein	Lau_Basin_Abe_k95_262500_flag_1_multi_6.5266_len_15481_9	6.2e-12	44.7	Lau_Basin_Abe_k95_262500_flag_1_multi_6.5266_len_15481_9	Plume	Lau_Basin
56159	VOG01131	REFSEQ hypothetical protein	Lau_Basin_Kilo_Moana_k95_172741_flag_0_multi_9.9192_len_20298_6	4.6e-12	44.7	vRhyme_180__Lau_Basin_Kilo_Moana_k95_172741_flag_0_multi_9.9192_len_20298_6	Plume	Lau_Basin
56159	VOG01131	REFSEQ hypothetical protein	Lau_Basin_Tahi_Moana_k95_996725_flag_1_multi_6.0000_len_5095_5	2.9e-12	44.7	Lau_Basin_Tahi_Moana_k95_996725_flag_1_multi_6.0000_len_5095_5	Plume	Lau_Basin
56161	VOG03061	sp|P13319|RNH_BPT4 Ribonuclease H	Lau_Basin_Kilo_Moana_k95_928922_flag_0_multi_7.0000_len_11284_11	6.1e-45	152.5	vRhyme_180__Lau_Basin_Kilo_Moana_k95_928922_flag_0_multi_7.0000_len_11284_11	Plume	Lau_Basin
56161	VOG03061	sp|P13319|RNH_BPT4 Ribonuclease H	Lau_Basin_Tahi_Moana_k95_532312_flag_1_multi_5.0000_len_3011_2	4.2e-45	152.5	Lau_Basin_Tahi_Moana_k95_532312_flag_1_multi_5.0000_len_3011_2	Plume	Lau_Basin
56162	VOG01966	sp|P03746|TUBE1_BPT7 Tail tubular protein gp11	Lau_Basin_Kilo_Moana_k95_928922_flag_0_multi_7.0000_len_11284_2	3.8e-43	146.4	vRhyme_180__Lau_Basin_Kilo_Moana_k95_928922_flag_0_multi_7.0000_len_11284_2	Plume	Lau_Basin
56162	VOG01966	sp|P03746|TUBE1_BPT7 Tail tubular protein gp11	Lau_Basin_Tahi_Moana_k95_143178_flag_1_multi_3.0000_len_3860_4	2.5e-43	146.4	Lau_Basin_Tahi_Moana_k95_143178_flag_1_multi_3.0000_len_3860_4	Plume	Lau_Basin
56163	VOG00241	sp|P19727|CAPSB_BPT7 Minor capsid protein	Lau_Basin_Kilo_Moana_k95_928922_flag_0_multi_7.0000_len_11284_3	2e-50	170.6	vRhyme_180__Lau_Basin_Kilo_Moana_k95_928922_flag_0_multi_7.0000_len_11284_3	Plume	Lau_Basin
56163	VOG00241	sp|P19727|CAPSB_BPT7 Minor capsid protein	Lau_Basin_Tahi_Moana_k95_143178_flag_1_multi_3.0000_len_3860_3	1.7e-50	170.2	Lau_Basin_Tahi_Moana_k95_143178_flag_1_multi_3.0000_len_3860_3	Plume	Lau_Basin
56164	VOG10950	sp|P20324|SCAF_BPT3 Capsid assembly scaffolding protein	Lau_Basin_Kilo_Moana_k95_928922_flag_0_multi_7.0000_len_11284_4	5.5e-29	100.9	vRhyme_180__Lau_Basin_Kilo_Moana_k95_928922_flag_0_multi_7.0000_len_11284_4	Plume	Lau_Basin
56164	VOG10950	sp|P20324|SCAF_BPT3 Capsid assembly scaffolding protein	Lau_Basin_Tahi_Moana_k95_143178_flag_1_multi_3.0000_len_3860_2	9.5e-30	102.8	Lau_Basin_Tahi_Moana_k95_143178_flag_1_multi_3.0000_len_3860_2	Plume	Lau_Basin
56169	PF09684.10	Phage tail protein (Tail_P2_I)	MAR_Rainbow_355-202_scaffold_6426_c2_6	3.7e-17	60.2	vRhyme_59__MAR_Rainbow_355-202_scaffold_6426_c2_6	Deposit	MAR
56169	VOG01944	sp|P26701|BPI_BPP2 Baseplate protein I	MAR_Rainbow_354-166_scaffold_22721_c1_2	1.2e-17	61.6	vRhyme_180__MAR_Rainbow_354-166_scaffold_22721_c1_2	Deposit	MAR
56170	PF04865.14	Baseplate J-like protein	MAR_Rainbow_355-202_scaffold_6426_c2_5	2.6e-15	53.9	vRhyme_59__MAR_Rainbow_355-202_scaffold_6426_c2_5	Deposit	MAR
56170	VOG00243	sp|P51767|BPJ_BPP2 Baseplate protein J	MAR_Rainbow_354-166_scaffold_22721_c1_3	2.7e-16	57.1	vRhyme_180__MAR_Rainbow_354-166_scaffold_22721_c1_3	Deposit	MAR
56171	K07465	K07465; putative RecB family exonuclease	Brothers_NWCB_S146_NODE_32583_length_3889_cov_1.519405_8	2.6e-25	90.1	vRhyme_72__Brothers_NWCB_S146_NODE_32583_length_3889_cov_1.519405_8	Deposit	Brothers
56171	PF12705.7	PD-(D/E)XK nuclease superfamily	Brothers_NWCB_S012_NODE_14315_length_5090_cov_1.770300_1	1.3e-17	62.7	vRhyme_181__Brothers_NWCB_S012_NODE_14315_length_5090_cov_1.770300_1	Deposit	Brothers
56172	K03546	sbcC, rad50; DNA repair protein SbcC/Rad50	Brothers_NWCB_S012_NODE_14315_length_5090_cov_1.770300_4	9e-17	60.9	vRhyme_181__Brothers_NWCB_S012_NODE_14315_length_5090_cov_1.770300_4	Deposit	Brothers
56172	K03546	sbcC, rad50; DNA repair protein SbcC/Rad50	Brothers_NWCB_S140_NODE_9933_length_6335_cov_2.200870_2	4.8e-16	58.7	Brothers_NWCB_S140_NODE_9933_length_6335_cov_2.200870_2	Deposit	Brothers
56172	K03546	sbcC, rad50; DNA repair protein SbcC/Rad50	Brothers_NWCB_S146_NODE_10350_length_6874_cov_1.794427_2	1e-16	61.1	Brothers_NWCB_S146_NODE_10350_length_6874_cov_1.794427_2	Deposit	Brothers
56172	K03546	sbcC, rad50; DNA repair protein SbcC/Rad50	ELSC_Abe_128-326_scaffold_9901_c1_2	1.9e-16	59	vRhyme_35__ELSC_Abe_128-326_scaffold_9901_c1_2	Deposit	Lau_Basin
56172	K03546	sbcC, rad50; DNA repair protein SbcC/Rad50	ELSC_Mariner_M17_NODE_29849_length_4325_cov_2.000953_5	1.3e-15	57.6	ELSC_Mariner_M17_NODE_29849_length_4325_cov_2.000953_5	Deposit	Lau_Basin
56175	PF05866.11	Endodeoxyribonuclease RusA	Brothers_NWCB_S012_NODE_24714_length_3700_cov_1.276238_3	2e-22	78.3	vRhyme_181__Brothers_NWCB_S012_NODE_24714_length_3700_cov_1.276238_3	Deposit	Brothers
56175	PF05866.11	Endodeoxyribonuclease RusA	Brothers_NWCB_S139_NODE_23223_length_5396_cov_2.901499_2	7e-23	80.4	Brothers_NWCB_S139_NODE_23223_length_5396_cov_2.901499_2	Deposit	Brothers
56175	PF05866.11	Endodeoxyribonuclease RusA	Brothers_NWCB_S140_NODE_9933_length_6335_cov_2.200870_8	2.3e-23	81.4	Brothers_NWCB_S140_NODE_9933_length_6335_cov_2.200870_8	Deposit	Brothers
56175	PF05866.11	Endodeoxyribonuclease RusA	Brothers_NWCB_S141_NODE_40286_length_3057_cov_0.810922_1	2.5e-23	81.5	Brothers_NWCB_S141_NODE_40286_length_3057_cov_0.810922_1	Deposit	Brothers
56175	PF05866.11	Endodeoxyribonuclease RusA	Brothers_NWCB_S146_NODE_10350_length_6874_cov_1.794427_9	1.1e-22	79.6	Brothers_NWCB_S146_NODE_10350_length_6874_cov_1.794427_9	Deposit	Brothers
56175	PF05866.11	Endodeoxyribonuclease RusA	Brothers_NWCB_S146_NODE_4341_length_10232_cov_2.128748_5	3.4e-23	81.2	vRhyme_179__Brothers_NWCB_S146_NODE_4341_length_10232_cov_2.128748_5	Deposit	Brothers
56175	PF05866.11	Endodeoxyribonuclease RusA	ELSC_Abe_128-326_scaffold_1298_c3_10	1.7e-23	80.7	vRhyme_35__ELSC_Abe_128-326_scaffold_1298_c3_10	Deposit	Lau_Basin
56175	PF05866.11	Endodeoxyribonuclease RusA	ELSC_Bowl_M2_NODE_32386_length_4938_cov_3.465808_6	2.6e-23	82.5	ELSC_Bowl_M2_NODE_32386_length_4938_cov_3.465808_6	Deposit	Lau_Basin
56175	PF05866.11	Endodeoxyribonuclease RusA	ELSC_Mariner_M17_NODE_582_length_38525_cov_3.004688_52	1e-22	79.8	ELSC_Mariner_M17_NODE_582_length_38525_cov_3.004688_52	Deposit	Lau_Basin
56176	VOG01047	REFSEQ hypothetical protein	Brothers_NWCB_S012_NODE_24714_length_3700_cov_1.276238_6	2.5e-21	73.9	vRhyme_181__Brothers_NWCB_S012_NODE_24714_length_3700_cov_1.276238_6	Deposit	Brothers
56176	VOG01047	REFSEQ hypothetical protein	Brothers_NWCB_S139_NODE_23223_length_5396_cov_2.901499_5	4e-21	73.9	Brothers_NWCB_S139_NODE_23223_length_5396_cov_2.901499_5	Deposit	Brothers
56176	VOG01047	REFSEQ hypothetical protein	Brothers_NWCB_S146_NODE_63827_length_2719_cov_1.349151_4	4.8e-20	70.1	Brothers_NWCB_S146_NODE_63827_length_2719_cov_1.349151_4	Deposit	Brothers
56176	VOG01047	REFSEQ hypothetical protein	ELSC_Abe_128-326_scaffold_1298_c3_7	3.3e-21	72.3	vRhyme_35__ELSC_Abe_128-326_scaffold_1298_c3_7	Deposit	Lau_Basin
56176	VOG01047	REFSEQ hypothetical protein	ELSC_Bowl_M2_NODE_32386_length_4938_cov_3.465808_2	2.2e-20	72.2	ELSC_Bowl_M2_NODE_32386_length_4938_cov_3.465808_2	Deposit	Lau_Basin
56176	VOG01047	REFSEQ hypothetical protein	ELSC_Mariner_M17_NODE_582_length_38525_cov_3.004688_48	1e-20	72.4	ELSC_Mariner_M17_NODE_582_length_38525_cov_3.004688_48	Deposit	Lau_Basin
56176	VOG01047	REFSEQ hypothetical protein	ELSC_Tui_Malila_T2_NODE_5135_length_13453_cov_2.114963_17	4.1e-21	74.1	vRhyme_53__ELSC_Tui_Malila_T2_NODE_5135_length_13453_cov_2.114963_17	Deposit	Lau_Basin
56180	VOG16251	REFSEQ hypothetical protein	Brothers_NWCB_S012_NODE_9638_length_6414_cov_1.438047_8	3.8e-25	87	Brothers_NWCB_S012_NODE_9638_length_6414_cov_1.438047_8	Deposit	Brothers
56180	VOG16251	REFSEQ hypothetical protein	Brothers_NWCB_S141_NODE_36548_length_3276_cov_28.620197_2	3.3e-24	84.2	Brothers_NWCB_S141_NODE_36548_length_3276_cov_28.620197_2	Deposit	Brothers
56180	VOG16251	REFSEQ hypothetical protein	Brothers_NWCB_S141_NODE_61560_length_2246_cov_3.525720_3	5.8e-25	86.7	Brothers_NWCB_S141_NODE_61560_length_2246_cov_3.525720_3	Deposit	Brothers
56180	VOG16251	REFSEQ hypothetical protein	Brothers_NWCB_S146_NODE_71810_length_2545_cov_2.755997_2	4e-24	84.2	vRhyme_181__Brothers_NWCB_S146_NODE_71810_length_2545_cov_2.755997_2	Deposit	Brothers
56185	VOG07712	REFSEQ hypothetical protein	ELSC_Abe_A1_NODE_43641_length_3323_cov_3.916145_5	4e-18	64.3	vRhyme_181__ELSC_Abe_A1_NODE_43641_length_3323_cov_3.916145_5	Deposit	Lau_Basin
56185	VOG07712	REFSEQ hypothetical protein	ELSC_Tui_Malila_T2_NODE_44330_length_4441_cov_0.706305_2	2.5e-17	62.1	ELSC_Tui_Malila_T2_NODE_44330_length_4441_cov_0.706305_2	Deposit	Lau_Basin
56188	VOG00069	sp|P13004|YLYS_BPPHV Uncharacterized protein near lysin gene (Fragment)	Brothers_Diffuse_S015_NODE_47851_length_2065_cov_2.198142_3	3.7e-20	70.7	Brothers_Diffuse_S015_NODE_47851_length_2065_cov_2.198142_3	Deposit	Brothers
56188	VOG00069	sp|P13004|YLYS_BPPHV Uncharacterized protein near lysin gene (Fragment)	ELSC_Abe_A1_NODE_70_length_53907_cov_6.088081_54	4.9e-18	64.2	ELSC_Abe_A1_NODE_70_length_53907_cov_6.088081_54	Deposit	Lau_Basin
56188	VOG00069	sp|P13004|YLYS_BPPHV Uncharacterized protein near lysin gene (Fragment)	ELSC_Abe_A3_NODE_101062_length_2600_cov_1.010109_3	8.2e-17	60.5	vRhyme_181__ELSC_Abe_A3_NODE_101062_length_2600_cov_1.010109_3	Deposit	Lau_Basin
56195	PF12708.7	Pectate lyase superfamily protein	Brothers_NWCB_S140_NODE_8603_length_6744_cov_2.781925_10	1.2e-14	52.9	Brothers_NWCB_S140_NODE_8603_length_6744_cov_2.781925_10	Deposit	Brothers
56195	PF12708.7	Pectate lyase superfamily protein	ELSC_Mariner_M17_NODE_10036_length_8472_cov_1.756621_15	6.9e-15	54.2	vRhyme_181__ELSC_Mariner_M17_NODE_10036_length_8472_cov_1.756621_15	Deposit	Lau_Basin
56197	VOG01405	sp|P25477|CAPSD_BPP2 Capsid proteins	Brothers_NWCB_S140_NODE_3493_length_9672_cov_3.104557_5	3.8e-35	119.5	vRhyme_106__Brothers_NWCB_S140_NODE_3493_length_9672_cov_3.104557_5	Deposit	Brothers
56197	VOG01405	sp|P25477|CAPSD_BPP2 Capsid proteins	ELSC_Mariner_M17_NODE_10036_length_8472_cov_1.756621_3	6.7e-35	119.2	vRhyme_181__ELSC_Mariner_M17_NODE_10036_length_8472_cov_1.756621_3	Deposit	Lau_Basin
56198	VOG00973	REFSEQ hypothetical protein	Brothers_NWCB_S012_NODE_79658_length_1793_cov_1.585234_5	5.5e-14	50.8	Brothers_NWCB_S012_NODE_79658_length_1793_cov_1.585234_5	Deposit	Brothers
56198	VOG00973	REFSEQ hypothetical protein	Brothers_NWCB_S139_NODE_192228_length_1341_cov_2.182867_1	5.7e-12	45.1	Brothers_NWCB_S139_NODE_192228_length_1341_cov_2.182867_1	Deposit	Brothers
56198	VOG00973	REFSEQ hypothetical protein	Brothers_NWCB_S140_NODE_3493_length_9672_cov_3.104557_2	1.5e-13	49.4	vRhyme_106__Brothers_NWCB_S140_NODE_3493_length_9672_cov_3.104557_2	Deposit	Brothers
56198	VOG00973	REFSEQ hypothetical protein	Brothers_NWCB_S140_NODE_8603_length_6744_cov_2.781925_2	1.4e-13	49.6	Brothers_NWCB_S140_NODE_8603_length_6744_cov_2.781925_2	Deposit	Brothers
56198	VOG00973	REFSEQ hypothetical protein	ELSC_Mariner_M17_NODE_10036_length_8472_cov_1.756621_6	4.2e-14	51.8	vRhyme_181__ELSC_Mariner_M17_NODE_10036_length_8472_cov_1.756621_6	Deposit	Lau_Basin
56203	VOG00519	sp|O31907|YORG_BACSU SPBc2 prophage-derived uncharacterized protein YorG	Brothers_Diffuse_S015_NODE_177_length_17497_cov_7.166839_11	8e-27	92.7	vRhyme_182__Brothers_Diffuse_S015_NODE_177_length_17497_cov_7.166839_11	Deposit	Brothers
56203	VOG00519	sp|O31907|YORG_BACSU SPBc2 prophage-derived uncharacterized protein YorG	Brothers_Diffuse_S015_NODE_42110_length_2172_cov_6.555501_2	5.6e-22	76.8	Brothers_Diffuse_S015_NODE_42110_length_2172_cov_6.555501_2	Deposit	Brothers
56203	VOG00519	sp|O31907|YORG_BACSU SPBc2 prophage-derived uncharacterized protein YorG	Brothers_Diffuse_S015_NODE_59007_length_1906_cov_2.646431_2	4.8e-26	90.2	Brothers_Diffuse_S015_NODE_59007_length_1906_cov_2.646431_2	Deposit	Brothers
56203	VOG00519	sp|O31907|YORG_BACSU SPBc2 prophage-derived uncharacterized protein YorG	ELSC_Tui_Malila_132-544_scaffold_28_c1_8	4.4e-24	82.9	vRhyme_9__ELSC_Tui_Malila_132-544_scaffold_28_c1_8	Deposit	Lau_Basin
56204	VOG09808	sp|P11111|NECK2_BPT4 Neck protein gp14	Brothers_Diffuse_S015_NODE_1093_length_9228_cov_4.366004_3	2.5e-17	61	Brothers_Diffuse_S015_NODE_1093_length_9228_cov_4.366004_3	Deposit	Brothers
56204	VOG09808	sp|P11111|NECK2_BPT4 Neck protein gp14	Brothers_Diffuse_S015_NODE_25732_length_2639_cov_6.640924_1	3.9e-16	57.1	vRhyme_182__Brothers_Diffuse_S015_NODE_25732_length_2639_cov_6.640924_1	Deposit	Brothers
56205	VOG03479	sp|Q0AF53|RPOB_NITEC DNA-directed RNA polymerase subunit beta	Brothers_Diffuse_S015_NODE_2811_length_6455_cov_7.793774_4	2.1e-117	391.5	vRhyme_182__Brothers_Diffuse_S015_NODE_2811_length_6455_cov_7.793774_4	Deposit	Brothers
56205	VOG03479	sp|Q0AF53|RPOB_NITEC DNA-directed RNA polymerase subunit beta	Brothers_Diffuse_S015_NODE_47_length_29061_cov_13.453964_13	8.4e-122	406	vRhyme_210__Brothers_Diffuse_S015_NODE_47_length_29061_cov_13.453964_13	Deposit	Brothers
56206	VOG10235	REFSEQ putative DNA-directed RNA polymerase beta subunit	Brothers_Diffuse_S015_NODE_2811_length_6455_cov_7.793774_5	1.2e-75	253.3	vRhyme_182__Brothers_Diffuse_S015_NODE_2811_length_6455_cov_7.793774_5	Deposit	Brothers
56206	VOG10235	REFSEQ putative DNA-directed RNA polymerase beta subunit	Brothers_Diffuse_S015_NODE_47_length_29061_cov_13.453964_14	5.6e-76	254.4	vRhyme_210__Brothers_Diffuse_S015_NODE_47_length_29061_cov_13.453964_14	Deposit	Brothers
56208	PF04448.12	Protein of unknown function (DUF551)	Brothers_Diffuse_S015_NODE_1105_length_9205_cov_2.309429_11	6.5e-11	41.3	Brothers_Diffuse_S015_NODE_1105_length_9205_cov_2.309429_11	Deposit	Brothers
56208	PF04448.12	Protein of unknown function (DUF551)	Brothers_Diffuse_S015_NODE_590_length_11438_cov_7.834497_21	6.6e-11	41.3	vRhyme_182__Brothers_Diffuse_S015_NODE_590_length_11438_cov_7.834497_21	Deposit	Brothers
56210	PF12728.7	Helix-turn-helix domain	Brothers_LC_S016_NODE_39405_length_2926_cov_0.745981_2	3.3e-11	41.8	vRhyme_182__Brothers_LC_S016_NODE_39405_length_2926_cov_0.745981_2	Deposit	Brothers
56210	PF12728.7	Helix-turn-helix domain	ELSC_Bowl_M2_NODE_57525_length_3478_cov_1.805730_5	7.5e-11	41.8	vRhyme_324__ELSC_Bowl_M2_NODE_57525_length_3478_cov_1.805730_5	Deposit	Lau_Basin
56219	PF12705.7	PD-(D/E)XK nuclease superfamily	Brothers_NWCB_S012_NODE_24722_length_3699_cov_1.351344_5	6.7e-20	70.1	vRhyme_145__Brothers_NWCB_S012_NODE_24722_length_3699_cov_1.351344_5	Deposit	Brothers
56219	PF12705.7	PD-(D/E)XK nuclease superfamily	Brothers_NWCB_S141_NODE_17425_length_5454_cov_1.159752_5	9.7e-20	69.9	vRhyme_182__Brothers_NWCB_S141_NODE_17425_length_5454_cov_1.159752_5	Deposit	Brothers
56222	VOG09810	sp|P17312|TERL_BPT4 Terminase, large subunit	Brothers_NWCB_S141_NODE_3228_length_15591_cov_1.979048_11	4.6e-28	97.5	Brothers_NWCB_S141_NODE_3228_length_15591_cov_1.979048_11	Deposit	Brothers
56222	VOG09810	sp|P17312|TERL_BPT4 Terminase, large subunit	Brothers_NWCB_S141_NODE_37211_length_3233_cov_1.104958_3	7.2e-29	100.1	vRhyme_182__Brothers_NWCB_S141_NODE_37211_length_3233_cov_1.104958_3	Deposit	Brothers
56226	VOG00523	sp|Q9T1Q7|VP41_BPAPS Putative protein p41	ELSC_Abe_A1_NODE_5199_length_8787_cov_1.406582_2	1.5e-37	128.3	vRhyme_182__ELSC_Abe_A1_NODE_5199_length_8787_cov_1.406582_2	Deposit	Lau_Basin
56226	VOG00523	sp|Q9T1Q7|VP41_BPAPS Putative protein p41	ELSC_Tui_Malila_T11_NODE_3632_length_10020_cov_2.038512_3	1.3e-37	128	ELSC_Tui_Malila_T11_NODE_3632_length_10020_cov_2.038512_3	Deposit	Lau_Basin
56228	VOG20513	REFSEQ hypothetical protein	Brothers_NWCB_S146_NODE_83430_length_2345_cov_0.663210_3	4.7e-17	60.4	Brothers_NWCB_S146_NODE_83430_length_2345_cov_0.663210_3	Deposit	Brothers
56228	VOG20513	REFSEQ hypothetical protein	ELSC_Bowl_M2_NODE_7668_length_11419_cov_3.199787_2	1.6e-15	56.4	vRhyme_254__ELSC_Bowl_M2_NODE_7668_length_11419_cov_3.199787_2	Deposit	Lau_Basin
56228	VOG20513	REFSEQ hypothetical protein	ELSC_Mariner_M17_NODE_35743_length_3844_cov_6.140436_5	3.2e-14	51.4	vRhyme_182__ELSC_Mariner_M17_NODE_35743_length_3844_cov_6.140436_5	Deposit	Lau_Basin
56230	K19170	dndC; DNA sulfur modification protein DndC	ELSC_Bowl_M2_NODE_6514_length_12540_cov_3.167405_11	2.4e-126	423.7	vRhyme_254__ELSC_Bowl_M2_NODE_6514_length_12540_cov_3.167405_11	Deposit	Lau_Basin
56230	K19170	dndC; DNA sulfur modification protein DndC	ELSC_Mariner_M17_NODE_5946_length_11457_cov_6.269285_2	1.7e-126	423.7	vRhyme_182__ELSC_Mariner_M17_NODE_5946_length_11457_cov_6.269285_2	Deposit	Lau_Basin
56230	K19170	dndC; DNA sulfur modification protein DndC	ELSC_Tui_Malila_134-614_scaffold_2253_c1_19	1.2e-124	416.8	vRhyme_62__ELSC_Tui_Malila_134-614_scaffold_2253_c1_19	Deposit	Lau_Basin
56232	VOG04699	REFSEQ hypothetical protein	ELSC_Bowl_M2_NODE_6514_length_12540_cov_3.167405_8	4.2e-43	147.4	vRhyme_254__ELSC_Bowl_M2_NODE_6514_length_12540_cov_3.167405_8	Deposit	Lau_Basin
56232	VOG04699	REFSEQ hypothetical protein	ELSC_Mariner_M17_NODE_5946_length_11457_cov_6.269285_5	7.7e-44	148.8	vRhyme_182__ELSC_Mariner_M17_NODE_5946_length_11457_cov_6.269285_5	Deposit	Lau_Basin
56234	PF03235.14	Protein of unknown function DUF262	ELSC_Bowl_M2_NODE_6514_length_12540_cov_3.167405_12	3e-38	132	vRhyme_254__ELSC_Bowl_M2_NODE_6514_length_12540_cov_3.167405_12	Deposit	Lau_Basin
56234	PF03235.14	Protein of unknown function DUF262	ELSC_Tui_Malila_134-614_scaffold_2253_c1_18	7.5e-39	131.9	vRhyme_62__ELSC_Tui_Malila_134-614_scaffold_2253_c1_18	Deposit	Lau_Basin
56234	PF03235.14	Protein of unknown function DUF262	ELSC_Tui_Malila_T2_NODE_39622_length_4709_cov_1.065910_2	2.2e-38	131.9	ELSC_Tui_Malila_T2_NODE_39622_length_4709_cov_1.065910_2	Deposit	Lau_Basin
56234	PF07510.11	Protein of unknown function (DUF1524)	ELSC_Mariner_M17_NODE_9224_length_8900_cov_4.426992_1	4e-22	77.4	vRhyme_182__ELSC_Mariner_M17_NODE_9224_length_8900_cov_4.426992_1	Deposit	Lau_Basin
56235	PF14384.6	BrnA antitoxin of type II toxin-antitoxin system	ELSC_Mariner_M17_NODE_9224_length_8900_cov_4.426992_17	5.8e-26	89.7	vRhyme_182__ELSC_Mariner_M17_NODE_9224_length_8900_cov_4.426992_17	Deposit	Lau_Basin
56235	PF14384.6	BrnA antitoxin of type II toxin-antitoxin system	ELSC_Tui_Malila_T10_NODE_159_length_40093_cov_14.341841_49	9.6e-27	91.4	ELSC_Tui_Malila_T10_NODE_159_length_40093_cov_14.341841_49	Deposit	Lau_Basin
56237	VOG23038	sp|P44190|Y1419_HAEIN Uncharacterized protein HI_1419	ELSC_Bowl_M2_NODE_6514_length_12540_cov_3.167405_14	2.2e-36	124.8	vRhyme_254__ELSC_Bowl_M2_NODE_6514_length_12540_cov_3.167405_14	Deposit	Lau_Basin
56237	VOG23038	sp|P44190|Y1419_HAEIN Uncharacterized protein HI_1419	ELSC_Mariner_M17_NODE_9224_length_8900_cov_4.426992_3	1.1e-36	124.8	vRhyme_182__ELSC_Mariner_M17_NODE_9224_length_8900_cov_4.426992_3	Deposit	Lau_Basin
56238	VOG01357	sp|P76512|YFDP_ECOLI Uncharacterized protein YfdP	ELSC_Mariner_M17_NODE_9224_length_8900_cov_4.426992_5	3e-18	64.7	vRhyme_182__ELSC_Mariner_M17_NODE_9224_length_8900_cov_4.426992_5	Deposit	Lau_Basin
56238	VOG01357	sp|P76512|YFDP_ECOLI Uncharacterized protein YfdP	ELSC_Tui_Malila_T10_NODE_159_length_40093_cov_14.341841_11	4.9e-20	69.7	ELSC_Tui_Malila_T10_NODE_159_length_40093_cov_14.341841_11	Deposit	Lau_Basin
56243	VOG00123	REFSEQ hypothetical protein	Lau_Basin_Abe_k95_1037870_flag_1_multi_3.9786_len_2340_2	4.6e-22	78.9	Lau_Basin_Abe_k95_1037870_flag_1_multi_3.9786_len_2340_2	Plume	Lau_Basin
56243	VOG00123	REFSEQ hypothetical protein	Lau_Basin_Kilo_Moana_k95_1205573_flag_0_multi_5.9951_len_5359_2	3.1e-22	78.9	vRhyme_182__Lau_Basin_Kilo_Moana_k95_1205573_flag_0_multi_5.9951_len_5359_2	Plume	Lau_Basin
56243	VOG00123	REFSEQ hypothetical protein	Lau_Basin_Tahi_Moana_k95_164201_flag_1_multi_4.0000_len_3988_2	2.1e-22	78.9	Lau_Basin_Tahi_Moana_k95_164201_flag_1_multi_4.0000_len_3988_2	Plume	Lau_Basin
56244	VOG00087	REFSEQ hypothetical protein	Guaymas_Basin_k95_904784_flag_0_multi_6.0440_len_4409_6	1.1e-13	50.9	Guaymas_Basin_k95_904784_flag_0_multi_6.0440_len_4409_6	Plume	Guaymas
56244	VOG00087	REFSEQ hypothetical protein	Lau_Basin_Abe_k95_1037870_flag_1_multi_3.9786_len_2340_3	5.6e-12	45.9	Lau_Basin_Abe_k95_1037870_flag_1_multi_3.9786_len_2340_3	Plume	Lau_Basin
56244	VOG00123	REFSEQ hypothetical protein	Lau_Basin_Kilo_Moana_k95_1205573_flag_0_multi_5.9951_len_5359_3	1.4e-13	50.4	vRhyme_182__Lau_Basin_Kilo_Moana_k95_1205573_flag_0_multi_5.9951_len_5359_3	Plume	Lau_Basin
56244	VOG00123	REFSEQ hypothetical protein	Lau_Basin_Tahi_Moana_k95_164201_flag_1_multi_4.0000_len_3988_3	9.2e-14	50.4	Lau_Basin_Tahi_Moana_k95_164201_flag_1_multi_4.0000_len_3988_3	Plume	Lau_Basin
56247	VOG01756	REFSEQ hypothetical protein	Lau_Basin_Abe_k95_1146596_flag_1_multi_4.0000_len_2442_3	2.6e-31	107.7	Lau_Basin_Abe_k95_1146596_flag_1_multi_4.0000_len_2442_3	Plume	Lau_Basin
56247	VOG01756	REFSEQ hypothetical protein	Lau_Basin_Kilo_Moana_k95_223098_flag_1_multi_6.0000_len_10133_10	2e-31	107.7	vRhyme_182__Lau_Basin_Kilo_Moana_k95_223098_flag_1_multi_6.0000_len_10133_10	Plume	Lau_Basin
56248	VOG16188	REFSEQ hypothetical protein	Lau_Basin_Abe_k95_1146596_flag_1_multi_4.0000_len_2442_2	1.4e-29	101.9	Lau_Basin_Abe_k95_1146596_flag_1_multi_4.0000_len_2442_2	Plume	Lau_Basin
56248	VOG16188	REFSEQ hypothetical protein	Lau_Basin_Kilo_Moana_k95_223098_flag_1_multi_6.0000_len_10133_9	1.1e-29	101.9	vRhyme_182__Lau_Basin_Kilo_Moana_k95_223098_flag_1_multi_6.0000_len_10133_9	Plume	Lau_Basin
56251	PF10926.8	Protein of unknown function (DUF2800)	Brothers_NWCB_S141_NODE_1506_length_23998_cov_45.429936_18	5e-27	93.7	vRhyme_183__Brothers_NWCB_S141_NODE_1506_length_23998_cov_45.429936_18	Deposit	Brothers
56251	PF10926.8	Protein of unknown function (DUF2800)	ELSC_Tui_Malila_134-614_scaffold_21285_c1_3	2.3e-35	120.2	vRhyme_64__ELSC_Tui_Malila_134-614_scaffold_21285_c1_3	Deposit	Lau_Basin
56251	PF10926.8	Protein of unknown function (DUF2800)	ELSC_Tui_Malila_T2_NODE_2103_length_21199_cov_2.078018_12	1.5e-33	115.8	ELSC_Tui_Malila_T2_NODE_2103_length_21199_cov_2.078018_12	Deposit	Lau_Basin
56253	VOG11224	REFSEQ hypothetical protein	Brothers_NWCB_S141_NODE_1506_length_23998_cov_45.429936_7	1.1e-35	121.4	vRhyme_183__Brothers_NWCB_S141_NODE_1506_length_23998_cov_45.429936_7	Deposit	Brothers
56253	VOG11224	REFSEQ hypothetical protein	ELSC_Tui_Malila_T2_NODE_7677_length_10905_cov_1.404157_15	4.4e-35	119.9	ELSC_Tui_Malila_T2_NODE_7677_length_10905_cov_1.404157_15	Deposit	Lau_Basin
56255	VOG02486	sp|A0MZE1|PORTL_BPN4 Probable portal protein	Brothers_NWCB_S141_NODE_29972_length_3762_cov_42.419532_8	3.8e-30	103.2	vRhyme_183__Brothers_NWCB_S141_NODE_29972_length_3762_cov_42.419532_8	Deposit	Brothers
56255	VOG02486	sp|A0MZE1|PORTL_BPN4 Probable portal protein	ELSC_Tui_Malila_134-614_scaffold_5100_c1_14	7.4e-51	170.8	vRhyme_64__ELSC_Tui_Malila_134-614_scaffold_5100_c1_14	Deposit	Lau_Basin
56255	VOG02486	sp|A0MZE1|PORTL_BPN4 Probable portal protein	ELSC_Tui_Malila_T2_NODE_7677_length_10905_cov_1.404157_1	2e-48	164.4	ELSC_Tui_Malila_T2_NODE_7677_length_10905_cov_1.404157_1	Deposit	Lau_Basin
56260	VOG04208	REFSEQ hypothetical protein	ELSC_Abe_A1_NODE_15008_length_5453_cov_8.912505_5	1.1e-21	76.4	vRhyme_183__ELSC_Abe_A1_NODE_15008_length_5453_cov_8.912505_5	Deposit	Lau_Basin
56260	VOG04208	REFSEQ hypothetical protein	ELSC_Tui_Malila_T2_NODE_79371_length_3253_cov_1.664747_3	6.2e-21	74.1	vRhyme_88__ELSC_Tui_Malila_T2_NODE_79371_length_3253_cov_1.664747_3	Deposit	Lau_Basin
56265	PF17236.2	Family of unknown function (DUF5309)	Brothers_NWCA_S143_NODE_567_length_30005_cov_2.533202_11	4.1e-29	100.3	vRhyme_35__Brothers_NWCA_S143_NODE_567_length_30005_cov_2.533202_11	Deposit	Brothers
56265	PF17236.2	Family of unknown function (DUF5309)	Brothers_NWCA_S144_NODE_1909_length_13097_cov_4.667309_8	3.2e-29	100.3	Brothers_NWCA_S144_NODE_1909_length_13097_cov_4.667309_8	Deposit	Brothers
56265	PF17236.2	Family of unknown function (DUF5309)	Brothers_NWCA_S144_NODE_3632_length_9828_cov_1.925781_12	9e-30	102	vRhyme_10__Brothers_NWCA_S144_NODE_3632_length_9828_cov_1.925781_12	Deposit	Brothers
56265	PF17236.2	Family of unknown function (DUF5309)	Brothers_NWCA_S144_NODE_79003_length_2004_cov_1.060202_2	6.2e-30	102.6	vRhyme_22__Brothers_NWCA_S144_NODE_79003_length_2004_cov_1.060202_2	Deposit	Brothers
56265	PF17236.2	Family of unknown function (DUF5309)	Brothers_NWCA_S144_NODE_9967_length_6126_cov_2.633772_3	8.5e-28	95.6	vRhyme_40__Brothers_NWCA_S144_NODE_9967_length_6126_cov_2.633772_3	Deposit	Brothers
56265	PF17236.2	Family of unknown function (DUF5309)	Brothers_NWCA_S145_NODE_17841_length_3547_cov_1.593567_1	1.3e-29	101.2	vRhyme_87__Brothers_NWCA_S145_NODE_17841_length_3547_cov_1.593567_1	Deposit	Brothers
56265	PF17236.2	Family of unknown function (DUF5309)	ELSC_Abe_A1_NODE_1361_length_16015_cov_3.190647_10	1.8e-29	101.9	vRhyme_111__ELSC_Abe_A1_NODE_1361_length_16015_cov_3.190647_10	Deposit	Lau_Basin
56265	PF17236.2	Family of unknown function (DUF5309)	ELSC_Abe_A1_NODE_9677_length_6657_cov_9.744564_7	1.7e-29	102	vRhyme_183__ELSC_Abe_A1_NODE_9677_length_6657_cov_9.744564_7	Deposit	Lau_Basin
56265	PF17236.2	Family of unknown function (DUF5309)	ELSC_Bowl_M1_NODE_12559_length_2865_cov_1.137327_3	6.3e-29	98.3	vRhyme_94__ELSC_Bowl_M1_NODE_12559_length_2865_cov_1.137327_3	Deposit	Lau_Basin
56265	PF17236.2	Family of unknown function (DUF5309)	ELSC_Bowl_M2_NODE_30559_length_5111_cov_106.230538_3	7.7e-30	103.9	vRhyme_291__ELSC_Bowl_M2_NODE_30559_length_5111_cov_106.230538_3	Deposit	Lau_Basin
56265	PF17236.2	Family of unknown function (DUF5309)	ELSC_Mariner_131-447_scaffold_3791_c1_10	8.9e-30	101.8	ELSC_Mariner_131-447_scaffold_3791_c1_10	Deposit	Lau_Basin
56265	PF17236.2	Family of unknown function (DUF5309)	ELSC_Mariner_131-447_scaffold_571_c1_43	3.4e-30	103.1	ELSC_Mariner_131-447_scaffold_571_c1_43	Deposit	Lau_Basin
56265	PF17236.2	Family of unknown function (DUF5309)	ELSC_Mariner_M10_NODE_1230_length_18919_cov_3.420338_4	1.1e-28	98.3	ELSC_Mariner_M10_NODE_1230_length_18919_cov_3.420338_4	Deposit	Lau_Basin
56265	PF17236.2	Family of unknown function (DUF5309)	ELSC_Mariner_M10_NODE_4274_length_9153_cov_1.473299_4	1.2e-28	98.2	ELSC_Mariner_M10_NODE_4274_length_9153_cov_1.473299_4	Deposit	Lau_Basin
56265	PF17236.2	Family of unknown function (DUF5309)	ELSC_Mariner_M17_NODE_2247_length_19479_cov_21.235583_13	1.9e-28	98.3	vRhyme_245__ELSC_Mariner_M17_NODE_2247_length_19479_cov_21.235583_13	Deposit	Lau_Basin
56265	PF17236.2	Family of unknown function (DUF5309)	ELSC_Mariner_M17_NODE_25884_length_4731_cov_1.385752_6	4e-30	103.9	vRhyme_192__ELSC_Mariner_M17_NODE_25884_length_4731_cov_1.385752_6	Deposit	Lau_Basin
56265	PF17236.2	Family of unknown function (DUF5309)	ELSC_Mariner_M17_NODE_42_length_107089_cov_3.294394_fragment_1_13	1.6e-29	102	ELSC_Mariner_M17_NODE_42_length_107089_cov_3.294394_fragment_1_13	Deposit	Lau_Basin
56265	PF17236.2	Family of unknown function (DUF5309)	ELSC_Tui_Malila_T11_NODE_1006_length_18955_cov_2.464308_4	2e-30	104.6	ELSC_Tui_Malila_T11_NODE_1006_length_18955_cov_2.464308_4	Deposit	Lau_Basin
56265	PF17236.2	Family of unknown function (DUF5309)	ELSC_Tui_Malila_T2_NODE_17537_length_7152_cov_1.536512_6	9.8e-30	103	ELSC_Tui_Malila_T2_NODE_17537_length_7152_cov_1.536512_6	Deposit	Lau_Basin
56267	PF14216.6	Domain of unknown function (DUF4326)	ELSC_Abe_A3_NODE_103388_length_2569_cov_4.954136_2	1e-19	70.2	vRhyme_183__ELSC_Abe_A3_NODE_103388_length_2569_cov_4.954136_2	Deposit	Lau_Basin
56267	PF14216.6	Domain of unknown function (DUF4326)	ELSC_Mariner_M17_NODE_70149_length_2427_cov_0.748696_3	7.5e-20	70.2	vRhyme_67__ELSC_Mariner_M17_NODE_70149_length_2427_cov_0.748696_3	Deposit	Lau_Basin
56268	PF04343.13	Protein of unknown function, DUF488	ELSC_Abe_A3_NODE_103388_length_2569_cov_4.954136_3	3.5e-24	84.9	vRhyme_183__ELSC_Abe_A3_NODE_103388_length_2569_cov_4.954136_3	Deposit	Lau_Basin
56268	PF04343.13	Protein of unknown function, DUF488	ELSC_Mariner_M17_NODE_70149_length_2427_cov_0.748696_4	1.6e-24	85.5	vRhyme_67__ELSC_Mariner_M17_NODE_70149_length_2427_cov_0.748696_4	Deposit	Lau_Basin
56269	PF04717.12	Type VI secretion system, phage-baseplate injector	Brothers_UC_S010_NODE_1812_length_11516_cov_4.543243_5	7.4e-16	56.5	Brothers_UC_S010_NODE_1812_length_11516_cov_4.543243_5	Deposit	Brothers
56269	PF04717.12	Type VI secretion system, phage-baseplate injector	ELSC_Mariner_M17_NODE_7187_length_10280_cov_2.350340_11	3.8e-16	57.8	vRhyme_183__ELSC_Mariner_M17_NODE_7187_length_10280_cov_2.350340_11	Deposit	Lau_Basin
56271	VOG18361	REFSEQ hypothetical protein	ELSC_Abe_128-326_scaffold_19918_c1_1	3.5e-11	40.3	vRhyme_49__ELSC_Abe_128-326_scaffold_19918_c1_1	Deposit	Lau_Basin
56273	VOG00325	REFSEQ hypothetical protein	Lau_Basin_Kilo_Moana_k95_1159122_flag_0_multi_11.6202_len_3178_2	1.5e-16	59.9	vRhyme_183__Lau_Basin_Kilo_Moana_k95_1159122_flag_0_multi_11.6202_len_3178_2	Plume	Lau_Basin
56273	VOG00325	REFSEQ hypothetical protein	Lau_Basin_Mariner_k95_593591_flag_1_multi_4.6117_len_2292_4	7.5e-18	62.5	Lau_Basin_Mariner_k95_593591_flag_1_multi_4.6117_len_2292_4	Plume	Lau_Basin
56274	VOG00671	REFSEQ hypothetical protein	Brothers_NWCB_S139_NODE_26799_length_4963_cov_6.421423_2	2.5e-38	130	vRhyme_183__Brothers_NWCB_S139_NODE_26799_length_4963_cov_6.421423_2	Deposit	Brothers
56274	VOG00671	REFSEQ hypothetical protein	Brothers_NWCB_S139_NODE_53669_length_3237_cov_34.859807_2	5.5e-39	132.2	Brothers_NWCB_S139_NODE_53669_length_3237_cov_34.859807_2	Deposit	Brothers
56274	VOG00671	REFSEQ hypothetical protein	Brothers_NWCB_S139_NODE_83520_length_2423_cov_8.689024_2	4e-39	132.7	vRhyme_184__Brothers_NWCB_S139_NODE_83520_length_2423_cov_8.689024_2	Deposit	Brothers
56280	VOG13975	REFSEQ hypothetical protein	Brothers_NWCA_S144_NODE_15376_length_4939_cov_0.973192_3	2.3e-56	188.9	Brothers_NWCA_S144_NODE_15376_length_4939_cov_0.973192_3	Deposit	Brothers
56280	VOG13975	REFSEQ hypothetical protein	Brothers_NWCA_S144_NODE_976_length_17656_cov_2.639055_6	6.8e-57	190.6	vRhyme_70__Brothers_NWCA_S144_NODE_976_length_17656_cov_2.639055_6	Deposit	Brothers
56280	VOG13975	REFSEQ hypothetical protein	Brothers_NWCB_S141_NODE_31721_length_3618_cov_1.307075_3	9.3e-57	190.6	vRhyme_114__Brothers_NWCB_S141_NODE_31721_length_3618_cov_1.307075_3	Deposit	Brothers
56280	VOG13975	REFSEQ hypothetical protein	ELSC_Mariner_M17_NODE_23189_length_5073_cov_10.492115_5	5.2e-56	188.5	vRhyme_210__ELSC_Mariner_M17_NODE_23189_length_5073_cov_10.492115_5	Deposit	Lau_Basin
56280	VOG13975	REFSEQ hypothetical protein	ELSC_Mariner_M17_NODE_3833_length_14606_cov_2.570205_7	2.3e-56	189.5	vRhyme_184__ELSC_Mariner_M17_NODE_3833_length_14606_cov_2.570205_7	Deposit	Lau_Basin
56280	VOG13975	REFSEQ hypothetical protein	ELSC_Tui_Malila_134-614_scaffold_11149_c1_9	6.1e-56	187.1	ELSC_Tui_Malila_134-614_scaffold_11149_c1_9	Deposit	Lau_Basin
56284	VOG00098	sp|Q9MCN8|RUSA_BPHK7 Crossover junction endodeoxyribonuclease rusA	Lau_Basin_Abe_k95_1807590_flag_0_multi_8.0191_len_3021_4	2.5e-12	46.5	Lau_Basin_Abe_k95_1807590_flag_0_multi_8.0191_len_3021_4	Plume	Lau_Basin
56284	VOG00098	sp|Q9MCN8|RUSA_BPHK7 Crossover junction endodeoxyribonuclease rusA	Lau_Basin_Kilo_Moana_k95_732097_flag_1_multi_5.3020_len_6201_2	3.1e-12	45.8	vRhyme_184__Lau_Basin_Kilo_Moana_k95_732097_flag_1_multi_5.3020_len_6201_2	Plume	Lau_Basin
56286	VOG04883	REFSEQ hypothetical protein	Brothers_Diffuse_S015_NODE_25297_length_2657_cov_6.399605_3	1.9e-23	81.5	vRhyme_185__Brothers_Diffuse_S015_NODE_25297_length_2657_cov_6.399605_3	Deposit	Brothers
56286	VOG04883	REFSEQ hypothetical protein	Lau_Basin_Abe_k95_335514_flag_0_multi_73.0961_len_10006_4	1.8e-20	72.6	vRhyme_107__Lau_Basin_Abe_k95_335514_flag_0_multi_73.0961_len_10006_4	Plume	Lau_Basin
56286	VOG04883	REFSEQ hypothetical protein	Lau_Basin_Kilo_Moana_k95_259875_flag_0_multi_134.5195_len_7369_4	1.4e-20	72.6	Lau_Basin_Kilo_Moana_k95_259875_flag_0_multi_134.5195_len_7369_4	Plume	Lau_Basin
56286	VOG04883	REFSEQ hypothetical protein	Lau_Basin_Tahi_Moana_k95_242780_flag_0_multi_112.8187_len_17907_26	8.7e-21	72.6	Lau_Basin_Tahi_Moana_k95_242780_flag_0_multi_112.8187_len_17907_26	Plume	Lau_Basin
56287	VOG00064	sp|P13333|TUBE_BPT4 Tail tube protein gp19	Brothers_Diffuse_S015_NODE_10657_length_3786_cov_2.557529_3	5.9e-23	79.4	Brothers_Diffuse_S015_NODE_10657_length_3786_cov_2.557529_3	Deposit	Brothers
56287	VOG00064	sp|P13333|TUBE_BPT4 Tail tube protein gp19	Brothers_Diffuse_S015_NODE_1355_length_8546_cov_3.305381_7	2.9e-24	83.8	vRhyme_27__Brothers_Diffuse_S015_NODE_1355_length_8546_cov_3.305381_7	Deposit	Brothers
56287	VOG00064	sp|P13333|TUBE_BPT4 Tail tube protein gp19	Brothers_Diffuse_S015_NODE_3755_length_5745_cov_8.421858_3	8.9e-20	69.1	vRhyme_185__Brothers_Diffuse_S015_NODE_3755_length_5745_cov_8.421858_3	Deposit	Brothers
56288	VOG00248	sp|Q05247|VG37_BPML5 Gene 37 protein	Brothers_Diffuse_S015_NODE_1779_length_7671_cov_6.636135_4	3.7e-27	93.8	vRhyme_363__Brothers_Diffuse_S015_NODE_1779_length_7671_cov_6.636135_4	Deposit	Brothers
56288	VOG00248	sp|Q05247|VG37_BPML5 Gene 37 protein	Brothers_Diffuse_S015_NODE_61622_length_1874_cov_3.052089_6	3.7e-27	93.8	Brothers_Diffuse_S015_NODE_61622_length_1874_cov_3.052089_6	Deposit	Brothers
56288	VOG00248	sp|Q05247|VG37_BPML5 Gene 37 protein	Brothers_Diffuse_S015_NODE_66638_length_1819_cov_21.780142_3	1.6e-26	91.6	Brothers_Diffuse_S015_NODE_66638_length_1819_cov_21.780142_3	Deposit	Brothers
56288	VOG00248	sp|Q05247|VG37_BPML5 Gene 37 protein	Brothers_Diffuse_S015_NODE_6_length_56841_cov_9.357002_34	3.5e-28	97.1	vRhyme_185__Brothers_Diffuse_S015_NODE_6_length_56841_cov_9.357002_34	Deposit	Brothers
56289	VOG00479	sp|O48499|D14_BPT5 Protein D14	Brothers_Diffuse_S015_NODE_25718_length_2640_cov_1.883406_6	8.8e-12	43.4	vRhyme_213__Brothers_Diffuse_S015_NODE_25718_length_2640_cov_1.883406_6	Deposit	Brothers
56291	VOG00716	REFSEQ hypothetical protein	Brothers_NWCB_S012_NODE_4314_length_10280_cov_2.709938_3	1.3e-20	71.6	vRhyme_185__Brothers_NWCB_S012_NODE_4314_length_10280_cov_2.709938_3	Deposit	Brothers
56291	VOG00716	REFSEQ hypothetical protein	Brothers_NWCB_S140_NODE_1621_length_12856_cov_2.089402_2	6.1e-20	69.5	Brothers_NWCB_S140_NODE_1621_length_12856_cov_2.089402_2	Deposit	Brothers
56291	VOG00716	REFSEQ hypothetical protein	Brothers_NWCB_S141_NODE_6604_length_10179_cov_2.612316_4	1.7e-20	71.7	Brothers_NWCB_S141_NODE_6604_length_10179_cov_2.612316_4	Deposit	Brothers
56292	VOG00083	REFSEQ hypothetical protein	Brothers_NWCB_S012_NODE_4314_length_10280_cov_2.709938_4	3.3e-18	62.6	vRhyme_185__Brothers_NWCB_S012_NODE_4314_length_10280_cov_2.709938_4	Deposit	Brothers
56292	VOG00083	REFSEQ hypothetical protein	Brothers_NWCB_S140_NODE_1621_length_12856_cov_2.089402_1	9.2e-18	61.3	Brothers_NWCB_S140_NODE_1621_length_12856_cov_2.089402_1	Deposit	Brothers
56293	VOG01437	REFSEQ major capsid protein	Brothers_NWCA_S013_NODE_89066_length_1126_cov_1.252252_3	5.9e-42	140.7	Brothers_NWCA_S013_NODE_89066_length_1126_cov_1.252252_3	Deposit	Brothers
56293	VOG01437	REFSEQ major capsid protein	Brothers_NWCB_S139_NODE_1953_length_20585_cov_11.539349_13	8.4e-52	175	vRhyme_185__Brothers_NWCB_S139_NODE_1953_length_20585_cov_11.539349_13	Deposit	Brothers
56293	VOG01437	REFSEQ major capsid protein	ELSC_Bowl_M2_NODE_1038_length_32433_cov_28.275243_24	2.5e-50	170.9	ELSC_Bowl_M2_NODE_1038_length_32433_cov_28.275243_24	Deposit	Lau_Basin
56294	VOG00694	sp|O31952|YONF_BACSU SPBc2 prophage-derived uncharacterized protein YonF	Brothers_NWCB_S139_NODE_1953_length_20585_cov_11.539349_19	2.3e-24	85	vRhyme_185__Brothers_NWCB_S139_NODE_1953_length_20585_cov_11.539349_19	Deposit	Brothers
56294	VOG00694	sp|O31952|YONF_BACSU SPBc2 prophage-derived uncharacterized protein YonF	ELSC_Bowl_M2_NODE_1038_length_32433_cov_28.275243_28	4.9e-25	87.9	ELSC_Bowl_M2_NODE_1038_length_32433_cov_28.275243_28	Deposit	Lau_Basin
56295	VOG00172	sp|Q9T1T1|VP17_BPAPS Putative protein p17	Brothers_NWCB_S139_NODE_1953_length_20585_cov_11.539349_20	1.8e-18	66	vRhyme_185__Brothers_NWCB_S139_NODE_1953_length_20585_cov_11.539349_20	Deposit	Brothers
56295	VOG00172	sp|Q9T1T1|VP17_BPAPS Putative protein p17	ELSC_Bowl_M2_NODE_1038_length_32433_cov_28.275243_29	2.4e-18	66.3	ELSC_Bowl_M2_NODE_1038_length_32433_cov_28.275243_29	Deposit	Lau_Basin
56298	VOG11084	REFSEQ hypothetical protein	Brothers_NWCB_S139_NODE_1953_length_20585_cov_11.539349_37	5.2e-47	158.5	vRhyme_185__Brothers_NWCB_S139_NODE_1953_length_20585_cov_11.539349_37	Deposit	Brothers
56298	VOG11084	REFSEQ hypothetical protein	ELSC_Bowl_M2_NODE_1038_length_32433_cov_28.275243_42	1.1e-44	151.7	ELSC_Bowl_M2_NODE_1038_length_32433_cov_28.275243_42	Deposit	Lau_Basin
56299	K10873	RAD52; DNA repair and recombination protein RAD52	ELSC_Bowl_M2_NODE_1038_length_32433_cov_28.275243_43	7.5e-32	112.7	ELSC_Bowl_M2_NODE_1038_length_32433_cov_28.275243_43	Deposit	Lau_Basin
56299	PF04098.15	Rad52/22 family double-strand break repair protein	Brothers_NWCB_S139_NODE_1953_length_20585_cov_11.539349_38	3.5e-32	110.5	vRhyme_185__Brothers_NWCB_S139_NODE_1953_length_20585_cov_11.539349_38	Deposit	Brothers
56300	PF06147.11	Protein of unknown function (DUF968)	Brothers_NWCB_S139_NODE_1953_length_20585_cov_11.539349_41	5.1e-16	58.5	vRhyme_185__Brothers_NWCB_S139_NODE_1953_length_20585_cov_11.539349_41	Deposit	Brothers
56300	PF06147.11	Protein of unknown function (DUF968)	ELSC_Bowl_M2_NODE_1038_length_32433_cov_28.275243_46	2e-16	60.5	ELSC_Bowl_M2_NODE_1038_length_32433_cov_28.275243_46	Deposit	Lau_Basin
56301	VOG02633	sp|P06018|MOM_BPMU Adenine modification enzyme mom	Brothers_NWCB_S139_NODE_1953_length_20585_cov_11.539349_42	3.5e-58	195.4	vRhyme_185__Brothers_NWCB_S139_NODE_1953_length_20585_cov_11.539349_42	Deposit	Brothers
56301	VOG02633	sp|P06018|MOM_BPMU Adenine modification enzyme mom	Brothers_NWCB_S139_NODE_366_length_48552_cov_2.170883_9	8.7e-59	197.3	Brothers_NWCB_S139_NODE_366_length_48552_cov_2.170883_9	Deposit	Brothers
56302	VOG03414	REFSEQ hypothetical protein	Brothers_NWCB_S139_NODE_1953_length_20585_cov_11.539349_9	6e-18	63.8	vRhyme_185__Brothers_NWCB_S139_NODE_1953_length_20585_cov_11.539349_9	Deposit	Brothers
56302	VOG03414	REFSEQ hypothetical protein	MAR_Rainbow_354-166_scaffold_31994_c1_3	6.3e-13	45.9	MAR_Rainbow_354-166_scaffold_31994_c1_3	Deposit	MAR
56303	VOG00402	REFSEQ hypothetical protein	ELSC_Bowl_M2_NODE_1038_length_32433_cov_28.275243_15	3.8e-11	42.6	ELSC_Bowl_M2_NODE_1038_length_32433_cov_28.275243_15	Deposit	Lau_Basin
56306	VOG01709	REFSEQ tape measure	Brothers_NWCB_S139_NODE_5240_length_12295_cov_9.229619_2	7.2e-15	53.2	vRhyme_185__Brothers_NWCB_S139_NODE_5240_length_12295_cov_9.229619_2	Deposit	Brothers
56306	VOG01709	REFSEQ tape measure	ELSC_Bowl_M2_NODE_1038_length_32433_cov_28.275243_14	5.1e-15	54.4	ELSC_Bowl_M2_NODE_1038_length_32433_cov_28.275243_14	Deposit	Lau_Basin
56307	VOG01920	REFSEQ hypothetical protein	Brothers_NWCB_S139_NODE_5240_length_12295_cov_9.229619_3	1.6e-32	111.7	vRhyme_185__Brothers_NWCB_S139_NODE_5240_length_12295_cov_9.229619_3	Deposit	Brothers
56307	VOG01920	REFSEQ hypothetical protein	ELSC_Bowl_M2_NODE_1038_length_32433_cov_28.275243_13	1.9e-31	108.9	ELSC_Bowl_M2_NODE_1038_length_32433_cov_28.275243_13	Deposit	Lau_Basin
56308	VOG14347	REFSEQ glycine-rich cell wall structural protein 1 precursor	Brothers_NWCB_S139_NODE_5240_length_12295_cov_9.229619_4	1.2e-122	409.6	vRhyme_185__Brothers_NWCB_S139_NODE_5240_length_12295_cov_9.229619_4	Deposit	Brothers
56308	VOG14347	REFSEQ glycine-rich cell wall structural protein 1 precursor	ELSC_Bowl_M2_NODE_1038_length_32433_cov_28.275243_12	1.9e-120	403	ELSC_Bowl_M2_NODE_1038_length_32433_cov_28.275243_12	Deposit	Lau_Basin
56309	VOG00308	sp|P16009|BP5_BPT4 Baseplate central spike complex protein gp5	Brothers_NWCB_S139_NODE_5240_length_12295_cov_9.229619_6	9.1e-15	53.8	vRhyme_185__Brothers_NWCB_S139_NODE_5240_length_12295_cov_9.229619_6	Deposit	Brothers
56309	VOG00308	sp|P16009|BP5_BPT4 Baseplate central spike complex protein gp5	ELSC_Bowl_M2_NODE_1038_length_32433_cov_28.275243_9	4e-14	52.3	ELSC_Bowl_M2_NODE_1038_length_32433_cov_28.275243_9	Deposit	Lau_Basin
56321	VOG00216	sp|O64262|VG69_BPMD2 Gene 69 protein	Brothers_NWCB_S139_NODE_408_length_45564_cov_15.392279_37	1.7e-15	56.7	Brothers_NWCB_S139_NODE_408_length_45564_cov_15.392279_37	Deposit	Brothers
56321	VOG00216	sp|O64262|VG69_BPMD2 Gene 69 protein	Brothers_NWCB_S146_NODE_5007_length_9599_cov_1.671981_6	8.8e-16	57	vRhyme_185__Brothers_NWCB_S146_NODE_5007_length_9599_cov_1.671981_6	Deposit	Brothers
56321	VOG00216	sp|O64262|VG69_BPMD2 Gene 69 protein	ELSC_Mariner_M17_NODE_372_length_45687_cov_1.860953_62	1.8e-13	49.6	ELSC_Mariner_M17_NODE_372_length_45687_cov_1.860953_62	Deposit	Lau_Basin
56325	VOG24202	REFSEQ hypothetical protein	Brothers_NWCB_S139_NODE_408_length_45564_cov_15.392279_15	1e-12	47	Brothers_NWCB_S139_NODE_408_length_45564_cov_15.392279_15	Deposit	Brothers
56325	VOG24202	REFSEQ hypothetical protein	Brothers_NWCB_S146_NODE_60262_length_2805_cov_1.344287_1	5.5e-13	47.3	vRhyme_185__Brothers_NWCB_S146_NODE_60262_length_2805_cov_1.344287_1	Deposit	Brothers
56325	VOG24202	REFSEQ hypothetical protein	ELSC_Mariner_M17_NODE_372_length_45687_cov_1.860953_21	5.2e-13	47.6	ELSC_Mariner_M17_NODE_372_length_45687_cov_1.860953_21	Deposit	Lau_Basin
56330	K07455	recT; recombination protein RecT	Brothers_NWCA_S145_NODE_2759_length_10276_cov_7.202582_7	1.1e-51	176	Brothers_NWCA_S145_NODE_2759_length_10276_cov_7.202582_7	Deposit	Brothers
56330	K07455	recT; recombination protein RecT	ELSC_Abe_A1_NODE_24854_length_4327_cov_11.034286_3	2e-50	173.1	vRhyme_185__ELSC_Abe_A1_NODE_24854_length_4327_cov_11.034286_3	Deposit	Lau_Basin
56331	VOG00690	sp|P15032|RECE_ECOLI Exodeoxyribonuclease 8	Brothers_NWCA_S145_NODE_2759_length_10276_cov_7.202582_8	1.8e-57	192.4	Brothers_NWCA_S145_NODE_2759_length_10276_cov_7.202582_8	Deposit	Brothers
56331	VOG00690	sp|P15032|RECE_ECOLI Exodeoxyribonuclease 8	ELSC_Abe_A1_NODE_24854_length_4327_cov_11.034286_4	1.5e-55	187.5	vRhyme_185__ELSC_Abe_A1_NODE_24854_length_4327_cov_11.034286_4	Deposit	Lau_Basin
56335	PF11351.8	Holin of 3TMs, for gene-transfer release	ELSC_Tui_Malila_T2_NODE_82524_length_3183_cov_5.137435_1	2.1e-13	50.1	vRhyme_107__ELSC_Tui_Malila_T2_NODE_82524_length_3183_cov_5.137435_1	Deposit	Lau_Basin
56335	PF11351.8	Holin of 3TMs, for gene-transfer release	ELSC_Tui_Malila_T2_NODE_82563_length_3182_cov_9.035679_9	1.4e-13	50.7	vRhyme_185__ELSC_Tui_Malila_T2_NODE_82563_length_3182_cov_9.035679_9	Deposit	Lau_Basin
56336	VOG00523	sp|Q9T1Q7|VP41_BPAPS Putative protein p41	Guaymas_Basin_k95_1052385_flag_0_multi_5.9928_len_7070_8	1.8e-106	355.5	Guaymas_Basin_k95_1052385_flag_0_multi_5.9928_len_7070_8	Plume	Guaymas
56336	VOG00523	sp|Q9T1Q7|VP41_BPAPS Putative protein p41	Lau_Basin_Kilo_Moana_k95_418291_flag_1_multi_132.1409_len_5829_2	4.4e-108	361.1	vRhyme_185__Lau_Basin_Kilo_Moana_k95_418291_flag_1_multi_132.1409_len_5829_2	Plume	Lau_Basin
56337	VOG14337	REFSEQ hypothetical protein	Guaymas_Basin_k95_1052385_flag_0_multi_5.9928_len_7070_7	2.7e-24	83.8	Guaymas_Basin_k95_1052385_flag_0_multi_5.9928_len_7070_7	Plume	Guaymas
56337	VOG14337	REFSEQ hypothetical protein	Lau_Basin_Abe_k95_733721_flag_1_multi_8.6321_len_1590_2	2.4e-22	78.2	Lau_Basin_Abe_k95_733721_flag_1_multi_8.6321_len_1590_2	Plume	Lau_Basin
56337	VOG14337	REFSEQ hypothetical protein	Lau_Basin_Kilo_Moana_k95_418291_flag_1_multi_132.1409_len_5829_3	1.2e-22	78.7	vRhyme_185__Lau_Basin_Kilo_Moana_k95_418291_flag_1_multi_132.1409_len_5829_3	Plume	Lau_Basin
56337	VOG14337	REFSEQ hypothetical protein	Lau_Basin_Tahi_Moana_k95_401072_flag_0_multi_7.0264_len_2216_2	2.6e-24	83.4	vRhyme_64__Lau_Basin_Tahi_Moana_k95_401072_flag_0_multi_7.0264_len_2216_2	Plume	Lau_Basin
56338	VOG03540	REFSEQ hypothetical protein	Lau_Basin_Abe_k95_733721_flag_1_multi_8.6321_len_1590_3	2e-34	118.3	Lau_Basin_Abe_k95_733721_flag_1_multi_8.6321_len_1590_3	Plume	Lau_Basin
56338	VOG03540	REFSEQ hypothetical protein	Lau_Basin_Kilo_Moana_k95_418291_flag_1_multi_132.1409_len_5829_4	1.2e-34	118.7	vRhyme_185__Lau_Basin_Kilo_Moana_k95_418291_flag_1_multi_132.1409_len_5829_4	Plume	Lau_Basin
56339	VOG09757	REFSEQ hypothetical protein	Brothers_NWCB_S012_NODE_162_length_59579_cov_141.962743_5	2e-55	185.8	vRhyme_186__Brothers_NWCB_S012_NODE_162_length_59579_cov_141.962743_5	Deposit	Brothers
56339	VOG09757	REFSEQ hypothetical protein	Brothers_NWCB_S141_NODE_855_length_32454_cov_13.430414_38	3.3e-55	185.4	Brothers_NWCB_S141_NODE_855_length_32454_cov_13.430414_38	Deposit	Brothers
56343	VOG00268	sp|P07693|ADOM_BPT3 S-adenosyl-L-methionine hydrolase	Brothers_NWCB_S140_NODE_6155_length_7776_cov_12.708851_4	5.4e-12	44.1	Brothers_NWCB_S140_NODE_6155_length_7776_cov_12.708851_4	Deposit	Brothers
56343	VOG00268	sp|P07693|ADOM_BPT3 S-adenosyl-L-methionine hydrolase	Brothers_NWCB_S141_NODE_13564_length_6423_cov_1.502700_12	2e-13	48.8	vRhyme_186__Brothers_NWCB_S141_NODE_13564_length_6423_cov_1.502700_12	Deposit	Brothers
56350	K06952	K06952; uncharacterized protein	Brothers_NWCA_S144_NODE_135_length_39322_cov_2.066309_13	9.7e-15	55.1	Brothers_NWCA_S144_NODE_135_length_39322_cov_2.066309_13	Deposit	Brothers
56350	K06952	K06952; uncharacterized protein	Brothers_NWCB_S140_NODE_1023_length_15251_cov_8.907895_7	1.1e-14	55.1	vRhyme_122__Brothers_NWCB_S140_NODE_1023_length_15251_cov_8.907895_7	Deposit	Brothers
56350	K06952	K06952; uncharacterized protein	Brothers_NWCB_S140_NODE_45930_length_3052_cov_2.555897_2	1.4e-14	54.7	Brothers_NWCB_S140_NODE_45930_length_3052_cov_2.555897_2	Deposit	Brothers
56350	K06952	K06952; uncharacterized protein	Brothers_NWCB_S141_NODE_5397_length_11517_cov_1.328446_10	1.3e-14	55.1	vRhyme_186__Brothers_NWCB_S141_NODE_5397_length_11517_cov_1.328446_10	Deposit	Brothers
56350	K06952	K06952; uncharacterized protein	Brothers_NWCB_S146_NODE_1436_length_16173_cov_3.091861_10	2.7e-15	57.4	vRhyme_141__Brothers_NWCB_S146_NODE_1436_length_16173_cov_3.091861_10	Deposit	Brothers
56354	VOG03061	sp|P13319|RNH_BPT4 Ribonuclease H	Brothers_NWCA_S144_NODE_135_length_39322_cov_2.066309_6	2.1e-51	172.9	Brothers_NWCA_S144_NODE_135_length_39322_cov_2.066309_6	Deposit	Brothers
56354	VOG03061	sp|P13319|RNH_BPT4 Ribonuclease H	Brothers_NWCB_S141_NODE_5397_length_11517_cov_1.328446_3	4.3e-51	172.4	vRhyme_186__Brothers_NWCB_S141_NODE_5397_length_11517_cov_1.328446_3	Deposit	Brothers
56354	VOG03061	sp|P13319|RNH_BPT4 Ribonuclease H	Brothers_NWCB_S146_NODE_1436_length_16173_cov_3.091861_16	1.1e-50	171.2	vRhyme_141__Brothers_NWCB_S146_NODE_1436_length_16173_cov_3.091861_16	Deposit	Brothers
56354	VOG03061	sp|P13319|RNH_BPT4 Ribonuclease H	ELSC_Abe_A3_NODE_117245_length_2405_cov_2.122915_3	5.8e-51	172.5	ELSC_Abe_A3_NODE_117245_length_2405_cov_2.122915_3	Deposit	Lau_Basin
56354	VOG03061	sp|P13319|RNH_BPT4 Ribonuclease H	ELSC_Mariner_M17_NODE_558_length_39071_cov_12.008371_20	4.2e-52	175.9	ELSC_Mariner_M17_NODE_558_length_39071_cov_12.008371_20	Deposit	Lau_Basin
56354	VOG03061	sp|P13319|RNH_BPT4 Ribonuclease H	ELSC_Mariner_M17_NODE_571_length_38780_cov_6.101700_18	1.1e-48	164.8	ELSC_Mariner_M17_NODE_571_length_38780_cov_6.101700_18	Deposit	Lau_Basin
56354	VOG03061	sp|P13319|RNH_BPT4 Ribonuclease H	ELSC_Tui_Malila_T10_NODE_55690_length_2196_cov_3.092798_1	7.1e-47	158	ELSC_Tui_Malila_T10_NODE_55690_length_2196_cov_3.092798_1	Deposit	Lau_Basin
56356	VOG01594	sp|Q8GWA2|MOC1_ARATH Holliday junction resolvase MOC1, chloroplastic	Brothers_NWCA_S144_NODE_135_length_39322_cov_2.066309_8	4.5e-15	53.7	Brothers_NWCA_S144_NODE_135_length_39322_cov_2.066309_8	Deposit	Brothers
56356	VOG01594	sp|Q8GWA2|MOC1_ARATH Holliday junction resolvase MOC1, chloroplastic	Brothers_NWCB_S140_NODE_1023_length_15251_cov_8.907895_3	5.8e-15	53.5	vRhyme_122__Brothers_NWCB_S140_NODE_1023_length_15251_cov_8.907895_3	Deposit	Brothers
56356	VOG01594	sp|Q8GWA2|MOC1_ARATH Holliday junction resolvase MOC1, chloroplastic	Brothers_NWCB_S141_NODE_5397_length_11517_cov_1.328446_5	6e-15	53.7	vRhyme_186__Brothers_NWCB_S141_NODE_5397_length_11517_cov_1.328446_5	Deposit	Brothers
56356	VOG01594	sp|Q8GWA2|MOC1_ARATH Holliday junction resolvase MOC1, chloroplastic	Brothers_NWCB_S146_NODE_1436_length_16173_cov_3.091861_14	1.7e-15	55.8	vRhyme_141__Brothers_NWCB_S146_NODE_1436_length_16173_cov_3.091861_14	Deposit	Brothers
56356	VOG01594	sp|Q8GWA2|MOC1_ARATH Holliday junction resolvase MOC1, chloroplastic	ELSC_Abe_A3_NODE_2080_length_16203_cov_2.036203_2	1.1e-15	56.6	ELSC_Abe_A3_NODE_2080_length_16203_cov_2.036203_2	Deposit	Lau_Basin
56356	VOG01594	sp|Q8GWA2|MOC1_ARATH Holliday junction resolvase MOC1, chloroplastic	ELSC_Mariner_M17_NODE_558_length_39071_cov_12.008371_17	8e-15	53.5	ELSC_Mariner_M17_NODE_558_length_39071_cov_12.008371_17	Deposit	Lau_Basin
56356	VOG01594	sp|Q8GWA2|MOC1_ARATH Holliday junction resolvase MOC1, chloroplastic	ELSC_Mariner_M17_NODE_571_length_38780_cov_6.101700_20	3.6e-16	57.9	ELSC_Mariner_M17_NODE_571_length_38780_cov_6.101700_20	Deposit	Lau_Basin
56356	VOG01594	sp|Q8GWA2|MOC1_ARATH Holliday junction resolvase MOC1, chloroplastic	ELSC_Tui_Malila_T10_NODE_55690_length_2196_cov_3.092798_3	5.9e-16	56.5	ELSC_Tui_Malila_T10_NODE_55690_length_2196_cov_3.092798_3	Deposit	Lau_Basin
56360	VOG00102	sp|P29538|MTH1_HAEPA Modification methylase HpaI	Brothers_NWCB_S146_NODE_45785_length_3253_cov_1.009277_4	7.4e-13	46.9	vRhyme_186__Brothers_NWCB_S146_NODE_45785_length_3253_cov_1.009277_4	Deposit	Brothers
56360	VOG00102	sp|P29538|MTH1_HAEPA Modification methylase HpaI	MAR_Rainbow_354-166_scaffold_42069_c1_1	6.2e-13	46.2	MAR_Rainbow_354-166_scaffold_42069_c1_1	Deposit	MAR
56361	PF10124.9	Mu-like prophage major head subunit gpT	Brothers_NWCA_S013_NODE_24122_length_2380_cov_5.782956_5	9.3e-17	58.5	Brothers_NWCA_S013_NODE_24122_length_2380_cov_5.782956_5	Deposit	Brothers
56361	PF10124.9	Mu-like prophage major head subunit gpT	Brothers_NWCA_S013_NODE_27072_length_2233_cov_35.808642_5	3.8e-16	56.6	vRhyme_43__Brothers_NWCA_S013_NODE_27072_length_2233_cov_35.808642_5	Deposit	Brothers
56361	PF10124.9	Mu-like prophage major head subunit gpT	ELSC_Abe_A1_NODE_117995_length_2012_cov_4.902918_1	1.8e-15	56	vRhyme_186__ELSC_Abe_A1_NODE_117995_length_2012_cov_4.902918_1	Deposit	Lau_Basin
56361	PF10124.9	Mu-like prophage major head subunit gpT	ELSC_Tui_Malila_T11_NODE_35664_length_3196_cov_3.276312_1	9.2e-16	56.5	ELSC_Tui_Malila_T11_NODE_35664_length_3196_cov_3.276312_1	Deposit	Lau_Basin
56361	PF10124.9	Mu-like prophage major head subunit gpT	Guaymas_4559-240_scaffold_10691_c1_11	9.8e-15	52.5	Guaymas_4559-240_scaffold_10691_c1_11	Deposit	Guaymas
56363	VOG00720	sp|P03707|TERS_LAMBD Terminase small subunit	Brothers_NWCA_S143_NODE_43734_length_2993_cov_4.967202_4	1.4e-11	42.7	vRhyme_39__Brothers_NWCA_S143_NODE_43734_length_2993_cov_4.967202_4	Deposit	Brothers
56363	VOG00720	sp|P03707|TERS_LAMBD Terminase small subunit	ELSC_Abe_A1_NODE_5181_length_8806_cov_4.288052_5	1.1e-13	50.1	vRhyme_186__ELSC_Abe_A1_NODE_5181_length_8806_cov_4.288052_5	Deposit	Lau_Basin
56363	VOG00720	sp|P03707|TERS_LAMBD Terminase small subunit	ELSC_Bowl_M1_NODE_232_length_36963_cov_6.000597_31	3.6e-14	50.1	ELSC_Bowl_M1_NODE_232_length_36963_cov_6.000597_31	Deposit	Lau_Basin
56363	VOG00720	sp|P03707|TERS_LAMBD Terminase small subunit	ELSC_Bowl_M2_NODE_3610_length_17195_cov_2.798277_14	2e-13	50.1	ELSC_Bowl_M2_NODE_3610_length_17195_cov_2.798277_14	Deposit	Lau_Basin
56363	VOG00720	sp|P03707|TERS_LAMBD Terminase small subunit	ELSC_Tui_Malila_132-544_scaffold_1232_c1_21	1.8e-13	47.9	ELSC_Tui_Malila_132-544_scaffold_1232_c1_21	Deposit	Lau_Basin
56363	VOG00720	sp|P03707|TERS_LAMBD Terminase small subunit	ELSC_Tui_Malila_132-544_scaffold_6456_c1_3	9.9e-15	52.1	ELSC_Tui_Malila_132-544_scaffold_6456_c1_3	Deposit	Lau_Basin
56363	VOG00720	sp|P03707|TERS_LAMBD Terminase small subunit	ELSC_Tui_Malila_134-614_scaffold_1223_c1_32	2.3e-13	47.9	vRhyme_41__ELSC_Tui_Malila_134-614_scaffold_1223_c1_32	Deposit	Lau_Basin
56363	VOG00720	sp|P03707|TERS_LAMBD Terminase small subunit	ELSC_Tui_Malila_T11_NODE_37804_length_3106_cov_3.778449_2	1.9e-14	52.1	vRhyme_89__ELSC_Tui_Malila_T11_NODE_37804_length_3106_cov_3.778449_2	Deposit	Lau_Basin
56367	VOG09809	sp|P11112|COMPL_BPT4 Tail completion protein gp15	Brothers_NWCB_S139_NODE_5_length_508908_cov_4.727700_149	9.6e-39	132.4	Brothers_NWCB_S139_NODE_5_length_508908_cov_4.727700_149	Deposit	Brothers
56367	VOG09809	sp|P11112|COMPL_BPT4 Tail completion protein gp15	Brothers_NWCB_S139_NODE_5_length_508908_cov_4.727700_544	9.6e-39	132.4	Brothers_NWCB_S139_NODE_5_length_508908_cov_4.727700_544	Deposit	Brothers
56367	VOG09809	sp|P11112|COMPL_BPT4 Tail completion protein gp15	Brothers_UC_S010_NODE_801_length_18045_cov_12.141143_13	6.1e-41	138.9	Brothers_UC_S010_NODE_801_length_18045_cov_12.141143_13	Deposit	Brothers
56367	VOG09809	sp|P11112|COMPL_BPT4 Tail completion protein gp15	ELSC_Bowl_M2_NODE_15503_length_7643_cov_7.322379_14	2.1e-38	131.9	vRhyme_186__ELSC_Bowl_M2_NODE_15503_length_7643_cov_7.322379_14	Deposit	Lau_Basin
56367	VOG09809	sp|P11112|COMPL_BPT4 Tail completion protein gp15	ELSC_Bowl_M2_NODE_20363_length_6503_cov_8.915935_1	5.2e-40	137.1	ELSC_Bowl_M2_NODE_20363_length_6503_cov_8.915935_1	Deposit	Lau_Basin
56367	VOG09809	sp|P11112|COMPL_BPT4 Tail completion protein gp15	ELSC_Mariner_131-447_scaffold_362_c2_34	9.2e-40	134.4	vRhyme_94__ELSC_Mariner_131-447_scaffold_362_c2_34	Deposit	Lau_Basin
56370	VOG03484	sp|Q5UP24|YR259_MIMIV Uncharacterized protein R259	Brothers_UC_S010_NODE_801_length_18045_cov_12.141143_8	2.6e-76	254.8	Brothers_UC_S010_NODE_801_length_18045_cov_12.141143_8	Deposit	Brothers
56370	VOG03484	sp|Q5UP24|YR259_MIMIV Uncharacterized protein R259	ELSC_Bowl_M2_NODE_15503_length_7643_cov_7.322379_9	1.3e-76	257	vRhyme_186__ELSC_Bowl_M2_NODE_15503_length_7643_cov_7.322379_9	Deposit	Lau_Basin
56370	VOG03484	sp|Q5UP24|YR259_MIMIV Uncharacterized protein R259	ELSC_Bowl_M2_NODE_20363_length_6503_cov_8.915935_6	2.4e-76	256.1	ELSC_Bowl_M2_NODE_20363_length_6503_cov_8.915935_6	Deposit	Lau_Basin
56370	VOG03484	sp|Q5UP24|YR259_MIMIV Uncharacterized protein R259	ELSC_Mariner_131-447_scaffold_17716_c1_7	6.1e-77	256.1	vRhyme_137__ELSC_Mariner_131-447_scaffold_17716_c1_7	Deposit	Lau_Basin
56370	VOG03484	sp|Q5UP24|YR259_MIMIV Uncharacterized protein R259	ELSC_Mariner_131-447_scaffold_362_c2_28	4.4e-77	256.6	vRhyme_94__ELSC_Mariner_131-447_scaffold_362_c2_28	Deposit	Lau_Basin
56371	VOG01402	REFSEQ hypothetical protein	Brothers_UC_S010_NODE_4254_length_7215_cov_11.572658_6	1.5e-40	137.4	Brothers_UC_S010_NODE_4254_length_7215_cov_11.572658_6	Deposit	Brothers
56371	VOG01402	REFSEQ hypothetical protein	ELSC_Bowl_M2_NODE_15594_length_7615_cov_6.891827_2	9.6e-38	129.6	vRhyme_186__ELSC_Bowl_M2_NODE_15594_length_7615_cov_6.891827_2	Deposit	Lau_Basin
56371	VOG01402	REFSEQ hypothetical protein	ELSC_Bowl_M2_NODE_5464_length_13742_cov_9.920235_11	2.3e-39	134.9	ELSC_Bowl_M2_NODE_5464_length_13742_cov_9.920235_11	Deposit	Lau_Basin
56371	VOG01402	REFSEQ hypothetical protein	ELSC_Mariner_131-447_scaffold_203_c1_74	2.9e-38	129.6	vRhyme_95__ELSC_Mariner_131-447_scaffold_203_c1_74	Deposit	Lau_Basin
56372	VOG03061	sp|P13319|RNH_BPT4 Ribonuclease H	Brothers_UC_S010_NODE_4254_length_7215_cov_11.572658_4	1.3e-27	95.2	Brothers_UC_S010_NODE_4254_length_7215_cov_11.572658_4	Deposit	Brothers
56372	VOG03061	sp|P13319|RNH_BPT4 Ribonuclease H	ELSC_Bowl_M2_NODE_15594_length_7615_cov_6.891827_4	1.6e-27	96.2	vRhyme_186__ELSC_Bowl_M2_NODE_15594_length_7615_cov_6.891827_4	Deposit	Lau_Basin
56372	VOG03061	sp|P13319|RNH_BPT4 Ribonuclease H	ELSC_Bowl_M2_NODE_5464_length_13742_cov_9.920235_9	1.4e-28	99.7	ELSC_Bowl_M2_NODE_5464_length_13742_cov_9.920235_9	Deposit	Lau_Basin
56372	VOG03061	sp|P13319|RNH_BPT4 Ribonuclease H	ELSC_Mariner_131-447_scaffold_203_c1_72	2.7e-28	97.1	vRhyme_95__ELSC_Mariner_131-447_scaffold_203_c1_72	Deposit	Lau_Basin
56374	VOG00356	sp|P08096|TOP2_SCHPO DNA topoisomerase 2	Brothers_UC_S010_NODE_15816_length_3596_cov_7.526953_3	4.2e-89	297.9	vRhyme_125__Brothers_UC_S010_NODE_15816_length_3596_cov_7.526953_3	Deposit	Brothers
56374	VOG00356	sp|P08096|TOP2_SCHPO DNA topoisomerase 2	ELSC_Bowl_M2_NODE_15594_length_7615_cov_6.891827_7	5.3e-85	285.7	vRhyme_186__ELSC_Bowl_M2_NODE_15594_length_7615_cov_6.891827_7	Deposit	Lau_Basin
56374	VOG00356	sp|P08096|TOP2_SCHPO DNA topoisomerase 2	ELSC_Bowl_M2_NODE_5464_length_13742_cov_9.920235_5	8.3e-86	288.3	ELSC_Bowl_M2_NODE_5464_length_13742_cov_9.920235_5	Deposit	Lau_Basin
56374	VOG00356	sp|P08096|TOP2_SCHPO DNA topoisomerase 2	ELSC_Mariner_131-447_scaffold_203_c1_69	1.3e-85	285.9	vRhyme_95__ELSC_Mariner_131-447_scaffold_203_c1_69	Deposit	Lau_Basin
56380	K06217	phoH, phoL; phosphate starvation-inducible protein PhoH and related proteins	ELSC_Bowl_M2_NODE_83024_length_2772_cov_8.589036_6	3.1e-90	305.2	vRhyme_186__ELSC_Bowl_M2_NODE_83024_length_2772_cov_8.589036_6	Deposit	Lau_Basin
56380	K06217	phoH, phoL; phosphate starvation-inducible protein PhoH and related proteins	ELSC_Mariner_131-447_scaffold_203_c1_38	2.8e-91	307.2	vRhyme_95__ELSC_Mariner_131-447_scaffold_203_c1_38	Deposit	Lau_Basin
56382	VOG20247	REFSEQ hypothetical protein	Brothers_NWCA_S143_NODE_23249_length_4287_cov_2.392067_1	1.9e-22	77.9	vRhyme_16__Brothers_NWCA_S143_NODE_23249_length_4287_cov_2.392067_1	Deposit	Brothers
56382	VOG20247	REFSEQ hypothetical protein	ELSC_Mariner_M17_NODE_55987_length_2843_cov_1.159426_1	9.9e-23	78.9	vRhyme_186__ELSC_Mariner_M17_NODE_55987_length_2843_cov_1.159426_1	Deposit	Lau_Basin
56385	VOG00479	sp|O48499|D14_BPT5 Protein D14	Lau_Basin_Kilo_Moana_k95_1022522_flag_0_multi_5.9769_len_2256_4	4.1e-18	64.5	vRhyme_186__Lau_Basin_Kilo_Moana_k95_1022522_flag_0_multi_5.9769_len_2256_4	Plume	Lau_Basin
56385	VOG00479	sp|O48499|D14_BPT5 Protein D14	Lau_Basin_Tahi_Moana_k95_595527_flag_1_multi_4.0000_len_5184_2	2.5e-18	64.5	vRhyme_92__Lau_Basin_Tahi_Moana_k95_595527_flag_1_multi_4.0000_len_5184_2	Plume	Lau_Basin
56386	VOG00699	sp|P20331|ENLYS_BPT3 Endolysin	Lau_Basin_Abe_k95_1824245_flag_1_multi_3.9628_len_2113_5	6e-29	101.1	Lau_Basin_Abe_k95_1824245_flag_1_multi_3.9628_len_2113_5	Plume	Lau_Basin
56386	VOG00699	sp|P20331|ENLYS_BPT3 Endolysin	Lau_Basin_Kilo_Moana_k95_581009_flag_1_multi_3.0000_len_2584_2	5.4e-29	100.9	vRhyme_186__Lau_Basin_Kilo_Moana_k95_581009_flag_1_multi_3.0000_len_2584_2	Plume	Lau_Basin
56388	K07317	K07317; adenine-specific DNA-methyltransferase [EC:2.1.1.72]	Brothers_NWCA_S143_NODE_133_length_57872_cov_17.897879_9	2.9e-18	66.5	vRhyme_53__Brothers_NWCA_S143_NODE_133_length_57872_cov_17.897879_9	Deposit	Brothers
56388	K07317	K07317; adenine-specific DNA-methyltransferase [EC:2.1.1.72]	MAR_Rainbow_354-166_scaffold_9709_c1_5	4.6e-21	75.3	vRhyme_186__MAR_Rainbow_354-166_scaffold_9709_c1_5	Deposit	MAR
56389	K09882	cobS; cobaltochelatase CobS [EC:6.6.1.2]	Brothers_Diffuse_S015_NODE_478_length_12450_cov_10.012497_13	3.4e-34	118	vRhyme_187__Brothers_Diffuse_S015_NODE_478_length_12450_cov_10.012497_13	Deposit	Brothers
56389	K09882	cobS; cobaltochelatase CobS [EC:6.6.1.2]	Brothers_Diffuse_S015_NODE_661_length_10927_cov_2.816296_14	1.6e-34	119.1	Brothers_Diffuse_S015_NODE_661_length_10927_cov_2.816296_14	Deposit	Brothers
56393	VOG01045	sp|P04521|EXO1_BPT4 Exonuclease subunit 1	Brothers_NWCB_S139_NODE_398_length_46312_cov_2.887604_2	1.7e-50	170.9	vRhyme_112__Brothers_NWCB_S139_NODE_398_length_46312_cov_2.887604_2	Deposit	Brothers
56393	VOG01045	sp|P04521|EXO1_BPT4 Exonuclease subunit 1	Brothers_NWCB_S141_NODE_24132_length_4373_cov_1.170278_1	8.2e-50	168.2	vRhyme_187__Brothers_NWCB_S141_NODE_24132_length_4373_cov_1.170278_1	Deposit	Brothers
56394	VOG09778	sp|P04524|RP55_BPT4 RNA polymerase sigma factor	Brothers_NWCB_S139_NODE_398_length_46312_cov_2.887604_3	6.3e-33	113.1	vRhyme_112__Brothers_NWCB_S139_NODE_398_length_46312_cov_2.887604_3	Deposit	Brothers
56394	VOG09778	sp|P04524|RP55_BPT4 RNA polymerase sigma factor	Brothers_NWCB_S141_NODE_24132_length_4373_cov_1.170278_2	4.4e-33	113.1	vRhyme_187__Brothers_NWCB_S141_NODE_24132_length_4373_cov_1.170278_2	Deposit	Brothers
56395	VOG13283	REFSEQ hypothetical protein	Brothers_NWCB_S139_NODE_398_length_46312_cov_2.887604_4	1e-15	56.4	vRhyme_112__Brothers_NWCB_S139_NODE_398_length_46312_cov_2.887604_4	Deposit	Brothers
56395	VOG13283	REFSEQ hypothetical protein	Brothers_NWCB_S141_NODE_24132_length_4373_cov_1.170278_3	6.6e-16	56.5	vRhyme_187__Brothers_NWCB_S141_NODE_24132_length_4373_cov_1.170278_3	Deposit	Brothers
56398	VOG23905	REFSEQ hypothetical protein	Brothers_NWCB_S141_NODE_70479_length_2025_cov_1.211802_4	1.1e-13	49.2	vRhyme_187__Brothers_NWCB_S141_NODE_70479_length_2025_cov_1.211802_4	Deposit	Brothers
56398	VOG23905	REFSEQ hypothetical protein	Brothers_NWCB_S146_NODE_10460_length_6838_cov_4.815676_3	9.7e-14	49.5	vRhyme_5__Brothers_NWCB_S146_NODE_10460_length_6838_cov_4.815676_3	Deposit	Brothers
56401	VOG00384	sp|Q91XB0|TREX1_MOUSE Three-prime repair exonuclease 1	ELSC_Bowl_M1_NODE_11803_length_2986_cov_1.664918_3	1.5e-27	93.5	vRhyme_54__ELSC_Bowl_M1_NODE_11803_length_2986_cov_1.664918_3	Deposit	Lau_Basin
56401	VOG00384	sp|Q91XB0|TREX1_MOUSE Three-prime repair exonuclease 1	ELSC_Bowl_M2_NODE_153_length_84534_cov_18.930314_5	1e-26	93.5	vRhyme_187__ELSC_Bowl_M2_NODE_153_length_84534_cov_18.930314_5	Deposit	Lau_Basin
56404	VOG01639	sp|P76514|YFDR_ECOLI Uncharacterized protein YfdR	ELSC_Bowl_M1_NODE_6725_length_4290_cov_1.607495_2	4.3e-32	108.6	vRhyme_54__ELSC_Bowl_M1_NODE_6725_length_4290_cov_1.607495_2	Deposit	Lau_Basin
56404	VOG01639	sp|P76514|YFDR_ECOLI Uncharacterized protein YfdR	ELSC_Bowl_M2_NODE_153_length_84534_cov_18.930314_58	2.2e-31	108.6	vRhyme_187__ELSC_Bowl_M2_NODE_153_length_84534_cov_18.930314_58	Deposit	Lau_Basin
56407	VOG00069	sp|P13004|YLYS_BPPHV Uncharacterized protein near lysin gene (Fragment)	ELSC_Bowl_M1_NODE_4609_length_5460_cov_1.535721_4	3.8e-16	56.5	vRhyme_54__ELSC_Bowl_M1_NODE_4609_length_5460_cov_1.535721_4	Deposit	Lau_Basin
56407	VOG00069	sp|P13004|YLYS_BPPHV Uncharacterized protein near lysin gene (Fragment)	ELSC_Bowl_M2_NODE_153_length_84534_cov_18.930314_68	2e-15	56.5	vRhyme_187__ELSC_Bowl_M2_NODE_153_length_84534_cov_18.930314_68	Deposit	Lau_Basin
56409	K17398	DNMT3A; DNA (cytosine-5)-methyltransferase 3A [EC:2.1.1.37]	ELSC_Bowl_M1_NODE_11803_length_2986_cov_1.664918_5	1.1e-57	195	vRhyme_54__ELSC_Bowl_M1_NODE_11803_length_2986_cov_1.664918_5	Deposit	Lau_Basin
56409	K17398	DNMT3A; DNA (cytosine-5)-methyltransferase 3A [EC:2.1.1.37]	ELSC_Bowl_M2_NODE_153_length_84534_cov_18.930314_7	5.9e-57	195	vRhyme_187__ELSC_Bowl_M2_NODE_153_length_84534_cov_18.930314_7	Deposit	Lau_Basin
56411	VOG00286	sp|Q5UQE7|YL479_MIMIV Uncharacterized protein L479	ELSC_Bowl_M1_NODE_20628_length_2078_cov_1.769862_2	6.3e-21	71.9	vRhyme_54__ELSC_Bowl_M1_NODE_20628_length_2078_cov_1.769862_2	Deposit	Lau_Basin
56411	VOG00286	sp|Q5UQE7|YL479_MIMIV Uncharacterized protein L479	ELSC_Bowl_M2_NODE_153_length_84534_cov_18.930314_98	3.3e-20	71.9	vRhyme_187__ELSC_Bowl_M2_NODE_153_length_84534_cov_18.930314_98	Deposit	Lau_Basin
56414	VOG00771	sp|P15075|VG50_BPT4 Head completion protein Gp50	ELSC_Bowl_M1_NODE_12371_length_2896_cov_1.486457_5	2e-19	67.5	vRhyme_54__ELSC_Bowl_M1_NODE_12371_length_2896_cov_1.486457_5	Deposit	Lau_Basin
56414	VOG00771	sp|P15075|VG50_BPT4 Head completion protein Gp50	ELSC_Bowl_M2_NODE_637_length_41895_cov_17.626029_39	1.1e-18	67.5	vRhyme_187__ELSC_Bowl_M2_NODE_637_length_41895_cov_17.626029_39	Deposit	Lau_Basin
56419	VOG01405	sp|P25477|CAPSD_BPP2 Capsid proteins	ELSC_Bowl_M2_NODE_81719_length_2799_cov_1.517964_2	2.1e-67	227.1	vRhyme_309__ELSC_Bowl_M2_NODE_81719_length_2799_cov_1.517964_2	Deposit	Lau_Basin
56419	VOG01405	sp|P25477|CAPSD_BPP2 Capsid proteins	ELSC_Mariner_M17_NODE_21686_length_5296_cov_1.221126_6	9.4e-68	227.1	vRhyme_187__ELSC_Mariner_M17_NODE_21686_length_5296_cov_1.221126_6	Deposit	Lau_Basin
56419	VOG01405	sp|P25477|CAPSD_BPP2 Capsid proteins	ELSC_Tui_Malila_T10_NODE_72440_length_1887_cov_4.335227_1	2.7e-52	175.6	ELSC_Tui_Malila_T10_NODE_72440_length_1887_cov_4.335227_1	Deposit	Lau_Basin
56419	VOG01405	sp|P25477|CAPSD_BPP2 Capsid proteins	ELSC_Tui_Malila_T11_NODE_2613_length_11769_cov_1.459199_5	1.7e-67	226.1	vRhyme_82__ELSC_Tui_Malila_T11_NODE_2613_length_11769_cov_1.459199_5	Deposit	Lau_Basin
56419	VOG01405	sp|P25477|CAPSD_BPP2 Capsid proteins	ELSC_Tui_Malila_T2_NODE_218542_length_1806_cov_1.325789_1	9.4e-65	217.8	ELSC_Tui_Malila_T2_NODE_218542_length_1806_cov_1.325789_1	Deposit	Lau_Basin
56420	K06907	K06907; uncharacterized protein	ELSC_Mariner_M17_NODE_8633_length_9234_cov_1.615351_1	9.6e-46	157.4	vRhyme_187__ELSC_Mariner_M17_NODE_8633_length_9234_cov_1.615351_1	Deposit	Lau_Basin
56420	K06907	K06907; uncharacterized protein	ELSC_Tui_Malila_T11_NODE_22232_length_4029_cov_1.118401_5	1.8e-46	159.3	vRhyme_82__ELSC_Tui_Malila_T11_NODE_22232_length_4029_cov_1.118401_5	Deposit	Lau_Basin
56426	VOG06150	sp|C1JJY0|ORF1_HAPV1 Uncharacterized protein 1	ELSC_Abe_A1_NODE_9169_length_6803_cov_355.551659_14	4.4e-23	80.1	ELSC_Abe_A1_NODE_9169_length_6803_cov_355.551659_14	Deposit	Lau_Basin
56426	VOG06150	sp|C1JJY0|ORF1_HAPV1 Uncharacterized protein 1	ELSC_Mariner_M10_NODE_6679_length_6998_cov_23.271431_12	3.5e-24	82.8	ELSC_Mariner_M10_NODE_6679_length_6998_cov_23.271431_12	Deposit	Lau_Basin
56426	VOG06150	sp|C1JJY0|ORF1_HAPV1 Uncharacterized protein 1	ELSC_Mariner_M17_NODE_16075_length_6374_cov_992.994001_12	6.2e-24	82.8	ELSC_Mariner_M17_NODE_16075_length_6374_cov_992.994001_12	Deposit	Lau_Basin
56426	VOG06150	sp|C1JJY0|ORF1_HAPV1 Uncharacterized protein 1	ELSC_Tui_Malila_T2_NODE_16201_length_7435_cov_1.851533_13	8.2e-24	82.8	vRhyme_187__ELSC_Tui_Malila_T2_NODE_16201_length_7435_cov_1.851533_13	Deposit	Lau_Basin
56430	PF03382.14	Mycoplasma protein of unknown function, DUF285	Lau_Basin_Kilo_Moana_k95_1148905_flag_1_multi_4.0000_len_3482_4	1.7e-82	272	vRhyme_187__Lau_Basin_Kilo_Moana_k95_1148905_flag_1_multi_4.0000_len_3482_4	Plume	Lau_Basin
56430	PF03382.14	Mycoplasma protein of unknown function, DUF285	Lau_Basin_Tahi_Moana_k95_55748_flag_0_multi_9.8540_len_3403_3	1.5e-82	271.5	vRhyme_137__Lau_Basin_Tahi_Moana_k95_55748_flag_0_multi_9.8540_len_3403_3	Plume	Lau_Basin
56434	VOG00056	sp|P04520|PRIM_BPT4 DNA primase	Brothers_LC_S014_NODE_8570_length_4947_cov_5.449585_2	1.2e-46	157.4	Brothers_LC_S014_NODE_8570_length_4947_cov_5.449585_2	Deposit	Brothers
56434	VOG00056	sp|P04520|PRIM_BPT4 DNA primase	Brothers_LC_S016_NODE_9316_length_5844_cov_1.790450_3	5.3e-45	152.8	vRhyme_188__Brothers_LC_S016_NODE_9316_length_5844_cov_1.790450_3	Deposit	Brothers
56446	VOG03548	REFSEQ hypothetical protein	Brothers_NWCB_S012_NODE_1502_length_18793_cov_4.145130_10	5.1e-21	72.8	vRhyme_188__Brothers_NWCB_S012_NODE_1502_length_18793_cov_4.145130_10	Deposit	Brothers
56446	VOG03548	REFSEQ hypothetical protein	Brothers_NWCB_S146_NODE_4529_length_10036_cov_1.841155_9	2.8e-20	70.7	Brothers_NWCB_S146_NODE_4529_length_10036_cov_1.841155_9	Deposit	Brothers
56447	VOG04095	REFSEQ hypothetical protein	Brothers_NWCB_S012_NODE_1502_length_18793_cov_4.145130_11	1.3e-62	210	vRhyme_188__Brothers_NWCB_S012_NODE_1502_length_18793_cov_4.145130_11	Deposit	Brothers
56447	VOG04095	REFSEQ hypothetical protein	Brothers_NWCB_S146_NODE_4529_length_10036_cov_1.841155_10	1.7e-63	213.3	Brothers_NWCB_S146_NODE_4529_length_10036_cov_1.841155_10	Deposit	Brothers
56449	VOG09810	sp|P17312|TERL_BPT4 Terminase, large subunit	Brothers_NWCB_S012_NODE_1502_length_18793_cov_4.145130_3	1e-37	128.9	vRhyme_188__Brothers_NWCB_S012_NODE_1502_length_18793_cov_4.145130_3	Deposit	Brothers
56449	VOG09810	sp|P17312|TERL_BPT4 Terminase, large subunit	Brothers_NWCB_S146_NODE_4529_length_10036_cov_1.841155_2	1.1e-37	129.2	Brothers_NWCB_S146_NODE_4529_length_10036_cov_1.841155_2	Deposit	Brothers
56450	PF12236.8	Bacteriophage head to tail connecting protein	Brothers_NWCB_S012_NODE_1502_length_18793_cov_4.145130_4	6.1e-123	409	vRhyme_188__Brothers_NWCB_S012_NODE_1502_length_18793_cov_4.145130_4	Deposit	Brothers
56450	PF12236.8	Bacteriophage head to tail connecting protein	Brothers_NWCB_S146_NODE_4529_length_10036_cov_1.841155_3	3.3e-123	410.2	Brothers_NWCB_S146_NODE_4529_length_10036_cov_1.841155_3	Deposit	Brothers
56451	VOG12534	REFSEQ hypothetical protein	Brothers_NWCB_S012_NODE_1502_length_18793_cov_4.145130_5	2.4e-17	60.7	vRhyme_188__Brothers_NWCB_S012_NODE_1502_length_18793_cov_4.145130_5	Deposit	Brothers
56451	VOG12534	REFSEQ hypothetical protein	Brothers_NWCB_S146_NODE_4529_length_10036_cov_1.841155_4	3.1e-17	60.7	Brothers_NWCB_S146_NODE_4529_length_10036_cov_1.841155_4	Deposit	Brothers
56452	VOG04123	REFSEQ hypothetical protein	Brothers_NWCB_S012_NODE_1502_length_18793_cov_4.145130_6	1.5e-20	72.4	vRhyme_188__Brothers_NWCB_S012_NODE_1502_length_18793_cov_4.145130_6	Deposit	Brothers
56452	VOG04123	REFSEQ hypothetical protein	Brothers_NWCB_S146_NODE_4529_length_10036_cov_1.841155_5	2e-20	72.4	Brothers_NWCB_S146_NODE_4529_length_10036_cov_1.841155_5	Deposit	Brothers
56453	VOG01437	REFSEQ major capsid protein	Brothers_NWCB_S012_NODE_1502_length_18793_cov_4.145130_7	1.2e-62	209.8	vRhyme_188__Brothers_NWCB_S012_NODE_1502_length_18793_cov_4.145130_7	Deposit	Brothers
56453	VOG01437	REFSEQ major capsid protein	Brothers_NWCB_S146_NODE_4529_length_10036_cov_1.841155_6	1.6e-62	209.8	Brothers_NWCB_S146_NODE_4529_length_10036_cov_1.841155_6	Deposit	Brothers
56459	VOG12265	REFSEQ hypothetical protein	Brothers_NWCB_S012_NODE_88183_length_1676_cov_1.602324_3	3.2e-38	129.8	Brothers_NWCB_S012_NODE_88183_length_1676_cov_1.602324_3	Deposit	Brothers
56459	VOG12265	REFSEQ hypothetical protein	Brothers_NWCB_S139_NODE_79642_length_2501_cov_2.063606_3	1.7e-45	154.5	Brothers_NWCB_S139_NODE_79642_length_2501_cov_2.063606_3	Deposit	Brothers
56459	VOG12265	REFSEQ hypothetical protein	Brothers_NWCB_S141_NODE_3954_length_13885_cov_69.231429_11	1.3e-45	154.5	Brothers_NWCB_S141_NODE_3954_length_13885_cov_69.231429_11	Deposit	Brothers
56459	VOG12265	REFSEQ hypothetical protein	Brothers_NWCB_S146_NODE_42658_length_3377_cov_11.711077_4	1.3e-45	154.5	vRhyme_188__Brothers_NWCB_S146_NODE_42658_length_3377_cov_11.711077_4	Deposit	Brothers
56459	VOG12265	REFSEQ hypothetical protein	ELSC_Tui_Malila_T10_NODE_982_length_17115_cov_5.693136_16	7.9e-46	154.4	ELSC_Tui_Malila_T10_NODE_982_length_17115_cov_5.693136_16	Deposit	Lau_Basin
56461	VOG03173	REFSEQ hypothetical protein	Brothers_NWCB_S012_NODE_43243_length_2640_cov_9.015121_3	1.4e-36	123.7	Brothers_NWCB_S012_NODE_43243_length_2640_cov_9.015121_3	Deposit	Brothers
56461	VOG03173	REFSEQ hypothetical protein	Brothers_NWCB_S139_NODE_56006_length_3149_cov_2.327929_3	1.7e-35	121.1	Brothers_NWCB_S139_NODE_56006_length_3149_cov_2.327929_3	Deposit	Brothers
56461	VOG03173	REFSEQ hypothetical protein	Brothers_NWCB_S140_NODE_56326_length_2734_cov_3.355198_2	1.6e-36	123.7	Brothers_NWCB_S140_NODE_56326_length_2734_cov_3.355198_2	Deposit	Brothers
56461	VOG03173	REFSEQ hypothetical protein	Brothers_NWCB_S141_NODE_3954_length_13885_cov_69.231429_17	5.3e-37	125.6	Brothers_NWCB_S141_NODE_3954_length_13885_cov_69.231429_17	Deposit	Brothers
56461	VOG03173	REFSEQ hypothetical protein	Brothers_NWCB_S146_NODE_9650_length_7104_cov_11.760355_4	2.2e-36	123.7	vRhyme_188__Brothers_NWCB_S146_NODE_9650_length_7104_cov_11.760355_4	Deposit	Brothers
56461	VOG03173	REFSEQ hypothetical protein	ELSC_Tui_Malila_T10_NODE_982_length_17115_cov_5.693136_9	6.9e-40	134.4	ELSC_Tui_Malila_T10_NODE_982_length_17115_cov_5.693136_9	Deposit	Lau_Basin
56462	VOG00916	REFSEQ hypothetical protein	Brothers_NWCB_S012_NODE_43243_length_2640_cov_9.015121_2	2.2e-28	97.7	Brothers_NWCB_S012_NODE_43243_length_2640_cov_9.015121_2	Deposit	Brothers
56462	VOG00916	REFSEQ hypothetical protein	Brothers_NWCB_S139_NODE_56006_length_3149_cov_2.327929_4	9.9e-28	96.6	Brothers_NWCB_S139_NODE_56006_length_3149_cov_2.327929_4	Deposit	Brothers
56462	VOG00916	REFSEQ hypothetical protein	Brothers_NWCB_S140_NODE_56326_length_2734_cov_3.355198_1	1.5e-22	78.7	Brothers_NWCB_S140_NODE_56326_length_2734_cov_3.355198_1	Deposit	Brothers
56462	VOG00916	REFSEQ hypothetical protein	Brothers_NWCB_S141_NODE_3954_length_13885_cov_69.231429_16	1.8e-27	95.2	Brothers_NWCB_S141_NODE_3954_length_13885_cov_69.231429_16	Deposit	Brothers
56462	VOG00916	REFSEQ hypothetical protein	Brothers_NWCB_S146_NODE_9650_length_7104_cov_11.760355_5	3.4e-28	97.7	vRhyme_188__Brothers_NWCB_S146_NODE_9650_length_7104_cov_11.760355_5	Deposit	Brothers
56462	VOG00916	REFSEQ hypothetical protein	ELSC_Tui_Malila_T10_NODE_982_length_17115_cov_5.693136_10	1.2e-28	98.3	ELSC_Tui_Malila_T10_NODE_982_length_17115_cov_5.693136_10	Deposit	Lau_Basin
56463	PF16075.5	Domain of unknown function (DUF4815)	ELSC_Abe_A1_NODE_27109_length_4163_cov_1.223984_1	1.9e-36	124.4	vRhyme_188__ELSC_Abe_A1_NODE_27109_length_4163_cov_1.223984_1	Deposit	Lau_Basin
56463	PF16075.5	Domain of unknown function (DUF4815)	MAR_Lucky_356-284_scaffold_3722_c2_12	1.4e-52	176.5	vRhyme_30__MAR_Lucky_356-284_scaffold_3722_c2_12	Deposit	MAR
56464	VOG03144	REFSEQ hypothetical protein	Brothers_NWCA_S143_NODE_974_length_22462_cov_4.090531_22	6.8e-46	154.9	vRhyme_13__Brothers_NWCA_S143_NODE_974_length_22462_cov_4.090531_22	Deposit	Brothers
56464	VOG03144	REFSEQ hypothetical protein	ELSC_Abe_A3_NODE_17098_length_6236_cov_1.740547_4	3e-45	153.2	vRhyme_188__ELSC_Abe_A3_NODE_17098_length_6236_cov_1.740547_4	Deposit	Lau_Basin
56465	PF06074.12	Protein of unknown function (DUF935)	Brothers_NWCB_S012_NODE_2455_length_14311_cov_14.431120_2	1.7e-101	338.8	Brothers_NWCB_S012_NODE_2455_length_14311_cov_14.431120_2	Deposit	Brothers
56465	PF06074.12	Protein of unknown function (DUF935)	ELSC_Bowl_M2_NODE_24751_length_5801_cov_4.161791_6	3.3e-101	339.3	vRhyme_188__ELSC_Bowl_M2_NODE_24751_length_5801_cov_4.161791_6	Deposit	Lau_Basin
56466	PF09956.9	Uncharacterized conserved protein (DUF2190)	Brothers_NWCB_S012_NODE_21409_length_4020_cov_17.508091_6	9.9e-18	62.8	Brothers_NWCB_S012_NODE_21409_length_4020_cov_17.508091_6	Deposit	Brothers
56466	PF09956.9	Uncharacterized conserved protein (DUF2190)	ELSC_Bowl_M1_NODE_10009_length_3306_cov_1.648946_2	3.8e-19	66.2	vRhyme_93__ELSC_Bowl_M1_NODE_10009_length_3306_cov_1.648946_2	Deposit	Lau_Basin
56466	PF09956.9	Uncharacterized conserved protein (DUF2190)	ELSC_Bowl_M2_NODE_80107_length_2834_cov_4.088290_2	2.4e-18	66.2	vRhyme_188__ELSC_Bowl_M2_NODE_80107_length_2834_cov_4.088290_2	Deposit	Lau_Basin
56467	VOG00041	sp|O10330|VLF1_NPVOP Very late expression factor 1	Brothers_NWCB_S012_NODE_48249_length_2468_cov_1.256728_1	1.5e-41	141	Brothers_NWCB_S012_NODE_48249_length_2468_cov_1.256728_1	Deposit	Brothers
56467	VOG00041	sp|O10330|VLF1_NPVOP Very late expression factor 1	ELSC_Abe_128-326_scaffold_848_c1_25	1.9e-41	139.6	ELSC_Abe_128-326_scaffold_848_c1_25	Deposit	Lau_Basin
56467	VOG00041	sp|O10330|VLF1_NPVOP Very late expression factor 1	ELSC_Tui_Malila_T2_NODE_836_length_34809_cov_8.099821_1	9.2e-42	142.8	vRhyme_188__ELSC_Tui_Malila_T2_NODE_836_length_34809_cov_8.099821_1	Deposit	Lau_Basin
56467	VOG00041	sp|O10330|VLF1_NPVOP Very late expression factor 1	MAR_Rainbow_354-166_scaffold_24235_c1_3	8.8e-42	141.5	vRhyme_34__MAR_Rainbow_354-166_scaffold_24235_c1_3	Deposit	MAR
56468	VOG01385	REFSEQ HTH-domain containing protein	Brothers_NWCA_S144_NODE_230_length_31641_cov_3.028178_2	1.1e-11	42.5	Brothers_NWCA_S144_NODE_230_length_31641_cov_3.028178_2	Deposit	Brothers
56468	VOG01385	REFSEQ HTH-domain containing protein	ELSC_Tui_Malila_T2_NODE_836_length_34809_cov_8.099821_11	3e-11	42.3	vRhyme_188__ELSC_Tui_Malila_T2_NODE_836_length_34809_cov_8.099821_11	Deposit	Lau_Basin
56471	VOG00720	sp|P03707|TERS_LAMBD Terminase small subunit	Brothers_NWCA_S144_NODE_230_length_31641_cov_3.028178_13	1.8e-15	55	Brothers_NWCA_S144_NODE_230_length_31641_cov_3.028178_13	Deposit	Brothers
56471	VOG00720	sp|P03707|TERS_LAMBD Terminase small subunit	ELSC_Abe_128-326_scaffold_1893_c1_8	3.3e-15	53.4	ELSC_Abe_128-326_scaffold_1893_c1_8	Deposit	Lau_Basin
56471	VOG00720	sp|P03707|TERS_LAMBD Terminase small subunit	ELSC_Tui_Malila_T2_NODE_836_length_34809_cov_8.099821_19	7.3e-15	54.3	vRhyme_188__ELSC_Tui_Malila_T2_NODE_836_length_34809_cov_8.099821_19	Deposit	Lau_Basin
56471	VOG00720	sp|P03707|TERS_LAMBD Terminase small subunit	MAR_Rainbow_354-166_scaffold_11583_c1_3	1.4e-15	55.1	MAR_Rainbow_354-166_scaffold_11583_c1_3	Deposit	MAR
56472	VOG00633	sp|O64210|CAPSD_BPMD2 Probable major capsid protein gp17	Brothers_NWCA_S144_NODE_230_length_31641_cov_3.028178_18	8.3e-68	227.5	Brothers_NWCA_S144_NODE_230_length_31641_cov_3.028178_18	Deposit	Brothers
56472	VOG00633	sp|O64210|CAPSD_BPMD2 Probable major capsid protein gp17	ELSC_Abe_128-326_scaffold_1893_c1_3	8.5e-67	223.4	ELSC_Abe_128-326_scaffold_1893_c1_3	Deposit	Lau_Basin
56472	VOG00633	sp|O64210|CAPSD_BPMD2 Probable major capsid protein gp17	ELSC_Tui_Malila_T2_NODE_836_length_34809_cov_8.099821_24	1.6e-66	224.5	vRhyme_188__ELSC_Tui_Malila_T2_NODE_836_length_34809_cov_8.099821_24	Deposit	Lau_Basin
56472	VOG00633	sp|O64210|CAPSD_BPMD2 Probable major capsid protein gp17	MAR_Rainbow_354-166_scaffold_4068_c1_14	5.1e-66	221.5	vRhyme_96__MAR_Rainbow_354-166_scaffold_4068_c1_14	Deposit	MAR
56474	VOG00586	REFSEQ hypothetical protein	ELSC_Abe_128-326_scaffold_848_c1_8	1.5e-57	192.6	ELSC_Abe_128-326_scaffold_848_c1_8	Deposit	Lau_Basin
56474	VOG00586	REFSEQ hypothetical protein	MAR_Rainbow_354-166_scaffold_4068_c1_7	2.9e-52	175.9	vRhyme_96__MAR_Rainbow_354-166_scaffold_4068_c1_7	Deposit	MAR
56474	VOG22128	REFSEQ putative tape measure protein	Brothers_NWCA_S144_NODE_230_length_31641_cov_3.028178_25	1e-57	193.5	Brothers_NWCA_S144_NODE_230_length_31641_cov_3.028178_25	Deposit	Brothers
56474	VOG22128	REFSEQ putative tape measure protein	ELSC_Tui_Malila_T2_NODE_836_length_34809_cov_8.099821_31	1.2e-56	191.2	vRhyme_188__ELSC_Tui_Malila_T2_NODE_836_length_34809_cov_8.099821_31	Deposit	Lau_Basin
56476	PF08291.11	Peptidase M15	Brothers_NWCA_S144_NODE_230_length_31641_cov_3.028178_37	1.9e-26	90.4	Brothers_NWCA_S144_NODE_230_length_31641_cov_3.028178_37	Deposit	Brothers
56476	PF08291.11	Peptidase M15	Brothers_NWCB_S012_NODE_104601_length_1493_cov_1.045388_4	2.1e-26	90.4	Brothers_NWCB_S012_NODE_104601_length_1493_cov_1.045388_4	Deposit	Brothers
56476	PF08291.11	Peptidase M15	Brothers_NWCB_S141_NODE_948_length_30628_cov_5.556998_13	5e-26	89.4	Brothers_NWCB_S141_NODE_948_length_30628_cov_5.556998_13	Deposit	Brothers
56476	PF08291.11	Peptidase M15	ELSC_Abe_128-326_scaffold_848_c1_20	7.7e-29	97.2	ELSC_Abe_128-326_scaffold_848_c1_20	Deposit	Lau_Basin
56476	PF08291.11	Peptidase M15	ELSC_Tui_Malila_T2_NODE_836_length_34809_cov_8.099821_43	5e-28	96.7	vRhyme_188__ELSC_Tui_Malila_T2_NODE_836_length_34809_cov_8.099821_43	Deposit	Lau_Basin
56491	VOG13271	REFSEQ hypothetical protein	Axial_Plume_NODE_5274_length_3557_cov_1.140233_2	1.5e-36	122.8	vRhyme_18__Axial_Plume_NODE_5274_length_3557_cov_1.140233_2	Plume	Axial
56491	VOG13271	REFSEQ hypothetical protein	Guaymas_Basin_k95_802904_flag_1_multi_3.0000_len_3354_4	1.2e-35	121.6	vRhyme_6__Guaymas_Basin_k95_802904_flag_1_multi_3.0000_len_3354_4	Plume	Guaymas
56506	VOG00679	REFSEQ HNH endonuclease	Brothers_NWCA_S142_NODE_1631_length_8508_cov_30.827944_2	5.1e-12	42.5	vRhyme_18__Brothers_NWCA_S142_NODE_1631_length_8508_cov_30.827944_2	Deposit	Brothers
56514	K06940	K06940; uncharacterized protein	Brothers_NWCA_S142_NODE_250_length_26592_cov_27.833063_27	3.1e-12	44.7	vRhyme_18__Brothers_NWCA_S142_NODE_250_length_26592_cov_27.833063_27	Deposit	Brothers
56514	K06940	K06940; uncharacterized protein	Brothers_NWCA_S142_NODE_548_length_16639_cov_13.099261_12	1.7e-11	42.6	Brothers_NWCA_S142_NODE_548_length_16639_cov_13.099261_12	Deposit	Brothers
56518	VOG01564	REFSEQ hypothetical protein	Brothers_NWCA_S013_NODE_14016_length_3161_cov_4.059328_1	6.3e-24	82.2	Brothers_NWCA_S013_NODE_14016_length_3161_cov_4.059328_1	Deposit	Brothers
56518	VOG01564	REFSEQ hypothetical protein	Brothers_NWCA_S013_NODE_4250_length_5847_cov_2.659965_10	9.1e-33	111.2	vRhyme_15__Brothers_NWCA_S013_NODE_4250_length_5847_cov_2.659965_10	Deposit	Brothers
56518	VOG01564	REFSEQ hypothetical protein	Brothers_NWCA_S142_NODE_233_length_27478_cov_8.777449_6	3.7e-33	111.9	Brothers_NWCA_S142_NODE_233_length_27478_cov_8.777449_6	Deposit	Brothers
56518	VOG01564	REFSEQ hypothetical protein	Brothers_NWCA_S142_NODE_250_length_26592_cov_27.833063_4	1.7e-32	109.5	vRhyme_18__Brothers_NWCA_S142_NODE_250_length_26592_cov_27.833063_4	Deposit	Brothers
56518	VOG01564	REFSEQ hypothetical protein	ELSC_Bowl_M2_NODE_90016_length_2635_cov_3.248006_2	5e-30	104.7	vRhyme_171__ELSC_Bowl_M2_NODE_90016_length_2635_cov_3.248006_2	Deposit	Lau_Basin
56523	VOG00012	sp|Q5UPT4|YL247_MIMIV Uncharacterized HNH endonuclease L247	Brothers_NWCA_S013_NODE_288_length_27896_cov_14.906947_4	1.6e-24	84.3	vRhyme_50__Brothers_NWCA_S013_NODE_288_length_27896_cov_14.906947_4	Deposit	Brothers
56523	VOG00012	sp|Q5UPT4|YL247_MIMIV Uncharacterized HNH endonuclease L247	Brothers_NWCA_S142_NODE_253_length_26451_cov_28.969458_22	4.2e-23	78.8	vRhyme_18__Brothers_NWCA_S142_NODE_253_length_26451_cov_28.969458_22	Deposit	Brothers
56523	VOG00012	sp|Q5UPT4|YL247_MIMIV Uncharacterized HNH endonuclease L247	Brothers_NWCA_S142_NODE_6_length_157241_cov_91.900130_4	8.1e-24	81.5	Brothers_NWCA_S142_NODE_6_length_157241_cov_91.900130_4	Deposit	Brothers
56529	VOG09793	sp|P13311|Y06E_BPT4 Uncharacterized 20.7 kDa protein in vs-regB intergenic region	Brothers_LC_S014_NODE_30445_length_2516_cov_2.155295_4	3.9e-20	69.7	vRhyme_11__Brothers_LC_S014_NODE_30445_length_2516_cov_2.155295_4	Deposit	Brothers
56529	VOG09793	sp|P13311|Y06E_BPT4 Uncharacterized 20.7 kDa protein in vs-regB intergenic region	Brothers_NWCA_S013_NODE_37088_length_1872_cov_3.200000_3	4.6e-23	79	Brothers_NWCA_S013_NODE_37088_length_1872_cov_3.200000_3	Deposit	Brothers
56529	VOG09793	sp|P13311|Y06E_BPT4 Uncharacterized 20.7 kDa protein in vs-regB intergenic region	Brothers_NWCA_S142_NODE_1791_length_8019_cov_16.482134_11	3.1e-20	69.1	Brothers_NWCA_S142_NODE_1791_length_8019_cov_16.482134_11	Deposit	Brothers
56529	VOG09793	sp|P13311|Y06E_BPT4 Uncharacterized 20.7 kDa protein in vs-regB intergenic region	Brothers_NWCA_S142_NODE_991_length_11426_cov_24.238163_18	2.9e-23	79	vRhyme_18__Brothers_NWCA_S142_NODE_991_length_11426_cov_24.238163_18	Deposit	Brothers
56531	VOG00286	sp|Q5UQE7|YL479_MIMIV Uncharacterized protein L479	Brothers_NWCA_S143_NODE_1844_length_16080_cov_2.688084_13	2.8e-28	96.9	vRhyme_18__Brothers_NWCA_S143_NODE_1844_length_16080_cov_2.688084_13	Deposit	Brothers
56531	VOG00286	sp|Q5UQE7|YL479_MIMIV Uncharacterized protein L479	Brothers_NWCB_S012_NODE_61674_length_2116_cov_0.762192_3	4.4e-28	95.9	Brothers_NWCB_S012_NODE_61674_length_2116_cov_0.762192_3	Deposit	Brothers
56531	VOG00286	sp|Q5UQE7|YL479_MIMIV Uncharacterized protein L479	ELSC_Bowl_M2_NODE_494_length_48746_cov_3.050577_52	2.8e-27	94.9	ELSC_Bowl_M2_NODE_494_length_48746_cov_3.050577_52	Deposit	Lau_Basin
56537	PF04860.12	Phage portal protein	Brothers_NWCA_S144_NODE_4419_length_8977_cov_1.958531_1	8.8e-34	115.2	vRhyme_18__Brothers_NWCA_S144_NODE_4419_length_8977_cov_1.958531_1	Deposit	Brothers
56537	PF04860.12	Phage portal protein	ELSC_Mariner_M17_NODE_2365_length_18980_cov_2.134514_14	6.3e-34	116.3	vRhyme_14__ELSC_Mariner_M17_NODE_2365_length_18980_cov_2.134514_14	Deposit	Lau_Basin
56538	VOG03165	sp|Q6QGD7|PRO_BPT5 Prohead protease	Brothers_NWCA_S144_NODE_4419_length_8977_cov_1.958531_2	6.7e-19	66.5	vRhyme_18__Brothers_NWCA_S144_NODE_4419_length_8977_cov_1.958531_2	Deposit	Brothers
56538	VOG03165	sp|Q6QGD7|PRO_BPT5 Prohead protease	ELSC_Mariner_M17_NODE_2365_length_18980_cov_2.134514_13	3.1e-19	68.2	vRhyme_14__ELSC_Mariner_M17_NODE_2365_length_18980_cov_2.134514_13	Deposit	Lau_Basin
56539	VOG00633	sp|O64210|CAPSD_BPMD2 Probable major capsid protein gp17	ELSC_Mariner_M17_NODE_2365_length_18980_cov_2.134514_12	9.8e-17	60	vRhyme_14__ELSC_Mariner_M17_NODE_2365_length_18980_cov_2.134514_12	Deposit	Lau_Basin
56539	VOG00710	sp|Q6QGD8|CAPSD_BPT5 Major capsid protein	Brothers_NWCA_S144_NODE_4419_length_8977_cov_1.958531_3	2.3e-16	57.7	vRhyme_18__Brothers_NWCA_S144_NODE_4419_length_8977_cov_1.958531_3	Deposit	Brothers
56542	VOG00632	sp|Q9XJS6|GPC_BPPM2 Uncharacterized protein Gp-c	Brothers_NWCA_S144_NODE_5234_length_8334_cov_2.003290_2	1.4e-13	48.6	vRhyme_18__Brothers_NWCA_S144_NODE_5234_length_8334_cov_2.003290_2	Deposit	Brothers
56542	VOG00632	sp|Q9XJS6|GPC_BPPM2 Uncharacterized protein Gp-c	ELSC_Mariner_M17_NODE_35681_length_3849_cov_1.311929_5	4.4e-13	47.7	vRhyme_233__ELSC_Mariner_M17_NODE_35681_length_3849_cov_1.311929_5	Deposit	Lau_Basin
56543	VOG04691	sp|P03660|REP_BPIKE Replication-associated protein G2P	Brothers_NWCA_S144_NODE_5234_length_8334_cov_2.003290_4	1.8e-69	232.4	vRhyme_18__Brothers_NWCA_S144_NODE_5234_length_8334_cov_2.003290_4	Deposit	Brothers
56543	VOG04691	sp|P03660|REP_BPIKE Replication-associated protein G2P	ELSC_Mariner_M17_NODE_35681_length_3849_cov_1.311929_3	5.2e-70	234.9	vRhyme_233__ELSC_Mariner_M17_NODE_35681_length_3849_cov_1.311929_3	Deposit	Lau_Basin
56544	K03111	ssb; single-strand DNA-binding protein	Brothers_NWCA_S144_NODE_132443_length_1452_cov_1.508679_3	2.8e-42	145.9	Brothers_NWCA_S144_NODE_132443_length_1452_cov_1.508679_3	Deposit	Brothers
56544	K03111	ssb; single-strand DNA-binding protein	Brothers_NWCB_S012_NODE_12585_length_5504_cov_2.632881_13	1.2e-42	147.1	vRhyme_18__Brothers_NWCB_S012_NODE_12585_length_5504_cov_2.632881_13	Deposit	Brothers
56544	K03111	ssb; single-strand DNA-binding protein	ELSC_Bowl_M2_NODE_62209_length_3315_cov_4.159348_7	1.1e-43	151.6	ELSC_Bowl_M2_NODE_62209_length_3315_cov_4.159348_7	Deposit	Lau_Basin
56544	K03111	ssb; single-strand DNA-binding protein	ELSC_Mariner_M17_NODE_18544_length_5854_cov_1.408067_1	6.9e-41	141.9	ELSC_Mariner_M17_NODE_18544_length_5854_cov_1.408067_1	Deposit	Lau_Basin
56551	VOG01944	sp|P26701|BPI_BPP2 Baseplate protein I	Brothers_NWCA_S142_NODE_8769_length_2820_cov_2.035648_1	7.1e-22	74	Brothers_NWCA_S142_NODE_8769_length_2820_cov_2.035648_1	Deposit	Brothers
56551	VOG01944	sp|P26701|BPI_BPP2 Baseplate protein I	Brothers_NWCA_S144_NODE_73427_length_2095_cov_4.260671_2	5.2e-20	69.6	Brothers_NWCA_S144_NODE_73427_length_2095_cov_4.260671_2	Deposit	Brothers
56551	VOG01944	sp|P26701|BPI_BPP2 Baseplate protein I	Brothers_NWCB_S012_NODE_3391_length_11797_cov_2.364267_5	7.8e-23	78.8	vRhyme_18__Brothers_NWCB_S012_NODE_3391_length_11797_cov_2.364267_5	Deposit	Brothers
56551	VOG01944	sp|P26701|BPI_BPP2 Baseplate protein I	Brothers_NWCB_S012_NODE_53272_length_2322_cov_1.150342_2	4.2e-23	79.8	Brothers_NWCB_S012_NODE_53272_length_2322_cov_1.150342_2	Deposit	Brothers
56551	VOG01944	sp|P26701|BPI_BPP2 Baseplate protein I	Brothers_NWCB_S141_NODE_3672_length_14460_cov_8.166748_18	4e-23	80	Brothers_NWCB_S141_NODE_3672_length_14460_cov_8.166748_18	Deposit	Brothers
56551	VOG01944	sp|P26701|BPI_BPP2 Baseplate protein I	Brothers_NWCB_S141_NODE_3848_length_14122_cov_4.600143_19	1.4e-23	81.7	Brothers_NWCB_S141_NODE_3848_length_14122_cov_4.600143_19	Deposit	Brothers
56551	VOG01944	sp|P26701|BPI_BPP2 Baseplate protein I	ELSC_Bowl_M1_NODE_16762_length_2381_cov_1.846939_5	2.3e-24	83.1	ELSC_Bowl_M1_NODE_16762_length_2381_cov_1.846939_5	Deposit	Lau_Basin
56551	VOG01944	sp|P26701|BPI_BPP2 Baseplate protein I	ELSC_Bowl_M2_NODE_19418_length_6689_cov_9.136849_3	1.1e-23	83.3	ELSC_Bowl_M2_NODE_19418_length_6689_cov_9.136849_3	Deposit	Lau_Basin
56551	VOG01944	sp|P26701|BPI_BPP2 Baseplate protein I	ELSC_Mariner_131-447_scaffold_12853_c2_4	2.8e-24	83.1	ELSC_Mariner_131-447_scaffold_12853_c2_4	Deposit	Lau_Basin
56551	VOG01944	sp|P26701|BPI_BPP2 Baseplate protein I	Guaymas_4559-240_scaffold_2787_c1_3	8e-23	78.6	vRhyme_86__Guaymas_4559-240_scaffold_2787_c1_3	Deposit	Guaymas
56551	VOG01944	sp|P26701|BPI_BPP2 Baseplate protein I	Guaymas_4561-384_scaffold_9348_c1_6	3e-21	73.6	Guaymas_4561-384_scaffold_9348_c1_6	Deposit	Guaymas
56552	K06903	K06903; uncharacterized protein	Brothers_LC_S014_NODE_2843_length_8679_cov_5.832788_10	1.7e-20	72.8	Brothers_LC_S014_NODE_2843_length_8679_cov_5.832788_10	Deposit	Brothers
56552	K06903	K06903; uncharacterized protein	Brothers_NWCA_S013_NODE_19183_length_2688_cov_11.178446_3	7.8e-21	73.8	Brothers_NWCA_S013_NODE_19183_length_2688_cov_11.178446_3	Deposit	Brothers
56552	K06903	K06903; uncharacterized protein	Brothers_NWCA_S013_NODE_229_length_30602_cov_6.294143_56	5.7e-20	71.1	Brothers_NWCA_S013_NODE_229_length_30602_cov_6.294143_56	Deposit	Brothers
56552	K06903	K06903; uncharacterized protein	Brothers_NWCA_S142_NODE_405_length_20138_cov_23.004248_18	1e-20	72.7	Brothers_NWCA_S142_NODE_405_length_20138_cov_23.004248_18	Deposit	Brothers
56552	K06903	K06903; uncharacterized protein	Brothers_NWCA_S144_NODE_135177_length_1433_cov_2.917305_4	6.2e-20	71.9	Brothers_NWCA_S144_NODE_135177_length_1433_cov_2.917305_4	Deposit	Brothers
56552	K06903	K06903; uncharacterized protein	Brothers_NWCA_S144_NODE_14762_length_5040_cov_3.486872_6	3e-21	76.2	vRhyme_31__Brothers_NWCA_S144_NODE_14762_length_5040_cov_3.486872_6	Deposit	Brothers
56552	K06903	K06903; uncharacterized protein	Brothers_NWCB_S012_NODE_115222_length_1397_cov_1.635433_3	1.7e-22	80.2	Brothers_NWCB_S012_NODE_115222_length_1397_cov_1.635433_3	Deposit	Brothers
56552	K06903	K06903; uncharacterized protein	Brothers_NWCB_S012_NODE_3391_length_11797_cov_2.364267_7	2.1e-20	73.5	vRhyme_18__Brothers_NWCB_S012_NODE_3391_length_11797_cov_2.364267_7	Deposit	Brothers
56552	K06903	K06903; uncharacterized protein	Brothers_NWCB_S012_NODE_767_length_27763_cov_7.209365_36	1.7e-20	73.8	Brothers_NWCB_S012_NODE_767_length_27763_cov_7.209365_36	Deposit	Brothers
56552	K06903	K06903; uncharacterized protein	Brothers_NWCB_S140_NODE_57347_length_2709_cov_0.999613_3	2.5e-20	73.5	vRhyme_83__Brothers_NWCB_S140_NODE_57347_length_2709_cov_0.999613_3	Deposit	Brothers
56552	K06903	K06903; uncharacterized protein	Brothers_NWCB_S141_NODE_22865_length_4543_cov_1.235507_2	5.1e-20	72.5	vRhyme_149__Brothers_NWCB_S141_NODE_22865_length_4543_cov_1.235507_2	Deposit	Brothers
56552	K06903	K06903; uncharacterized protein	Brothers_NWCB_S141_NODE_3672_length_14460_cov_8.166748_16	3.4e-22	79.6	Brothers_NWCB_S141_NODE_3672_length_14460_cov_8.166748_16	Deposit	Brothers
56552	K06903	K06903; uncharacterized protein	Brothers_NWCB_S141_NODE_3848_length_14122_cov_4.600143_17	3.4e-22	79.7	Brothers_NWCB_S141_NODE_3848_length_14122_cov_4.600143_17	Deposit	Brothers
56552	K06903	K06903; uncharacterized protein	Brothers_UC_S147_NODE_45798_length_1242_cov_2.046637_3	4.5e-21	73.8	Brothers_UC_S147_NODE_45798_length_1242_cov_2.046637_3	Deposit	Brothers
56552	K06903	K06903; uncharacterized protein	Brothers_UC_S147_NODE_667_length_12087_cov_5.380686_10	2.7e-21	74.6	vRhyme_53__Brothers_UC_S147_NODE_667_length_12087_cov_5.380686_10	Deposit	Brothers
56552	K06903	K06903; uncharacterized protein	Brothers_UC_S147_NODE_8641_length_3375_cov_2.778633_5	5e-21	73.8	Brothers_UC_S147_NODE_8641_length_3375_cov_2.778633_5	Deposit	Brothers
56552	K06903	K06903; uncharacterized protein	ELSC_Bowl_M1_NODE_16762_length_2381_cov_1.846939_2	1.2e-20	73.4	ELSC_Bowl_M1_NODE_16762_length_2381_cov_1.846939_2	Deposit	Lau_Basin
56552	K06903	K06903; uncharacterized protein	ELSC_Bowl_M2_NODE_19418_length_6689_cov_9.136849_5	3.7e-20	73.8	ELSC_Bowl_M2_NODE_19418_length_6689_cov_9.136849_5	Deposit	Lau_Basin
56552	K06903	K06903; uncharacterized protein	ELSC_Mariner_131-447_scaffold_12853_c2_2	1.3e-20	73.8	ELSC_Mariner_131-447_scaffold_12853_c2_2	Deposit	Lau_Basin
56552	K06903	K06903; uncharacterized protein	ELSC_Mariner_M10_NODE_43589_length_2031_cov_2.532038_3	1.5e-20	73.7	ELSC_Mariner_M10_NODE_43589_length_2031_cov_2.532038_3	Deposit	Lau_Basin
56552	K06903	K06903; uncharacterized protein	ELSC_Mariner_M17_NODE_64513_length_2575_cov_6.033088_2	2.6e-20	73.8	vRhyme_65__ELSC_Mariner_M17_NODE_64513_length_2575_cov_6.033088_2	Deposit	Lau_Basin
56552	K06903	K06903; uncharacterized protein	Guaymas_4559-240_scaffold_2787_c1_5	1.3e-20	73.6	vRhyme_86__Guaymas_4559-240_scaffold_2787_c1_5	Deposit	Guaymas
56552	K06903	K06903; uncharacterized protein	Guaymas_4561-384_scaffold_9348_c1_4	8.7e-21	74	Guaymas_4561-384_scaffold_9348_c1_4	Deposit	Guaymas
56553	K03111	ssb; single-strand DNA-binding protein	Brothers_NWCB_S012_NODE_6281_length_8198_cov_3.457688_11	1.7e-11	44.7	vRhyme_18__Brothers_NWCB_S012_NODE_6281_length_8198_cov_3.457688_11	Deposit	Brothers
56553	K03111	ssb; single-strand DNA-binding protein	Brothers_UC_S010_NODE_6214_length_5929_cov_3.181834_13	2.3e-12	47	Brothers_UC_S010_NODE_6214_length_5929_cov_3.181834_13	Deposit	Brothers
56555	VOG20247	REFSEQ hypothetical protein	Brothers_NWCB_S012_NODE_824_length_26676_cov_3.510452_28	2.4e-17	60.6	vRhyme_18__Brothers_NWCB_S012_NODE_824_length_26676_cov_3.510452_28	Deposit	Brothers
56555	VOG20247	REFSEQ hypothetical protein	Brothers_UC_S010_NODE_206_length_34930_cov_4.001580_31	3.2e-17	60.4	Brothers_UC_S010_NODE_206_length_34930_cov_4.001580_31	Deposit	Brothers
56556	VOG01137	sp|P71389|VPN_HAEIN Mu-like prophage FluMu DNA circularization protein	Brothers_NWCB_S012_NODE_824_length_26676_cov_3.510452_29	5.8e-30	102.7	vRhyme_18__Brothers_NWCB_S012_NODE_824_length_26676_cov_3.510452_29	Deposit	Brothers
56556	VOG01137	sp|P71389|VPN_HAEIN Mu-like prophage FluMu DNA circularization protein	Brothers_UC_S010_NODE_206_length_34930_cov_4.001580_32	1.6e-27	94.9	Brothers_UC_S010_NODE_206_length_34930_cov_4.001580_32	Deposit	Brothers
56556	VOG01137	sp|P71389|VPN_HAEIN Mu-like prophage FluMu DNA circularization protein	Brothers_UC_S147_NODE_3836_length_5168_cov_1.642531_5	6.8e-26	88.1	Brothers_UC_S147_NODE_3836_length_5168_cov_1.642531_5	Deposit	Brothers
56557	VOG00959	sp|O64325|COMPL_BPN15 Tail completion protein	Brothers_UC_S147_NODE_6409_length_3988_cov_1.611500_5	2.8e-11	40.7	Brothers_UC_S147_NODE_6409_length_3988_cov_1.611500_5	Deposit	Brothers
56558	PF05766.12	Bacteriophage Lambda NinG protein	Brothers_NWCB_S012_NODE_824_length_26676_cov_3.510452_6	9.6e-56	186.9	vRhyme_18__Brothers_NWCB_S012_NODE_824_length_26676_cov_3.510452_6	Deposit	Brothers
56558	PF05766.12	Bacteriophage Lambda NinG protein	Brothers_UC_S010_NODE_206_length_34930_cov_4.001580_14	1.5e-54	183.1	Brothers_UC_S010_NODE_206_length_34930_cov_4.001580_14	Deposit	Brothers
56558	PF05766.12	Bacteriophage Lambda NinG protein	Brothers_UC_S147_NODE_37362_length_1418_cov_1.984508_2	5.5e-55	183.1	Brothers_UC_S147_NODE_37362_length_1418_cov_1.984508_2	Deposit	Brothers
56558	PF05766.12	Bacteriophage Lambda NinG protein	Brothers_UC_S147_NODE_405_length_15285_cov_4.241589_24	3.7e-56	187.1	Brothers_UC_S147_NODE_405_length_15285_cov_4.241589_24	Deposit	Brothers
56558	PF05766.12	Bacteriophage Lambda NinG protein	ELSC_Mariner_M17_NODE_193808_length_1134_cov_1.303873_3	5.2e-55	184.9	ELSC_Mariner_M17_NODE_193808_length_1134_cov_1.303873_3	Deposit	Lau_Basin
56558	PF05766.12	Bacteriophage Lambda NinG protein	ELSC_Mariner_M17_NODE_20999_length_5406_cov_1.525289_6	2.3e-52	176.5	ELSC_Mariner_M17_NODE_20999_length_5406_cov_1.525289_6	Deposit	Lau_Basin
56562	K02335	polA; DNA polymerase I [EC:2.7.7.7]	Brothers_NWCB_S140_NODE_2991_length_10233_cov_2.247675_18	3.4e-36	125.6	vRhyme_18__Brothers_NWCB_S140_NODE_2991_length_10233_cov_2.247675_18	Deposit	Brothers
56562	K02335	polA; DNA polymerase I [EC:2.7.7.7]	Brothers_NWCB_S146_NODE_70563_length_2570_cov_4.907081_1	1.1e-36	127.4	vRhyme_192__Brothers_NWCB_S146_NODE_70563_length_2570_cov_4.907081_1	Deposit	Brothers
56563	VOG00241	sp|P19727|CAPSB_BPT7 Minor capsid protein	Brothers_NWCB_S140_NODE_935_length_15765_cov_2.737498_16	1.9e-24	84.9	vRhyme_18__Brothers_NWCB_S140_NODE_935_length_15765_cov_2.737498_16	Deposit	Brothers
56563	VOG00241	sp|P19727|CAPSB_BPT7 Minor capsid protein	Brothers_NWCB_S146_NODE_190373_length_1457_cov_5.230075_2	2.2e-24	84.9	Brothers_NWCB_S146_NODE_190373_length_1457_cov_5.230075_2	Deposit	Brothers
56567	VOG00959	sp|O64325|COMPL_BPN15 Tail completion protein	Brothers_Diffuse_S009_NODE_637_length_7478_cov_2.902190_2	8.5e-12	41.3	vRhyme_6__Brothers_Diffuse_S009_NODE_637_length_7478_cov_2.902190_2	Deposit	Brothers
56567	VOG00959	sp|O64325|COMPL_BPN15 Tail completion protein	Brothers_UC_S010_NODE_8580_length_4984_cov_66.332922_4	5e-11	41.3	vRhyme_120__Brothers_UC_S010_NODE_8580_length_4984_cov_66.332922_4	Deposit	Brothers
56567	VOG00959	sp|O64325|COMPL_BPN15 Tail completion protein	Brothers_UC_S011_NODE_2884_length_5297_cov_2.818569_5	1.2e-11	41.6	vRhyme_18__Brothers_UC_S011_NODE_2884_length_5297_cov_2.818569_5	Deposit	Brothers
56567	VOG00959	sp|O64325|COMPL_BPN15 Tail completion protein	Brothers_UC_S147_NODE_11700_length_2860_cov_10.546286_4	1.8e-11	41.6	Brothers_UC_S147_NODE_11700_length_2860_cov_10.546286_4	Deposit	Brothers
56567	VOG00959	sp|O64325|COMPL_BPN15 Tail completion protein	ELSC_Bowl_M1_NODE_154_length_46731_cov_7.056261_29	4.7e-12	43.6	ELSC_Bowl_M1_NODE_154_length_46731_cov_7.056261_29	Deposit	Lau_Basin
56567	VOG00959	sp|O64325|COMPL_BPN15 Tail completion protein	ELSC_Bowl_M2_NODE_530_length_46615_cov_17.195620_54	2.6e-11	43.6	ELSC_Bowl_M2_NODE_530_length_46615_cov_17.195620_54	Deposit	Lau_Basin
56567	VOG00959	sp|O64325|COMPL_BPN15 Tail completion protein	ELSC_Tui_Malila_132-544_scaffold_102_c1_1	7.3e-12	43.1	vRhyme_15__ELSC_Tui_Malila_132-544_scaffold_102_c1_1	Deposit	Lau_Basin
56568	VOG00517	sp|Q7Y4Y9|DNMK_BPR69 Deoxynucleotide monophosphate kinase	Brothers_Diffuse_S009_NODE_637_length_7478_cov_2.902190_3	1.4e-37	125.2	vRhyme_6__Brothers_Diffuse_S009_NODE_637_length_7478_cov_2.902190_3	Deposit	Brothers
56568	VOG00517	sp|Q7Y4Y9|DNMK_BPR69 Deoxynucleotide monophosphate kinase	Brothers_UC_S010_NODE_8580_length_4984_cov_66.332922_5	8.2e-37	125.2	vRhyme_120__Brothers_UC_S010_NODE_8580_length_4984_cov_66.332922_5	Deposit	Brothers
56568	VOG00517	sp|Q7Y4Y9|DNMK_BPR69 Deoxynucleotide monophosphate kinase	Brothers_UC_S011_NODE_2884_length_5297_cov_2.818569_6	2.3e-37	125.2	vRhyme_18__Brothers_UC_S011_NODE_2884_length_5297_cov_2.818569_6	Deposit	Brothers
56568	VOG00517	sp|Q7Y4Y9|DNMK_BPR69 Deoxynucleotide monophosphate kinase	Brothers_UC_S147_NODE_11700_length_2860_cov_10.546286_5	3.6e-37	125.2	Brothers_UC_S147_NODE_11700_length_2860_cov_10.546286_5	Deposit	Brothers
56569	VOG00724	sp|P10277|PRIM_BPP4 Putative P4-specific DNA primase	Brothers_Diffuse_S009_NODE_637_length_7478_cov_2.902190_4	2.4e-29	98.3	vRhyme_6__Brothers_Diffuse_S009_NODE_637_length_7478_cov_2.902190_4	Deposit	Brothers
56569	VOG00724	sp|P10277|PRIM_BPP4 Putative P4-specific DNA primase	Brothers_UC_S010_NODE_8580_length_4984_cov_66.332922_6	7.5e-27	92.6	vRhyme_120__Brothers_UC_S010_NODE_8580_length_4984_cov_66.332922_6	Deposit	Brothers
56569	VOG00724	sp|P10277|PRIM_BPP4 Putative P4-specific DNA primase	Brothers_UC_S011_NODE_2884_length_5297_cov_2.818569_7	4e-29	98.3	vRhyme_18__Brothers_UC_S011_NODE_2884_length_5297_cov_2.818569_7	Deposit	Brothers
56570	K17398	DNMT3A; DNA (cytosine-5)-methyltransferase 3A [EC:2.1.1.37]	Brothers_UC_S011_NODE_3514_length_4785_cov_3.230142_4	2.2e-53	180	vRhyme_18__Brothers_UC_S011_NODE_3514_length_4785_cov_3.230142_4	Deposit	Brothers
56570	K17398	DNMT3A; DNA (cytosine-5)-methyltransferase 3A [EC:2.1.1.37]	Brothers_UC_S147_NODE_1549_length_8088_cov_14.328099_12	2.7e-53	180	vRhyme_75__Brothers_UC_S147_NODE_1549_length_8088_cov_14.328099_12	Deposit	Brothers
56571	VOG15135	REFSEQ hypothetical protein	Cayman_Deep_k95_86470_flag_0_multi_12.0198_len_26259_1	1.8e-30	101.8	vRhyme_18__Cayman_Deep_k95_86470_flag_0_multi_12.0198_len_26259_1	Plume	Cayman
56571	VOG15135	REFSEQ hypothetical protein	Cayman_Shallow_k95_542508_flag_0_multi_50.0474_len_26257_1	2.6e-30	101.8	vRhyme_26__Cayman_Shallow_k95_542508_flag_0_multi_50.0474_len_26257_1	Plume	Cayman
56572	VOG00533	sp|P03726|EXLYS_BPT7 Peptidoglycan transglycosylase gp16	Cayman_Deep_k95_86470_flag_0_multi_12.0198_len_26259_2	3.2e-34	114.9	vRhyme_18__Cayman_Deep_k95_86470_flag_0_multi_12.0198_len_26259_2	Plume	Cayman
56572	VOG00533	sp|P03726|EXLYS_BPT7 Peptidoglycan transglycosylase gp16	Cayman_Shallow_k95_542508_flag_0_multi_50.0474_len_26257_2	4.7e-34	114.9	vRhyme_26__Cayman_Shallow_k95_542508_flag_0_multi_50.0474_len_26257_2	Plume	Cayman
56573	VOG01362	REFSEQ hypothetical protein	Cayman_Deep_k95_86470_flag_0_multi_12.0198_len_26259_25	7.3e-59	195.9	vRhyme_18__Cayman_Deep_k95_86470_flag_0_multi_12.0198_len_26259_25	Plume	Cayman
56573	VOG01362	REFSEQ hypothetical protein	Cayman_Shallow_k95_542508_flag_0_multi_50.0474_len_26257_25	1.1e-58	195.9	vRhyme_26__Cayman_Shallow_k95_542508_flag_0_multi_50.0474_len_26257_25	Plume	Cayman
56574	VOG09894	REFSEQ hypothetical protein	Cayman_Deep_k95_86470_flag_0_multi_12.0198_len_26259_26	5.7e-28	92.9	vRhyme_18__Cayman_Deep_k95_86470_flag_0_multi_12.0198_len_26259_26	Plume	Cayman
56574	VOG09894	REFSEQ hypothetical protein	Cayman_Shallow_k95_542508_flag_0_multi_50.0474_len_26257_26	8.5e-28	92.9	vRhyme_26__Cayman_Shallow_k95_542508_flag_0_multi_50.0474_len_26257_26	Plume	Cayman
56575	VOG01785	REFSEQ hypothetical protein	Cayman_Deep_k95_86470_flag_0_multi_12.0198_len_26259_27	4.3e-23	77.5	vRhyme_18__Cayman_Deep_k95_86470_flag_0_multi_12.0198_len_26259_27	Plume	Cayman
56575	VOG01785	REFSEQ hypothetical protein	Cayman_Shallow_k95_542508_flag_0_multi_50.0474_len_26257_27	6.4e-23	77.5	vRhyme_26__Cayman_Shallow_k95_542508_flag_0_multi_50.0474_len_26257_27	Plume	Cayman
56576	VOG09893	REFSEQ hypothetical protein	Cayman_Deep_k95_86470_flag_0_multi_12.0198_len_26259_28	9.99999999999999e-227	751	vRhyme_18__Cayman_Deep_k95_86470_flag_0_multi_12.0198_len_26259_28	Plume	Cayman
56576	VOG09893	REFSEQ hypothetical protein	Cayman_Shallow_k95_542508_flag_0_multi_50.0474_len_26257_28	1.5e-226	751	vRhyme_26__Cayman_Shallow_k95_542508_flag_0_multi_50.0474_len_26257_28	Plume	Cayman
56577	K06223	dam; DNA adenine methylase [EC:2.1.1.72]	Cayman_Deep_k95_86470_flag_0_multi_12.0198_len_26259_29	2.8e-79	266.7	vRhyme_18__Cayman_Deep_k95_86470_flag_0_multi_12.0198_len_26259_29	Plume	Cayman
56577	K06223	dam; DNA adenine methylase [EC:2.1.1.72]	Cayman_Shallow_k95_542508_flag_0_multi_50.0474_len_26257_29	4.2e-79	266.7	vRhyme_26__Cayman_Shallow_k95_542508_flag_0_multi_50.0474_len_26257_29	Plume	Cayman
56578	VOG11439	REFSEQ hypothetical protein	Cayman_Deep_k95_86470_flag_0_multi_12.0198_len_26259_3	2.8e-18	62.8	vRhyme_18__Cayman_Deep_k95_86470_flag_0_multi_12.0198_len_26259_3	Plume	Cayman
56578	VOG11439	REFSEQ hypothetical protein	Cayman_Shallow_k95_542508_flag_0_multi_50.0474_len_26257_3	4.1e-18	62.8	vRhyme_26__Cayman_Shallow_k95_542508_flag_0_multi_50.0474_len_26257_3	Plume	Cayman
56579	K09760	rmuC; DNA recombination protein RmuC	Cayman_Deep_k95_86470_flag_0_multi_12.0198_len_26259_30	6.5e-53	179.6	vRhyme_18__Cayman_Deep_k95_86470_flag_0_multi_12.0198_len_26259_30	Plume	Cayman
56579	K09760	rmuC; DNA recombination protein RmuC	Cayman_Shallow_k95_542508_flag_0_multi_50.0474_len_26257_30	9.7e-53	179.6	vRhyme_26__Cayman_Shallow_k95_542508_flag_0_multi_50.0474_len_26257_30	Plume	Cayman
56581	VOG04654	sp|Q9T1W8|GP26_BPMU Uncharacterized protein gp26	Cayman_Deep_k95_86470_flag_0_multi_12.0198_len_26259_5	2.6e-38	126.6	vRhyme_18__Cayman_Deep_k95_86470_flag_0_multi_12.0198_len_26259_5	Plume	Cayman
56581	VOG04654	sp|Q9T1W8|GP26_BPMU Uncharacterized protein gp26	Cayman_Shallow_k95_542508_flag_0_multi_50.0474_len_26257_5	3.9e-38	126.6	vRhyme_26__Cayman_Shallow_k95_542508_flag_0_multi_50.0474_len_26257_5	Plume	Cayman
56582	VOG11302	sp|Q9T1W7|TERS_BPMU Probable terminase, small subunit gp27	Cayman_Deep_k95_86470_flag_0_multi_12.0198_len_26259_6	1.9e-56	187.5	vRhyme_18__Cayman_Deep_k95_86470_flag_0_multi_12.0198_len_26259_6	Plume	Cayman
56582	VOG11302	sp|Q9T1W7|TERS_BPMU Probable terminase, small subunit gp27	Cayman_Shallow_k95_542508_flag_0_multi_50.0474_len_26257_6	2.8e-56	187.5	vRhyme_26__Cayman_Shallow_k95_542508_flag_0_multi_50.0474_len_26257_6	Plume	Cayman
56583	VOG09810	sp|P17312|TERL_BPT4 Terminase, large subunit	Cayman_Deep_k95_86470_flag_0_multi_12.0198_len_26259_7	7.1e-30	101.5	vRhyme_18__Cayman_Deep_k95_86470_flag_0_multi_12.0198_len_26259_7	Plume	Cayman
56583	VOG09810	sp|P17312|TERL_BPT4 Terminase, large subunit	Cayman_Shallow_k95_542508_flag_0_multi_50.0474_len_26257_7	1.1e-29	101.5	vRhyme_26__Cayman_Shallow_k95_542508_flag_0_multi_50.0474_len_26257_7	Plume	Cayman
56584	PF06074.12	Protein of unknown function (DUF935)	Cayman_Deep_k95_86470_flag_0_multi_12.0198_len_26259_8	8.4e-192	635.2	vRhyme_18__Cayman_Deep_k95_86470_flag_0_multi_12.0198_len_26259_8	Plume	Cayman
56584	PF06074.12	Protein of unknown function (DUF935)	Cayman_Shallow_k95_542508_flag_0_multi_50.0474_len_26257_8	1.2e-191	635.2	vRhyme_26__Cayman_Shallow_k95_542508_flag_0_multi_50.0474_len_26257_8	Plume	Cayman
56585	VOG04386	sp|P51731|TMP_BPHC1 Probable tape measure protein	Cayman_Deep_k95_281168_flag_0_multi_17.1329_len_8750_7	6.7e-34	114.2	vRhyme_11__Cayman_Deep_k95_281168_flag_0_multi_17.1329_len_8750_7	Plume	Cayman
56585	VOG04386	sp|P51731|TMP_BPHC1 Probable tape measure protein	Cayman_Shallow_k95_671235_flag_0_multi_182.8709_len_7128_1	1.1e-33	114	vRhyme_18__Cayman_Shallow_k95_671235_flag_0_multi_182.8709_len_7128_1	Plume	Cayman
56587	VOG00102	sp|P29538|MTH1_HAEPA Modification methylase HpaI	Brothers_NWCB_S140_NODE_74876_length_2336_cov_1.112721_3	4.9e-44	148.5	Brothers_NWCB_S140_NODE_74876_length_2336_cov_1.112721_3	Deposit	Brothers
56587	VOG00102	sp|P29538|MTH1_HAEPA Modification methylase HpaI	Brothers_NWCB_S146_NODE_60810_length_2791_cov_3.426051_3	8.8e-44	148.1	Brothers_NWCB_S146_NODE_60810_length_2791_cov_3.426051_3	Deposit	Brothers
56587	VOG00102	sp|P29538|MTH1_HAEPA Modification methylase HpaI	ELSC_Abe_128-326_scaffold_5179_c1_11	1.1e-45	153	vRhyme_18__ELSC_Abe_128-326_scaffold_5179_c1_11	Deposit	Lau_Basin
56592	VOG00710	sp|Q6QGD8|CAPSD_BPT5 Major capsid protein	ELSC_Bowl_M1_NODE_1993_length_9182_cov_4.907786_10	3.2e-17	59.7	vRhyme_18__ELSC_Bowl_M1_NODE_1993_length_9182_cov_4.907786_10	Deposit	Lau_Basin
56592	VOG00710	sp|Q6QGD8|CAPSD_BPT5 Major capsid protein	ELSC_Bowl_M2_NODE_23446_length_6000_cov_7.789205_4	1.8e-16	59.7	ELSC_Bowl_M2_NODE_23446_length_6000_cov_7.789205_4	Deposit	Lau_Basin
56592	VOG00710	sp|Q6QGD8|CAPSD_BPT5 Major capsid protein	ELSC_Mariner_131-447_scaffold_988_c1_5	7.5e-17	59.1	ELSC_Mariner_131-447_scaffold_988_c1_5	Deposit	Lau_Basin
56595	VOG11582	sp|Q6QGE1|TTTP_BPT5 Tail tube terminator protein	ELSC_Mariner_131-447_scaffold_988_c1_9	3.3e-14	50.5	ELSC_Mariner_131-447_scaffold_988_c1_9	Deposit	Lau_Basin
56596	VOG09810	sp|P17312|TERL_BPT4 Terminase, large subunit	ELSC_Bowl_M1_NODE_1993_length_9182_cov_4.907786_7	7e-22	75.8	vRhyme_18__ELSC_Bowl_M1_NODE_1993_length_9182_cov_4.907786_7	Deposit	Lau_Basin
56596	VOG09810	sp|P17312|TERL_BPT4 Terminase, large subunit	ELSC_Mariner_131-447_scaffold_988_c1_2	6.3e-22	76.6	ELSC_Mariner_131-447_scaffold_988_c1_2	Deposit	Lau_Basin
56603	VOG08381	REFSEQ hypothetical protein	ELSC_Bowl_M1_NODE_2818_length_7384_cov_4.948739_3	2.7e-16	56.9	vRhyme_18__ELSC_Bowl_M1_NODE_2818_length_7384_cov_4.948739_3	Deposit	Lau_Basin
56603	VOG08381	REFSEQ hypothetical protein	ELSC_Bowl_M2_NODE_26263_length_5602_cov_7.868676_10	1.4e-15	56.9	ELSC_Bowl_M2_NODE_26263_length_5602_cov_7.868676_10	Deposit	Lau_Basin
56603	VOG08381	REFSEQ hypothetical protein	ELSC_Mariner_131-447_scaffold_14201_c1_9	4e-15	53.5	ELSC_Mariner_131-447_scaffold_14201_c1_9	Deposit	Lau_Basin
56605	VOG00850	REFSEQ hypothetical protein	ELSC_Bowl_M1_NODE_2818_length_7384_cov_4.948739_6	9.8e-14	48.2	vRhyme_18__ELSC_Bowl_M1_NODE_2818_length_7384_cov_4.948739_6	Deposit	Lau_Basin
56605	VOG00850	REFSEQ hypothetical protein	ELSC_Bowl_M2_NODE_26263_length_5602_cov_7.868676_7	5e-13	48.2	ELSC_Bowl_M2_NODE_26263_length_5602_cov_7.868676_7	Deposit	Lau_Basin
56605	VOG00850	REFSEQ hypothetical protein	ELSC_Mariner_131-447_scaffold_14201_c1_7	3.7e-13	46.8	ELSC_Mariner_131-447_scaffold_14201_c1_7	Deposit	Lau_Basin
56606	VOG20015	REFSEQ hypothetical protein	ELSC_Bowl_M1_NODE_2818_length_7384_cov_4.948739_9	2.2e-36	122.6	vRhyme_18__ELSC_Bowl_M1_NODE_2818_length_7384_cov_4.948739_9	Deposit	Lau_Basin
56606	VOG20015	REFSEQ hypothetical protein	ELSC_Bowl_M2_NODE_26263_length_5602_cov_7.868676_4	1.1e-35	122.6	ELSC_Bowl_M2_NODE_26263_length_5602_cov_7.868676_4	Deposit	Lau_Basin
56606	VOG20015	REFSEQ hypothetical protein	ELSC_Mariner_131-447_scaffold_14201_c1_6	9.8e-35	117.6	ELSC_Mariner_131-447_scaffold_14201_c1_6	Deposit	Lau_Basin
56608	VOG01362	REFSEQ hypothetical protein	Brothers_NWCA_S142_NODE_231_length_27650_cov_54.618677_9	5.9e-33	111	Brothers_NWCA_S142_NODE_231_length_27650_cov_54.618677_9	Deposit	Brothers
56608	VOG01362	REFSEQ hypothetical protein	Brothers_UC_S010_NODE_31818_length_2456_cov_2.189352_2	2e-32	111	vRhyme_105__Brothers_UC_S010_NODE_31818_length_2456_cov_2.189352_2	Deposit	Brothers
56608	VOG01362	REFSEQ hypothetical protein	ELSC_Bowl_M1_NODE_5239_length_5027_cov_4.526735_3	9e-33	111	vRhyme_18__ELSC_Bowl_M1_NODE_5239_length_5027_cov_4.526735_3	Deposit	Lau_Basin
56608	VOG01362	REFSEQ hypothetical protein	ELSC_Bowl_M2_NODE_141912_length_1973_cov_8.316901_2	6.3e-32	110.7	ELSC_Bowl_M2_NODE_141912_length_1973_cov_8.316901_2	Deposit	Lau_Basin
56608	VOG01362	REFSEQ hypothetical protein	ELSC_Mariner_131-447_scaffold_988_c1_18	1.6e-32	110.7	ELSC_Mariner_131-447_scaffold_988_c1_18	Deposit	Lau_Basin
56609	VOG02486	sp|A0MZE1|PORTL_BPN4 Probable portal protein	Brothers_NWCA_S013_NODE_9287_length_3904_cov_1.333863_1	5.1e-18	61.8	Brothers_NWCA_S013_NODE_9287_length_3904_cov_1.333863_1	Deposit	Brothers
56609	VOG02486	sp|A0MZE1|PORTL_BPN4 Probable portal protein	ELSC_Tui_Malila_132-544_scaffold_11427_c1_1	1.2e-16	57.8	vRhyme_18__ELSC_Tui_Malila_132-544_scaffold_11427_c1_1	Deposit	Lau_Basin
56611	VOG19496	REFSEQ hypothetical protein	Brothers_NWCA_S017_NODE_3212_length_2802_cov_6.526355_4	6.7e-23	76.2	vRhyme_13__Brothers_NWCA_S017_NODE_3212_length_2802_cov_6.526355_4	Deposit	Brothers
56611	VOG19496	REFSEQ hypothetical protein	ELSC_Tui_Malila_132-544_scaffold_9940_c1_10	9.1e-25	84.8	vRhyme_18__ELSC_Tui_Malila_132-544_scaffold_9940_c1_10	Deposit	Lau_Basin
56615	PF02604.19	Antitoxin Phd_YefM, type II toxin-antitoxin system	Brothers_NWCA_S143_NODE_101160_length_1778_cov_1.619624_2	2.1e-13	48.4	Brothers_NWCA_S143_NODE_101160_length_1778_cov_1.619624_2	Deposit	Brothers
56615	PF02604.19	Antitoxin Phd_YefM, type II toxin-antitoxin system	ELSC_Tui_Malila_134-614_scaffold_16441_c1_1	1e-13	48.7	vRhyme_18__ELSC_Tui_Malila_134-614_scaffold_16441_c1_1	Deposit	Lau_Basin
56616	VOG00189	REFSEQ hypothetical protein	ELSC_Abe_A3_NODE_3385_length_13099_cov_2.817376_2	1.1e-16	59.8	ELSC_Abe_A3_NODE_3385_length_13099_cov_2.817376_2	Deposit	Lau_Basin
56616	VOG00189	REFSEQ hypothetical protein	ELSC_Tui_Malila_134-614_scaffold_16441_c1_4	6.6e-17	59.1	vRhyme_18__ELSC_Tui_Malila_134-614_scaffold_16441_c1_4	Deposit	Lau_Basin
56617	PF06559.11	2'-deoxycytidine 5'-triphosphate deaminase (DCD)	ELSC_Abe_A3_NODE_3385_length_13099_cov_2.817376_3	6.9e-147	488	ELSC_Abe_A3_NODE_3385_length_13099_cov_2.817376_3	Deposit	Lau_Basin
56617	PF06559.11	2'-deoxycytidine 5'-triphosphate deaminase (DCD)	ELSC_Tui_Malila_134-614_scaffold_16441_c1_5	2.7e-147	488	vRhyme_18__ELSC_Tui_Malila_134-614_scaffold_16441_c1_5	Deposit	Lau_Basin
56618	K01494	dcd; dCTP deaminase [EC:3.5.4.13]	ELSC_Abe_A3_NODE_3385_length_13099_cov_2.817376_4	1.4e-23	84.7	ELSC_Abe_A3_NODE_3385_length_13099_cov_2.817376_4	Deposit	Lau_Basin
56618	K01494	dcd; dCTP deaminase [EC:3.5.4.13]	ELSC_Tui_Malila_134-614_scaffold_16441_c1_6	6.2e-24	84.7	vRhyme_18__ELSC_Tui_Malila_134-614_scaffold_16441_c1_6	Deposit	Lau_Basin
56619	VOG00686	sp|Q38442|GP7_BPSPP Minor head protein GP7	Brothers_NWCB_S141_NODE_25621_length_4197_cov_16.890172_8	9.8e-19	66.6	vRhyme_111__Brothers_NWCB_S141_NODE_25621_length_4197_cov_16.890172_8	Deposit	Brothers
56619	VOG00686	sp|Q38442|GP7_BPSPP Minor head protein GP7	ELSC_Tui_Malila_T10_NODE_32875_length_2929_cov_3.329764_6	6.8e-18	63.4	vRhyme_18__ELSC_Tui_Malila_T10_NODE_32875_length_2929_cov_3.329764_6	Deposit	Lau_Basin
56620	VOG00980	sp|Q5UQ73|YL509_MIMIV Uncharacterized protein L509	ELSC_Abe_A3_NODE_6085_length_10023_cov_1.876617_21	4.1e-54	182.7	ELSC_Abe_A3_NODE_6085_length_10023_cov_1.876617_21	Deposit	Lau_Basin
56620	VOG00980	sp|Q5UQ73|YL509_MIMIV Uncharacterized protein L509	ELSC_Tui_Malila_T10_NODE_33246_length_2912_cov_3.890485_4	2.7e-53	179	vRhyme_18__ELSC_Tui_Malila_T10_NODE_33246_length_2912_cov_3.890485_4	Deposit	Lau_Basin
56624	VOG00686	sp|Q38442|GP7_BPSPP Minor head protein GP7	Brothers_NWCA_S143_NODE_133433_length_1474_cov_0.466221_4	1.3e-13	49.7	Brothers_NWCA_S143_NODE_133433_length_1474_cov_0.466221_4	Deposit	Brothers
56624	VOG00686	sp|Q38442|GP7_BPSPP Minor head protein GP7	ELSC_Tui_Malila_T10_NODE_46548_length_2427_cov_3.451739_5	7.3e-12	43.7	vRhyme_18__ELSC_Tui_Malila_T10_NODE_46548_length_2427_cov_3.451739_5	Deposit	Lau_Basin
56625	VOG03495	REFSEQ hypothetical protein	ELSC_Abe_A3_NODE_192_length_42581_cov_3.903896_5	4e-15	54.5	ELSC_Abe_A3_NODE_192_length_42581_cov_3.903896_5	Deposit	Lau_Basin
56625	VOG03495	REFSEQ hypothetical protein	EPR_4281-140_scaffold_1037_c1_2	8.6e-18	61.3	vRhyme_18__EPR_4281-140_scaffold_1037_c1_2	Deposit	EPR
56626	VOG00719	sp|A3N1T0|CLPP_ACTP2 ATP-dependent Clp protease proteolytic subunit	ELSC_Abe_A3_NODE_18963_length_5942_cov_2.815133_2	2e-42	145.1	ELSC_Abe_A3_NODE_18963_length_5942_cov_2.815133_2	Deposit	Lau_Basin
56626	VOG00719	sp|A3N1T0|CLPP_ACTP2 ATP-dependent Clp protease proteolytic subunit	EPR_4281-140_scaffold_1037_c1_20	3.5e-48	162.3	vRhyme_18__EPR_4281-140_scaffold_1037_c1_20	Deposit	EPR
56628	VOG00041	sp|O10330|VLF1_NPVOP Very late expression factor 1	ELSC_Abe_A3_NODE_19807_length_5819_cov_2.748946_3	2.2e-26	92	ELSC_Abe_A3_NODE_19807_length_5819_cov_2.748946_3	Deposit	Lau_Basin
56628	VOG00041	sp|O10330|VLF1_NPVOP Very late expression factor 1	EPR_4281-140_scaffold_3797_c1_22	4.2e-25	86.1	vRhyme_18__EPR_4281-140_scaffold_3797_c1_22	Deposit	EPR
56629	PF05876.12	Phage terminase large subunit (GpA)	ELSC_Mariner_M17_NODE_1110_length_27904_cov_2.766785_33	2.2e-177	589.6	vRhyme_208__ELSC_Mariner_M17_NODE_1110_length_27904_cov_2.766785_33	Deposit	Lau_Basin
56629	PF05876.12	Phage terminase large subunit (GpA)	EPR_4281-140_scaffold_4334_c1_1	6.8e-176	583.5	vRhyme_18__EPR_4281-140_scaffold_4334_c1_1	Deposit	EPR
56630	VOG01357	sp|P76512|YFDP_ECOLI Uncharacterized protein YfdP	EPR_4281-140_scaffold_4334_c1_14	6.1e-25	84.9	vRhyme_18__EPR_4281-140_scaffold_4334_c1_14	Deposit	EPR
56630	VOG01357	sp|P76512|YFDP_ECOLI Uncharacterized protein YfdP	EPR_4281-140_scaffold_6677_c1_11	1.4e-24	83.5	EPR_4281-140_scaffold_6677_c1_11	Deposit	EPR
56633	VOG01283	REFSEQ hypothetical protein	Brothers_NWCB_S139_NODE_55943_length_3151_cov_6.917989_3	1.3e-13	50	Brothers_NWCB_S139_NODE_55943_length_3151_cov_6.917989_3	Deposit	Brothers
56633	VOG01283	REFSEQ hypothetical protein	Brothers_NWCB_S140_NODE_28330_length_3912_cov_1.197094_4	7.5e-14	50	Brothers_NWCB_S140_NODE_28330_length_3912_cov_1.197094_4	Deposit	Brothers
56633	VOG01283	REFSEQ hypothetical protein	EPR_4281-140_scaffold_8863_c1_6	2.3e-14	50.8	vRhyme_18__EPR_4281-140_scaffold_8863_c1_6	Deposit	EPR
56634	VOG02280	REFSEQ hypothetical protein	ELSC_Tui_Malila_T2_NODE_7598_length_10970_cov_1.733284_3	1.1e-11	44.2	vRhyme_120__ELSC_Tui_Malila_T2_NODE_7598_length_10970_cov_1.733284_3	Deposit	Lau_Basin
56638	VOG01045	sp|P04521|EXO1_BPT4 Exonuclease subunit 1	Guaymas_4559-240_scaffold_9400_c1_8	2.6e-37	126.5	vRhyme_7__Guaymas_4559-240_scaffold_9400_c1_8	Deposit	Guaymas
56638	VOG01045	sp|P04521|EXO1_BPT4 Exonuclease subunit 1	Guaymas_4559-240_scaffold_9597_c1_4	3.1e-38	129.6	vRhyme_18__Guaymas_4559-240_scaffold_9597_c1_4	Deposit	Guaymas
56642	VOG00029	sp|O64235|DPOL_BPMD2 DNA polymerase	Guaymas_4561-380_scaffold_1683_c1_1	4.1e-76	253.7	vRhyme_18__Guaymas_4561-380_scaffold_1683_c1_1	Deposit	Guaymas
56642	VOG00029	sp|O64235|DPOL_BPMD2 DNA polymerase	Guaymas_4561-380_scaffold_240_c1_36	3.3e-78	260.5	vRhyme_25__Guaymas_4561-380_scaffold_240_c1_36	Deposit	Guaymas
56642	VOG00029	sp|O64235|DPOL_BPMD2 DNA polymerase	Guaymas_4561-384_scaffold_2779_c1_6	6e-78	260.5	vRhyme_39__Guaymas_4561-384_scaffold_2779_c1_6	Deposit	Guaymas
56642	VOG00029	sp|O64235|DPOL_BPMD2 DNA polymerase	Guaymas_4561-384_scaffold_3340_c1_13	3.9e-76	254.5	Guaymas_4561-384_scaffold_3340_c1_13	Deposit	Guaymas
56642	VOG00029	sp|O64235|DPOL_BPMD2 DNA polymerase	Guaymas_4571-419_scaffold_182_c1_6	5.6e-78	260.5	Guaymas_4571-419_scaffold_182_c1_6	Deposit	Guaymas
56644	VOG00935	sp|P20703|UVSW_BPT4 ATP-dependent DNA helicase uvsW	Guaymas_4561-380_scaffold_1683_c1_11	8.9e-54	179.6	vRhyme_18__Guaymas_4561-380_scaffold_1683_c1_11	Deposit	Guaymas
56644	VOG00935	sp|P20703|UVSW_BPT4 ATP-dependent DNA helicase uvsW	Guaymas_4561-384_scaffold_5045_c1_11	1.5e-53	179.6	Guaymas_4561-384_scaffold_5045_c1_11	Deposit	Guaymas
56645	VOG17352	REFSEQ hypothetical protein	Guaymas_4561-380_scaffold_1683_c1_12	9.8e-14	47.6	vRhyme_18__Guaymas_4561-380_scaffold_1683_c1_12	Deposit	Guaymas
56645	VOG17352	REFSEQ hypothetical protein	Guaymas_4561-384_scaffold_5045_c1_12	1.7e-13	47.6	Guaymas_4561-384_scaffold_5045_c1_12	Deposit	Guaymas
56649	VOG00314	sp|P29347|MTS1_STRSA Modification methylase StsI	Guaymas_4561-380_scaffold_1683_c1_5	9.7e-36	119.8	vRhyme_18__Guaymas_4561-380_scaffold_1683_c1_5	Deposit	Guaymas
56649	VOG00314	sp|P29347|MTS1_STRSA Modification methylase StsI	Guaymas_4561-384_scaffold_5045_c1_5	1.6e-35	119.8	Guaymas_4561-384_scaffold_5045_c1_5	Deposit	Guaymas
56654	VOG01036	sp|C0SP91|YYCJ_BACSU Putative metallo-hydrolase YycJ	Guaymas_4559-240_scaffold_16224_c1_1	1.4e-15	55.4	vRhyme_30__Guaymas_4559-240_scaffold_16224_c1_1	Deposit	Guaymas
56654	VOG01036	sp|C0SP91|YYCJ_BACSU Putative metallo-hydrolase YycJ	Guaymas_4561-380_scaffold_2131_c1_12	5.1e-15	53	vRhyme_18__Guaymas_4561-380_scaffold_2131_c1_12	Deposit	Guaymas
56654	VOG01036	sp|C0SP91|YYCJ_BACSU Putative metallo-hydrolase YycJ	Guaymas_4561-384_scaffold_121_c1_28	6.4e-15	53	vRhyme_29__Guaymas_4561-384_scaffold_121_c1_28	Deposit	Guaymas
56656	VOG00056	sp|P04520|PRIM_BPT4 DNA primase	Guaymas_4561-380_scaffold_240_c1_38	4.1e-34	115.1	vRhyme_25__Guaymas_4561-380_scaffold_240_c1_38	Deposit	Guaymas
56656	VOG00056	sp|P04520|PRIM_BPT4 DNA primase	Guaymas_4561-380_scaffold_2433_c1_4	1.4e-34	116.9	vRhyme_18__Guaymas_4561-380_scaffold_2433_c1_4	Deposit	Guaymas
56656	VOG00056	sp|P04520|PRIM_BPT4 DNA primase	Guaymas_4561-384_scaffold_2779_c1_8	7.5e-34	115.1	vRhyme_39__Guaymas_4561-384_scaffold_2779_c1_8	Deposit	Guaymas
56656	VOG00056	sp|P04520|PRIM_BPT4 DNA primase	Guaymas_4561-384_scaffold_3340_c1_5	2.1e-34	116.9	Guaymas_4561-384_scaffold_3340_c1_5	Deposit	Guaymas
56656	VOG00056	sp|P04520|PRIM_BPT4 DNA primase	Guaymas_4571-419_scaffold_182_c1_4	7e-34	115.1	Guaymas_4571-419_scaffold_182_c1_4	Deposit	Guaymas
56659	K19761	GGACT; gamma-glutamylaminecyclotransferase [EC:2.3.2.-]	Guaymas_4561-380_scaffold_75_c1_13	3.1e-24	84	vRhyme_18__Guaymas_4561-380_scaffold_75_c1_13	Deposit	Guaymas
56659	K19761	GGACT; gamma-glutamylaminecyclotransferase [EC:2.3.2.-]	Guaymas_4561-384_scaffold_3961_c1_2	5.3e-24	84	Guaymas_4561-384_scaffold_3961_c1_2	Deposit	Guaymas
56666	VOG01564	REFSEQ hypothetical protein	Guaymas_4559-240_scaffold_28350_c1_3	4.3e-35	119.6	Guaymas_4559-240_scaffold_28350_c1_3	Deposit	Guaymas
56666	VOG01564	REFSEQ hypothetical protein	Guaymas_4561-380_scaffold_75_c1_20	2.8e-36	122.8	vRhyme_18__Guaymas_4561-380_scaffold_75_c1_20	Deposit	Guaymas
56666	VOG01564	REFSEQ hypothetical protein	Guaymas_4561-384_scaffold_2012_c1_7	3.4e-36	122.8	Guaymas_4561-384_scaffold_2012_c1_7	Deposit	Guaymas
56668	VOG00517	sp|Q7Y4Y9|DNMK_BPR69 Deoxynucleotide monophosphate kinase	Guaymas_4559-240_scaffold_7304_c1_5	4.4e-34	115.8	Guaymas_4559-240_scaffold_7304_c1_5	Deposit	Guaymas
56668	VOG00517	sp|Q7Y4Y9|DNMK_BPR69 Deoxynucleotide monophosphate kinase	Guaymas_4561-380_scaffold_75_c1_26	7.3e-33	111.2	vRhyme_18__Guaymas_4561-380_scaffold_75_c1_26	Deposit	Guaymas
56668	VOG00517	sp|Q7Y4Y9|DNMK_BPR69 Deoxynucleotide monophosphate kinase	Guaymas_4561-384_scaffold_2012_c1_13	9e-33	111.2	Guaymas_4561-384_scaffold_2012_c1_13	Deposit	Guaymas
56671	VOG00079	sp|P00970|DNLI_BPT4 DNA ligase	Guaymas_4559-240_scaffold_7304_c1_2	1.8e-58	196.1	Guaymas_4559-240_scaffold_7304_c1_2	Deposit	Guaymas
56671	VOG00079	sp|P00970|DNLI_BPT4 DNA ligase	Guaymas_4561-380_scaffold_75_c1_30	1.2e-58	196.1	vRhyme_18__Guaymas_4561-380_scaffold_75_c1_30	Deposit	Guaymas
56671	VOG00079	sp|P00970|DNLI_BPT4 DNA ligase	Guaymas_4561-384_scaffold_2012_c1_17	1.5e-58	196.1	Guaymas_4561-384_scaffold_2012_c1_17	Deposit	Guaymas
56672	VOG01019	sp|P50621|RIR2_BACSU Ribonucleoside-diphosphate reductase subunit beta	Guaymas_4561-380_scaffold_75_c1_32	1e-59	199.8	vRhyme_18__Guaymas_4561-380_scaffold_75_c1_32	Deposit	Guaymas
56672	VOG01019	sp|P50621|RIR2_BACSU Ribonucleoside-diphosphate reductase subunit beta	Guaymas_4561-384_scaffold_2012_c1_19	1.3e-59	199.8	Guaymas_4561-384_scaffold_2012_c1_19	Deposit	Guaymas
56673	VOG00120	sp|P00452|RIR1_ECOLI Ribonucleoside-diphosphate reductase 1 subunit alpha	Guaymas_4559-240_scaffold_7366_c1_1	4.1e-124	413.2	Guaymas_4559-240_scaffold_7366_c1_1	Deposit	Guaymas
56673	VOG00120	sp|P00452|RIR1_ECOLI Ribonucleoside-diphosphate reductase 1 subunit alpha	Guaymas_4561-380_scaffold_75_c1_33	3e-158	525.4	vRhyme_18__Guaymas_4561-380_scaffold_75_c1_33	Deposit	Guaymas
56674	VOG09810	sp|P17312|TERL_BPT4 Terminase, large subunit	Guaymas_4559-240_scaffold_7366_c1_6	7.5e-30	102.8	Guaymas_4559-240_scaffold_7366_c1_6	Deposit	Guaymas
56674	VOG09810	sp|P17312|TERL_BPT4 Terminase, large subunit	Guaymas_4561-380_scaffold_75_c1_38	4.8e-30	102.8	vRhyme_18__Guaymas_4561-380_scaffold_75_c1_38	Deposit	Guaymas
56682	VOG04661	REFSEQ hypothetical protein	Guaymas_4561-380_scaffold_75_c1_53	1.2e-21	74.1	vRhyme_18__Guaymas_4561-380_scaffold_75_c1_53	Deposit	Guaymas
56682	VOG04661	REFSEQ hypothetical protein	Guaymas_4561-384_scaffold_7922_c1_8	1.8e-21	74.1	Guaymas_4561-384_scaffold_7922_c1_8	Deposit	Guaymas
56684	VOG00069	sp|P13004|YLYS_BPPHV Uncharacterized protein near lysin gene (Fragment)	Guaymas_4561-380_scaffold_240_c1_2	7.9e-29	97.3	vRhyme_25__Guaymas_4561-380_scaffold_240_c1_2	Deposit	Guaymas
56684	VOG00069	sp|P13004|YLYS_BPPHV Uncharacterized protein near lysin gene (Fragment)	Guaymas_4561-380_scaffold_75_c1_63	2.3e-28	96.3	vRhyme_18__Guaymas_4561-380_scaffold_75_c1_63	Deposit	Guaymas
56684	VOG00069	sp|P13004|YLYS_BPPHV Uncharacterized protein near lysin gene (Fragment)	Guaymas_4561-384_scaffold_7282_c1_4	2.9e-28	96.3	Guaymas_4561-384_scaffold_7282_c1_4	Deposit	Guaymas
56684	VOG00069	sp|P13004|YLYS_BPPHV Uncharacterized protein near lysin gene (Fragment)	Guaymas_4561-384_scaffold_856_c1_2	1.4e-28	97.3	Guaymas_4561-384_scaffold_856_c1_2	Deposit	Guaymas
56684	VOG00069	sp|P13004|YLYS_BPPHV Uncharacterized protein near lysin gene (Fragment)	Guaymas_4571-419_scaffold_182_c1_40	1.3e-28	97.3	Guaymas_4571-419_scaffold_182_c1_40	Deposit	Guaymas
56686	K01493	comEB; dCMP deaminase [EC:3.5.4.12]	Guaymas_4561-380_scaffold_1346_c1_12	1.3e-47	161.6	vRhyme_25__Guaymas_4561-380_scaffold_1346_c1_12	Deposit	Guaymas
56686	K01493	comEB; dCMP deaminase [EC:3.5.4.12]	Guaymas_4561-380_scaffold_75_c1_69	9.1e-48	162.2	vRhyme_18__Guaymas_4561-380_scaffold_75_c1_69	Deposit	Guaymas
56686	K01493	comEB; dCMP deaminase [EC:3.5.4.12]	Guaymas_4561-384_scaffold_3103_c1_13	1.6e-47	162.2	Guaymas_4561-384_scaffold_3103_c1_13	Deposit	Guaymas
56686	K01493	comEB; dCMP deaminase [EC:3.5.4.12]	Guaymas_4561-384_scaffold_3549_c1_3	2.5e-47	161.6	vRhyme_39__Guaymas_4561-384_scaffold_3549_c1_3	Deposit	Guaymas
56686	K01493	comEB; dCMP deaminase [EC:3.5.4.12]	Guaymas_4571-419_scaffold_182_c1_47	1.7e-47	161.6	Guaymas_4571-419_scaffold_182_c1_47	Deposit	Guaymas
56690	VOG00981	sp|P17173|TAP51_BPT4 Baseplate hub assembly protein gp51	Guaymas_Basin_k95_312625_flag_0_multi_5.0003_len_3403_3	1.1e-54	184.1	vRhyme_18__Guaymas_Basin_k95_312625_flag_0_multi_5.0003_len_3403_3	Plume	Guaymas
56690	VOG00981	sp|P17173|TAP51_BPT4 Baseplate hub assembly protein gp51	Guaymas_Basin_k95_742870_flag_1_multi_3.3865_len_3065_2	1.1e-58	197.2	vRhyme_234__Guaymas_Basin_k95_742870_flag_1_multi_3.3865_len_3065_2	Plume	Guaymas
56694	VOG00241	sp|P19727|CAPSB_BPT7 Minor capsid protein	Lau_Basin_Abe_k95_313523_flag_0_multi_42.1329_len_8151_8	8.2e-32	109.9	Lau_Basin_Abe_k95_313523_flag_0_multi_42.1329_len_8151_8	Plume	Lau_Basin
56694	VOG00241	sp|P19727|CAPSB_BPT7 Minor capsid protein	Lau_Basin_Kilo_Moana_k95_626595_flag_0_multi_14.1325_len_7580_5	6.4e-32	109.9	vRhyme_18__Lau_Basin_Kilo_Moana_k95_626595_flag_0_multi_14.1325_len_7580_5	Plume	Lau_Basin
56694	VOG00241	sp|P19727|CAPSB_BPT7 Minor capsid protein	Lau_Basin_Mariner_k95_336538_flag_0_multi_14.0748_len_8773_5	1.9e-32	109.9	vRhyme_16__Lau_Basin_Mariner_k95_336538_flag_0_multi_14.0748_len_8773_5	Plume	Lau_Basin
56694	VOG00241	sp|P19727|CAPSB_BPT7 Minor capsid protein	Lau_Basin_Tahi_Moana_k95_1019584_flag_0_multi_29.2166_len_7580_6	4.3e-32	109.9	Lau_Basin_Tahi_Moana_k95_1019584_flag_0_multi_29.2166_len_7580_6	Plume	Lau_Basin
56697	VOG10377	REFSEQ hypothetical protein	Lau_Basin_Mariner_k95_380715_flag_0_multi_9.4413_len_5703_4	2.6e-33	112.4	vRhyme_18__Lau_Basin_Mariner_k95_380715_flag_0_multi_9.4413_len_5703_4	Plume	Lau_Basin
56697	VOG10377	REFSEQ hypothetical protein	Lau_Basin_Tui_Malila_k95_538579_flag_1_multi_6.0000_len_8723_5	2.2e-33	112.4	Lau_Basin_Tui_Malila_k95_538579_flag_1_multi_6.0000_len_8723_5	Plume	Lau_Basin
56698	VOG00688	sp|P00471|TYSY_BPT4 Thymidylate synthase	Lau_Basin_Mariner_k95_380715_flag_0_multi_9.4413_len_5703_5	1e-32	110.6	vRhyme_18__Lau_Basin_Mariner_k95_380715_flag_0_multi_9.4413_len_5703_5	Plume	Lau_Basin
56698	VOG00688	sp|P00471|TYSY_BPT4 Thymidylate synthase	Lau_Basin_Tui_Malila_k95_538579_flag_1_multi_6.0000_len_8723_4	1.4e-32	110	Lau_Basin_Tui_Malila_k95_538579_flag_1_multi_6.0000_len_8723_4	Plume	Lau_Basin
56701	VOG09940	sp|Q8KHZ8|REBH_NOCAE Flavin-dependent tryptophan halogenase RebH	Lau_Basin_Abe_k95_1631255_flag_0_multi_20.0987_len_2890_6	4.1e-66	223.3	Lau_Basin_Abe_k95_1631255_flag_0_multi_20.0987_len_2890_6	Plume	Lau_Basin
56701	VOG09940	sp|Q8KHZ8|REBH_NOCAE Flavin-dependent tryptophan halogenase RebH	Lau_Basin_Mariner_k95_677990_flag_0_multi_9.0108_len_2878_6	1.1e-66	223.3	vRhyme_18__Lau_Basin_Mariner_k95_677990_flag_0_multi_9.0108_len_2878_6	Plume	Lau_Basin
56706	K10614	HERC3; E3 ubiquitin-protein ligase HERC3 [EC:2.3.2.26]	Lau_Basin_Abe_k95_1269506_flag_0_multi_11.7507_len_5706_5	2.2e-31	108.2	Lau_Basin_Abe_k95_1269506_flag_0_multi_11.7507_len_5706_5	Plume	Lau_Basin
56706	K10614	HERC3; E3 ubiquitin-protein ligase HERC3 [EC:2.3.2.26]	Lau_Basin_Kilo_Moana_k95_118341_flag_0_multi_19.3395_len_4652_2	1.8e-30	105.4	Lau_Basin_Kilo_Moana_k95_118341_flag_0_multi_19.3395_len_4652_2	Plume	Lau_Basin
56706	K10614	HERC3; E3 ubiquitin-protein ligase HERC3 [EC:2.3.2.26]	Lau_Basin_Tahi_Moana_k95_606859_flag_0_multi_10.7661_len_5576_5	1.8e-31	108.2	vRhyme_18__Lau_Basin_Tahi_Moana_k95_606859_flag_0_multi_10.7661_len_5576_5	Plume	Lau_Basin
56708	VOG00330	REFSEQ hypothetical protein	Axial_Plume_NODE_1517_length_7209_cov_1.903558_8	5.2e-14	49.4	vRhyme_14__Axial_Plume_NODE_1517_length_7209_cov_1.903558_8	Plume	Axial
56708	VOG00330	REFSEQ hypothetical protein	Axial_Plume_NODE_18335_length_1924_cov_0.700612_4	1.2e-11	41.7	Axial_Plume_NODE_18335_length_1924_cov_0.700612_4	Plume	Axial
56708	VOG00330	REFSEQ hypothetical protein	Axial_Plume_NODE_30_length_38269_cov_11.509386_48	5.9e-15	52.6	vRhyme_54__Axial_Plume_NODE_30_length_38269_cov_11.509386_48	Plume	Axial
56708	VOG00330	REFSEQ hypothetical protein	Axial_Plume_NODE_4924_length_3688_cov_41.120753_3	3.6e-14	50.2	vRhyme_67__Axial_Plume_NODE_4924_length_3688_cov_41.120753_3	Plume	Axial
56708	VOG00330	REFSEQ hypothetical protein	Axial_Seawater_NODE_29467_length_1274_cov_0.869224_3	2.9e-12	41.7	Axial_Seawater_NODE_29467_length_1274_cov_0.869224_3	Plume	Axial
56708	VOG00330	REFSEQ hypothetical protein	Guaymas_Basin_k95_1234169_flag_0_multi_6.1447_len_3847_5	1.1e-13	50	Guaymas_Basin_k95_1234169_flag_0_multi_6.1447_len_3847_5	Plume	Guaymas
56708	VOG00330	REFSEQ hypothetical protein	Guaymas_Basin_k95_561088_flag_0_multi_5.0019_len_25453_39	3.6e-12	44.9	Guaymas_Basin_k95_561088_flag_0_multi_5.0019_len_25453_39	Plume	Guaymas
56708	VOG00330	REFSEQ hypothetical protein	Guaymas_Basin_k95_778913_flag_1_multi_3.9904_len_6375_9	1.3e-13	49.8	vRhyme_146__Guaymas_Basin_k95_778913_flag_1_multi_3.9904_len_6375_9	Plume	Guaymas
56708	VOG00330	REFSEQ hypothetical protein	Lau_Basin_Abe_k95_1576587_flag_0_multi_113.2996_len_1814_3	1.5e-12	46.8	Lau_Basin_Abe_k95_1576587_flag_0_multi_113.2996_len_1814_3	Plume	Lau_Basin
56708	VOG00330	REFSEQ hypothetical protein	Lau_Basin_Abe_k95_23928_flag_0_multi_15.7825_len_3778_2	1.3e-13	50.3	vRhyme_26__Lau_Basin_Abe_k95_23928_flag_0_multi_15.7825_len_3778_2	Plume	Lau_Basin
56708	VOG00330	REFSEQ hypothetical protein	Lau_Basin_Abe_k95_389204_flag_0_multi_4.0150_len_2091_4	2.6e-11	42.7	Lau_Basin_Abe_k95_389204_flag_0_multi_4.0150_len_2091_4	Plume	Lau_Basin
56708	VOG00330	REFSEQ hypothetical protein	Lau_Basin_Kilo_Moana_k95_330018_flag_0_multi_137.2619_len_2065_3	1.1e-12	46.8	Lau_Basin_Kilo_Moana_k95_330018_flag_0_multi_137.2619_len_2065_3	Plume	Lau_Basin
56708	VOG00330	REFSEQ hypothetical protein	Lau_Basin_Kilo_Moana_k95_648354_flag_0_multi_12.9266_len_3527_5	9.6e-14	50.3	Lau_Basin_Kilo_Moana_k95_648354_flag_0_multi_12.9266_len_3527_5	Plume	Lau_Basin
56708	VOG00330	REFSEQ hypothetical protein	Lau_Basin_Mariner_k95_613155_flag_0_multi_4.6543_len_3196_4	3.5e-14	50.3	vRhyme_8__Lau_Basin_Mariner_k95_613155_flag_0_multi_4.6543_len_3196_4	Plume	Lau_Basin
56708	VOG00330	REFSEQ hypothetical protein	Lau_Basin_Tahi_Moana_k95_321671_flag_0_multi_7.1587_len_8225_10	3e-13	48	Lau_Basin_Tahi_Moana_k95_321671_flag_0_multi_7.1587_len_8225_10	Plume	Lau_Basin
56708	VOG00330	REFSEQ hypothetical protein	Lau_Basin_Tahi_Moana_k95_567133_flag_0_multi_8.9529_len_3768_5	6.3e-14	50.3	vRhyme_9__Lau_Basin_Tahi_Moana_k95_567133_flag_0_multi_8.9529_len_3768_5	Plume	Lau_Basin
56708	VOG00330	REFSEQ hypothetical protein	Lau_Basin_Tahi_Moana_k95_676371_flag_0_multi_12.8145_len_6048_2	1.5e-14	52.2	vRhyme_18__Lau_Basin_Tahi_Moana_k95_676371_flag_0_multi_12.8145_len_6048_2	Plume	Lau_Basin
56708	VOG00330	REFSEQ hypothetical protein	Lau_Basin_Tahi_Moana_k95_96933_flag_0_multi_91.1244_len_2065_3	6.9e-13	46.8	vRhyme_108__Lau_Basin_Tahi_Moana_k95_96933_flag_0_multi_91.1244_len_2065_3	Plume	Lau_Basin
56708	VOG00330	REFSEQ hypothetical protein	Lau_Basin_Tui_Malila_k95_59834_flag_1_multi_3.0000_len_2062_2	3.2e-13	46.8	Lau_Basin_Tui_Malila_k95_59834_flag_1_multi_3.0000_len_2062_2	Plume	Lau_Basin
56712	VOG03165	sp|Q6QGD7|PRO_BPT5 Prohead protease	MAR_Lucky_356-284_scaffold_17990_c1_6	3.6e-19	67	vRhyme_18__MAR_Lucky_356-284_scaffold_17990_c1_6	Deposit	MAR
56712	VOG03165	sp|Q6QGD7|PRO_BPT5 Prohead protease	MAR_Rainbow_355-202_scaffold_4807_c1_10	2.9e-19	67.1	vRhyme_13__MAR_Rainbow_355-202_scaffold_4807_c1_10	Deposit	MAR
56713	VOG01666	sp|P36272|PORTL_BPP21 Portal protein B	Brothers_UC_S147_NODE_4362_length_4859_cov_1.697168_1	2.5e-53	178.2	Brothers_UC_S147_NODE_4362_length_4859_cov_1.697168_1	Deposit	Brothers
56713	VOG01666	sp|P36272|PORTL_BPP21 Portal protein B	MAR_Lucky_356-284_scaffold_17990_c1_7	7.6e-48	160.6	vRhyme_18__MAR_Lucky_356-284_scaffold_17990_c1_7	Deposit	MAR
56714	VOG02593	REFSEQ hypothetical protein	MAR_Lucky_356-284_scaffold_25817_c1_3	1.3e-21	74.6	vRhyme_18__MAR_Lucky_356-284_scaffold_25817_c1_3	Deposit	MAR
56714	VOG02593	REFSEQ hypothetical protein	MAR_Rainbow_355-202_scaffold_4807_c1_15	2.5e-22	76.8	vRhyme_13__MAR_Rainbow_355-202_scaffold_4807_c1_15	Deposit	MAR
56718	PF08291.11	Peptidase M15	Brothers_NWCA_S144_NODE_43727_length_2836_cov_1.481358_2	6.5e-25	85.4	vRhyme_63__Brothers_NWCA_S144_NODE_43727_length_2836_cov_1.481358_2	Deposit	Brothers
56718	VOG00542	REFSEQ hypothetical protein	MAR_Lucky_356-284_scaffold_1026_c1_9	9.9e-26	88.3	vRhyme_1__MAR_Lucky_356-284_scaffold_1026_c1_9	Deposit	MAR
56718	VOG00542	REFSEQ hypothetical protein	MAR_Lucky_356-308_scaffold_414_c1_21	1.1e-25	87.9	vRhyme_18__MAR_Lucky_356-308_scaffold_414_c1_21	Deposit	MAR
56720	VOG00988	sp|P19693|CAPSA_BPT3 Major capsid protein	Brothers_NWCA_S143_NODE_62036_length_2425_cov_8.354656_1	9.3e-19	66.2	Brothers_NWCA_S143_NODE_62036_length_2425_cov_8.354656_1	Deposit	Brothers
56720	VOG00988	sp|P19693|CAPSA_BPT3 Major capsid protein	Brothers_NWCA_S144_NODE_40605_length_2956_cov_1.704843_6	3.8e-16	57.1	vRhyme_63__Brothers_NWCA_S144_NODE_40605_length_2956_cov_1.704843_6	Deposit	Brothers
56720	VOG00988	sp|P19693|CAPSA_BPT3 Major capsid protein	Brothers_NWCB_S140_NODE_110345_length_1864_cov_2.668394_3	2.1e-26	91.1	Brothers_NWCB_S140_NODE_110345_length_1864_cov_2.668394_3	Deposit	Brothers
56720	VOG00988	sp|P19693|CAPSA_BPT3 Major capsid protein	Brothers_NWCB_S141_NODE_31177_length_3661_cov_6.566497_2	5.1e-27	93.3	Brothers_NWCB_S141_NODE_31177_length_3661_cov_6.566497_2	Deposit	Brothers
56720	VOG00988	sp|P19693|CAPSA_BPT3 Major capsid protein	Brothers_NWCB_S141_NODE_31654_length_3623_cov_15.405320_3	2.2e-26	91.1	Brothers_NWCB_S141_NODE_31654_length_3623_cov_15.405320_3	Deposit	Brothers
56720	VOG00988	sp|P19693|CAPSA_BPT3 Major capsid protein	Brothers_NWCB_S146_NODE_2386_length_13129_cov_2.533456_11	2.6e-26	91.1	vRhyme_48__Brothers_NWCB_S146_NODE_2386_length_13129_cov_2.533456_11	Deposit	Brothers
56720	VOG00988	sp|P19693|CAPSA_BPT3 Major capsid protein	ELSC_Abe_A3_NODE_13803_length_6881_cov_2.221943_10	3.1e-26	91.3	ELSC_Abe_A3_NODE_13803_length_6881_cov_2.221943_10	Deposit	Lau_Basin
56720	VOG00988	sp|P19693|CAPSA_BPT3 Major capsid protein	ELSC_Abe_A3_NODE_207793_length_1778_cov_1.430648_3	8.7e-27	93.1	ELSC_Abe_A3_NODE_207793_length_1778_cov_1.430648_3	Deposit	Lau_Basin
56720	VOG00988	sp|P19693|CAPSA_BPT3 Major capsid protein	ELSC_Mariner_M10_NODE_17696_length_3772_cov_6.085322_3	2.1e-26	90.7	vRhyme_60__ELSC_Mariner_M10_NODE_17696_length_3772_cov_6.085322_3	Deposit	Lau_Basin
56720	VOG00988	sp|P19693|CAPSA_BPT3 Major capsid protein	EPR_PIR-30_scaffold_821_c1_10	7.6e-27	91.3	vRhyme_39__EPR_PIR-30_scaffold_821_c1_10	Deposit	EPR
56720	VOG00988	sp|P19693|CAPSA_BPT3 Major capsid protein	MAR_Lucky_356-284_scaffold_233_c1_37	7.1e-27	92.1	vRhyme_1__MAR_Lucky_356-284_scaffold_233_c1_37	Deposit	MAR
56720	VOG00988	sp|P19693|CAPSA_BPT3 Major capsid protein	MAR_Lucky_356-284_scaffold_5840_c1_3	1.6e-26	91.1	vRhyme_30__MAR_Lucky_356-284_scaffold_5840_c1_3	Deposit	MAR
56720	VOG00988	sp|P19693|CAPSA_BPT3 Major capsid protein	MAR_Lucky_356-308_scaffold_414_c1_36	2.8e-27	93.1	vRhyme_18__MAR_Lucky_356-308_scaffold_414_c1_36	Deposit	MAR
56720	VOG00988	sp|P19693|CAPSA_BPT3 Major capsid protein	MAR_Rainbow_354-166_scaffold_13359_c1_8	3.3e-27	93.1	vRhyme_94__MAR_Rainbow_354-166_scaffold_13359_c1_8	Deposit	MAR
56723	VOG00686	sp|Q38442|GP7_BPSPP Minor head protein GP7	ELSC_Mariner_M10_NODE_728_length_25445_cov_5.882653_15	1e-29	102.3	vRhyme_60__ELSC_Mariner_M10_NODE_728_length_25445_cov_5.882653_15	Deposit	Lau_Basin
56723	VOG00686	sp|Q38442|GP7_BPSPP Minor head protein GP7	EPR_PIR-30_scaffold_821_c1_5	2.7e-29	100	vRhyme_39__EPR_PIR-30_scaffold_821_c1_5	Deposit	EPR
56723	VOG00686	sp|Q38442|GP7_BPSPP Minor head protein GP7	MAR_Lucky_356-284_scaffold_233_c1_29	1e-28	98.6	vRhyme_1__MAR_Lucky_356-284_scaffold_233_c1_29	Deposit	MAR
56723	VOG00686	sp|Q38442|GP7_BPSPP Minor head protein GP7	MAR_Lucky_356-308_scaffold_414_c1_42	1.1e-28	98.2	vRhyme_18__MAR_Lucky_356-308_scaffold_414_c1_42	Deposit	MAR
56723	VOG01963	REFSEQ hypothetical protein	MAR_Lucky_356-284_scaffold_13632_c1_1	1.4e-12	45.2	vRhyme_30__MAR_Lucky_356-284_scaffold_13632_c1_1	Deposit	MAR
56725	PF16075.5	Domain of unknown function (DUF4815)	Brothers_NWCB_S146_NODE_4819_length_9769_cov_2.699129_6	9.3e-107	356.3	Brothers_NWCB_S146_NODE_4819_length_9769_cov_2.699129_6	Deposit	Brothers
56725	PF16075.5	Domain of unknown function (DUF4815)	ELSC_Mariner_M10_NODE_4239_length_9201_cov_6.063809_6	5e-107	356.5	vRhyme_60__ELSC_Mariner_M10_NODE_4239_length_9201_cov_6.063809_6	Deposit	Lau_Basin
56725	PF16075.5	Domain of unknown function (DUF4815)	MAR_Lucky_356-284_scaffold_9346_c1_2	2.1e-104	347.6	vRhyme_1__MAR_Lucky_356-284_scaffold_9346_c1_2	Deposit	MAR
56725	PF16075.5	Domain of unknown function (DUF4815)	MAR_Lucky_356-308_scaffold_414_c1_6	2.3e-104	347.3	vRhyme_18__MAR_Lucky_356-308_scaffold_414_c1_6	Deposit	MAR
56729	K03733	xerC; integrase/recombinase XerC	Brothers_NWCB_S141_NODE_2684_length_17351_cov_23.816651_5	1.1e-77	262.7	Brothers_NWCB_S141_NODE_2684_length_17351_cov_23.816651_5	Deposit	Brothers
56729	K03733	xerC; integrase/recombinase XerC	Brothers_NWCB_S146_NODE_13411_length_6061_cov_2.427705_6	1.8e-76	258.8	vRhyme_48__Brothers_NWCB_S146_NODE_13411_length_6061_cov_2.427705_6	Deposit	Brothers
56729	K03733	xerC; integrase/recombinase XerC	ELSC_Mariner_M10_NODE_728_length_25445_cov_5.882653_9	1.5e-77	261.6	vRhyme_60__ELSC_Mariner_M10_NODE_728_length_25445_cov_5.882653_9	Deposit	Lau_Basin
56729	K03733	xerC; integrase/recombinase XerC	MAR_Lucky_356-284_scaffold_233_c1_22	9.2e-77	259	vRhyme_1__MAR_Lucky_356-284_scaffold_233_c1_22	Deposit	MAR
56729	K03733	xerC; integrase/recombinase XerC	MAR_Lucky_356-308_scaffold_6083_c1_6	2.9e-68	231	vRhyme_18__MAR_Lucky_356-308_scaffold_6083_c1_6	Deposit	MAR
56730	VOG00633	sp|O64210|CAPSD_BPMD2 Probable major capsid protein gp17	ELSC_Abe_128-326_scaffold_10137_c1_11	1.4e-19	67.5	vRhyme_30__ELSC_Abe_128-326_scaffold_10137_c1_11	Deposit	Lau_Basin
56730	VOG00633	sp|O64210|CAPSD_BPMD2 Probable major capsid protein gp17	MAR_Rainbow_354-166_scaffold_6308_c1_1	2e-19	67.9	vRhyme_18__MAR_Rainbow_354-166_scaffold_6308_c1_1	Deposit	MAR
56732	VOG01568	sp|Q05280|VG66_BPML5 Gene 66 protein	Brothers_Diffuse_S015_NODE_17592_length_3088_cov_8.003040_1	7.8e-26	89	vRhyme_190__Brothers_Diffuse_S015_NODE_17592_length_3088_cov_8.003040_1	Deposit	Brothers
56732	VOG01568	sp|Q05280|VG66_BPML5 Gene 66 protein	Brothers_Diffuse_S015_NODE_38723_length_2246_cov_2.235960_1	2.2e-29	100.6	Brothers_Diffuse_S015_NODE_38723_length_2246_cov_2.235960_1	Deposit	Brothers
56740	VOG11346	REFSEQ hypothetical protein	Brothers_NWCB_S139_NODE_106401_length_2051_cov_4.771830_2	1e-32	112.2	vRhyme_190__Brothers_NWCB_S139_NODE_106401_length_2051_cov_4.771830_2	Deposit	Brothers
56740	VOG11346	REFSEQ hypothetical protein	Brothers_NWCB_S146_NODE_163172_length_1598_cov_3.471108_3	5e-32	109.5	Brothers_NWCB_S146_NODE_163172_length_1598_cov_3.471108_3	Deposit	Brothers
56743	VOG00281	REFSEQ hypothetical protein	Brothers_NWCB_S139_NODE_107835_length_2032_cov_6.230971_4	4e-28	96.6	vRhyme_190__Brothers_NWCB_S139_NODE_107835_length_2032_cov_6.230971_4	Deposit	Brothers
56743	VOG00281	REFSEQ hypothetical protein	Brothers_NWCB_S146_NODE_188287_length_1467_cov_3.592537_3	3.2e-28	96.6	Brothers_NWCB_S146_NODE_188287_length_1467_cov_3.592537_3	Deposit	Brothers
56752	VOG19393	REFSEQ hypothetical bacteriophage protein	Brothers_NWCA_S143_NODE_9532_length_6941_cov_3.860728_4	9e-57	190.8	Brothers_NWCA_S143_NODE_9532_length_6941_cov_3.860728_4	Deposit	Brothers
56752	VOG19393	REFSEQ hypothetical bacteriophage protein	ELSC_Abe_A1_NODE_37844_length_3558_cov_2.931215_3	1.4e-55	187.4	vRhyme_190__ELSC_Abe_A1_NODE_37844_length_3558_cov_2.931215_3	Deposit	Lau_Basin
56752	VOG19393	REFSEQ hypothetical bacteriophage protein	MAR_Lucky_356-284_scaffold_4417_c1_12	7.1e-57	190.4	MAR_Lucky_356-284_scaffold_4417_c1_12	Deposit	MAR
56753	PF15919.5	HicB_like antitoxin of bacterial toxin-antitoxin system	ELSC_Abe_A1_NODE_7176_length_7584_cov_2.916857_1	1.4e-13	50	vRhyme_190__ELSC_Abe_A1_NODE_7176_length_7584_cov_2.916857_1	Deposit	Lau_Basin
56753	PF15919.5	HicB_like antitoxin of bacterial toxin-antitoxin system	ELSC_Abe_A3_NODE_73368_length_3062_cov_1.451107_2	1.6e-13	50	ELSC_Abe_A3_NODE_73368_length_3062_cov_1.451107_2	Deposit	Lau_Basin
56758	VOG11057	REFSEQ hypothetical protein	ELSC_Bowl_M1_NODE_583_length_20872_cov_16.032104_15	1.2e-48	162.9	vRhyme_32__ELSC_Bowl_M1_NODE_583_length_20872_cov_16.032104_15	Deposit	Lau_Basin
56758	VOG11057	REFSEQ hypothetical protein	ELSC_Bowl_M2_NODE_20698_length_6436_cov_1.637502_4	6.2e-48	162.9	vRhyme_190__ELSC_Bowl_M2_NODE_20698_length_6436_cov_1.637502_4	Deposit	Lau_Basin
56758	VOG11057	REFSEQ hypothetical protein	ELSC_Mariner_131-447_scaffold_3722_c1_10	1.6e-48	162.9	ELSC_Mariner_131-447_scaffold_3722_c1_10	Deposit	Lau_Basin
56758	VOG11057	REFSEQ hypothetical protein	ELSC_Mariner_M17_NODE_21448_length_5330_cov_1.038247_2	2.7e-48	163.1	vRhyme_81__ELSC_Mariner_M17_NODE_21448_length_5330_cov_1.038247_2	Deposit	Lau_Basin
56761	VOG00502	sp|O31948|YONJ_BACSU SPBc2 prophage-derived uncharacterized protein YonJ	ELSC_Bowl_M1_NODE_583_length_20872_cov_16.032104_18	7.8e-60	200.3	vRhyme_32__ELSC_Bowl_M1_NODE_583_length_20872_cov_16.032104_18	Deposit	Lau_Basin
56761	VOG00502	sp|O31948|YONJ_BACSU SPBc2 prophage-derived uncharacterized protein YonJ	ELSC_Bowl_M2_NODE_20698_length_6436_cov_1.637502_7	3.9e-59	200.3	vRhyme_190__ELSC_Bowl_M2_NODE_20698_length_6436_cov_1.637502_7	Deposit	Lau_Basin
56761	VOG00502	sp|O31948|YONJ_BACSU SPBc2 prophage-derived uncharacterized protein YonJ	ELSC_Mariner_M17_NODE_21448_length_5330_cov_1.038247_5	1.1e-57	194.4	vRhyme_81__ELSC_Mariner_M17_NODE_21448_length_5330_cov_1.038247_5	Deposit	Lau_Basin
56767	K03469	rnhA, RNASEH1; ribonuclease HI [EC:3.1.26.4]	ELSC_Bowl_M1_NODE_442_length_25583_cov_12.855398_15	8.8e-47	159.3	vRhyme_32__ELSC_Bowl_M1_NODE_442_length_25583_cov_12.855398_15	Deposit	Lau_Basin
56767	K03469	rnhA, RNASEH1; ribonuclease HI [EC:3.1.26.4]	ELSC_Bowl_M2_NODE_26571_length_5562_cov_1.688868_2	4.3e-46	159.3	vRhyme_190__ELSC_Bowl_M2_NODE_26571_length_5562_cov_1.688868_2	Deposit	Lau_Basin
56767	K03469	rnhA, RNASEH1; ribonuclease HI [EC:3.1.26.4]	ELSC_Mariner_M17_NODE_21072_length_5395_cov_0.968489_7	7.7e-46	158	vRhyme_81__ELSC_Mariner_M17_NODE_21072_length_5395_cov_0.968489_7	Deposit	Lau_Basin
56768	VOG00517	sp|Q7Y4Y9|DNMK_BPR69 Deoxynucleotide monophosphate kinase	ELSC_Bowl_M2_NODE_54132_length_3611_cov_1.990815_5	3.8e-30	104.7	vRhyme_190__ELSC_Bowl_M2_NODE_54132_length_3611_cov_1.990815_5	Deposit	Lau_Basin
56768	VOG00517	sp|Q7Y4Y9|DNMK_BPR69 Deoxynucleotide monophosphate kinase	ELSC_Mariner_M17_NODE_62588_length_2630_cov_1.115062_2	8.9e-32	109	vRhyme_81__ELSC_Mariner_M17_NODE_62588_length_2630_cov_1.115062_2	Deposit	Lau_Basin
56768	VOG02142	REFSEQ hypothetical protein	ELSC_Bowl_M1_NODE_701_length_18373_cov_14.713252_19	2.4e-22	76.5	vRhyme_32__ELSC_Bowl_M1_NODE_701_length_18373_cov_14.713252_19	Deposit	Lau_Basin
56769	PF01381.22	Helix-turn-helix	Brothers_NWCA_S013_NODE_12075_length_3419_cov_9.869684_5	1.7e-13	47.9	Brothers_NWCA_S013_NODE_12075_length_3419_cov_9.869684_5	Deposit	Brothers
56769	PF01381.22	Helix-turn-helix	Brothers_NWCA_S017_NODE_14435_length_1423_cov_31.498457_3	3.4e-15	51.3	Brothers_NWCA_S017_NODE_14435_length_1423_cov_31.498457_3	Deposit	Brothers
56769	PF01381.22	Helix-turn-helix	Brothers_NWCA_S017_NODE_18519_length_1268_cov_5.750219_3	1.1e-15	52.8	Brothers_NWCA_S017_NODE_18519_length_1268_cov_5.750219_3	Deposit	Brothers
56769	PF01381.22	Helix-turn-helix	Brothers_NWCA_S017_NODE_4824_length_2331_cov_25.532214_3	1.3e-14	49.3	vRhyme_15__Brothers_NWCA_S017_NODE_4824_length_2331_cov_25.532214_3	Deposit	Brothers
56769	PF01381.22	Helix-turn-helix	Brothers_NWCA_S017_NODE_550_length_6690_cov_33.132866_6	3.3e-14	47.9	Brothers_NWCA_S017_NODE_550_length_6690_cov_33.132866_6	Deposit	Brothers
56769	PF01381.22	Helix-turn-helix	Brothers_NWCA_S142_NODE_15527_length_1895_cov_8.927036_1	4.7e-16	55.1	Brothers_NWCA_S142_NODE_15527_length_1895_cov_8.927036_1	Deposit	Brothers
56769	PF01381.22	Helix-turn-helix	ELSC_Abe_A1_NODE_117561_length_2016_cov_8.532557_2	1.7e-14	52.4	ELSC_Abe_A1_NODE_117561_length_2016_cov_8.532557_2	Deposit	Lau_Basin
56769	PF01381.22	Helix-turn-helix	ELSC_Abe_A1_NODE_126112_length_1941_cov_12.720507_3	4.7e-14	51.1	ELSC_Abe_A1_NODE_126112_length_1941_cov_12.720507_3	Deposit	Lau_Basin
56769	PF01381.22	Helix-turn-helix	ELSC_Abe_A1_NODE_34322_length_3725_cov_31.030850_2	1.7e-14	52.5	ELSC_Abe_A1_NODE_34322_length_3725_cov_31.030850_2	Deposit	Lau_Basin
56769	PF01381.22	Helix-turn-helix	ELSC_Abe_A1_NODE_381622_length_1025_cov_20.115813_2	2.6e-14	51.9	ELSC_Abe_A1_NODE_381622_length_1025_cov_20.115813_2	Deposit	Lau_Basin
56769	PF01381.22	Helix-turn-helix	ELSC_Abe_A1_NODE_56303_length_2932_cov_25.079857_2	6.8e-15	53.8	ELSC_Abe_A1_NODE_56303_length_2932_cov_25.079857_2	Deposit	Lau_Basin
56769	PF01381.22	Helix-turn-helix	ELSC_Bowl_M1_NODE_3089_length_6961_cov_161.259438_7	7e-14	49	ELSC_Bowl_M1_NODE_3089_length_6961_cov_161.259438_7	Deposit	Lau_Basin
56769	PF01381.22	Helix-turn-helix	ELSC_Bowl_M2_NODE_152858_length_1879_cov_4.379566_3	3.1e-14	52.4	ELSC_Bowl_M2_NODE_152858_length_1879_cov_4.379566_3	Deposit	Lau_Basin
56769	PF01381.22	Helix-turn-helix	ELSC_Bowl_M2_NODE_37404_length_4524_cov_5.381169_6	7.7e-15	54.4	vRhyme_232__ELSC_Bowl_M2_NODE_37404_length_4524_cov_5.381169_6	Deposit	Lau_Basin
56769	PF01381.22	Helix-turn-helix	ELSC_Bowl_M2_NODE_40204_length_4334_cov_23.000951_5	3.9e-13	49	ELSC_Bowl_M2_NODE_40204_length_4334_cov_23.000951_5	Deposit	Lau_Basin
56769	PF01381.22	Helix-turn-helix	ELSC_Mariner_131-447_scaffold_4532_c1_2	1.5e-14	51.7	ELSC_Mariner_131-447_scaffold_4532_c1_2	Deposit	Lau_Basin
56769	PF01381.22	Helix-turn-helix	ELSC_Mariner_M10_NODE_5076_length_8288_cov_10.633378_14	2.5e-14	51.1	ELSC_Mariner_M10_NODE_5076_length_8288_cov_10.633378_14	Deposit	Lau_Basin
56769	PF01381.22	Helix-turn-helix	ELSC_Mariner_M10_NODE_5076_length_8288_cov_10.633378_5	2.5e-14	51.1	ELSC_Mariner_M10_NODE_5076_length_8288_cov_10.633378_5	Deposit	Lau_Basin
56769	PF01381.22	Helix-turn-helix	ELSC_Mariner_M10_NODE_7129_length_6728_cov_15.101197_3	1.2e-13	49	ELSC_Mariner_M10_NODE_7129_length_6728_cov_15.101197_3	Deposit	Lau_Basin
56769	PF01381.22	Helix-turn-helix	ELSC_Mariner_M10_NODE_7561_length_6483_cov_3.017149_11	1.8e-14	51.5	ELSC_Mariner_M10_NODE_7561_length_6483_cov_3.017149_11	Deposit	Lau_Basin
56769	PF01381.22	Helix-turn-helix	ELSC_Mariner_M10_NODE_90969_length_1167_cov_2.056731_3	9.3e-15	52.5	ELSC_Mariner_M10_NODE_90969_length_1167_cov_2.056731_3	Deposit	Lau_Basin
56769	PF01381.22	Helix-turn-helix	ELSC_Mariner_M17_NODE_18026_length_5954_cov_11.514673_6	1.9e-13	49	ELSC_Mariner_M17_NODE_18026_length_5954_cov_11.514673_6	Deposit	Lau_Basin
56769	PF01381.22	Helix-turn-helix	ELSC_Mariner_M17_NODE_18233_length_5914_cov_101.574564_8	3.9e-14	51.1	ELSC_Mariner_M17_NODE_18233_length_5914_cov_101.574564_8	Deposit	Lau_Basin
56769	PF01381.22	Helix-turn-helix	ELSC_Mariner_M17_NODE_2618_length_17920_cov_45.662508_28	2.7e-14	51.7	ELSC_Mariner_M17_NODE_2618_length_17920_cov_45.662508_28	Deposit	Lau_Basin
56769	PF01381.22	Helix-turn-helix	ELSC_Mariner_M17_NODE_39181_length_3617_cov_5.860745_1	7.4e-14	50.2	vRhyme_190__ELSC_Mariner_M17_NODE_39181_length_3617_cov_5.860745_1	Deposit	Lau_Basin
56769	PF01381.22	Helix-turn-helix	ELSC_Mariner_M17_NODE_57088_length_2805_cov_3.399925_3	4.7e-14	51	ELSC_Mariner_M17_NODE_57088_length_2805_cov_3.399925_3	Deposit	Lau_Basin
56769	PF01381.22	Helix-turn-helix	ELSC_Tui_Malila_132-544_scaffold_12887_c1_5	1.5e-15	54.3	ELSC_Tui_Malila_132-544_scaffold_12887_c1_5	Deposit	Lau_Basin
56769	PF01381.22	Helix-turn-helix	ELSC_Tui_Malila_132-544_scaffold_30943_c1_2	1.2e-14	51.7	vRhyme_104__ELSC_Tui_Malila_132-544_scaffold_30943_c1_2	Deposit	Lau_Basin
56769	PF01381.22	Helix-turn-helix	ELSC_Tui_Malila_132-544_scaffold_61284_c1_3	9.3e-15	51.9	ELSC_Tui_Malila_132-544_scaffold_61284_c1_3	Deposit	Lau_Basin
56769	PF01381.22	Helix-turn-helix	ELSC_Tui_Malila_T10_NODE_17554_length_4085_cov_4.867863_4	1.9e-14	51.5	ELSC_Tui_Malila_T10_NODE_17554_length_4085_cov_4.867863_4	Deposit	Lau_Basin
56769	PF01381.22	Helix-turn-helix	ELSC_Tui_Malila_T10_NODE_48041_length_2385_cov_29.156333_3	1.4e-14	51.9	ELSC_Tui_Malila_T10_NODE_48041_length_2385_cov_29.156333_3	Deposit	Lau_Basin
56769	PF01381.22	Helix-turn-helix	ELSC_Tui_Malila_T10_NODE_54507_length_2222_cov_14.781862_3	6.1e-15	53.2	ELSC_Tui_Malila_T10_NODE_54507_length_2222_cov_14.781862_3	Deposit	Lau_Basin
56769	PF01381.22	Helix-turn-helix	ELSC_Tui_Malila_T10_NODE_5720_length_7231_cov_295.169482_4	2.6e-14	51.1	ELSC_Tui_Malila_T10_NODE_5720_length_7231_cov_295.169482_4	Deposit	Lau_Basin
56769	PF01381.22	Helix-turn-helix	ELSC_Tui_Malila_T11_NODE_11036_length_5671_cov_3.572330_3	2.6e-14	51.5	vRhyme_49__ELSC_Tui_Malila_T11_NODE_11036_length_5671_cov_3.572330_3	Deposit	Lau_Basin
56769	PF01381.22	Helix-turn-helix	ELSC_Tui_Malila_T11_NODE_12304_length_5377_cov_8.671238_4	3.3e-14	51.1	ELSC_Tui_Malila_T11_NODE_12304_length_5377_cov_8.671238_4	Deposit	Lau_Basin
56769	PF01381.22	Helix-turn-helix	ELSC_Tui_Malila_T11_NODE_12395_length_5360_cov_25.814256_7	1.1e-13	49.5	ELSC_Tui_Malila_T11_NODE_12395_length_5360_cov_25.814256_7	Deposit	Lau_Basin
56769	PF01381.22	Helix-turn-helix	ELSC_Tui_Malila_T11_NODE_57914_length_2533_cov_5.857855_3	7.4e-15	53.2	ELSC_Tui_Malila_T11_NODE_57914_length_2533_cov_5.857855_3	Deposit	Lau_Basin
56769	PF01381.22	Helix-turn-helix	ELSC_Tui_Malila_T11_NODE_76906_length_2207_cov_12.262019_3	1.9e-14	51.9	ELSC_Tui_Malila_T11_NODE_76906_length_2207_cov_12.262019_3	Deposit	Lau_Basin
56769	PF01381.22	Helix-turn-helix	ELSC_Tui_Malila_T2_NODE_408879_length_1213_cov_2.712707_2	3.4e-14	51.9	ELSC_Tui_Malila_T2_NODE_408879_length_1213_cov_2.712707_2	Deposit	Lau_Basin
56769	PF01381.22	Helix-turn-helix	EPR_PIR-30_scaffold_5485_c1_6	1.2e-14	51.3	EPR_PIR-30_scaffold_5485_c1_6	Deposit	EPR
56769	PF01381.22	Helix-turn-helix	Guaymas_4561-384_scaffold_12703_c1_5	8.7e-14	49.3	Guaymas_4561-384_scaffold_12703_c1_5	Deposit	Guaymas
56769	PF01381.22	Helix-turn-helix	Guaymas_4561-384_scaffold_5330_c1_3	1.6e-15	54.6	Guaymas_4561-384_scaffold_5330_c1_3	Deposit	Guaymas
56769	PF01381.22	Helix-turn-helix	Guaymas_4571-419_scaffold_31120_c1_2	6.3e-14	49.3	Guaymas_4571-419_scaffold_31120_c1_2	Deposit	Guaymas
56769	PF01381.22	Helix-turn-helix	Lau_Basin_Abe_k95_1058130_flag_0_multi_7.9088_len_1838_3	3.4e-14	51.9	Lau_Basin_Abe_k95_1058130_flag_0_multi_7.9088_len_1838_3	Plume	Lau_Basin
56769	VOG02771	sp|P03034|RPC1_LAMBD Repressor protein cI	ELSC_Abe_A1_NODE_146427_length_1790_cov_4.720986_3	8.6e-13	47.7	ELSC_Abe_A1_NODE_146427_length_1790_cov_4.720986_3	Deposit	Lau_Basin
56771	K17680	PEO1; twinkle protein [EC:3.6.4.12]	Lau_Basin_Kilo_Moana_k95_1197846_flag_0_multi_6.2358_len_6265_1	5.2e-105	352.8	vRhyme_190__Lau_Basin_Kilo_Moana_k95_1197846_flag_0_multi_6.2358_len_6265_1	Plume	Lau_Basin
56771	K17680	PEO1; twinkle protein [EC:3.6.4.12]	Lau_Basin_Kilo_Moana_k95_557261_flag_1_multi_3.0000_len_5239_7	2.6e-105	353.7	Lau_Basin_Kilo_Moana_k95_557261_flag_1_multi_3.0000_len_5239_7	Plume	Lau_Basin
56780	VOG15245	REFSEQ hypothetical protein	Brothers_LC_S016_NODE_35707_length_3070_cov_5.973496_8	8.9e-15	53.5	vRhyme_191__Brothers_LC_S016_NODE_35707_length_3070_cov_5.973496_8	Deposit	Brothers
56780	VOG15245	REFSEQ hypothetical protein	ELSC_Mariner_M17_NODE_72281_length_2376_cov_1.798577_3	1.3e-14	53.2	ELSC_Mariner_M17_NODE_72281_length_2376_cov_1.798577_3	Deposit	Lau_Basin
56781	VOG02722	REFSEQ hypothetical protein	Brothers_NWCB_S012_NODE_18583_length_4377_cov_1.249647_8	8.9e-21	72.4	vRhyme_191__Brothers_NWCB_S012_NODE_18583_length_4377_cov_1.249647_8	Deposit	Brothers
56781	VOG02722	REFSEQ hypothetical protein	Brothers_NWCB_S141_NODE_45161_length_2827_cov_0.756667_4	1.8e-20	71.7	vRhyme_127__Brothers_NWCB_S141_NODE_45161_length_2827_cov_0.756667_4	Deposit	Brothers
56781	VOG02722	REFSEQ hypothetical protein	Brothers_NWCB_S146_NODE_68245_length_2619_cov_1.048154_6	3.6e-22	77.4	Brothers_NWCB_S146_NODE_68245_length_2619_cov_1.048154_6	Deposit	Brothers
56781	VOG02722	REFSEQ hypothetical protein	ELSC_Bowl_M2_NODE_113422_length_2276_cov_3.211261_4	7.7e-21	74.1	vRhyme_359__ELSC_Bowl_M2_NODE_113422_length_2276_cov_3.211261_4	Deposit	Lau_Basin
56781	VOG02722	REFSEQ hypothetical protein	MAR_Lucky_356-308_scaffold_246_c1_fragment_1_31	1e-23	81.1	MAR_Lucky_356-308_scaffold_246_c1_fragment_1_31	Deposit	MAR
56784	VOG01109	sp|P04529|UVSX_BPT4 Recombination and repair protein	Brothers_NWCB_S139_NODE_34462_length_4269_cov_4.709802_1	3.2e-37	127.1	vRhyme_191__Brothers_NWCB_S139_NODE_34462_length_4269_cov_4.709802_1	Deposit	Brothers
56784	VOG01109	sp|P04529|UVSX_BPT4 Recombination and repair protein	Brothers_NWCB_S146_NODE_46971_length_3208_cov_2.517689_3	1.6e-48	164.2	vRhyme_175__Brothers_NWCB_S146_NODE_46971_length_3208_cov_2.517689_3	Deposit	Brothers
56785	VOG14090	REFSEQ hypothetical protein	Brothers_NWCB_S139_NODE_41373_length_3813_cov_5.411829_1	3.3e-13	48.8	vRhyme_191__Brothers_NWCB_S139_NODE_41373_length_3813_cov_5.411829_1	Deposit	Brothers
56785	VOG14090	REFSEQ hypothetical protein	Brothers_NWCB_S146_NODE_51618_length_3052_cov_2.130598_2	3.9e-13	48.2	vRhyme_87__Brothers_NWCB_S146_NODE_51618_length_3052_cov_2.130598_2	Deposit	Brothers
56787	VOG00523	sp|Q9T1Q7|VP41_BPAPS Putative protein p41	Brothers_NWCB_S012_NODE_711_length_28869_cov_2.123826_29	1.2e-85	286.3	Brothers_NWCB_S012_NODE_711_length_28869_cov_2.123826_29	Deposit	Brothers
56787	VOG00523	sp|Q9T1Q7|VP41_BPAPS Putative protein p41	Brothers_NWCB_S141_NODE_8850_length_8442_cov_1.698978_8	1e-83	280.2	vRhyme_191__Brothers_NWCB_S141_NODE_8850_length_8442_cov_1.698978_8	Deposit	Brothers
56791	VOG01507	sp|P03765|NINB_LAMBD Protein ninB	ELSC_Abe_A1_NODE_35764_length_3657_cov_1.483286_4	9.8e-21	73.1	vRhyme_74__ELSC_Abe_A1_NODE_35764_length_3657_cov_1.483286_4	Deposit	Lau_Basin
56791	VOG01507	sp|P03765|NINB_LAMBD Protein ninB	ELSC_Abe_A3_NODE_102417_length_2582_cov_0.951527_2	1.7e-21	75.8	vRhyme_191__ELSC_Abe_A3_NODE_102417_length_2582_cov_0.951527_2	Deposit	Lau_Basin
56793	VOG01092	REFSEQ hypothetical protein	ELSC_Abe_A1_NODE_35764_length_3657_cov_1.483286_7	1.6e-11	43.1	vRhyme_74__ELSC_Abe_A1_NODE_35764_length_3657_cov_1.483286_7	Deposit	Lau_Basin
56793	VOG01092	REFSEQ hypothetical protein	ELSC_Abe_A3_NODE_102417_length_2582_cov_0.951527_6	5.6e-11	41.5	vRhyme_191__ELSC_Abe_A3_NODE_102417_length_2582_cov_0.951527_6	Deposit	Lau_Basin
56795	VOG00398	sp|P69924|RIR2_ECOLI Ribonucleoside-diphosphate reductase 1 subunit beta	Brothers_NWCA_S017_NODE_79_length_18394_cov_14.936333_21	1.7e-74	245.6	Brothers_NWCA_S017_NODE_79_length_18394_cov_14.936333_21	Deposit	Brothers
56795	VOG00398	sp|P69924|RIR2_ECOLI Ribonucleoside-diphosphate reductase 1 subunit beta	Brothers_NWCA_S142_NODE_7_length_150338_cov_153.796014_15	2e-74	247.1	Brothers_NWCA_S142_NODE_7_length_150338_cov_153.796014_15	Deposit	Brothers
56795	VOG00398	sp|P69924|RIR2_ECOLI Ribonucleoside-diphosphate reductase 1 subunit beta	ELSC_Bowl_M2_NODE_18641_length_6851_cov_1.925491_6	6.8e-77	257.9	vRhyme_191__ELSC_Bowl_M2_NODE_18641_length_6851_cov_1.925491_6	Deposit	Lau_Basin
56795	VOG00398	sp|P69924|RIR2_ECOLI Ribonucleoside-diphosphate reductase 1 subunit beta	ELSC_Mariner_M10_NODE_231_length_48105_cov_3.141085_30	1.3e-70	235.4	ELSC_Mariner_M10_NODE_231_length_48105_cov_3.141085_30	Deposit	Lau_Basin
56795	VOG00398	sp|P69924|RIR2_ECOLI Ribonucleoside-diphosphate reductase 1 subunit beta	ELSC_Mariner_M17_NODE_44272_length_3333_cov_0.736120_2	3.7e-76	254.4	vRhyme_81__ELSC_Mariner_M17_NODE_44272_length_3333_cov_0.736120_2	Deposit	Lau_Basin
56801	VOG00109	sp|Q38087|DPOL_BPR69 DNA-directed DNA polymerase	ELSC_Bowl_M1_NODE_442_length_25583_cov_12.855398_21	2.9e-33	112.1	vRhyme_32__ELSC_Bowl_M1_NODE_442_length_25583_cov_12.855398_21	Deposit	Lau_Basin
56801	VOG00109	sp|Q38087|DPOL_BPR69 DNA-directed DNA polymerase	ELSC_Bowl_M2_NODE_21705_length_6277_cov_1.893333_7	7e-32	109.9	vRhyme_191__ELSC_Bowl_M2_NODE_21705_length_6277_cov_1.893333_7	Deposit	Lau_Basin
56803	VOG03107	sp|Q38582|CAPSD_BPSPP Major capsid protein	Brothers_NWCB_S139_NODE_1243_length_26066_cov_1.647134_12	1.8e-111	371.2	Brothers_NWCB_S139_NODE_1243_length_26066_cov_1.647134_12	Deposit	Brothers
56803	VOG03107	sp|Q38582|CAPSD_BPSPP Major capsid protein	ELSC_Mariner_M17_NODE_258_length_53344_cov_2.747449_28	6.3e-116	385.8	vRhyme_191__ELSC_Mariner_M17_NODE_258_length_53344_cov_2.747449_28	Deposit	Lau_Basin
56804	K21636	nrdD; ribonucleoside-triphosphate reductase (formate) [EC:1.1.98.6]	ELSC_Mariner_M17_NODE_7295_length_10190_cov_3.075325_13	5.7e-98	329.8	vRhyme_191__ELSC_Mariner_M17_NODE_7295_length_10190_cov_3.075325_13	Deposit	Lau_Basin
56804	K21636	nrdD; ribonucleoside-triphosphate reductase (formate) [EC:1.1.98.6]	ELSC_Tui_Malila_132-544_scaffold_461_c1_3	9.9e-99	330.9	ELSC_Tui_Malila_132-544_scaffold_461_c1_3	Deposit	Lau_Basin
56805	VOG03165	sp|Q6QGD7|PRO_BPT5 Prohead protease	Brothers_NWCB_S012_NODE_195_length_54370_cov_4.126210_26	1.7e-23	81.7	vRhyme_113__Brothers_NWCB_S012_NODE_195_length_54370_cov_4.126210_26	Deposit	Brothers
56805	VOG03165	sp|Q6QGD7|PRO_BPT5 Prohead protease	Brothers_NWCB_S139_NODE_3128_length_16112_cov_3.922240_21	8.5e-21	73.7	vRhyme_150__Brothers_NWCB_S139_NODE_3128_length_16112_cov_3.922240_21	Deposit	Brothers
56805	VOG03165	sp|Q6QGD7|PRO_BPT5 Prohead protease	Brothers_NWCB_S141_NODE_4831_length_12333_cov_3.303867_21	5.4e-23	80.4	vRhyme_195__Brothers_NWCB_S141_NODE_4831_length_12333_cov_3.303867_21	Deposit	Brothers
56805	VOG03165	sp|Q6QGD7|PRO_BPT5 Prohead protease	Brothers_NWCB_S146_NODE_30910_length_3997_cov_6.228682_4	2.7e-21	74.9	Brothers_NWCB_S146_NODE_30910_length_3997_cov_6.228682_4	Deposit	Brothers
56805	VOG03165	sp|Q6QGD7|PRO_BPT5 Prohead protease	ELSC_Tui_Malila_T2_NODE_1653_length_24149_cov_2.773624_1	1.1e-22	80	vRhyme_191__ELSC_Tui_Malila_T2_NODE_1653_length_24149_cov_2.773624_1	Deposit	Lau_Basin
56807	K14056	puuR; HTH-type transcriptional regulator, repressor for puuD	Brothers_NWCB_S012_NODE_195_length_54370_cov_4.126210_43	9.7e-11	41.7	vRhyme_113__Brothers_NWCB_S012_NODE_195_length_54370_cov_4.126210_43	Deposit	Brothers
56807	K14056	puuR; HTH-type transcriptional regulator, repressor for puuD	Brothers_NWCB_S139_NODE_3128_length_16112_cov_3.922240_4	1.6e-10	41.7	vRhyme_150__Brothers_NWCB_S139_NODE_3128_length_16112_cov_3.922240_4	Deposit	Brothers
56807	K14056	puuR; HTH-type transcriptional regulator, repressor for puuD	Brothers_NWCB_S141_NODE_4831_length_12333_cov_3.303867_4	3.9e-10	40.1	vRhyme_195__Brothers_NWCB_S141_NODE_4831_length_12333_cov_3.303867_4	Deposit	Brothers
56819	VOG13952	REFSEQ hypothetical protein	Brothers_NWCB_S141_NODE_6291_length_10508_cov_2.935074_1	4.2e-12	44.3	Brothers_NWCB_S141_NODE_6291_length_10508_cov_2.935074_1	Deposit	Brothers
56819	VOG13952	REFSEQ hypothetical protein	ELSC_Mariner_M17_NODE_37625_length_3716_cov_1.159376_1	2.7e-11	41.9	ELSC_Mariner_M17_NODE_37625_length_3716_cov_1.159376_1	Deposit	Lau_Basin
56819	VOG13952	REFSEQ hypothetical protein	ELSC_Tui_Malila_T2_NODE_324_length_54637_cov_3.050101_17	5.7e-11	41.3	vRhyme_191__ELSC_Tui_Malila_T2_NODE_324_length_54637_cov_3.050101_17	Deposit	Lau_Basin
56820	VOG09810	sp|P17312|TERL_BPT4 Terminase, large subunit	ELSC_Mariner_M17_NODE_13477_length_7093_cov_1.756245_5	3.8e-18	64.9	vRhyme_126__ELSC_Mariner_M17_NODE_13477_length_7093_cov_1.756245_5	Deposit	Lau_Basin
56820	VOG09810	sp|P17312|TERL_BPT4 Terminase, large subunit	ELSC_Tui_Malila_T2_NODE_324_length_54637_cov_3.050101_2	5.1e-18	65	vRhyme_191__ELSC_Tui_Malila_T2_NODE_324_length_54637_cov_3.050101_2	Deposit	Lau_Basin
56824	VOG00715	sp|Q05259|THYX_BPML5 Probable flavin-dependent thymidylate synthase	ELSC_Mariner_M17_NODE_34466_length_3935_cov_1.434349_5	1e-51	174.4	ELSC_Mariner_M17_NODE_34466_length_3935_cov_1.434349_5	Deposit	Lau_Basin
56824	VOG00715	sp|Q05259|THYX_BPML5 Probable flavin-dependent thymidylate synthase	ELSC_Tui_Malila_T2_NODE_324_length_54637_cov_3.050101_41	3e-52	176.5	vRhyme_191__ELSC_Tui_Malila_T2_NODE_324_length_54637_cov_3.050101_41	Deposit	Lau_Basin
56831	VOG01029	sp|Q58294|RFCL_METJA Replication factor C large subunit	Brothers_NWCB_S141_NODE_16633_length_5625_cov_2.920880_9	1e-31	108.8	vRhyme_205__Brothers_NWCB_S141_NODE_16633_length_5625_cov_2.920880_9	Deposit	Brothers
56831	VOG01029	sp|Q58294|RFCL_METJA Replication factor C large subunit	ELSC_Mariner_M17_NODE_12252_length_7506_cov_1.337986_8	1.3e-31	108.8	vRhyme_199__ELSC_Mariner_M17_NODE_12252_length_7506_cov_1.337986_8	Deposit	Lau_Basin
56831	VOG01029	sp|Q58294|RFCL_METJA Replication factor C large subunit	ELSC_Tui_Malila_T2_NODE_324_length_54637_cov_3.050101_53	1.3e-31	109	vRhyme_191__ELSC_Tui_Malila_T2_NODE_324_length_54637_cov_3.050101_53	Deposit	Lau_Basin
56839	VOG00040	REFSEQ hypothetical protein	Lau_Basin_Kilo_Moana_k95_1155854_flag_1_multi_4.0000_len_3179_5	5.5e-34	116.9	vRhyme_191__Lau_Basin_Kilo_Moana_k95_1155854_flag_1_multi_4.0000_len_3179_5	Plume	Lau_Basin
56839	VOG00040	REFSEQ hypothetical protein	Lau_Basin_Tahi_Moana_k95_209539_flag_0_multi_5.0613_len_3065_2	3.6e-34	116.9	Lau_Basin_Tahi_Moana_k95_209539_flag_0_multi_5.0613_len_3065_2	Plume	Lau_Basin
56840	VOG02529	REFSEQ hypothetical protein	Lau_Basin_Kilo_Moana_k95_1453964_flag_1_multi_2.9875_len_2331_1	3.3e-20	71	vRhyme_191__Lau_Basin_Kilo_Moana_k95_1453964_flag_1_multi_2.9875_len_2331_1	Plume	Lau_Basin
56840	VOG02529	REFSEQ hypothetical protein	Lau_Basin_Tahi_Moana_k95_138546_flag_0_multi_11.1410_len_5038_3	2.3e-20	70.9	vRhyme_126__Lau_Basin_Tahi_Moana_k95_138546_flag_0_multi_11.1410_len_5038_3	Plume	Lau_Basin
56843	VOG01772	REFSEQ hypothetical protein	Brothers_Diffuse_S015_NODE_18695_length_3009_cov_9.692922_6	6.6e-13	47.6	vRhyme_192__Brothers_Diffuse_S015_NODE_18695_length_3009_cov_9.692922_6	Deposit	Brothers
56843	VOG01772	REFSEQ hypothetical protein	Brothers_Diffuse_S015_NODE_819_length_10160_cov_3.074554_11	5.1e-11	41.4	vRhyme_42__Brothers_Diffuse_S015_NODE_819_length_10160_cov_3.074554_11	Deposit	Brothers
56850	VOG04461	REFSEQ hypothetical protein	Brothers_NWCA_S144_NODE_27180_length_3684_cov_0.929435_4	6.9e-58	193	Brothers_NWCA_S144_NODE_27180_length_3684_cov_0.929435_4	Deposit	Brothers
56850	VOG04461	REFSEQ hypothetical protein	Brothers_NWCB_S139_NODE_22088_length_5546_cov_11.595682_1	1.2e-65	219.4	vRhyme_192__Brothers_NWCB_S139_NODE_22088_length_5546_cov_11.595682_1	Deposit	Brothers
56852	VOG00519	sp|O31907|YORG_BACSU SPBc2 prophage-derived uncharacterized protein YorG	Brothers_NWCA_S144_NODE_27180_length_3684_cov_0.929435_2	5.1e-14	50.3	Brothers_NWCA_S144_NODE_27180_length_3684_cov_0.929435_2	Deposit	Brothers
56852	VOG00519	sp|O31907|YORG_BACSU SPBc2 prophage-derived uncharacterized protein YorG	Brothers_NWCB_S139_NODE_22088_length_5546_cov_11.595682_3	2.4e-13	49.2	vRhyme_192__Brothers_NWCB_S139_NODE_22088_length_5546_cov_11.595682_3	Deposit	Brothers
56853	PF12705.7	PD-(D/E)XK nuclease superfamily	Brothers_NWCA_S144_NODE_27180_length_3684_cov_0.929435_1	4.4e-19	67.3	Brothers_NWCA_S144_NODE_27180_length_3684_cov_0.929435_1	Deposit	Brothers
56853	PF12705.7	PD-(D/E)XK nuclease superfamily	Brothers_NWCB_S139_NODE_22088_length_5546_cov_11.595682_4	5.2e-19	68.1	vRhyme_192__Brothers_NWCB_S139_NODE_22088_length_5546_cov_11.595682_4	Deposit	Brothers
56854	VOG11930	REFSEQ hypothetical protein	Brothers_NWCA_S144_NODE_740_length_20048_cov_1.193213_21	2.1e-28	96.8	Brothers_NWCA_S144_NODE_740_length_20048_cov_1.193213_21	Deposit	Brothers
56854	VOG11930	REFSEQ hypothetical protein	Brothers_NWCB_S139_NODE_4433_length_13407_cov_12.323343_11	2.8e-27	94.2	vRhyme_192__Brothers_NWCB_S139_NODE_4433_length_13407_cov_12.323343_11	Deposit	Brothers
56855	VOG01244	REFSEQ hypothetical protein	Brothers_NWCA_S144_NODE_740_length_20048_cov_1.193213_18	6.8e-20	69.3	Brothers_NWCA_S144_NODE_740_length_20048_cov_1.193213_18	Deposit	Brothers
56855	VOG01244	REFSEQ hypothetical protein	Brothers_NWCB_S139_NODE_4433_length_13407_cov_12.323343_14	9.6e-20	70	vRhyme_192__Brothers_NWCB_S139_NODE_4433_length_13407_cov_12.323343_14	Deposit	Brothers
56860	PF01551.22	Peptidase family M23	Brothers_NWCB_S139_NODE_1325_length_25352_cov_2.250942_7	1.6e-12	46.4	Brothers_NWCB_S139_NODE_1325_length_25352_cov_2.250942_7	Deposit	Brothers
56860	PF01551.22	Peptidase family M23	Brothers_NWCB_S139_NODE_4433_length_13407_cov_12.323343_8	3.4e-13	48.8	vRhyme_192__Brothers_NWCB_S139_NODE_4433_length_13407_cov_12.323343_8	Deposit	Brothers
56864	PF18406.1	Ferredoxin-like domain in Api92-like protein	Brothers_NWCB_S012_NODE_7861_length_7215_cov_3.162387_12	2.4e-15	54.3	vRhyme_150__Brothers_NWCB_S012_NODE_7861_length_7215_cov_3.162387_12	Deposit	Brothers
56864	PF18406.1	Ferredoxin-like domain in Api92-like protein	Brothers_NWCB_S139_NODE_291_length_54722_cov_5.701914_61	3.8e-15	54.3	Brothers_NWCB_S139_NODE_291_length_54722_cov_5.701914_61	Deposit	Brothers
56864	PF18406.1	Ferredoxin-like domain in Api92-like protein	Brothers_NWCB_S141_NODE_1586_length_23429_cov_3.120204_28	2.9e-15	54.2	vRhyme_192__Brothers_NWCB_S141_NODE_1586_length_23429_cov_3.120204_28	Deposit	Brothers
56864	VOG18965	REFSEQ hypothetical protein	Brothers_NWCB_S140_NODE_878_length_16056_cov_1.736016_14	1.3e-14	52.4	vRhyme_150__Brothers_NWCB_S140_NODE_878_length_16056_cov_1.736016_14	Deposit	Brothers
56871	VOG11571	REFSEQ hypothetical protein	Brothers_NWCB_S012_NODE_1556_length_18384_cov_2.934381_30	2.7e-34	116.2	vRhyme_150__Brothers_NWCB_S012_NODE_1556_length_18384_cov_2.934381_30	Deposit	Brothers
56871	VOG11571	REFSEQ hypothetical protein	Brothers_NWCB_S139_NODE_291_length_54722_cov_5.701914_85	4.8e-34	116.1	Brothers_NWCB_S139_NODE_291_length_54722_cov_5.701914_85	Deposit	Brothers
56871	VOG11571	REFSEQ hypothetical protein	Brothers_NWCB_S140_NODE_68102_length_2464_cov_1.353017_5	3e-34	116.2	vRhyme_150__Brothers_NWCB_S140_NODE_68102_length_2464_cov_1.353017_5	Deposit	Brothers
56871	VOG11571	REFSEQ hypothetical protein	Brothers_NWCB_S141_NODE_1586_length_23429_cov_3.120204_5	1.9e-34	117	vRhyme_192__Brothers_NWCB_S141_NODE_1586_length_23429_cov_3.120204_5	Deposit	Brothers
56877	VOG03021	sp|P00513|PK_BPT7 Protein kinase 0.7	Brothers_NWCB_S012_NODE_1556_length_18384_cov_2.934381_34	4.6e-15	53.4	vRhyme_150__Brothers_NWCB_S012_NODE_1556_length_18384_cov_2.934381_34	Deposit	Brothers
56877	VOG03021	sp|P00513|PK_BPT7 Protein kinase 0.7	Brothers_NWCB_S139_NODE_291_length_54722_cov_5.701914_81	6.6e-15	53.7	Brothers_NWCB_S139_NODE_291_length_54722_cov_5.701914_81	Deposit	Brothers
56877	VOG03021	sp|P00513|PK_BPT7 Protein kinase 0.7	Brothers_NWCB_S140_NODE_878_length_16056_cov_1.736016_34	4.6e-15	53.5	vRhyme_150__Brothers_NWCB_S140_NODE_878_length_16056_cov_1.736016_34	Deposit	Brothers
56877	VOG03021	sp|P00513|PK_BPT7 Protein kinase 0.7	Brothers_NWCB_S141_NODE_1586_length_23429_cov_3.120204_9	5.7e-15	53.5	vRhyme_192__Brothers_NWCB_S141_NODE_1586_length_23429_cov_3.120204_9	Deposit	Brothers
56885	VOG00092	sp|P16006|DCTD_BPT4 Deoxycytidylate deaminase	Brothers_NWCB_S012_NODE_1556_length_18384_cov_2.934381_10	1.1e-21	74.7	vRhyme_150__Brothers_NWCB_S012_NODE_1556_length_18384_cov_2.934381_10	Deposit	Brothers
56885	VOG00092	sp|P16006|DCTD_BPT4 Deoxycytidylate deaminase	Brothers_NWCB_S139_NODE_291_length_54722_cov_5.701914_105	1.9e-21	74.7	Brothers_NWCB_S139_NODE_291_length_54722_cov_5.701914_105	Deposit	Brothers
56885	VOG00092	sp|P16006|DCTD_BPT4 Deoxycytidylate deaminase	Brothers_NWCB_S140_NODE_79074_length_2264_cov_2.259710_1	6.9e-21	72.2	vRhyme_150__Brothers_NWCB_S140_NODE_79074_length_2264_cov_2.259710_1	Deposit	Brothers
56885	VOG00092	sp|P16006|DCTD_BPT4 Deoxycytidylate deaminase	Brothers_NWCB_S141_NODE_4447_length_12912_cov_3.254830_21	1.4e-21	74.7	vRhyme_192__Brothers_NWCB_S141_NODE_4447_length_12912_cov_3.254830_21	Deposit	Brothers
56888	VOG13207	sp|P52132|YFJQ_ECOLI UPF0380 protein YfjQ	Brothers_NWCB_S139_NODE_291_length_54722_cov_5.701914_119	2.3e-51	173.3	Brothers_NWCB_S139_NODE_291_length_54722_cov_5.701914_119	Deposit	Brothers
56888	VOG13207	sp|P52132|YFJQ_ECOLI UPF0380 protein YfjQ	Brothers_NWCB_S140_NODE_6512_length_7606_cov_1.472790_3	3.1e-51	172.2	Brothers_NWCB_S140_NODE_6512_length_7606_cov_1.472790_3	Deposit	Brothers
56888	VOG13207	sp|P52132|YFJQ_ECOLI UPF0380 protein YfjQ	Brothers_NWCB_S141_NODE_4447_length_12912_cov_3.254830_5	4.3e-51	172	vRhyme_192__Brothers_NWCB_S141_NODE_4447_length_12912_cov_3.254830_5	Deposit	Brothers
56893	VOG03061	sp|P13319|RNH_BPT4 Ribonuclease H	Brothers_NWCB_S140_NODE_2991_length_10233_cov_2.247675_15	1.1e-51	174.1	vRhyme_18__Brothers_NWCB_S140_NODE_2991_length_10233_cov_2.247675_15	Deposit	Brothers
56893	VOG03061	sp|P13319|RNH_BPT4 Ribonuclease H	Brothers_NWCB_S146_NODE_70563_length_2570_cov_4.907081_4	1.4e-51	174.1	vRhyme_192__Brothers_NWCB_S146_NODE_70563_length_2570_cov_4.907081_4	Deposit	Brothers
56894	VOG00248	sp|Q05247|VG37_BPML5 Gene 37 protein	Brothers_NWCB_S140_NODE_2991_length_10233_cov_2.247675_9	1.6e-30	104.6	vRhyme_18__Brothers_NWCB_S140_NODE_2991_length_10233_cov_2.247675_9	Deposit	Brothers
56894	VOG00248	sp|Q05247|VG37_BPML5 Gene 37 protein	Brothers_NWCB_S146_NODE_93856_length_2195_cov_5.335590_2	1e-29	102.3	vRhyme_192__Brothers_NWCB_S146_NODE_93856_length_2195_cov_5.335590_2	Deposit	Brothers
56896	PF13385.6	Concanavalin A-like lectin/glucanases superfamily	ELSC_Bowl_M1_NODE_583_length_20872_cov_16.032104_10	1.6e-44	149	vRhyme_32__ELSC_Bowl_M1_NODE_583_length_20872_cov_16.032104_10	Deposit	Lau_Basin
56896	PF13385.6	Concanavalin A-like lectin/glucanases superfamily	ELSC_Bowl_M2_NODE_17864_length_7027_cov_2.180290_5	7e-44	149.3	vRhyme_192__ELSC_Bowl_M2_NODE_17864_length_7027_cov_2.180290_5	Deposit	Lau_Basin
56896	PF13385.6	Concanavalin A-like lectin/glucanases superfamily	ELSC_Mariner_131-447_scaffold_3722_c1_5	3.6e-43	145	ELSC_Mariner_131-447_scaffold_3722_c1_5	Deposit	Lau_Basin
56902	K07450	K07450; putative resolvase	ELSC_Bowl_M1_NODE_1926_length_9398_cov_14.765074_2	2.7e-47	159.9	vRhyme_32__ELSC_Bowl_M1_NODE_1926_length_9398_cov_14.765074_2	Deposit	Lau_Basin
56902	K07450	K07450; putative resolvase	ELSC_Bowl_M2_NODE_6572_length_12478_cov_2.210428_5	1.4e-46	159.9	vRhyme_192__ELSC_Bowl_M2_NODE_6572_length_12478_cov_2.210428_5	Deposit	Lau_Basin
56902	K07450	K07450; putative resolvase	ELSC_Mariner_M17_NODE_24138_length_4949_cov_1.273745_2	1.7e-46	159.2	vRhyme_105__ELSC_Mariner_M17_NODE_24138_length_4949_cov_1.273745_2	Deposit	Lau_Basin
56904	VOG02771	sp|P03034|RPC1_LAMBD Repressor protein cI	ELSC_Mariner_M17_NODE_18284_length_5903_cov_1.724377_8	8.4e-11	41.3	vRhyme_192__ELSC_Mariner_M17_NODE_18284_length_5903_cov_1.724377_8	Deposit	Lau_Basin
56909	VOG00519	sp|O31907|YORG_BACSU SPBc2 prophage-derived uncharacterized protein YorG	Brothers_NWCA_S144_NODE_114_length_41746_cov_6.706985_33	1.3e-23	81.9	Brothers_NWCA_S144_NODE_114_length_41746_cov_6.706985_33	Deposit	Brothers
56909	VOG00519	sp|O31907|YORG_BACSU SPBc2 prophage-derived uncharacterized protein YorG	Brothers_NWCB_S139_NODE_19978_length_5878_cov_4.648409_7	6.7e-24	83.8	Brothers_NWCB_S139_NODE_19978_length_5878_cov_4.648409_7	Deposit	Brothers
56909	VOG00519	sp|O31907|YORG_BACSU SPBc2 prophage-derived uncharacterized protein YorG	Brothers_NWCB_S140_NODE_1314_length_13902_cov_2.628530_5	6e-24	83.2	Brothers_NWCB_S140_NODE_1314_length_13902_cov_2.628530_5	Deposit	Brothers
56909	VOG00519	sp|O31907|YORG_BACSU SPBc2 prophage-derived uncharacterized protein YorG	Brothers_NWCB_S141_NODE_503_length_41948_cov_5.117142_32	9.4e-25	86	Brothers_NWCB_S141_NODE_503_length_41948_cov_5.117142_32	Deposit	Brothers
56909	VOG00519	sp|O31907|YORG_BACSU SPBc2 prophage-derived uncharacterized protein YorG	Brothers_NWCB_S146_NODE_9373_length_7206_cov_17.351886_7	7e-24	83.5	vRhyme_102__Brothers_NWCB_S146_NODE_9373_length_7206_cov_17.351886_7	Deposit	Brothers
56909	VOG00519	sp|O31907|YORG_BACSU SPBc2 prophage-derived uncharacterized protein YorG	ELSC_Abe_128-326_scaffold_10487_c1_1	4.1e-24	82.7	ELSC_Abe_128-326_scaffold_10487_c1_1	Deposit	Lau_Basin
56909	VOG00519	sp|O31907|YORG_BACSU SPBc2 prophage-derived uncharacterized protein YorG	ELSC_Tui_Malila_T2_NODE_61255_length_3742_cov_3.026279_2	4.1e-24	84.6	vRhyme_192__ELSC_Tui_Malila_T2_NODE_61255_length_3742_cov_3.026279_2	Deposit	Lau_Basin
56910	PF12705.7	PD-(D/E)XK nuclease superfamily	Brothers_NWCA_S144_NODE_114_length_41746_cov_6.706985_32	5.8e-19	67.1	Brothers_NWCA_S144_NODE_114_length_41746_cov_6.706985_32	Deposit	Brothers
56910	PF12705.7	PD-(D/E)XK nuclease superfamily	Brothers_NWCB_S139_NODE_19978_length_5878_cov_4.648409_8	1.3e-18	66.8	Brothers_NWCB_S139_NODE_19978_length_5878_cov_4.648409_8	Deposit	Brothers
56910	PF12705.7	PD-(D/E)XK nuclease superfamily	Brothers_NWCB_S140_NODE_1314_length_13902_cov_2.628530_4	5.2e-18	64.1	Brothers_NWCB_S140_NODE_1314_length_13902_cov_2.628530_4	Deposit	Brothers
56910	PF12705.7	PD-(D/E)XK nuclease superfamily	Brothers_NWCB_S141_NODE_503_length_41948_cov_5.117142_33	2.8e-19	68.4	Brothers_NWCB_S141_NODE_503_length_41948_cov_5.117142_33	Deposit	Brothers
56910	PF12705.7	PD-(D/E)XK nuclease superfamily	Brothers_NWCB_S146_NODE_8826_length_7410_cov_4.061788_2	1.2e-18	66.6	vRhyme_58__Brothers_NWCB_S146_NODE_8826_length_7410_cov_4.061788_2	Deposit	Brothers
56910	PF12705.7	PD-(D/E)XK nuclease superfamily	Brothers_NWCB_S146_NODE_9373_length_7206_cov_17.351886_8	1.5e-17	63.1	vRhyme_102__Brothers_NWCB_S146_NODE_9373_length_7206_cov_17.351886_8	Deposit	Brothers
56910	PF12705.7	PD-(D/E)XK nuclease superfamily	ELSC_Abe_128-326_scaffold_10487_c1_2	1.1e-18	65.3	ELSC_Abe_128-326_scaffold_10487_c1_2	Deposit	Lau_Basin
56910	PF12705.7	PD-(D/E)XK nuclease superfamily	ELSC_Tui_Malila_T2_NODE_61255_length_3742_cov_3.026279_3	2.1e-18	66.3	vRhyme_192__ELSC_Tui_Malila_T2_NODE_61255_length_3742_cov_3.026279_3	Deposit	Lau_Basin
56912	VOG00158	sp|P06807|PCPP_BPT4 Prohead core protein protease	Guaymas_Basin_k95_447855_flag_1_multi_4.0000_len_2421_3	1.6e-66	222.6	vRhyme_192__Guaymas_Basin_k95_447855_flag_1_multi_4.0000_len_2421_3	Plume	Guaymas
56912	VOG00158	sp|P06807|PCPP_BPT4 Prohead core protein protease	Lau_Basin_Abe_k95_1588079_flag_1_multi_3.9653_len_6242_4	1.9e-65	219.7	vRhyme_84__Lau_Basin_Abe_k95_1588079_flag_1_multi_3.9653_len_6242_4	Plume	Lau_Basin
56915	PF13252.6	Protein of unknown function (DUF4043)	Brothers_NWCB_S012_NODE_14077_length_5143_cov_3.023325_6	2e-44	150.3	vRhyme_193__Brothers_NWCB_S012_NODE_14077_length_5143_cov_3.023325_6	Deposit	Brothers
56915	PF13252.6	Protein of unknown function (DUF4043)	Brothers_NWCB_S141_NODE_3546_length_14767_cov_1.387500_10	2.3e-44	150.3	vRhyme_108__Brothers_NWCB_S141_NODE_3546_length_14767_cov_1.387500_10	Deposit	Brothers
56915	PF13252.6	Protein of unknown function (DUF4043)	MAR_Rainbow_354-166_scaffold_894_c2_4	8.9e-45	151.1	MAR_Rainbow_354-166_scaffold_894_c2_4	Deposit	MAR
56918	K02334	dpo; DNA polymerase bacteriophage-type [EC:2.7.7.7]	Brothers_NWCB_S012_NODE_21976_length_3959_cov_2.228340_1	2.8e-78	263.8	vRhyme_193__Brothers_NWCB_S012_NODE_21976_length_3959_cov_2.228340_1	Deposit	Brothers
56918	K02334	dpo; DNA polymerase bacteriophage-type [EC:2.7.7.7]	Brothers_NWCB_S139_NODE_8318_length_9569_cov_6.825461_3	4.9e-90	303.4	vRhyme_234__Brothers_NWCB_S139_NODE_8318_length_9569_cov_6.825461_3	Deposit	Brothers
56920	PF12236.8	Bacteriophage head to tail connecting protein	Brothers_NWCB_S139_NODE_35247_length_4213_cov_2.866862_2	1.4e-142	474.6	vRhyme_193__Brothers_NWCB_S139_NODE_35247_length_4213_cov_2.866862_2	Deposit	Brothers
56920	PF12236.8	Bacteriophage head to tail connecting protein	ELSC_Mariner_131-447_scaffold_2357_c1_fragment_1_16	1.3e-148	493.2	ELSC_Mariner_131-447_scaffold_2357_c1_fragment_1_16	Deposit	Lau_Basin
56922	VOG00102	sp|P29538|MTH1_HAEPA Modification methylase HpaI	Brothers_NWCB_S139_NODE_30617_length_4584_cov_1.842271_3	4.1e-24	84.1	vRhyme_175__Brothers_NWCB_S139_NODE_30617_length_4584_cov_1.842271_3	Deposit	Brothers
56922	VOG00102	sp|P29538|MTH1_HAEPA Modification methylase HpaI	Brothers_NWCB_S139_NODE_6352_length_11101_cov_3.288227_10	2e-23	81.9	vRhyme_193__Brothers_NWCB_S139_NODE_6352_length_11101_cov_3.288227_10	Deposit	Brothers
56923	VOG07712	REFSEQ hypothetical protein	Brothers_NWCB_S141_NODE_38846_length_3133_cov_2.834331_5	2.9e-41	138.2	vRhyme_193__Brothers_NWCB_S141_NODE_38846_length_3133_cov_2.834331_5	Deposit	Brothers
56923	VOG07712	REFSEQ hypothetical protein	Brothers_NWCB_S146_NODE_61460_length_2775_cov_1.340634_3	1.5e-43	145.9	Brothers_NWCB_S146_NODE_61460_length_2775_cov_1.340634_3	Deposit	Brothers
56923	VOG07712	REFSEQ hypothetical protein	ELSC_Tui_Malila_T11_NODE_30061_length_3476_cov_1.229621_2	7.9e-41	137	ELSC_Tui_Malila_T11_NODE_30061_length_3476_cov_1.229621_2	Deposit	Lau_Basin
56925	VOG04604	REFSEQ hypothetical protein	Brothers_NWCB_S012_NODE_37076_length_2899_cov_1.259380_2	2.5e-13	48.1	Brothers_NWCB_S012_NODE_37076_length_2899_cov_1.259380_2	Deposit	Brothers
56925	VOG04604	REFSEQ hypothetical protein	Brothers_NWCB_S141_NODE_50145_length_2620_cov_3.986362_5	3.4e-13	48	vRhyme_193__Brothers_NWCB_S141_NODE_50145_length_2620_cov_3.986362_5	Deposit	Brothers
56925	VOG04604	REFSEQ hypothetical protein	Brothers_NWCB_S146_NODE_159240_length_1621_cov_1.408300_2	3.7e-13	48	Brothers_NWCB_S146_NODE_159240_length_1621_cov_1.408300_2	Deposit	Brothers
56929	PF13384.6	Homeodomain-like domain	Brothers_NWCB_S140_NODE_67258_length_2482_cov_1.335881_5	8.1e-14	49.4	Brothers_NWCB_S140_NODE_67258_length_2482_cov_1.335881_5	Deposit	Brothers
56929	PF13384.6	Homeodomain-like domain	Brothers_NWCB_S141_NODE_19686_length_5015_cov_3.663257_1	2.2e-13	48.2	Brothers_NWCB_S141_NODE_19686_length_5015_cov_3.663257_1	Deposit	Brothers
56929	PF13384.6	Homeodomain-like domain	Brothers_NWCB_S146_NODE_46377_length_3230_cov_6.047696_1	2.3e-13	48.2	vRhyme_193__Brothers_NWCB_S146_NODE_46377_length_3230_cov_6.047696_1	Deposit	Brothers
56930	PF11351.8	Holin of 3TMs, for gene-transfer release	Brothers_NWCB_S140_NODE_67258_length_2482_cov_1.335881_4	2.2e-19	68.6	Brothers_NWCB_S140_NODE_67258_length_2482_cov_1.335881_4	Deposit	Brothers
56930	PF11351.8	Holin of 3TMs, for gene-transfer release	Brothers_NWCB_S141_NODE_19686_length_5015_cov_3.663257_2	2.6e-19	68.6	Brothers_NWCB_S141_NODE_19686_length_5015_cov_3.663257_2	Deposit	Brothers
56930	PF11351.8	Holin of 3TMs, for gene-transfer release	Brothers_NWCB_S146_NODE_46377_length_3230_cov_6.047696_2	2.7e-19	68.6	vRhyme_193__Brothers_NWCB_S146_NODE_46377_length_3230_cov_6.047696_2	Deposit	Brothers
56930	PF11351.8	Holin of 3TMs, for gene-transfer release	ELSC_Bowl_M2_NODE_89677_length_2641_cov_2.427605_6	1.6e-17	63.9	ELSC_Bowl_M2_NODE_89677_length_2641_cov_2.427605_6	Deposit	Lau_Basin
56936	VOG00534	sp|P10312|BPD_BPP2 Probable baseplate hub protein	ELSC_Abe_A3_NODE_1088_length_21245_cov_3.846008_9	5.1e-13	47.7	vRhyme_193__ELSC_Abe_A3_NODE_1088_length_21245_cov_3.846008_9	Deposit	Lau_Basin
56936	VOG00534	sp|P10312|BPD_BPP2 Probable baseplate hub protein	ELSC_Tui_Malila_132-544_scaffold_334_c1_25	1.1e-12	45.2	vRhyme_35__ELSC_Tui_Malila_132-544_scaffold_334_c1_25	Deposit	Lau_Basin
56937	VOG00935	sp|P20703|UVSW_BPT4 ATP-dependent DNA helicase uvsW	Brothers_NWCB_S139_NODE_112_length_87286_cov_2.855299_10	2.6e-53	180.1	vRhyme_156__Brothers_NWCB_S139_NODE_112_length_87286_cov_2.855299_10	Deposit	Brothers
56937	VOG00935	sp|P20703|UVSW_BPT4 ATP-dependent DNA helicase uvsW	ELSC_Mariner_M17_NODE_24059_length_4959_cov_1.201780_2	2.4e-54	183.2	vRhyme_193__ELSC_Mariner_M17_NODE_24059_length_4959_cov_1.201780_2	Deposit	Lau_Basin
56939	VOG00056	sp|P04520|PRIM_BPT4 DNA primase	Brothers_NWCB_S139_NODE_112_length_87286_cov_2.855299_7	5.4e-22	77.3	vRhyme_156__Brothers_NWCB_S139_NODE_112_length_87286_cov_2.855299_7	Deposit	Brothers
56939	VOG00056	sp|P04520|PRIM_BPT4 DNA primase	ELSC_Mariner_M17_NODE_24059_length_4959_cov_1.201780_5	5.2e-20	70.4	vRhyme_193__ELSC_Mariner_M17_NODE_24059_length_4959_cov_1.201780_5	Deposit	Lau_Basin
56940	VOG00110	REFSEQ hypothetical protein	Brothers_Diffuse_S015_NODE_38840_length_2243_cov_6.656427_2	2.8e-17	61.4	vRhyme_194__Brothers_Diffuse_S015_NODE_38840_length_2243_cov_6.656427_2	Deposit	Brothers
56940	VOG00110	REFSEQ hypothetical protein	Brothers_Diffuse_S015_NODE_61622_length_1874_cov_3.052089_3	1.1e-16	59.4	Brothers_Diffuse_S015_NODE_61622_length_1874_cov_3.052089_3	Deposit	Brothers
56943	VOG20626	REFSEQ hypothetical protein	Brothers_Diffuse_S015_NODE_25171_length_2663_cov_4.612776_3	5.1e-24	83	vRhyme_74__Brothers_Diffuse_S015_NODE_25171_length_2663_cov_4.612776_3	Deposit	Brothers
56943	VOG20626	REFSEQ hypothetical protein	Brothers_Diffuse_S015_NODE_465_length_12554_cov_7.598857_28	2.2e-28	97.4	vRhyme_194__Brothers_Diffuse_S015_NODE_465_length_12554_cov_7.598857_28	Deposit	Brothers
56943	VOG20626	REFSEQ hypothetical protein	Brothers_Diffuse_S015_NODE_7931_length_4273_cov_4.375301_7	7.6e-28	95.6	vRhyme_86__Brothers_Diffuse_S015_NODE_7931_length_4273_cov_4.375301_7	Deposit	Brothers
56945	K07496	K07496; putative transposase	ELSC_Mariner_131-447_scaffold_11921_c1_4	1.4e-20	73.2	vRhyme_69__ELSC_Mariner_131-447_scaffold_11921_c1_4	Deposit	Lau_Basin
56945	K07496	K07496; putative transposase	ELSC_Mariner_131-447_scaffold_16366_c1_5	5.2e-20	71.3	ELSC_Mariner_131-447_scaffold_16366_c1_5	Deposit	Lau_Basin
56947	VOG08029	REFSEQ hypothetical protein	ELSC_Bowl_M2_NODE_12861_length_8501_cov_3.382613_7	1.3e-19	69.8	vRhyme_194__ELSC_Bowl_M2_NODE_12861_length_8501_cov_3.382613_7	Deposit	Lau_Basin
56947	VOG08029	REFSEQ hypothetical protein	ELSC_Mariner_131-447_scaffold_21246_c1_3	5.5e-18	62.5	ELSC_Mariner_131-447_scaffold_21246_c1_3	Deposit	Lau_Basin
56950	K06223	dam; DNA adenine methylase [EC:2.1.1.72]	Brothers_NWCB_S012_NODE_19343_length_4277_cov_16.267229_5	5.9e-54	184.1	vRhyme_195__Brothers_NWCB_S012_NODE_19343_length_4277_cov_16.267229_5	Deposit	Brothers
56950	K06223	dam; DNA adenine methylase [EC:2.1.1.72]	Brothers_NWCB_S146_NODE_34433_length_3779_cov_1.962212_6	1.7e-54	186.3	vRhyme_160__Brothers_NWCB_S146_NODE_34433_length_3779_cov_1.962212_6	Deposit	Brothers
56953	K06223	dam; DNA adenine methylase [EC:2.1.1.72]	Brothers_NWCB_S012_NODE_31534_length_3197_cov_1.146580_6	1.2e-51	176.5	Brothers_NWCB_S012_NODE_31534_length_3197_cov_1.146580_6	Deposit	Brothers
56953	K06223	dam; DNA adenine methylase [EC:2.1.1.72]	Brothers_NWCB_S139_NODE_3483_length_15142_cov_1.238761_10	1.9e-51	176.5	vRhyme_195__Brothers_NWCB_S139_NODE_3483_length_15142_cov_1.238761_10	Deposit	Brothers
56968	VOG00071	REFSEQ hypothetical protein	Brothers_NWCB_S140_NODE_90_length_41946_cov_3.387097_54	4.2e-15	53.9	Brothers_NWCB_S140_NODE_90_length_41946_cov_3.387097_54	Deposit	Brothers
56968	VOG00071	REFSEQ hypothetical protein	Brothers_NWCB_S146_NODE_4776_length_9813_cov_1.357526_3	2.7e-15	54.7	vRhyme_195__Brothers_NWCB_S146_NODE_4776_length_9813_cov_1.357526_3	Deposit	Brothers
56970	VOG00519	sp|O31907|YORG_BACSU SPBc2 prophage-derived uncharacterized protein YorG	ELSC_Abe_A1_NODE_23406_length_4450_cov_2.166320_1	1.2e-14	53.4	vRhyme_195__ELSC_Abe_A1_NODE_23406_length_4450_cov_2.166320_1	Deposit	Lau_Basin
56970	VOG00519	sp|O31907|YORG_BACSU SPBc2 prophage-derived uncharacterized protein YorG	Guaymas_4571-419_scaffold_2754_c1_1	2.3e-15	54.5	Guaymas_4571-419_scaffold_2754_c1_1	Deposit	Guaymas
56976	K03648	UNG, UDG; uracil-DNA glycosylase [EC:3.2.2.27]	ELSC_Bowl_M2_NODE_11197_length_9244_cov_2.835911_6	4.1e-24	87.1	vRhyme_195__ELSC_Bowl_M2_NODE_11197_length_9244_cov_2.835911_6	Deposit	Lau_Basin
56976	K03648	UNG, UDG; uracil-DNA glycosylase [EC:3.2.2.27]	ELSC_Mariner_131-447_scaffold_17440_c1_3	8e-25	87.7	ELSC_Mariner_131-447_scaffold_17440_c1_3	Deposit	Lau_Basin
56978	K01520	dut, DUT; dUTP pyrophosphatase [EC:3.6.1.23]	ELSC_Bowl_M2_NODE_77905_length_2883_cov_2.905298_2	1e-51	177.6	vRhyme_195__ELSC_Bowl_M2_NODE_77905_length_2883_cov_2.905298_2	Deposit	Lau_Basin
56978	K01520	dut, DUT; dUTP pyrophosphatase [EC:3.6.1.23]	ELSC_Mariner_131-447_scaffold_14166_c1_3	1.5e-50	172.2	ELSC_Mariner_131-447_scaffold_14166_c1_3	Deposit	Lau_Basin
56979	VOG02465	sp|P09035|VHED_BPT2 Single-stranded DNA-binding protein (Fragment)	ELSC_Bowl_M2_NODE_77905_length_2883_cov_2.905298_3	2.7e-16	60	vRhyme_195__ELSC_Bowl_M2_NODE_77905_length_2883_cov_2.905298_3	Deposit	Lau_Basin
56979	VOG02465	sp|P09035|VHED_BPT2 Single-stranded DNA-binding protein (Fragment)	ELSC_Mariner_131-447_scaffold_14166_c1_4	1.8e-15	55.3	ELSC_Mariner_131-447_scaffold_14166_c1_4	Deposit	Lau_Basin
56980	VOG00845	REFSEQ hypothetical protein	ELSC_Bowl_M2_NODE_21123_length_6369_cov_4.009452_2	3.9e-20	71.1	vRhyme_196__ELSC_Bowl_M2_NODE_21123_length_6369_cov_4.009452_2	Deposit	Lau_Basin
56980	VOG00845	REFSEQ hypothetical protein	ELSC_Bowl_M2_NODE_94437_length_2557_cov_2.615226_1	1.3e-15	56.6	vRhyme_195__ELSC_Bowl_M2_NODE_94437_length_2557_cov_2.615226_1	Deposit	Lau_Basin
56980	VOG00845	REFSEQ hypothetical protein	ELSC_Mariner_131-447_scaffold_14672_c1_5	5.4e-22	75.1	ELSC_Mariner_131-447_scaffold_14672_c1_5	Deposit	Lau_Basin
56988	VOG06176	REFSEQ hypothetical protein	Brothers_Diffuse_S015_NODE_4941_length_5157_cov_9.569980_7	2.3e-51	173	vRhyme_192__Brothers_Diffuse_S015_NODE_4941_length_5157_cov_9.569980_7	Deposit	Brothers
56988	VOG06176	REFSEQ hypothetical protein	Brothers_Diffuse_S015_NODE_4955_length_5150_cov_7.331276_3	8.4e-57	190.9	vRhyme_196__Brothers_Diffuse_S015_NODE_4955_length_5150_cov_7.331276_3	Deposit	Brothers
56988	VOG06176	REFSEQ hypothetical protein	ELSC_Tui_Malila_132-544_scaffold_28_c1_61	5.4e-70	233.5	vRhyme_9__ELSC_Tui_Malila_132-544_scaffold_28_c1_61	Deposit	Lau_Basin
56993	VOG00720	sp|P03707|TERS_LAMBD Terminase small subunit	Brothers_NWCB_S012_NODE_7067_length_7669_cov_1.667595_2	8.3e-15	53	vRhyme_196__Brothers_NWCB_S012_NODE_7067_length_7669_cov_1.667595_2	Deposit	Brothers
56993	VOG00720	sp|P03707|TERS_LAMBD Terminase small subunit	Brothers_NWCB_S146_NODE_109018_length_2017_cov_0.646561_3	1.6e-14	52.6	Brothers_NWCB_S146_NODE_109018_length_2017_cov_0.646561_3	Deposit	Brothers
56993	VOG00720	sp|P03707|TERS_LAMBD Terminase small subunit	Guaymas_4559-240_scaffold_401_c1_50	5.3e-15	53.4	Guaymas_4559-240_scaffold_401_c1_50	Deposit	Guaymas
56998	VOG00724	sp|P10277|PRIM_BPP4 Putative P4-specific DNA primase	Brothers_NWCB_S141_NODE_15283_length_5940_cov_1.438156_8	1.5e-55	187.4	vRhyme_196__Brothers_NWCB_S141_NODE_15283_length_5940_cov_1.438156_8	Deposit	Brothers
56998	VOG00724	sp|P10277|PRIM_BPP4 Putative P4-specific DNA primase	Brothers_NWCB_S146_NODE_20573_length_4914_cov_2.310006_4	1.8e-55	187.4	vRhyme_37__Brothers_NWCB_S146_NODE_20573_length_4914_cov_2.310006_4	Deposit	Brothers
56999	VOG06246	REFSEQ hypothetical protein	Brothers_NWCB_S141_NODE_22851_length_4545_cov_1.502943_1	1.2e-15	55.2	vRhyme_196__Brothers_NWCB_S141_NODE_22851_length_4545_cov_1.502943_1	Deposit	Brothers
56999	VOG06246	REFSEQ hypothetical protein	Brothers_NWCB_S146_NODE_4539_length_10019_cov_3.143045_17	1.3e-15	55.2	Brothers_NWCB_S146_NODE_4539_length_10019_cov_3.143045_17	Deposit	Brothers
57001	VOG01029	sp|Q58294|RFCL_METJA Replication factor C large subunit	Brothers_NWCB_S141_NODE_22851_length_4545_cov_1.502943_4	1.4e-28	98.5	vRhyme_196__Brothers_NWCB_S141_NODE_22851_length_4545_cov_1.502943_4	Deposit	Brothers
57001	VOG01029	sp|Q58294|RFCL_METJA Replication factor C large subunit	Brothers_NWCB_S146_NODE_4539_length_10019_cov_3.143045_14	1.2e-28	98.8	Brothers_NWCB_S146_NODE_4539_length_10019_cov_3.143045_14	Deposit	Brothers
57002	VOG19573	REFSEQ gp540	Brothers_NWCB_S139_NODE_63464_length_2907_cov_1.686691_2	9.7e-90	300.4	Brothers_NWCB_S139_NODE_63464_length_2907_cov_1.686691_2	Deposit	Brothers
57002	VOG19573	REFSEQ gp540	Brothers_NWCB_S141_NODE_8686_length_8536_cov_1.476632_15	6.6e-92	307.1	vRhyme_196__Brothers_NWCB_S141_NODE_8686_length_8536_cov_1.476632_15	Deposit	Brothers
57005	K17733	cwlK; peptidoglycan LD-endopeptidase CwlK [EC:3.4.-.-]	Brothers_NWCB_S140_NODE_90_length_41946_cov_3.387097_19	6e-18	65.6	Brothers_NWCB_S140_NODE_90_length_41946_cov_3.387097_19	Deposit	Brothers
57005	K17733	cwlK; peptidoglycan LD-endopeptidase CwlK [EC:3.4.-.-]	Brothers_NWCB_S146_NODE_2133_length_13655_cov_2.087596_17	6.8e-18	65.6	vRhyme_196__Brothers_NWCB_S146_NODE_2133_length_13655_cov_2.087596_17	Deposit	Brothers
57005	K17733	cwlK; peptidoglycan LD-endopeptidase CwlK [EC:3.4.-.-]	ELSC_Tui_Malila_132-544_scaffold_739_c1_10	3.5e-18	65.2	vRhyme_84__ELSC_Tui_Malila_132-544_scaffold_739_c1_10	Deposit	Lau_Basin
57005	K17733	cwlK; peptidoglycan LD-endopeptidase CwlK [EC:3.4.-.-]	ELSC_Tui_Malila_134-614_scaffold_150_c1_41	5.4e-18	65.2	ELSC_Tui_Malila_134-614_scaffold_150_c1_41	Deposit	Lau_Basin
57005	K17733	cwlK; peptidoglycan LD-endopeptidase CwlK [EC:3.4.-.-]	ELSC_Tui_Malila_T2_NODE_554_length_42506_cov_26.692206_14	1.4e-17	65.2	ELSC_Tui_Malila_T2_NODE_554_length_42506_cov_26.692206_14	Deposit	Lau_Basin
57007	VOG04522	REFSEQ terminase small subunit	Brothers_NWCA_S144_NODE_16683_length_4720_cov_1.817113_4	1.2e-25	88	Brothers_NWCA_S144_NODE_16683_length_4720_cov_1.817113_4	Deposit	Brothers
57007	VOG04522	REFSEQ terminase small subunit	Brothers_NWCB_S140_NODE_90_length_41946_cov_3.387097_17	2.3e-25	87.5	Brothers_NWCB_S140_NODE_90_length_41946_cov_3.387097_17	Deposit	Brothers
57007	VOG04522	REFSEQ terminase small subunit	Brothers_NWCB_S146_NODE_2133_length_13655_cov_2.087596_19	2.7e-25	87.5	vRhyme_196__Brothers_NWCB_S146_NODE_2133_length_13655_cov_2.087596_19	Deposit	Brothers
57007	VOG04522	REFSEQ terminase small subunit	ELSC_Tui_Malila_132-544_scaffold_739_c1_12	3.3e-26	89.3	vRhyme_84__ELSC_Tui_Malila_132-544_scaffold_739_c1_12	Deposit	Lau_Basin
57007	VOG04522	REFSEQ terminase small subunit	ELSC_Tui_Malila_134-614_scaffold_150_c1_39	3.6e-26	89.3	ELSC_Tui_Malila_134-614_scaffold_150_c1_39	Deposit	Lau_Basin
57007	VOG04522	REFSEQ terminase small subunit	ELSC_Tui_Malila_T2_NODE_554_length_42506_cov_26.692206_12	8e-26	89.7	ELSC_Tui_Malila_T2_NODE_554_length_42506_cov_26.692206_12	Deposit	Lau_Basin
57014	PF06420.12	Mitochondrial genome maintenance MGM101	ELSC_Abe_A1_NODE_494_length_25493_cov_5.830206_35	3.3e-14	51.7	vRhyme_196__ELSC_Abe_A1_NODE_494_length_25493_cov_5.830206_35	Deposit	Lau_Basin
57014	PF06420.12	Mitochondrial genome maintenance MGM101	ELSC_Tui_Malila_T11_NODE_96_length_64776_cov_3.163931_94	2.5e-14	51.7	ELSC_Tui_Malila_T11_NODE_96_length_64776_cov_3.163931_94	Deposit	Lau_Basin
57019	VOG01150	sp|O64245|VG54_BPMD2 Gene 54 protein	ELSC_Bowl_M2_NODE_31983_length_4975_cov_3.924505_5	5.8e-11	41.5	vRhyme_196__ELSC_Bowl_M2_NODE_31983_length_4975_cov_3.924505_5	Deposit	Lau_Basin
57019	VOG01150	sp|O64245|VG54_BPMD2 Gene 54 protein	ELSC_Mariner_131-447_scaffold_4446_c1_7	1.7e-11	41.4	ELSC_Mariner_131-447_scaffold_4446_c1_7	Deposit	Lau_Basin
57024	VOG02992	REFSEQ hypothetical protein	ELSC_Bowl_M2_NODE_48962_length_3843_cov_4.016954_4	1.3e-11	44	vRhyme_196__ELSC_Bowl_M2_NODE_48962_length_3843_cov_4.016954_4	Deposit	Lau_Basin
57024	VOG02992	REFSEQ hypothetical protein	ELSC_Mariner_131-447_scaffold_12743_c1_7	4.3e-11	40.4	vRhyme_69__ELSC_Mariner_131-447_scaffold_12743_c1_7	Deposit	Lau_Basin
57026	K14680	E6.5.1.3; RNA ligase [EC:6.5.1.3]	ELSC_Bowl_M2_NODE_48962_length_3843_cov_4.016954_8	7.1e-21	75.8	vRhyme_196__ELSC_Bowl_M2_NODE_48962_length_3843_cov_4.016954_8	Deposit	Lau_Basin
57026	K14680	E6.5.1.3; RNA ligase [EC:6.5.1.3]	ELSC_Mariner_131-447_scaffold_12743_c1_3	8.6e-22	77.2	vRhyme_69__ELSC_Mariner_131-447_scaffold_12743_c1_3	Deposit	Lau_Basin
57028	VOG00296	REFSEQ structural protein	ELSC_Mariner_M10_NODE_7744_length_6390_cov_5.064027_11	1.7e-54	183.6	vRhyme_8__ELSC_Mariner_M10_NODE_7744_length_6390_cov_5.064027_11	Deposit	Lau_Basin
57028	VOG00296	REFSEQ structural protein	ELSC_Mariner_M17_NODE_13626_length_7047_cov_10.707370_12	2.5e-54	183.8	vRhyme_196__ELSC_Mariner_M17_NODE_13626_length_7047_cov_10.707370_12	Deposit	Lau_Basin
57031	VOG00513	REFSEQ hypothetical protein	Brothers_NWCA_S013_NODE_7114_length_4461_cov_6.604061_4	1.2e-13	48	vRhyme_51__Brothers_NWCA_S013_NODE_7114_length_4461_cov_6.604061_4	Deposit	Brothers
57031	VOG00513	REFSEQ hypothetical protein	ELSC_Mariner_M10_NODE_7744_length_6390_cov_5.064027_8	1.2e-14	51.9	vRhyme_8__ELSC_Mariner_M10_NODE_7744_length_6390_cov_5.064027_8	Deposit	Lau_Basin
57031	VOG00513	REFSEQ hypothetical protein	ELSC_Mariner_M17_NODE_13626_length_7047_cov_10.707370_9	1.8e-14	52	vRhyme_196__ELSC_Mariner_M17_NODE_13626_length_7047_cov_10.707370_9	Deposit	Lau_Basin
57034	VOG00686	sp|Q38442|GP7_BPSPP Minor head protein GP7	ELSC_Mariner_M10_NODE_8818_length_5908_cov_4.705760_7	1.1e-22	79.1	vRhyme_8__ELSC_Mariner_M10_NODE_8818_length_5908_cov_4.705760_7	Deposit	Lau_Basin
57034	VOG00686	sp|Q38442|GP7_BPSPP Minor head protein GP7	ELSC_Mariner_M17_NODE_41110_length_3503_cov_10.851007_4	2.3e-22	78.7	vRhyme_196__ELSC_Mariner_M17_NODE_41110_length_3503_cov_10.851007_4	Deposit	Lau_Basin
57036	VOG02674	REFSEQ hypothetical protein	Brothers_Diffuse_S015_NODE_36_length_30971_cov_10.078524_19	3.4e-42	142.8	vRhyme_197__Brothers_Diffuse_S015_NODE_36_length_30971_cov_10.078524_19	Deposit	Brothers
57036	VOG02674	REFSEQ hypothetical protein	Brothers_Diffuse_S015_NODE_3905_length_5665_cov_1.800650_3	1.3e-39	134.3	Brothers_Diffuse_S015_NODE_3905_length_5665_cov_1.800650_3	Deposit	Brothers
57038	K03465	thyX, thy1; thymidylate synthase (FAD) [EC:2.1.1.148]	Brothers_NWCB_S012_NODE_26485_length_3547_cov_1.951170_4	9.7e-52	176.3	vRhyme_197__Brothers_NWCB_S012_NODE_26485_length_3547_cov_1.951170_4	Deposit	Brothers
57038	K03465	thyX, thy1; thymidylate synthase (FAD) [EC:2.1.1.148]	Brothers_NWCB_S139_NODE_50800_length_3353_cov_1.918785_4	3.1e-52	178.6	vRhyme_207__Brothers_NWCB_S139_NODE_50800_length_3353_cov_1.918785_4	Deposit	Brothers
57038	K03465	thyX, thy1; thymidylate synthase (FAD) [EC:2.1.1.148]	Brothers_NWCB_S141_NODE_488_length_42665_cov_2.988998_35	6.2e-52	177.2	Brothers_NWCB_S141_NODE_488_length_42665_cov_2.988998_35	Deposit	Brothers
57041	VOG10377	REFSEQ hypothetical protein	Brothers_NWCB_S141_NODE_69514_length_2047_cov_1.048958_3	1.9e-27	94.4	vRhyme_197__Brothers_NWCB_S141_NODE_69514_length_2047_cov_1.048958_3	Deposit	Brothers
57041	VOG10377	REFSEQ hypothetical protein	ELSC_Mariner_M17_NODE_203893_length_1089_cov_1.183992_1	3.8e-28	96.9	ELSC_Mariner_M17_NODE_203893_length_1089_cov_1.183992_1	Deposit	Lau_Basin
57042	VOG03014	REFSEQ putative virion protein and lysozyme murein	Brothers_NWCB_S140_NODE_3670_length_9506_cov_1.553151_7	1.6e-32	110.7	vRhyme_3__Brothers_NWCB_S140_NODE_3670_length_9506_cov_1.553151_7	Deposit	Brothers
57042	VOG03014	REFSEQ putative virion protein and lysozyme murein	Brothers_NWCB_S141_NODE_10131_length_7736_cov_1.684453_7	1.8e-32	110.7	Brothers_NWCB_S141_NODE_10131_length_7736_cov_1.684453_7	Deposit	Brothers
57042	VOG03014	REFSEQ putative virion protein and lysozyme murein	Brothers_NWCB_S146_NODE_21054_length_4865_cov_2.392360_2	2e-32	110.7	vRhyme_197__Brothers_NWCB_S146_NODE_21054_length_4865_cov_2.392360_2	Deposit	Brothers
57043	VOG02209	sp|Q4JC68|XPD_SULAC ATP-dependent DNA helicase Saci_0192	Brothers_NWCB_S012_NODE_20366_length_4143_cov_2.713147_1	4e-54	182.3	vRhyme_185__Brothers_NWCB_S012_NODE_20366_length_4143_cov_2.713147_1	Deposit	Brothers
57043	VOG02209	sp|Q4JC68|XPD_SULAC ATP-dependent DNA helicase Saci_0192	Brothers_NWCB_S141_NODE_26112_length_4139_cov_2.253739_5	3.6e-54	182.8	Brothers_NWCB_S141_NODE_26112_length_4139_cov_2.253739_5	Deposit	Brothers
57043	VOG02209	sp|Q4JC68|XPD_SULAC ATP-dependent DNA helicase Saci_0192	Brothers_NWCB_S146_NODE_43434_length_3344_cov_2.094187_1	8.6e-54	181.7	vRhyme_197__Brothers_NWCB_S146_NODE_43434_length_3344_cov_2.094187_1	Deposit	Brothers
57044	VOG01126	sp|Q1RHI6|QUED_RICBR 6-carboxy-5,6,7,8-tetrahydropterin synthase	Brothers_NWCB_S012_NODE_10365_length_6142_cov_2.475810_7	3.1e-35	119.6	vRhyme_105__Brothers_NWCB_S012_NODE_10365_length_6142_cov_2.475810_7	Deposit	Brothers
57044	VOG01126	sp|Q1RHI6|QUED_RICBR 6-carboxy-5,6,7,8-tetrahydropterin synthase	Brothers_NWCB_S140_NODE_33066_length_3622_cov_1.193133_2	9.5e-35	118.2	vRhyme_3__Brothers_NWCB_S140_NODE_33066_length_3622_cov_1.193133_2	Deposit	Brothers
57044	VOG01126	sp|Q1RHI6|QUED_RICBR 6-carboxy-5,6,7,8-tetrahydropterin synthase	Brothers_NWCB_S141_NODE_8076_length_8965_cov_1.538357_3	1.9e-34	117.4	Brothers_NWCB_S141_NODE_8076_length_8965_cov_1.538357_3	Deposit	Brothers
57044	VOG01126	sp|Q1RHI6|QUED_RICBR 6-carboxy-5,6,7,8-tetrahydropterin synthase	Brothers_NWCB_S146_NODE_7693_length_7891_cov_2.075090_2	3.9e-35	119.6	vRhyme_197__Brothers_NWCB_S146_NODE_7693_length_7891_cov_2.075090_2	Deposit	Brothers
57048	VOG12262	REFSEQ hypothetical protein	ELSC_Bowl_M2_NODE_244662_length_1383_cov_1.893312_6	1.7e-10	40.4	ELSC_Bowl_M2_NODE_244662_length_1383_cov_1.893312_6	Deposit	Lau_Basin
57048	VOG12262	REFSEQ hypothetical protein	ELSC_Mariner_M17_NODE_12911_length_7274_cov_2.165944_8	3.5e-11	41.6	vRhyme_197__ELSC_Mariner_M17_NODE_12911_length_7274_cov_2.165944_8	Deposit	Lau_Basin
57048	VOG12262	REFSEQ hypothetical protein	ELSC_Tui_Malila_T2_NODE_363534_length_1311_cov_0.510980_2	1.5e-10	40.1	ELSC_Tui_Malila_T2_NODE_363534_length_1311_cov_0.510980_2	Deposit	Lau_Basin
57051	K01494	dcd; dCTP deaminase [EC:3.5.4.13]	Brothers_NWCA_S143_NODE_4332_length_10457_cov_8.024492_4	2.6e-35	122.7	vRhyme_104__Brothers_NWCA_S143_NODE_4332_length_10457_cov_8.024492_4	Deposit	Brothers
57051	K01494	dcd; dCTP deaminase [EC:3.5.4.13]	Brothers_NWCA_S144_NODE_46003_length_2754_cov_1.093262_7	2.2e-35	122.7	Brothers_NWCA_S144_NODE_46003_length_2754_cov_1.093262_7	Deposit	Brothers
57051	K01494	dcd; dCTP deaminase [EC:3.5.4.13]	ELSC_Abe_A3_NODE_114727_length_2433_cov_1.248482_6	9.1e-37	128.1	ELSC_Abe_A3_NODE_114727_length_2433_cov_1.248482_6	Deposit	Lau_Basin
57051	K01494	dcd; dCTP deaminase [EC:3.5.4.13]	ELSC_Mariner_M17_NODE_13399_length_7116_cov_2.236371_16	9e-36	124.5	vRhyme_197__ELSC_Mariner_M17_NODE_13399_length_7116_cov_2.236371_16	Deposit	Lau_Basin
57051	K01494	dcd; dCTP deaminase [EC:3.5.4.13]	ELSC_Tui_Malila_T2_NODE_7817_length_10796_cov_1.421970_15	6.8e-36	125.5	ELSC_Tui_Malila_T2_NODE_7817_length_10796_cov_1.421970_15	Deposit	Lau_Basin
57053	VOG03188	sp|P24796|GEMA_BPD10 GemA protein	ELSC_Abe_A3_NODE_347202_length_1347_cov_0.907377_3	8.1e-35	119.1	ELSC_Abe_A3_NODE_347202_length_1347_cov_0.907377_3	Deposit	Lau_Basin
57053	VOG03188	sp|P24796|GEMA_BPD10 GemA protein	ELSC_Bowl_M2_NODE_41323_length_4261_cov_3.297775_3	1.1e-34	119.3	vRhyme_223__ELSC_Bowl_M2_NODE_41323_length_4261_cov_3.297775_3	Deposit	Lau_Basin
57053	VOG03188	sp|P24796|GEMA_BPD10 GemA protein	ELSC_Mariner_M17_NODE_14289_length_6845_cov_2.102858_13	1.4e-35	121.1	vRhyme_197__ELSC_Mariner_M17_NODE_14289_length_6845_cov_2.102858_13	Deposit	Lau_Basin
57053	VOG03188	sp|P24796|GEMA_BPD10 GemA protein	MAR_Rainbow_354-166_scaffold_24484_c1_4	2.6e-32	109.7	MAR_Rainbow_354-166_scaffold_24484_c1_4	Deposit	MAR
57054	VOG09810	sp|P17312|TERL_BPT4 Terminase, large subunit	Brothers_UC_S010_NODE_3_length_117511_cov_3.387012_fragment_1_51	1.7e-25	88.9	Brothers_UC_S010_NODE_3_length_117511_cov_3.387012_fragment_1_51	Deposit	Brothers
57054	VOG09810	sp|P17312|TERL_BPT4 Terminase, large subunit	ELSC_Mariner_M17_NODE_14289_length_6845_cov_2.102858_2	1.9e-17	62.7	vRhyme_197__ELSC_Mariner_M17_NODE_14289_length_6845_cov_2.102858_2	Deposit	Lau_Basin
57054	VOG09810	sp|P17312|TERL_BPT4 Terminase, large subunit	ELSC_Mariner_M17_NODE_620_length_37589_cov_6.832791_33	2.9e-25	88.4	ELSC_Mariner_M17_NODE_620_length_37589_cov_6.832791_33	Deposit	Lau_Basin
57054	VOG09810	sp|P17312|TERL_BPT4 Terminase, large subunit	MAR_Rainbow_354-166_scaffold_17723_c1_2	1.7e-25	88.1	vRhyme_92__MAR_Rainbow_354-166_scaffold_17723_c1_2	Deposit	MAR
57054	VOG09810	sp|P17312|TERL_BPT4 Terminase, large subunit	MAR_Rainbow_355-202_scaffold_2436_c2_20	1.3e-25	88.4	MAR_Rainbow_355-202_scaffold_2436_c2_20	Deposit	MAR
57055	VOG22314	REFSEQ hypothetical protein	ELSC_Abe_A3_NODE_437932_length_1185_cov_0.522684_4	2.8e-11	42.1	ELSC_Abe_A3_NODE_437932_length_1185_cov_0.522684_4	Deposit	Lau_Basin
57055	VOG22314	REFSEQ hypothetical protein	ELSC_Mariner_M17_NODE_14289_length_6845_cov_2.102858_7	2.9e-11	41.7	vRhyme_197__ELSC_Mariner_M17_NODE_14289_length_6845_cov_2.102858_7	Deposit	Lau_Basin
57056	VOG03517	REFSEQ hypothetical protein	Brothers_NWCB_S141_NODE_57162_length_2376_cov_3.265451_5	1.7e-33	114.1	vRhyme_10__Brothers_NWCB_S141_NODE_57162_length_2376_cov_3.265451_5	Deposit	Brothers
57056	VOG03517	REFSEQ hypothetical protein	ELSC_Bowl_M2_NODE_100589_length_2457_cov_1.645494_4	5e-33	113.9	ELSC_Bowl_M2_NODE_100589_length_2457_cov_1.645494_4	Deposit	Lau_Basin
57056	VOG03517	REFSEQ hypothetical protein	ELSC_Mariner_M17_NODE_14289_length_6845_cov_2.102858_9	1.2e-33	114.8	vRhyme_197__ELSC_Mariner_M17_NODE_14289_length_6845_cov_2.102858_9	Deposit	Lau_Basin
57056	VOG03517	REFSEQ hypothetical protein	MAR_Rainbow_354-166_scaffold_17766_c1_8	3.2e-34	115.8	MAR_Rainbow_354-166_scaffold_17766_c1_8	Deposit	MAR
57057	VOG00189	REFSEQ hypothetical protein	Brothers_NWCB_S012_NODE_4555_length_9994_cov_2.315699_12	3.7e-19	67	Brothers_NWCB_S012_NODE_4555_length_9994_cov_2.315699_12	Deposit	Brothers
57057	VOG00189	REFSEQ hypothetical protein	ELSC_Mariner_M10_NODE_24585_length_3034_cov_0.764362_1	5.8e-20	69.3	vRhyme_116__ELSC_Mariner_M10_NODE_24585_length_3034_cov_0.764362_1	Deposit	Lau_Basin
57057	VOG00189	REFSEQ hypothetical protein	ELSC_Mariner_M17_NODE_11752_length_7699_cov_2.245510_6	5.4e-19	67	vRhyme_135__ELSC_Mariner_M17_NODE_11752_length_7699_cov_2.245510_6	Deposit	Lau_Basin
57057	VOG00189	REFSEQ hypothetical protein	ELSC_Mariner_M17_NODE_24946_length_4843_cov_2.146098_4	9.2e-18	63.1	vRhyme_197__ELSC_Mariner_M17_NODE_24946_length_4843_cov_2.146098_4	Deposit	Lau_Basin
57057	VOG00189	REFSEQ hypothetical protein	ELSC_Mariner_M17_NODE_79430_length_2222_cov_2.704535_4	1.3e-19	69.1	ELSC_Mariner_M17_NODE_79430_length_2222_cov_2.704535_4	Deposit	Lau_Basin
57057	VOG00189	REFSEQ hypothetical protein	ELSC_Mariner_M17_NODE_95575_length_1944_cov_1.943313_2	8.7e-20	69.6	ELSC_Mariner_M17_NODE_95575_length_1944_cov_1.943313_2	Deposit	Lau_Basin
57058	PF06074.12	Protein of unknown function (DUF935)	Brothers_NWCB_S141_NODE_38952_length_3127_cov_3.010667_3	1.3e-172	573.7	vRhyme_10__Brothers_NWCB_S141_NODE_38952_length_3127_cov_3.010667_3	Deposit	Brothers
57058	PF06074.12	Protein of unknown function (DUF935)	ELSC_Bowl_M2_NODE_5140_length_14225_cov_3.572563_15	2.9e-173	577.1	vRhyme_223__ELSC_Bowl_M2_NODE_5140_length_14225_cov_3.572563_15	Deposit	Lau_Basin
57058	PF06074.12	Protein of unknown function (DUF935)	ELSC_Mariner_M17_NODE_7148_length_10305_cov_2.222735_1	1.1e-158	527.9	vRhyme_197__ELSC_Mariner_M17_NODE_7148_length_10305_cov_2.222735_1	Deposit	Lau_Basin
57059	VOG01010	REFSEQ hypothetical protein	ELSC_Mariner_M17_NODE_7148_length_10305_cov_2.222735_13	3.4e-11	41.9	vRhyme_197__ELSC_Mariner_M17_NODE_7148_length_10305_cov_2.222735_13	Deposit	Lau_Basin
57060	PF08809.11	Phage related hypothetical protein (DUF1799)	Brothers_NWCB_S141_NODE_21478_length_4730_cov_3.297849_8	1.9e-15	55.4	vRhyme_10__Brothers_NWCB_S141_NODE_21478_length_4730_cov_3.297849_8	Deposit	Brothers
57060	PF08809.11	Phage related hypothetical protein (DUF1799)	ELSC_Bowl_M2_NODE_5140_length_14225_cov_3.572563_2	3.5e-14	52.5	vRhyme_223__ELSC_Bowl_M2_NODE_5140_length_14225_cov_3.572563_2	Deposit	Lau_Basin
57060	PF08809.11	Phage related hypothetical protein (DUF1799)	ELSC_Mariner_M17_NODE_7148_length_10305_cov_2.222735_14	8.1e-15	53.5	vRhyme_197__ELSC_Mariner_M17_NODE_7148_length_10305_cov_2.222735_14	Deposit	Lau_Basin
57061	VOG02806	sp|P44226|VPF_HAEIN Mu-like prophage FluMu F protein	ELSC_Bowl_M2_NODE_5140_length_14225_cov_3.572563_14	1.3e-82	278.3	vRhyme_223__ELSC_Bowl_M2_NODE_5140_length_14225_cov_3.572563_14	Deposit	Lau_Basin
57061	VOG02806	sp|P44226|VPF_HAEIN Mu-like prophage FluMu F protein	ELSC_Mariner_M17_NODE_7148_length_10305_cov_2.222735_2	9.8e-81	270.9	vRhyme_197__ELSC_Mariner_M17_NODE_7148_length_10305_cov_2.222735_2	Deposit	Lau_Basin
57062	VOG00721	sp|P36934|VPS_BPP2 Tail completion protein S	ELSC_Bowl_M2_NODE_5140_length_14225_cov_3.572563_13	1.2e-29	103.1	vRhyme_223__ELSC_Bowl_M2_NODE_5140_length_14225_cov_3.572563_13	Deposit	Lau_Basin
57062	VOG00721	sp|P36934|VPS_BPP2 Tail completion protein S	ELSC_Mariner_M17_NODE_7148_length_10305_cov_2.222735_3	3.8e-30	103.6	vRhyme_197__ELSC_Mariner_M17_NODE_7148_length_10305_cov_2.222735_3	Deposit	Lau_Basin
57064	VOG01608	REFSEQ hypothetical protein	Brothers_NWCB_S012_NODE_19294_length_4283_cov_2.564004_2	6.3e-13	47.2	vRhyme_198__Brothers_NWCB_S012_NODE_19294_length_4283_cov_2.564004_2	Deposit	Brothers
57064	VOG01608	REFSEQ hypothetical protein	Brothers_NWCB_S139_NODE_55287_length_3174_cov_15.805382_3	1e-12	47.2	Brothers_NWCB_S139_NODE_55287_length_3174_cov_15.805382_3	Deposit	Brothers
57066	PF06048.11	Domain of unknown function (DUF927)	Brothers_NWCB_S012_NODE_19294_length_4283_cov_2.564004_4	4.9e-29	100	vRhyme_198__Brothers_NWCB_S012_NODE_19294_length_4283_cov_2.564004_4	Deposit	Brothers
57066	PF06048.11	Domain of unknown function (DUF927)	Brothers_NWCB_S139_NODE_55287_length_3174_cov_15.805382_1	5.6e-29	100.5	Brothers_NWCB_S139_NODE_55287_length_3174_cov_15.805382_1	Deposit	Brothers
57068	VOG00241	sp|P19727|CAPSB_BPT7 Minor capsid protein	Brothers_NWCB_S012_NODE_49393_length_2433_cov_2.687337_4	7.5e-25	85.9	vRhyme_198__Brothers_NWCB_S012_NODE_49393_length_2433_cov_2.687337_4	Deposit	Brothers
57068	VOG00241	sp|P19727|CAPSB_BPT7 Minor capsid protein	Brothers_NWCB_S139_NODE_12939_length_7498_cov_20.153846_9	1.4e-24	85.9	Brothers_NWCB_S139_NODE_12939_length_7498_cov_20.153846_9	Deposit	Brothers
57069	K02742	sprT; SprT protein	Brothers_NWCB_S012_NODE_30573_length_3257_cov_1.417891_4	9.7e-50	169.8	vRhyme_147__Brothers_NWCB_S012_NODE_30573_length_3257_cov_1.417891_4	Deposit	Brothers
57069	K02742	sprT; SprT protein	Brothers_NWCB_S139_NODE_45173_length_3611_cov_0.999713_3	1.4e-48	166.6	vRhyme_198__Brothers_NWCB_S139_NODE_45173_length_3611_cov_0.999713_3	Deposit	Brothers
57077	VOG01756	REFSEQ hypothetical protein	Brothers_NWCB_S139_NODE_60423_length_3001_cov_1.142310_6	2.4e-14	52.3	vRhyme_198__Brothers_NWCB_S139_NODE_60423_length_3001_cov_1.142310_6	Deposit	Brothers
57077	VOG01756	REFSEQ hypothetical protein	Brothers_NWCB_S140_NODE_10942_length_6075_cov_1.270847_17	7.8e-13	46.7	vRhyme_74__Brothers_NWCB_S140_NODE_10942_length_6075_cov_1.270847_17	Deposit	Brothers
57078	VOG11571	REFSEQ hypothetical protein	Brothers_NWCB_S139_NODE_80200_length_2490_cov_1.087601_3	2.5e-35	120.5	vRhyme_198__Brothers_NWCB_S139_NODE_80200_length_2490_cov_1.087601_3	Deposit	Brothers
57078	VOG11571	REFSEQ hypothetical protein	Brothers_NWCB_S140_NODE_8247_length_6878_cov_1.434750_4	1.4e-36	123.7	vRhyme_74__Brothers_NWCB_S140_NODE_8247_length_6878_cov_1.434750_4	Deposit	Brothers
57082	VOG00677	sp|P10310|TERL_BPT3 Terminase, large subunit gp19	Brothers_NWCB_S012_NODE_4762_length_9719_cov_3.117285_1	3.3e-52	175.8	Brothers_NWCB_S012_NODE_4762_length_9719_cov_3.117285_1	Deposit	Brothers
57082	VOG00677	sp|P10310|TERL_BPT3 Terminase, large subunit gp19	Brothers_NWCB_S141_NODE_4903_length_12232_cov_76.751921_1	9.1e-52	174.6	vRhyme_198__Brothers_NWCB_S141_NODE_4903_length_12232_cov_76.751921_1	Deposit	Brothers
57084	VOG00686	sp|Q38442|GP7_BPSPP Minor head protein GP7	Brothers_NWCB_S012_NODE_4762_length_9719_cov_3.117285_9	6.2e-25	86.8	Brothers_NWCB_S012_NODE_4762_length_9719_cov_3.117285_9	Deposit	Brothers
57084	VOG00686	sp|Q38442|GP7_BPSPP Minor head protein GP7	Brothers_NWCB_S141_NODE_4903_length_12232_cov_76.751921_11	6.6e-25	86.9	vRhyme_198__Brothers_NWCB_S141_NODE_4903_length_12232_cov_76.751921_11	Deposit	Brothers
57091	VOG00973	REFSEQ hypothetical protein	Brothers_NWCB_S012_NODE_54524_length_2289_cov_2.890379_4	1.4e-11	43	Brothers_NWCB_S012_NODE_54524_length_2289_cov_2.890379_4	Deposit	Brothers
57091	VOG00973	REFSEQ hypothetical protein	Brothers_NWCB_S141_NODE_65390_length_2146_cov_70.315007_2	1.5e-11	43.3	vRhyme_198__Brothers_NWCB_S141_NODE_65390_length_2146_cov_70.315007_2	Deposit	Brothers
57091	VOG00973	REFSEQ hypothetical protein	Brothers_NWCB_S141_NODE_78255_length_1865_cov_2.732451_2	1.7e-12	46.2	Brothers_NWCB_S141_NODE_78255_length_1865_cov_2.732451_2	Deposit	Brothers
57091	VOG00239	REFSEQ hypothetical protein	ELSC_Mariner_M17_NODE_50267_length_3061_cov_0.825835_4	2.6e-13	48.9	vRhyme_73__ELSC_Mariner_M17_NODE_50267_length_3061_cov_0.825835_4	Deposit	Lau_Basin
57093	VOG00677	sp|P10310|TERL_BPT3 Terminase, large subunit gp19	Brothers_NWCB_S012_NODE_54524_length_2289_cov_2.890379_1	9.8e-28	95	Brothers_NWCB_S012_NODE_54524_length_2289_cov_2.890379_1	Deposit	Brothers
57093	VOG00677	sp|P10310|TERL_BPT3 Terminase, large subunit gp19	Brothers_NWCB_S141_NODE_65390_length_2146_cov_70.315007_5	2.3e-28	97.5	vRhyme_198__Brothers_NWCB_S141_NODE_65390_length_2146_cov_70.315007_5	Deposit	Brothers
57093	VOG00677	sp|P10310|TERL_BPT3 Terminase, large subunit gp19	ELSC_Bowl_M2_NODE_244833_length_1383_cov_0.517516_4	1.8e-27	95.9	ELSC_Bowl_M2_NODE_244833_length_1383_cov_0.517516_4	Deposit	Lau_Basin
57094	K04802	PCNA; proliferating cell nuclear antigen	ELSC_Abe_A1_NODE_77413_length_2505_cov_1.600925_3	5.6e-25	88.6	vRhyme_198__ELSC_Abe_A1_NODE_77413_length_2505_cov_1.600925_3	Deposit	Lau_Basin
57094	K04802	PCNA; proliferating cell nuclear antigen	MAR_Lucky_356-284_scaffold_28812_c1_4	5.1e-25	88	MAR_Lucky_356-284_scaffold_28812_c1_4	Deposit	MAR
57097	PF09343.10	Conserved hypothetical protein 2217 (DUF2460)	Brothers_NWCB_S146_NODE_100558_length_2112_cov_1.182368_2	4.1e-38	129.6	Brothers_NWCB_S146_NODE_100558_length_2112_cov_1.182368_2	Deposit	Brothers
57097	PF09343.10	Conserved hypothetical protein 2217 (DUF2460)	ELSC_Abe_A3_NODE_25578_length_5137_cov_4.502196_10	2.9e-37	127.3	vRhyme_198__ELSC_Abe_A3_NODE_25578_length_5137_cov_4.502196_10	Deposit	Lau_Basin
57098	PF11836.8	Phage tail tube protein, GTA-gp10	Brothers_UC_S147_NODE_3285_length_5575_cov_1.950624_6	9e-28	93.3	Brothers_UC_S147_NODE_3285_length_5575_cov_1.950624_6	Deposit	Brothers
57098	PF11836.8	Phage tail tube protein, GTA-gp10	ELSC_Abe_A3_NODE_25578_length_5137_cov_4.502196_7	1.8e-29	100.9	vRhyme_198__ELSC_Abe_A3_NODE_25578_length_5137_cov_4.502196_7	Deposit	Lau_Basin
57098	PF11836.8	Phage tail tube protein, GTA-gp10	EPR_4281-140_scaffold_1558_c1_fragment_1_13	5.2e-30	100.8	EPR_4281-140_scaffold_1558_c1_fragment_1_13	Deposit	EPR
57098	PF11836.8	Phage tail tube protein, GTA-gp10	EPR_4281-140_scaffold_8050_c1_5	2.8e-30	101.2	vRhyme_19__EPR_4281-140_scaffold_8050_c1_5	Deposit	EPR
57098	PF11836.8	Phage tail tube protein, GTA-gp10	MAR_Lucky_356-284_scaffold_37349_c1_3	1e-27	93.9	MAR_Lucky_356-284_scaffold_37349_c1_3	Deposit	MAR
57098	PF11836.8	Phage tail tube protein, GTA-gp10	MAR_Lucky_356-308_scaffold_21782_c1_3	1.5e-30	102.7	MAR_Lucky_356-308_scaffold_21782_c1_3	Deposit	MAR
57098	PF11836.8	Phage tail tube protein, GTA-gp10	MAR_Lucky_356-308_scaffold_537_c1_fragment_1_30	7.6e-28	93.9	MAR_Lucky_356-308_scaffold_537_c1_fragment_1_30	Deposit	MAR
57098	PF11836.8	Phage tail tube protein, GTA-gp10	MAR_Rainbow_354-166_scaffold_23380_c1_6	5.1e-30	101.3	vRhyme_179__MAR_Rainbow_354-166_scaffold_23380_c1_6	Deposit	MAR
57099	VOG00981	sp|P17173|TAP51_BPT4 Baseplate hub assembly protein gp51	ELSC_Bowl_M2_NODE_35152_length_4697_cov_3.524508_1	2.4e-12	46.8	vRhyme_198__ELSC_Bowl_M2_NODE_35152_length_4697_cov_3.524508_1	Deposit	Lau_Basin
57099	VOG00981	sp|P17173|TAP51_BPT4 Baseplate hub assembly protein gp51	ELSC_Mariner_131-447_scaffold_6776_c1_4	1.1e-14	52.3	ELSC_Mariner_131-447_scaffold_6776_c1_4	Deposit	Lau_Basin
57103	VOG01756	REFSEQ hypothetical protein	ELSC_Bowl_M2_NODE_43503_length_4129_cov_3.600450_3	1.1e-32	112.5	vRhyme_198__ELSC_Bowl_M2_NODE_43503_length_4129_cov_3.600450_3	Deposit	Lau_Basin
57103	VOG01756	REFSEQ hypothetical protein	ELSC_Mariner_131-447_scaffold_10282_c1_6	2.1e-33	113	ELSC_Mariner_131-447_scaffold_10282_c1_6	Deposit	Lau_Basin
57105	VOG00441	REFSEQ hypothetical protein	ELSC_Mariner_M17_NODE_19565_length_5661_cov_1.450669_1	1.6e-11	42.7	vRhyme_198__ELSC_Mariner_M17_NODE_19565_length_5661_cov_1.450669_1	Deposit	Lau_Basin
57105	VOG00441	REFSEQ hypothetical protein	ELSC_Tui_Malila_134-614_scaffold_327_c1_11	1e-11	42.4	vRhyme_22__ELSC_Tui_Malila_134-614_scaffold_327_c1_11	Deposit	Lau_Basin
57106	VOG00744	sp|Q6KGI8|CAPSD_BPFO1 Major capsid protein	ELSC_Mariner_M17_NODE_19565_length_5661_cov_1.450669_2	3.9e-58	195.8	vRhyme_198__ELSC_Mariner_M17_NODE_19565_length_5661_cov_1.450669_2	Deposit	Lau_Basin
57106	VOG00744	sp|Q6KGI8|CAPSD_BPFO1 Major capsid protein	ELSC_Tui_Malila_134-614_scaffold_327_c1_10	6.5e-57	190.9	vRhyme_22__ELSC_Tui_Malila_134-614_scaffold_327_c1_10	Deposit	Lau_Basin
57108	VOG09898	REFSEQ hypothetical protein	ELSC_Mariner_M17_NODE_19565_length_5661_cov_1.450669_4	4.5e-33	112.2	vRhyme_198__ELSC_Mariner_M17_NODE_19565_length_5661_cov_1.450669_4	Deposit	Lau_Basin
57108	VOG09898	REFSEQ hypothetical protein	ELSC_Tui_Malila_134-614_scaffold_327_c1_8	1.9e-33	112.5	vRhyme_22__ELSC_Tui_Malila_134-614_scaffold_327_c1_8	Deposit	Lau_Basin
57109	VOG09895	REFSEQ hypothetical protein	ELSC_Mariner_M17_NODE_19565_length_5661_cov_1.450669_8	2.5e-22	77.9	vRhyme_198__ELSC_Mariner_M17_NODE_19565_length_5661_cov_1.450669_8	Deposit	Lau_Basin
57109	VOG09895	REFSEQ hypothetical protein	ELSC_Tui_Malila_134-614_scaffold_327_c1_4	3e-22	76.7	vRhyme_22__ELSC_Tui_Malila_134-614_scaffold_327_c1_4	Deposit	Lau_Basin
57110	VOG03933	REFSEQ hypothetical protein	ELSC_Mariner_M17_NODE_19565_length_5661_cov_1.450669_9	1.2e-18	65.6	vRhyme_198__ELSC_Mariner_M17_NODE_19565_length_5661_cov_1.450669_9	Deposit	Lau_Basin
57110	VOG03933	REFSEQ hypothetical protein	ELSC_Tui_Malila_134-614_scaffold_327_c1_3	5.7e-19	65.7	vRhyme_22__ELSC_Tui_Malila_134-614_scaffold_327_c1_3	Deposit	Lau_Basin
57111	VOG02922	sp|Q9T1P8|VP50_BPAPS Putative protein p50	ELSC_Mariner_M17_NODE_2514_length_18329_cov_1.495330_12	9.9e-39	131.6	vRhyme_198__ELSC_Mariner_M17_NODE_2514_length_18329_cov_1.495330_12	Deposit	Lau_Basin
57111	VOG02922	sp|Q9T1P8|VP50_BPAPS Putative protein p50	ELSC_Tui_Malila_134-614_scaffold_327_c1_23	1.4e-38	130.2	vRhyme_22__ELSC_Tui_Malila_134-614_scaffold_327_c1_23	Deposit	Lau_Basin
57111	VOG02922	sp|Q9T1P8|VP50_BPAPS Putative protein p50	ELSC_Tui_Malila_T11_NODE_15281_length_4843_cov_0.898643_5	9.2e-38	128.3	ELSC_Tui_Malila_T11_NODE_15281_length_4843_cov_0.898643_5	Deposit	Lau_Basin
57112	VOG00554	REFSEQ hypothetical protein	ELSC_Mariner_M17_NODE_2514_length_18329_cov_1.495330_16	7.5e-72	241.6	vRhyme_198__ELSC_Mariner_M17_NODE_2514_length_18329_cov_1.495330_16	Deposit	Lau_Basin
57112	VOG00554	REFSEQ hypothetical protein	ELSC_Tui_Malila_134-614_scaffold_327_c1_27	7.9e-73	243.9	vRhyme_22__ELSC_Tui_Malila_134-614_scaffold_327_c1_27	Deposit	Lau_Basin
57113	VOG02422	REFSEQ hypothetical protein	Brothers_Diffuse_S015_NODE_56487_length_1938_cov_1.681944_1	3.5e-57	192.4	Brothers_Diffuse_S015_NODE_56487_length_1938_cov_1.681944_1	Deposit	Brothers
57113	VOG02422	REFSEQ hypothetical protein	Brothers_Diffuse_S015_NODE_9253_length_4004_cov_6.579830_13	1.4e-42	144.1	vRhyme_199__Brothers_Diffuse_S015_NODE_9253_length_4004_cov_6.579830_13	Deposit	Brothers
57114	VOG00243	sp|P51767|BPJ_BPP2 Baseplate protein J	Brothers_NWCB_S012_NODE_9717_length_6386_cov_3.458380_5	4.3e-38	129.2	vRhyme_199__Brothers_NWCB_S012_NODE_9717_length_6386_cov_3.458380_5	Deposit	Brothers
57114	VOG00243	sp|P51767|BPJ_BPP2 Baseplate protein J	Brothers_NWCB_S139_NODE_1030_length_28936_cov_2.172134_38	4.5e-37	126.6	Brothers_NWCB_S139_NODE_1030_length_28936_cov_2.172134_38	Deposit	Brothers
57114	VOG00243	sp|P51767|BPJ_BPP2 Baseplate protein J	Guaymas_4559-240_scaffold_401_c1_37	1.3e-36	124	Guaymas_4559-240_scaffold_401_c1_37	Deposit	Guaymas
57115	VOG01944	sp|P26701|BPI_BPP2 Baseplate protein I	Brothers_NWCB_S012_NODE_9717_length_6386_cov_3.458380_6	3.6e-20	70.2	vRhyme_199__Brothers_NWCB_S012_NODE_9717_length_6386_cov_3.458380_6	Deposit	Brothers
57115	VOG01944	sp|P26701|BPI_BPP2 Baseplate protein I	Brothers_NWCB_S139_NODE_1030_length_28936_cov_2.172134_39	6e-20	70.2	Brothers_NWCB_S139_NODE_1030_length_28936_cov_2.172134_39	Deposit	Brothers
57115	VOG01944	sp|P26701|BPI_BPP2 Baseplate protein I	ELSC_Mariner_M17_NODE_31747_length_4156_cov_1.256888_6	5.2e-21	73.3	ELSC_Mariner_M17_NODE_31747_length_4156_cov_1.256888_6	Deposit	Lau_Basin
57116	VOG03084	REFSEQ putative tail fiber protein	Brothers_NWCB_S012_NODE_9717_length_6386_cov_3.458380_8	4.8e-46	155.4	vRhyme_199__Brothers_NWCB_S012_NODE_9717_length_6386_cov_3.458380_8	Deposit	Brothers
57116	VOG03084	REFSEQ putative tail fiber protein	ELSC_Mariner_M17_NODE_31747_length_4156_cov_1.256888_4	2e-45	153.8	ELSC_Mariner_M17_NODE_31747_length_4156_cov_1.256888_4	Deposit	Lau_Basin
57120	VOG01950	REFSEQ hypothetical protein	Brothers_NWCB_S141_NODE_175_length_73785_cov_5.894784_fragment_3_86	3.7e-24	83.9	Brothers_NWCB_S141_NODE_175_length_73785_cov_5.894784_fragment_3_86	Deposit	Brothers
57120	VOG01950	REFSEQ hypothetical protein	Brothers_NWCB_S146_NODE_89794_length_2251_cov_1.532486_2	2.4e-24	84.7	vRhyme_199__Brothers_NWCB_S146_NODE_89794_length_2251_cov_1.532486_2	Deposit	Brothers
57123	VOG02745	REFSEQ hypothetical protein	ELSC_Mariner_M17_NODE_12252_length_7506_cov_1.337986_6	1.1e-37	128.9	vRhyme_199__ELSC_Mariner_M17_NODE_12252_length_7506_cov_1.337986_6	Deposit	Lau_Basin
57123	VOG02745	REFSEQ hypothetical protein	ELSC_Tui_Malila_T2_NODE_324_length_54637_cov_3.050101_51	1.6e-37	128.5	vRhyme_191__ELSC_Tui_Malila_T2_NODE_324_length_54637_cov_3.050101_51	Deposit	Lau_Basin
57125	VOG03082	REFSEQ hypothetical protein	Axial_Plume_NODE_15826_length_2063_cov_0.451446_4	5.1e-19	65.8	vRhyme_19__Axial_Plume_NODE_15826_length_2063_cov_0.451446_4	Plume	Axial
57125	VOG03082	REFSEQ hypothetical protein	Guaymas_Basin_k95_446373_flag_0_multi_11.6894_len_2020_2	3.7e-18	64.6	vRhyme_62__Guaymas_Basin_k95_446373_flag_0_multi_11.6894_len_2020_2	Plume	Guaymas
57125	VOG03082	REFSEQ hypothetical protein	Guaymas_Basin_k95_632361_flag_0_multi_26.6429_len_2806_3	2.8e-16	58.5	vRhyme_140__Guaymas_Basin_k95_632361_flag_0_multi_26.6429_len_2806_3	Plume	Guaymas
57125	VOG03082	REFSEQ hypothetical protein	Guaymas_Basin_k95_915266_flag_0_multi_9.0107_len_4402_8	7.8e-17	60.4	Guaymas_Basin_k95_915266_flag_0_multi_9.0107_len_4402_8	Plume	Guaymas
57127	VOG00935	sp|P20703|UVSW_BPT4 ATP-dependent DNA helicase uvsW	Axial_Plume_NODE_5078_length_3630_cov_0.566657_5	3.5e-65	217.5	vRhyme_19__Axial_Plume_NODE_5078_length_3630_cov_0.566657_5	Plume	Axial
57127	VOG00935	sp|P20703|UVSW_BPT4 ATP-dependent DNA helicase uvsW	Guaymas_Basin_k95_305793_flag_1_multi_5.0916_len_18713_26	7e-62	208.2	Guaymas_Basin_k95_305793_flag_1_multi_5.0916_len_18713_26	Plume	Guaymas
57128	VOG01150	sp|O64245|VG54_BPMD2 Gene 54 protein	Axial_Plume_NODE_6233_length_3266_cov_0.449506_10	1.4e-44	149.6	vRhyme_19__Axial_Plume_NODE_6233_length_3266_cov_0.449506_10	Plume	Axial
57128	VOG01150	sp|O64245|VG54_BPMD2 Gene 54 protein	Axial_Plume_NODE_9248_length_2688_cov_0.561890_6	3.7e-42	141.8	vRhyme_26__Axial_Plume_NODE_9248_length_2688_cov_0.561890_6	Plume	Axial
57128	VOG01150	sp|O64245|VG54_BPMD2 Gene 54 protein	Lau_Basin_Kilo_Moana_k95_235004_flag_0_multi_21.9559_len_2635_2	6.3e-43	146	Lau_Basin_Kilo_Moana_k95_235004_flag_0_multi_21.9559_len_2635_2	Plume	Lau_Basin
57132	VOG00308	sp|P16009|BP5_BPT4 Baseplate central spike complex protein gp5	Axial_Plume_NODE_6233_length_3266_cov_0.449506_8	2.1e-19	67	vRhyme_19__Axial_Plume_NODE_6233_length_3266_cov_0.449506_8	Plume	Axial
57132	VOG03014	REFSEQ putative virion protein and lysozyme murein	Lau_Basin_Kilo_Moana_k95_235004_flag_0_multi_21.9559_len_2635_4	2e-18	64.6	Lau_Basin_Kilo_Moana_k95_235004_flag_0_multi_21.9559_len_2635_4	Plume	Lau_Basin
57134	PF04860.12	Phage portal protein	Axial_Plume_NODE_7272_length_3026_cov_0.655743_4	2.5e-51	172	vRhyme_19__Axial_Plume_NODE_7272_length_3026_cov_0.655743_4	Plume	Axial
57134	PF04860.12	Phage portal protein	Guaymas_Basin_k95_449140_flag_0_multi_13.2217_len_14957_4	9.6e-59	197.9	vRhyme_61__Guaymas_Basin_k95_449140_flag_0_multi_13.2217_len_14957_4	Plume	Guaymas
57135	VOG00069	sp|P13004|YLYS_BPPHV Uncharacterized protein near lysin gene (Fragment)	Axial_Plume_NODE_8785_length_2754_cov_0.808907_5	5.1e-30	101.4	vRhyme_19__Axial_Plume_NODE_8785_length_2754_cov_0.808907_5	Plume	Axial
57135	VOG00069	sp|P13004|YLYS_BPPHV Uncharacterized protein near lysin gene (Fragment)	Guaymas_Basin_k95_788183_flag_1_multi_3.0000_len_2513_3	2.1e-29	101.2	vRhyme_2__Guaymas_Basin_k95_788183_flag_1_multi_3.0000_len_2513_3	Plume	Guaymas
57136	VOG00756	REFSEQ hypothetical protein	Brothers_Diffuse_S015_NODE_155_length_18507_cov_3.859412_4	1e-22	79	vRhyme_19__Brothers_Diffuse_S015_NODE_155_length_18507_cov_3.859412_4	Deposit	Brothers
57136	VOG00756	REFSEQ hypothetical protein	Brothers_Diffuse_S015_NODE_2317_length_6957_cov_4.202928_2	6.6e-24	82.9	vRhyme_63__Brothers_Diffuse_S015_NODE_2317_length_6957_cov_4.202928_2	Deposit	Brothers
57138	K01356	lexA; repressor LexA [EC:3.4.21.88]	Brothers_LC_S014_NODE_27850_length_2649_cov_3.505551_3	3.3e-38	131	vRhyme_19__Brothers_LC_S014_NODE_27850_length_2649_cov_3.505551_3	Deposit	Brothers
57138	K01356	lexA; repressor LexA [EC:3.4.21.88]	MAR_Rainbow_355-202_scaffold_2114_c1_33	2.2e-35	122	MAR_Rainbow_355-202_scaffold_2114_c1_33	Deposit	MAR
57138	VOG02771	sp|P03034|RPC1_LAMBD Repressor protein cI	Brothers_NWCA_S142_NODE_41_length_63975_cov_31.108210_fragment_1_35	3.3e-29	99	Brothers_NWCA_S142_NODE_41_length_63975_cov_31.108210_fragment_1_35	Deposit	Brothers
57140	VOG00959	sp|O64325|COMPL_BPN15 Tail completion protein	Brothers_LC_S014_NODE_36095_length_2284_cov_3.232267_2	1.1e-17	62.4	vRhyme_19__Brothers_LC_S014_NODE_36095_length_2284_cov_3.232267_2	Deposit	Brothers
57140	VOG00959	sp|O64325|COMPL_BPN15 Tail completion protein	ELSC_Bowl_M2_NODE_1872_length_24160_cov_5.290184_16	2.4e-17	63.2	ELSC_Bowl_M2_NODE_1872_length_24160_cov_5.290184_16	Deposit	Lau_Basin
57142	K19449	sinR; XRE family transcriptional regulator, master regulator for biofilm formation	Brothers_NWCB_S139_NODE_92668_length_2256_cov_1.623767_2	3.1e-13	50.9	Brothers_NWCB_S139_NODE_92668_length_2256_cov_1.623767_2	Deposit	Brothers
57142	VOG02771	sp|P03034|RPC1_LAMBD Repressor protein cI	Brothers_LC_S016_NODE_14509_length_4745_cov_1.515158_4	1.2e-13	50.2	vRhyme_19__Brothers_LC_S016_NODE_14509_length_4745_cov_1.515158_4	Deposit	Brothers
57142	VOG02771	sp|P03034|RPC1_LAMBD Repressor protein cI	Brothers_NWCB_S139_NODE_65196_length_2857_cov_1.227839_2	2.5e-13	49.6	vRhyme_27__Brothers_NWCB_S139_NODE_65196_length_2857_cov_1.227839_2	Deposit	Brothers
57143	PF06114.13	IrrE N-terminal-like domain	Brothers_LC_S016_NODE_14509_length_4745_cov_1.515158_5	5.5e-25	86.3	vRhyme_19__Brothers_LC_S016_NODE_14509_length_4745_cov_1.515158_5	Deposit	Brothers
57143	PF06114.13	IrrE N-terminal-like domain	Brothers_NWCB_S139_NODE_65196_length_2857_cov_1.227839_1	4.1e-25	87.1	vRhyme_27__Brothers_NWCB_S139_NODE_65196_length_2857_cov_1.227839_1	Deposit	Brothers
57144	VOG17359	REFSEQ hypothetical protein	Brothers_LC_S014_NODE_24369_length_2847_cov_1.276103_3	2.3e-19	67.4	vRhyme_33__Brothers_LC_S014_NODE_24369_length_2847_cov_1.276103_3	Deposit	Brothers
57144	VOG17359	REFSEQ hypothetical protein	Brothers_LC_S016_NODE_30389_length_3323_cov_1.540676_2	4e-19	67.4	vRhyme_19__Brothers_LC_S016_NODE_30389_length_3323_cov_1.540676_2	Deposit	Brothers
57145	VOG00314	sp|P29347|MTS1_STRSA Modification methylase StsI	Brothers_LC_S016_NODE_6492_length_6912_cov_1.615917_4	2.3e-14	50.8	vRhyme_19__Brothers_LC_S016_NODE_6492_length_6912_cov_1.615917_4	Deposit	Brothers
57145	VOG00314	sp|P29347|MTS1_STRSA Modification methylase StsI	Brothers_UC_S147_NODE_4190_length_4957_cov_2.023395_5	5e-15	51.5	Brothers_UC_S147_NODE_4190_length_4957_cov_2.023395_5	Deposit	Brothers
57147	PF04865.14	Baseplate J-like protein	Brothers_NWCA_S013_NODE_11728_length_3470_cov_29.210589_6	3.5e-20	69.6	vRhyme_19__Brothers_NWCA_S013_NODE_11728_length_3470_cov_29.210589_6	Deposit	Brothers
57147	PF04865.14	Baseplate J-like protein	Brothers_NWCA_S013_NODE_8971_length_3977_cov_13.335065_1	1.3e-20	71	Brothers_NWCA_S013_NODE_8971_length_3977_cov_13.335065_1	Deposit	Brothers
57147	PF04865.14	Baseplate J-like protein	Guaymas_4561-380_scaffold_1213_c1_1	1.2e-20	70.8	Guaymas_4561-380_scaffold_1213_c1_1	Deposit	Guaymas
57148	VOG00041	sp|O10330|VLF1_NPVOP Very late expression factor 1	Brothers_NWCA_S013_NODE_15937_length_2957_cov_21.839576_2	6e-40	134.9	vRhyme_19__Brothers_NWCA_S013_NODE_15937_length_2957_cov_21.839576_2	Deposit	Brothers
57148	VOG00041	sp|O10330|VLF1_NPVOP Very late expression factor 1	ELSC_Bowl_M1_NODE_5877_length_4684_cov_124.026333_3	2.3e-41	139.5	vRhyme_89__ELSC_Bowl_M1_NODE_5877_length_4684_cov_124.026333_3	Deposit	Lau_Basin
57150	VOG09910	sp|O34401|YOPX_BACSU SPBc2 prophage-derived uncharacterized protein YopX	Brothers_NWCA_S143_NODE_1312_length_19089_cov_1.934079_11	3.4e-12	44.7	vRhyme_19__Brothers_NWCA_S143_NODE_1312_length_19089_cov_1.934079_11	Deposit	Brothers
57150	VOG09910	sp|O34401|YOPX_BACSU SPBc2 prophage-derived uncharacterized protein YopX	Brothers_NWCB_S141_NODE_2719_length_17211_cov_2.326036_13	3.5e-12	44.7	Brothers_NWCB_S141_NODE_2719_length_17211_cov_2.326036_13	Deposit	Brothers
57155	PF03354.15	Phage Terminase	Brothers_NWCA_S013_NODE_13906_length_3175_cov_1.615157_2	2.5e-86	287.3	vRhyme_67__Brothers_NWCA_S013_NODE_13906_length_3175_cov_1.615157_2	Deposit	Brothers
57155	PF03354.15	Phage Terminase	Brothers_NWCA_S142_NODE_2009_length_7430_cov_2.182391_5	1e-84	281.5	vRhyme_27__Brothers_NWCA_S142_NODE_2009_length_7430_cov_2.182391_5	Deposit	Brothers
57155	PF03354.15	Phage Terminase	Brothers_NWCA_S143_NODE_15970_length_5284_cov_1.568742_2	1.3e-88	296.1	vRhyme_19__Brothers_NWCA_S143_NODE_15970_length_5284_cov_1.568742_2	Deposit	Brothers
57155	PF03354.15	Phage Terminase	Brothers_NWCA_S143_NODE_5918_length_8938_cov_2.023607_3	8.2e-89	296.8	vRhyme_34__Brothers_NWCA_S143_NODE_5918_length_8938_cov_2.023607_3	Deposit	Brothers
57155	PF03354.15	Phage Terminase	Brothers_NWCB_S141_NODE_12605_length_6716_cov_2.458188_8	1.4e-88	295.8	Brothers_NWCB_S141_NODE_12605_length_6716_cov_2.458188_8	Deposit	Brothers
57155	PF03354.15	Phage Terminase	ELSC_Abe_A1_NODE_76784_length_2515_cov_1.429229_1	1.9e-90	302.5	ELSC_Abe_A1_NODE_76784_length_2515_cov_1.429229_1	Deposit	Lau_Basin
57155	PF03354.15	Phage Terminase	ELSC_Abe_A3_NODE_34967_length_4413_cov_3.230051_4	2e-86	289.5	vRhyme_150__ELSC_Abe_A3_NODE_34967_length_4413_cov_3.230051_4	Deposit	Lau_Basin
57155	PF03354.15	Phage Terminase	ELSC_Bowl_M1_NODE_688_length_18583_cov_29.430267_5	3.3e-86	287	ELSC_Bowl_M1_NODE_688_length_18583_cov_29.430267_5	Deposit	Lau_Basin
57155	PF03354.15	Phage Terminase	ELSC_Tui_Malila_132-544_scaffold_4352_c1_4	3e-90	300.4	vRhyme_47__ELSC_Tui_Malila_132-544_scaffold_4352_c1_4	Deposit	Lau_Basin
57155	PF03354.15	Phage Terminase	Guaymas_4559-240_scaffold_1889_c1_5	7.5e-85	283.1	Guaymas_4559-240_scaffold_1889_c1_5	Deposit	Guaymas
57156	VOG04699	REFSEQ hypothetical protein	Brothers_NWCA_S143_NODE_2033_length_15388_cov_6.446563_9	9.6e-11	40.1	Brothers_NWCA_S143_NODE_2033_length_15388_cov_6.446563_9	Deposit	Brothers
57158	VOG00496	sp|Q5Z974|FTSH1_ORYSJ ATP-dependent zinc metalloprotease FTSH 1, chloroplastic	Brothers_NWCA_S143_NODE_2477_length_13957_cov_2.077223_6	7.9e-22	76.3	vRhyme_19__Brothers_NWCA_S143_NODE_2477_length_13957_cov_2.077223_6	Deposit	Brothers
57158	VOG00496	sp|Q5Z974|FTSH1_ORYSJ ATP-dependent zinc metalloprotease FTSH 1, chloroplastic	Brothers_NWCB_S141_NODE_2870_length_16743_cov_2.215816_9	7.1e-22	76.3	Brothers_NWCB_S141_NODE_2870_length_16743_cov_2.215816_9	Deposit	Brothers
57162	VOG00672	sp|P75976|YMFL_ECOLI Uncharacterized protein YmfL	Brothers_NWCA_S143_NODE_51237_length_2727_cov_1.677308_4	1.7e-18	65.5	vRhyme_19__Brothers_NWCA_S143_NODE_51237_length_2727_cov_1.677308_4	Deposit	Brothers
57162	VOG00672	sp|P75976|YMFL_ECOLI Uncharacterized protein YmfL	ELSC_Tui_Malila_132-544_scaffold_64113_c1_2	1.7e-19	67.8	ELSC_Tui_Malila_132-544_scaffold_64113_c1_2	Deposit	Lau_Basin
57162	VOG00672	sp|P75976|YMFL_ECOLI Uncharacterized protein YmfL	ELSC_Tui_Malila_134-614_scaffold_969_c1_26	1.9e-18	64.6	vRhyme_41__ELSC_Tui_Malila_134-614_scaffold_969_c1_26	Deposit	Lau_Basin
57167	VOG00923	sp|A0A0H5AXT3|CAPSD_BPK21 Major capsid protein	Brothers_Diffuse_S015_NODE_11_length_45518_cov_7.428345_44	8e-41	138.5	Brothers_Diffuse_S015_NODE_11_length_45518_cov_7.428345_44	Deposit	Brothers
57167	VOG00923	sp|A0A0H5AXT3|CAPSD_BPK21 Major capsid protein	Brothers_NWCA_S144_NODE_474_length_23742_cov_3.293712_2	1.6e-36	124	vRhyme_19__Brothers_NWCA_S144_NODE_474_length_23742_cov_3.293712_2	Deposit	Brothers
57169	VOG09980	REFSEQ hypothetical protein	Brothers_LC_S014_NODE_73882_length_1483_cov_6.417404_3	4e-15	53.5	Brothers_LC_S014_NODE_73882_length_1483_cov_6.417404_3	Deposit	Brothers
57169	VOG09980	REFSEQ hypothetical protein	Brothers_LC_S016_NODE_59967_length_2365_cov_1.533512_3	4.9e-15	54.1	vRhyme_22__Brothers_LC_S016_NODE_59967_length_2365_cov_1.533512_3	Deposit	Brothers
57169	VOG09980	REFSEQ hypothetical protein	Brothers_NWCA_S145_NODE_24500_length_2916_cov_3.355324_3	1.5e-15	54.9	vRhyme_19__Brothers_NWCA_S145_NODE_24500_length_2916_cov_3.355324_3	Deposit	Brothers
57171	PF01381.22	Helix-turn-helix	Brothers_LC_S014_NODE_14100_length_3823_cov_8.606872_5	8.4e-13	46	Brothers_LC_S014_NODE_14100_length_3823_cov_8.606872_5	Deposit	Brothers
57171	PF01381.22	Helix-turn-helix	Brothers_NWCA_S142_NODE_5091_length_4095_cov_4.298639_3	4.2e-13	45.9	Brothers_NWCA_S142_NODE_5091_length_4095_cov_4.298639_3	Deposit	Brothers
57171	PF01381.22	Helix-turn-helix	Brothers_NWCA_S145_NODE_24913_length_2886_cov_2.641899_6	5.2e-13	46.5	vRhyme_19__Brothers_NWCA_S145_NODE_24913_length_2886_cov_2.641899_6	Deposit	Brothers
57173	VOG00196	sp|P33849|A32_VAR67 Protein A32	Brothers_NWCB_S012_NODE_3366_length_11863_cov_3.083333_4	5.4e-74	247	vRhyme_19__Brothers_NWCB_S012_NODE_3366_length_11863_cov_3.083333_4	Deposit	Brothers
57173	VOG00196	sp|P33849|A32_VAR67 Protein A32	Brothers_NWCB_S012_NODE_51984_length_2358_cov_1.258628_2	4.9e-74	247.1	Brothers_NWCB_S012_NODE_51984_length_2358_cov_1.258628_2	Deposit	Brothers
57175	PF09343.10	Conserved hypothetical protein 2217 (DUF2460)	Brothers_NWCB_S140_NODE_1958_length_11988_cov_1.541270_10	3.5e-65	217.5	vRhyme_19__Brothers_NWCB_S140_NODE_1958_length_11988_cov_1.541270_10	Deposit	Brothers
57175	PF09343.10	Conserved hypothetical protein 2217 (DUF2460)	Brothers_NWCB_S141_NODE_339_length_52050_cov_16.345435_fragment_1_13	4e-65	217.5	Brothers_NWCB_S141_NODE_339_length_52050_cov_16.345435_fragment_1_13	Deposit	Brothers
57176	K01185	E3.2.1.17; lysozyme [EC:3.2.1.17]	Brothers_NWCB_S012_NODE_464_length_36292_cov_3.323434_8	6.8e-43	147.7	Brothers_NWCB_S012_NODE_464_length_36292_cov_3.323434_8	Deposit	Brothers
57176	K01185	E3.2.1.17; lysozyme [EC:3.2.1.17]	Brothers_NWCB_S139_NODE_223300_length_1198_cov_0.948646_1	1.8e-42	147	Brothers_NWCB_S139_NODE_223300_length_1198_cov_0.948646_1	Deposit	Brothers
57176	K01185	E3.2.1.17; lysozyme [EC:3.2.1.17]	Brothers_NWCB_S140_NODE_1958_length_11988_cov_1.541270_2	9.5e-45	154	vRhyme_19__Brothers_NWCB_S140_NODE_1958_length_11988_cov_1.541270_2	Deposit	Brothers
57176	VOG00308	sp|P16009|BP5_BPT4 Baseplate central spike complex protein gp5	Brothers_NWCB_S141_NODE_339_length_52050_cov_16.345435_fragment_1_5	2e-35	121.3	Brothers_NWCB_S141_NODE_339_length_52050_cov_16.345435_fragment_1_5	Deposit	Brothers
57177	VOG13952	REFSEQ hypothetical protein	Brothers_NWCB_S139_NODE_223300_length_1198_cov_0.948646_3	1.3e-14	53	Brothers_NWCB_S139_NODE_223300_length_1198_cov_0.948646_3	Deposit	Brothers
57177	VOG13952	REFSEQ hypothetical protein	Brothers_NWCB_S140_NODE_1958_length_11988_cov_1.541270_4	6.6e-15	53.1	vRhyme_19__Brothers_NWCB_S140_NODE_1958_length_11988_cov_1.541270_4	Deposit	Brothers
57177	VOG13952	REFSEQ hypothetical protein	Brothers_NWCB_S141_NODE_339_length_52050_cov_16.345435_fragment_1_7	7.8e-15	53.1	Brothers_NWCB_S141_NODE_339_length_52050_cov_16.345435_fragment_1_7	Deposit	Brothers
57178	VOG01362	REFSEQ hypothetical protein	Brothers_NWCB_S140_NODE_1958_length_11988_cov_1.541270_9	2e-84	281.4	vRhyme_19__Brothers_NWCB_S140_NODE_1958_length_11988_cov_1.541270_9	Deposit	Brothers
57178	VOG01362	REFSEQ hypothetical protein	Brothers_NWCB_S141_NODE_339_length_52050_cov_16.345435_fragment_1_12	2.4e-84	281.4	Brothers_NWCB_S141_NODE_339_length_52050_cov_16.345435_fragment_1_12	Deposit	Brothers
57179	VOG03165	sp|Q6QGD7|PRO_BPT5 Prohead protease	Brothers_NWCB_S140_NODE_30139_length_3793_cov_1.386798_1	3.9e-12	44.6	vRhyme_19__Brothers_NWCB_S140_NODE_30139_length_3793_cov_1.386798_1	Deposit	Brothers
57179	VOG03165	sp|Q6QGD7|PRO_BPT5 Prohead protease	Brothers_NWCB_S141_NODE_339_length_52050_cov_16.345435_fragment_1_20	4.7e-12	44.5	Brothers_NWCB_S141_NODE_339_length_52050_cov_16.345435_fragment_1_20	Deposit	Brothers
57181	PF06141.11	Phage minor tail protein U	Brothers_NWCB_S140_NODE_30139_length_3793_cov_1.386798_4	1.2e-10	40.2	vRhyme_19__Brothers_NWCB_S140_NODE_30139_length_3793_cov_1.386798_4	Deposit	Brothers
57181	PF06141.11	Phage minor tail protein U	Brothers_NWCB_S141_NODE_339_length_52050_cov_16.345435_fragment_1_17	1.3e-10	40.2	Brothers_NWCB_S141_NODE_339_length_52050_cov_16.345435_fragment_1_17	Deposit	Brothers
57183	VOG01666	sp|P36272|PORTL_BPP21 Portal protein B	Brothers_NWCB_S140_NODE_4882_length_8536_cov_1.398977_1	3.1e-103	343.9	vRhyme_19__Brothers_NWCB_S140_NODE_4882_length_8536_cov_1.398977_1	Deposit	Brothers
57183	VOG01666	sp|P36272|PORTL_BPP21 Portal protein B	Brothers_NWCB_S141_NODE_339_length_52050_cov_16.345435_fragment_1_21	7e-104	346.3	Brothers_NWCB_S141_NODE_339_length_52050_cov_16.345435_fragment_1_21	Deposit	Brothers
57184	VOG13570	REFSEQ hypothetical protein	Brothers_NWCB_S140_NODE_4882_length_8536_cov_1.398977_2	1.7e-22	76.9	vRhyme_19__Brothers_NWCB_S140_NODE_4882_length_8536_cov_1.398977_2	Deposit	Brothers
57184	VOG13570	REFSEQ hypothetical protein	Brothers_NWCB_S141_NODE_339_length_52050_cov_16.345435_fragment_1_22	2.1e-22	76.9	Brothers_NWCB_S141_NODE_339_length_52050_cov_16.345435_fragment_1_22	Deposit	Brothers
57185	PF05876.12	Phage terminase large subunit (GpA)	Brothers_NWCB_S140_NODE_4882_length_8536_cov_1.398977_3	6.3e-197	653.8	vRhyme_19__Brothers_NWCB_S140_NODE_4882_length_8536_cov_1.398977_3	Deposit	Brothers
57185	PF05876.12	Phage terminase large subunit (GpA)	Brothers_NWCB_S141_NODE_339_length_52050_cov_16.345435_fragment_1_23	7.09999999999999e-197	653.8	Brothers_NWCB_S141_NODE_339_length_52050_cov_16.345435_fragment_1_23	Deposit	Brothers
57186	VOG00720	sp|P03707|TERS_LAMBD Terminase small subunit	Brothers_NWCB_S140_NODE_4882_length_8536_cov_1.398977_4	6.1e-18	63.3	vRhyme_19__Brothers_NWCB_S140_NODE_4882_length_8536_cov_1.398977_4	Deposit	Brothers
57186	VOG00720	sp|P03707|TERS_LAMBD Terminase small subunit	Brothers_NWCB_S141_NODE_339_length_52050_cov_16.345435_fragment_1_24	7.2e-18	63.3	Brothers_NWCB_S141_NODE_339_length_52050_cov_16.345435_fragment_1_24	Deposit	Brothers
57188	PF11994.8	Protein of unknown function (DUF3489)	Brothers_NWCB_S140_NODE_4882_length_8536_cov_1.398977_6	1.2e-20	71.6	vRhyme_19__Brothers_NWCB_S140_NODE_4882_length_8536_cov_1.398977_6	Deposit	Brothers
57188	PF11994.8	Protein of unknown function (DUF3489)	Brothers_NWCB_S141_NODE_339_length_52050_cov_16.345435_fragment_1_26	1.4e-20	71.6	Brothers_NWCB_S141_NODE_339_length_52050_cov_16.345435_fragment_1_26	Deposit	Brothers
57189	VOG00102	sp|P29538|MTH1_HAEPA Modification methylase HpaI	Brothers_NWCB_S140_NODE_4882_length_8536_cov_1.398977_7	2.5e-49	165.9	vRhyme_19__Brothers_NWCB_S140_NODE_4882_length_8536_cov_1.398977_7	Deposit	Brothers
57189	VOG00102	sp|P29538|MTH1_HAEPA Modification methylase HpaI	Brothers_NWCB_S141_NODE_339_length_52050_cov_16.345435_fragment_1_27	3e-49	165.9	Brothers_NWCB_S141_NODE_339_length_52050_cov_16.345435_fragment_1_27	Deposit	Brothers
57190	VOG00959	sp|O64325|COMPL_BPN15 Tail completion protein	Brothers_NWCB_S140_NODE_4882_length_8536_cov_1.398977_8	3.6e-16	57.9	vRhyme_19__Brothers_NWCB_S140_NODE_4882_length_8536_cov_1.398977_8	Deposit	Brothers
57190	VOG00959	sp|O64325|COMPL_BPN15 Tail completion protein	Brothers_NWCB_S141_NODE_339_length_52050_cov_16.345435_fragment_1_28	4.3e-16	57.9	Brothers_NWCB_S141_NODE_339_length_52050_cov_16.345435_fragment_1_28	Deposit	Brothers
57191	K07133	K07133; uncharacterized protein	Brothers_NWCB_S012_NODE_13657_length_5243_cov_4.516810_5	8.3e-77	259.4	Brothers_NWCB_S012_NODE_13657_length_5243_cov_4.516810_5	Deposit	Brothers
57191	K07133	K07133; uncharacterized protein	Brothers_NWCB_S140_NODE_4882_length_8536_cov_1.398977_9	7.1e-78	263	vRhyme_19__Brothers_NWCB_S140_NODE_4882_length_8536_cov_1.398977_9	Deposit	Brothers
57191	PF13173.6	AAA domain	Brothers_NWCB_S141_NODE_339_length_52050_cov_16.345435_fragment_1_29	1.5e-23	81.7	Brothers_NWCB_S141_NODE_339_length_52050_cov_16.345435_fragment_1_29	Deposit	Brothers
57200	VOG01956	REFSEQ hypothetical protein	Brothers_NWCA_S142_NODE_25592_length_1356_cov_1.170057_1	1.4e-16	57.8	Brothers_NWCA_S142_NODE_25592_length_1356_cov_1.170057_1	Deposit	Brothers
57200	VOG01956	REFSEQ hypothetical protein	Brothers_UC_S011_NODE_3070_length_5154_cov_3.904516_10	1e-15	54.5	vRhyme_19__Brothers_UC_S011_NODE_3070_length_5154_cov_3.904516_10	Deposit	Brothers
57200	VOG01956	REFSEQ hypothetical protein	Brothers_UC_S147_NODE_4716_length_4686_cov_3.801272_10	2.2e-12	44.1	Brothers_UC_S147_NODE_4716_length_4686_cov_3.801272_10	Deposit	Brothers
57205	VOG00657	REFSEQ hypothetical protein	Brothers_LC_S014_NODE_2776_length_8773_cov_5.504395_10	1.4e-26	91.3	Brothers_LC_S014_NODE_2776_length_8773_cov_5.504395_10	Deposit	Brothers
57205	VOG00657	REFSEQ hypothetical protein	Brothers_NWCA_S013_NODE_229_length_30602_cov_6.294143_32	2.9e-26	90	Brothers_NWCA_S013_NODE_229_length_30602_cov_6.294143_32	Deposit	Brothers
57205	VOG00657	REFSEQ hypothetical protein	Brothers_NWCA_S142_NODE_488_length_17678_cov_18.601675_25	1.6e-26	90.3	Brothers_NWCA_S142_NODE_488_length_17678_cov_18.601675_25	Deposit	Brothers
57205	VOG00657	REFSEQ hypothetical protein	Brothers_UC_S011_NODE_474_length_14285_cov_3.126218_15	1.6e-26	90	vRhyme_19__Brothers_UC_S011_NODE_474_length_14285_cov_3.126218_15	Deposit	Brothers
57208	K07504	K07504; predicted type IV restriction endonuclease	Brothers_NWCA_S145_NODE_1488_length_14255_cov_5.585433_11	8.2e-128	427.1	Brothers_NWCA_S145_NODE_1488_length_14255_cov_5.585433_11	Deposit	Brothers
57208	K07504	K07504; predicted type IV restriction endonuclease	Brothers_UC_S011_NODE_474_length_14285_cov_3.126218_3	1.9e-128	427.7	vRhyme_19__Brothers_UC_S011_NODE_474_length_14285_cov_3.126218_3	Deposit	Brothers
57211	VOG00074	sp|Q9EQC1|3BHS7_MOUSE 3 beta-hydroxysteroid dehydrogenase type 7	Brothers_NWCA_S142_NODE_18_length_107709_cov_9.030340_24	6.1e-29	97.8	Brothers_NWCA_S142_NODE_18_length_107709_cov_9.030340_24	Deposit	Brothers
57211	VOG00074	sp|Q9EQC1|3BHS7_MOUSE 3 beta-hydroxysteroid dehydrogenase type 7	Brothers_UC_S147_NODE_1587_length_7985_cov_3.652329_4	3.4e-28	95.5	vRhyme_19__Brothers_UC_S147_NODE_1587_length_7985_cov_3.652329_4	Deposit	Brothers
57213	VOG09964	REFSEQ hypothetical protein	Brothers_NWCA_S142_NODE_18_length_107709_cov_9.030340_21	2.7e-15	53.2	Brothers_NWCA_S142_NODE_18_length_107709_cov_9.030340_21	Deposit	Brothers
57213	VOG09964	REFSEQ hypothetical protein	Brothers_UC_S147_NODE_1587_length_7985_cov_3.652329_7	9.3e-16	54.9	vRhyme_19__Brothers_UC_S147_NODE_1587_length_7985_cov_3.652329_7	Deposit	Brothers
57217	VOG00109	sp|Q38087|DPOL_BPR69 DNA-directed DNA polymerase	Brothers_NWCA_S142_NODE_12_length_127454_cov_9.706260_20	1.5e-30	102.5	Brothers_NWCA_S142_NODE_12_length_127454_cov_9.706260_20	Deposit	Brothers
57217	VOG00109	sp|Q38087|DPOL_BPR69 DNA-directed DNA polymerase	Brothers_UC_S147_NODE_192_length_20887_cov_3.484538_17	2.4e-30	102	vRhyme_19__Brothers_UC_S147_NODE_192_length_20887_cov_3.484538_17	Deposit	Brothers
57217	VOG00109	sp|Q38087|DPOL_BPR69 DNA-directed DNA polymerase	Guaymas_4561-380_scaffold_2_c1_306	1.8e-26	89.7	Guaymas_4561-380_scaffold_2_c1_306	Deposit	Guaymas
57217	VOG00109	sp|Q38087|DPOL_BPR69 DNA-directed DNA polymerase	Guaymas_4561-384_scaffold_14_c1_21	2.1e-26	89.7	vRhyme_100__Guaymas_4561-384_scaffold_14_c1_21	Deposit	Guaymas
57235	K19761	GGACT; gamma-glutamylaminecyclotransferase [EC:2.3.2.-]	Brothers_NWCA_S142_NODE_12_length_127454_cov_9.706260_51	1.1e-21	75.4	Brothers_NWCA_S142_NODE_12_length_127454_cov_9.706260_51	Deposit	Brothers
57235	K19761	GGACT; gamma-glutamylaminecyclotransferase [EC:2.3.2.-]	Brothers_UC_S147_NODE_2984_length_5838_cov_3.659254_3	3.8e-21	73.7	vRhyme_19__Brothers_UC_S147_NODE_2984_length_5838_cov_3.659254_3	Deposit	Brothers
57241	K06871	K06871; uncharacterized protein	Brothers_NWCA_S142_NODE_12_length_127454_cov_9.706260_131	3.2e-21	74	Brothers_NWCA_S142_NODE_12_length_127454_cov_9.706260_131	Deposit	Brothers
57241	K06871	K06871; uncharacterized protein	Brothers_UC_S147_NODE_68_length_31068_cov_3.564558_15	8.9e-23	79.3	vRhyme_19__Brothers_UC_S147_NODE_68_length_31068_cov_3.564558_15	Deposit	Brothers
57243	K06871	K06871; uncharacterized protein	Brothers_NWCA_S142_NODE_12_length_127454_cov_9.706260_135	6.4e-11	40.1	Brothers_NWCA_S142_NODE_12_length_127454_cov_9.706260_135	Deposit	Brothers
57243	K06871	K06871; uncharacterized protein	Brothers_UC_S147_NODE_68_length_31068_cov_3.564558_19	1.3e-11	42.5	vRhyme_19__Brothers_UC_S147_NODE_68_length_31068_cov_3.564558_19	Deposit	Brothers
57246	VOG03411	REFSEQ radical SAM domain-containing protein	Brothers_NWCA_S142_NODE_12_length_127454_cov_9.706260_149	5.9e-26	88.1	Brothers_NWCA_S142_NODE_12_length_127454_cov_9.706260_149	Deposit	Brothers
57246	VOG03411	REFSEQ radical SAM domain-containing protein	Brothers_UC_S147_NODE_68_length_31068_cov_3.564558_32	6.9e-25	85.1	vRhyme_19__Brothers_UC_S147_NODE_68_length_31068_cov_3.564558_32	Deposit	Brothers
57258	K07454	K07454; putative restriction endonuclease	Cayman_Deep_k95_364508_flag_0_multi_24.0818_len_13259_11	1.9e-13	50.1	vRhyme_4__Cayman_Deep_k95_364508_flag_0_multi_24.0818_len_13259_11	Plume	Cayman
57258	K07454	K07454; putative restriction endonuclease	Cayman_Shallow_k95_967586_flag_0_multi_108.1880_len_13259_11	3e-13	50.1	vRhyme_19__Cayman_Shallow_k95_967586_flag_0_multi_108.1880_len_13259_11	Plume	Cayman
57259	K03733	xerC; integrase/recombinase XerC	Cayman_Deep_k95_364508_flag_0_multi_24.0818_len_13259_12	1.2e-17	63.4	vRhyme_4__Cayman_Deep_k95_364508_flag_0_multi_24.0818_len_13259_12	Plume	Cayman
57259	K03733	xerC; integrase/recombinase XerC	Cayman_Shallow_k95_967586_flag_0_multi_108.1880_len_13259_12	1.9e-17	63.4	vRhyme_19__Cayman_Shallow_k95_967586_flag_0_multi_108.1880_len_13259_12	Plume	Cayman
57260	K03686	dnaJ; molecular chaperone DnaJ	Cayman_Deep_k95_364508_flag_0_multi_24.0818_len_13259_13	1.8e-80	271.1	vRhyme_4__Cayman_Deep_k95_364508_flag_0_multi_24.0818_len_13259_13	Plume	Cayman
57260	K03686	dnaJ; molecular chaperone DnaJ	Cayman_Shallow_k95_967586_flag_0_multi_108.1880_len_13259_13	2.8e-80	271.1	vRhyme_19__Cayman_Shallow_k95_967586_flag_0_multi_108.1880_len_13259_13	Plume	Cayman
57263	K00558	DNMT1, dcm; DNA (cytosine-5)-methyltransferase 1 [EC:2.1.1.37]	Cayman_Deep_k95_364508_flag_0_multi_24.0818_len_13259_16	5.9e-28	96.8	vRhyme_4__Cayman_Deep_k95_364508_flag_0_multi_24.0818_len_13259_16	Plume	Cayman
57263	K00558	DNMT1, dcm; DNA (cytosine-5)-methyltransferase 1 [EC:2.1.1.37]	Cayman_Shallow_k95_967586_flag_0_multi_108.1880_len_13259_16	9.4e-28	96.8	vRhyme_19__Cayman_Shallow_k95_967586_flag_0_multi_108.1880_len_13259_16	Plume	Cayman
57273	VOG01594	sp|Q8GWA2|MOC1_ARATH Holliday junction resolvase MOC1, chloroplastic	Brothers_NWCB_S012_NODE_27659_length_3457_cov_92.738438_9	2.1e-28	97.2	vRhyme_76__Brothers_NWCB_S012_NODE_27659_length_3457_cov_92.738438_9	Deposit	Brothers
57273	VOG01594	sp|Q8GWA2|MOC1_ARATH Holliday junction resolvase MOC1, chloroplastic	Brothers_NWCB_S139_NODE_196390_length_1320_cov_4.804694_2	3.7e-28	97.2	Brothers_NWCB_S139_NODE_196390_length_1320_cov_4.804694_2	Deposit	Brothers
57273	VOG01594	sp|Q8GWA2|MOC1_ARATH Holliday junction resolvase MOC1, chloroplastic	Brothers_NWCB_S140_NODE_168852_length_1440_cov_2.236862_2	6.7e-20	69.5	Brothers_NWCB_S140_NODE_168852_length_1440_cov_2.236862_2	Deposit	Brothers
57273	VOG01594	sp|Q8GWA2|MOC1_ARATH Holliday junction resolvase MOC1, chloroplastic	Brothers_NWCB_S141_NODE_18309_length_5281_cov_25.861079_9	6.9e-28	95.8	vRhyme_87__Brothers_NWCB_S141_NODE_18309_length_5281_cov_25.861079_9	Deposit	Brothers
57273	VOG01594	sp|Q8GWA2|MOC1_ARATH Holliday junction resolvase MOC1, chloroplastic	Brothers_NWCB_S146_NODE_51548_length_3054_cov_34.110010_3	2.8e-28	97.2	Brothers_NWCB_S146_NODE_51548_length_3054_cov_34.110010_3	Deposit	Brothers
57273	VOG01594	sp|Q8GWA2|MOC1_ARATH Holliday junction resolvase MOC1, chloroplastic	ELSC_Abe_128-326_scaffold_202_c1_41	6.4e-30	101.2	vRhyme_19__ELSC_Abe_128-326_scaffold_202_c1_41	Deposit	Lau_Basin
57274	PF08761.11	dUTPase	Brothers_NWCB_S141_NODE_10574_length_7520_cov_25.168403_12	2.1e-21	75.2	vRhyme_87__Brothers_NWCB_S141_NODE_10574_length_7520_cov_25.168403_12	Deposit	Brothers
57274	PF08761.11	dUTPase	ELSC_Abe_128-326_scaffold_202_c1_57	4.7e-22	76.2	vRhyme_19__ELSC_Abe_128-326_scaffold_202_c1_57	Deposit	Lau_Basin
57278	PF02195.18	ParB-like nuclease domain	Brothers_NWCB_S012_NODE_27906_length_3439_cov_114.037440_4	1.6e-17	61.8	vRhyme_76__Brothers_NWCB_S012_NODE_27906_length_3439_cov_114.037440_4	Deposit	Brothers
57278	PF02195.18	ParB-like nuclease domain	Brothers_NWCB_S141_NODE_10574_length_7520_cov_25.168403_1	1.7e-17	61.9	vRhyme_87__Brothers_NWCB_S141_NODE_10574_length_7520_cov_25.168403_1	Deposit	Brothers
57278	PF02195.18	ParB-like nuclease domain	ELSC_Abe_128-326_scaffold_202_c1_66	3e-18	63.2	vRhyme_19__ELSC_Abe_128-326_scaffold_202_c1_66	Deposit	Lau_Basin
57279	K01493	comEB; dCMP deaminase [EC:3.5.4.12]	Brothers_NWCB_S141_NODE_7837_length_9146_cov_16.623240_3	2.8e-39	136.2	Brothers_NWCB_S141_NODE_7837_length_9146_cov_16.623240_3	Deposit	Brothers
57279	K01493	comEB; dCMP deaminase [EC:3.5.4.12]	ELSC_Abe_128-326_scaffold_202_c1_73	1.2e-39	136.5	vRhyme_19__ELSC_Abe_128-326_scaffold_202_c1_73	Deposit	Lau_Basin
57280	K02319	pol; DNA polymerase, archaea type [EC:2.7.7.7]	Brothers_NWCB_S141_NODE_7837_length_9146_cov_16.623240_6	2.2e-47	162.2	Brothers_NWCB_S141_NODE_7837_length_9146_cov_16.623240_6	Deposit	Brothers
57280	K02319	pol; DNA polymerase, archaea type [EC:2.7.7.7]	ELSC_Abe_128-326_scaffold_202_c1_75	1e-47	162.3	vRhyme_19__ELSC_Abe_128-326_scaffold_202_c1_75	Deposit	Lau_Basin
57283	K07175	phoH2; PhoH-like ATPase	Brothers_NWCA_S017_NODE_1_length_80000_cov_14.463498_69	5.9e-81	269.7	vRhyme_2__Brothers_NWCA_S017_NODE_1_length_80000_cov_14.463498_69	Deposit	Brothers
57283	K07175	phoH2; PhoH-like ATPase	ELSC_Abe_A1_NODE_1465_length_15549_cov_2.127999_14	3.8e-80	270.9	vRhyme_19__ELSC_Abe_A1_NODE_1465_length_15549_cov_2.127999_14	Deposit	Lau_Basin
57283	K07175	phoH2; PhoH-like ATPase	ELSC_Tui_Malila_T10_NODE_12426_length_4888_cov_3.070153_2	1.1e-66	225.8	vRhyme_61__ELSC_Tui_Malila_T10_NODE_12426_length_4888_cov_3.070153_2	Deposit	Lau_Basin
57284	VOG00819	sp|P13334|PORTL_BPT4 Portal protein	Brothers_NWCA_S017_NODE_1_length_80000_cov_14.463498_68	2.4e-21	70.8	vRhyme_2__Brothers_NWCA_S017_NODE_1_length_80000_cov_14.463498_68	Deposit	Brothers
57284	VOG00819	sp|P13334|PORTL_BPT4 Portal protein	ELSC_Abe_A1_NODE_1465_length_15549_cov_2.127999_15	6.8e-26	89.5	vRhyme_19__ELSC_Abe_A1_NODE_1465_length_15549_cov_2.127999_15	Deposit	Lau_Basin
57284	VOG00819	sp|P13334|PORTL_BPT4 Portal protein	ELSC_Tui_Malila_T10_NODE_12426_length_4888_cov_3.070153_1	1.5e-23	80.9	vRhyme_61__ELSC_Tui_Malila_T10_NODE_12426_length_4888_cov_3.070153_1	Deposit	Lau_Basin
57287	VOG20629	REFSEQ hypothetical protein	ELSC_Bowl_M1_NODE_5245_length_5021_cov_2.675725_4	3.4e-14	49.8	vRhyme_35__ELSC_Bowl_M1_NODE_5245_length_5021_cov_2.675725_4	Deposit	Lau_Basin
57287	VOG20629	REFSEQ hypothetical protein	ELSC_Bowl_M2_NODE_116257_length_2241_cov_2.713340_1	1.3e-13	50.5	vRhyme_19__ELSC_Bowl_M2_NODE_116257_length_2241_cov_2.713340_1	Deposit	Lau_Basin
57288	K07450	K07450; putative resolvase	Brothers_NWCA_S142_NODE_9831_length_2595_cov_8.642626_7	3.6e-53	178.5	Brothers_NWCA_S142_NODE_9831_length_2595_cov_8.642626_7	Deposit	Brothers
57288	K07450	K07450; putative resolvase	ELSC_Bowl_M2_NODE_16601_length_7335_cov_2.387070_2	6.4e-51	174.1	vRhyme_19__ELSC_Bowl_M2_NODE_16601_length_7335_cov_2.387070_2	Deposit	Lau_Basin
57288	K07450	K07450; putative resolvase	ELSC_Mariner_131-447_scaffold_15995_c2_2	1e-51	175.1	vRhyme_30__ELSC_Mariner_131-447_scaffold_15995_c2_2	Deposit	Lau_Basin
57288	K07450	K07450; putative resolvase	Guaymas_4561-380_scaffold_7951_c1_7	2.1e-52	175.9	vRhyme_86__Guaymas_4561-380_scaffold_7951_c1_7	Deposit	Guaymas
57291	VOG00110	REFSEQ hypothetical protein	ELSC_Bowl_M1_NODE_41309_length_1307_cov_1.968644_3	3e-32	109.1	ELSC_Bowl_M1_NODE_41309_length_1307_cov_1.968644_3	Deposit	Lau_Basin
57291	VOG00110	REFSEQ hypothetical protein	ELSC_Bowl_M2_NODE_41343_length_4260_cov_2.314058_9	1.7e-31	109.1	vRhyme_19__ELSC_Bowl_M2_NODE_41343_length_4260_cov_2.314058_9	Deposit	Lau_Basin
57294	VOG00120	sp|P00452|RIR1_ECOLI Ribonucleoside-diphosphate reductase 1 subunit alpha	ELSC_Bowl_M1_NODE_209_length_39455_cov_6.048515_45	2.3e-146	486	vRhyme_7__ELSC_Bowl_M1_NODE_209_length_39455_cov_6.048515_45	Deposit	Lau_Basin
57294	VOG00120	sp|P00452|RIR1_ECOLI Ribonucleoside-diphosphate reductase 1 subunit alpha	ELSC_Bowl_M2_NODE_7761_length_11335_cov_2.141952_4	6.4e-138	460.7	vRhyme_19__ELSC_Bowl_M2_NODE_7761_length_11335_cov_2.141952_4	Deposit	Lau_Basin
57297	VOG00399	sp|Q9T1Q4|VP44_BPAPS Putative nuclease p44	ELSC_Bowl_M1_NODE_4078_length_5885_cov_1.955019_4	1.3e-15	54.5	vRhyme_35__ELSC_Bowl_M1_NODE_4078_length_5885_cov_1.955019_4	Deposit	Lau_Basin
57297	VOG00399	sp|Q9T1Q4|VP44_BPAPS Putative nuclease p44	ELSC_Bowl_M2_NODE_7761_length_11335_cov_2.141952_8	7.4e-15	54.5	vRhyme_19__ELSC_Bowl_M2_NODE_7761_length_11335_cov_2.141952_8	Deposit	Lau_Basin
57302	VOG02556	REFSEQ hypothetical protein	Brothers_NWCB_S012_NODE_438_length_37535_cov_7.621311_2	9.1e-15	53.1	Brothers_NWCB_S012_NODE_438_length_37535_cov_7.621311_2	Deposit	Brothers
57302	VOG02556	REFSEQ hypothetical protein	Brothers_NWCB_S140_NODE_8105_length_6930_cov_2.086285_9	1.4e-13	49.3	Brothers_NWCB_S140_NODE_8105_length_6930_cov_2.086285_9	Deposit	Brothers
57302	VOG02556	REFSEQ hypothetical protein	Brothers_NWCB_S141_NODE_26668_length_4078_cov_2.277145_2	6.7e-16	57	vRhyme_12__Brothers_NWCB_S141_NODE_26668_length_4078_cov_2.277145_2	Deposit	Brothers
57302	VOG02556	REFSEQ hypothetical protein	ELSC_Bowl_M2_NODE_255276_length_1344_cov_1.696795_2	4e-14	52.5	ELSC_Bowl_M2_NODE_255276_length_1344_cov_1.696795_2	Deposit	Lau_Basin
57302	VOG02556	REFSEQ hypothetical protein	ELSC_Mariner_M17_NODE_152857_length_1368_cov_0.755036_1	8e-13	47.3	ELSC_Mariner_M17_NODE_152857_length_1368_cov_0.755036_1	Deposit	Lau_Basin
57302	VOG02556	REFSEQ hypothetical protein	ELSC_Mariner_M17_NODE_58769_length_2745_cov_15.099312_2	3.5e-15	55	ELSC_Mariner_M17_NODE_58769_length_2745_cov_15.099312_2	Deposit	Lau_Basin
57302	VOG02556	REFSEQ hypothetical protein	ELSC_Mariner_M17_NODE_60319_length_2696_cov_13.299338_2	4.3e-15	54.7	vRhyme_142__ELSC_Mariner_M17_NODE_60319_length_2696_cov_13.299338_2	Deposit	Lau_Basin
57302	VOG02556	REFSEQ hypothetical protein	ELSC_Tui_Malila_134-614_scaffold_1642_c1_17	1.7e-15	54.9	vRhyme_19__ELSC_Tui_Malila_134-614_scaffold_1642_c1_17	Deposit	Lau_Basin
57302	VOG02556	REFSEQ hypothetical protein	ELSC_Tui_Malila_T2_NODE_459905_length_1121_cov_1.615694_5	1.2e-13	50.3	ELSC_Tui_Malila_T2_NODE_459905_length_1121_cov_1.615694_5	Deposit	Lau_Basin
57302	VOG02556	REFSEQ hypothetical protein	ELSC_Vai_Lili_V2_NODE_16556_length_2604_cov_4.385547_3	1.5e-14	50.3	vRhyme_9__ELSC_Vai_Lili_V2_NODE_16556_length_2604_cov_4.385547_3	Deposit	Lau_Basin
57302	VOG02556	REFSEQ hypothetical protein	ELSC_Vai_Lili_V2_NODE_1798_length_7260_cov_3.466424_2	8.7e-16	54.7	vRhyme_10__ELSC_Vai_Lili_V2_NODE_1798_length_7260_cov_3.466424_2	Deposit	Lau_Basin
57302	VOG02556	REFSEQ hypothetical protein	MAR_Rainbow_354-166_scaffold_39214_c1_2	1.1e-12	45.8	vRhyme_171__MAR_Rainbow_354-166_scaffold_39214_c1_2	Deposit	MAR
57302	VOG02556	REFSEQ hypothetical protein	MAR_Rainbow_355-202_scaffold_1010_c1_26	2.1e-16	57.7	MAR_Rainbow_355-202_scaffold_1010_c1_26	Deposit	MAR
57303	K19789	radD; DNA repair protein RadD	Brothers_NWCA_S144_NODE_18186_length_4522_cov_1.587486_2	4.4e-108	362.7	vRhyme_69__Brothers_NWCA_S144_NODE_18186_length_4522_cov_1.587486_2	Deposit	Brothers
57303	K19789	radD; DNA repair protein RadD	ELSC_Abe_128-326_scaffold_8696_c1_3	3.3e-109	365.7	vRhyme_32__ELSC_Abe_128-326_scaffold_8696_c1_3	Deposit	Lau_Basin
57303	K19789	radD; DNA repair protein RadD	ELSC_Abe_A3_NODE_18266_length_6042_cov_4.456974_2	7.6e-102	343	vRhyme_77__ELSC_Abe_A3_NODE_18266_length_6042_cov_4.456974_2	Deposit	Lau_Basin
57303	K19789	radD; DNA repair protein RadD	ELSC_Abe_A3_NODE_59626_length_3398_cov_3.047386_1	2.2e-85	288.6	vRhyme_77__ELSC_Abe_A3_NODE_59626_length_3398_cov_3.047386_1	Deposit	Lau_Basin
57303	K19789	radD; DNA repair protein RadD	ELSC_Bowl_M2_NODE_35354_length_4682_cov_3.313721_5	9.3e-108	362.7	vRhyme_225__ELSC_Bowl_M2_NODE_35354_length_4682_cov_3.313721_5	Deposit	Lau_Basin
57303	K19789	radD; DNA repair protein RadD	ELSC_Mariner_M17_NODE_252_length_53875_cov_14.511033_18	2.1e-106	357.7	ELSC_Mariner_M17_NODE_252_length_53875_cov_14.511033_18	Deposit	Lau_Basin
57303	K19789	radD; DNA repair protein RadD	ELSC_Tui_Malila_134-614_scaffold_32910_c1_2	2.2e-103	346.9	vRhyme_19__ELSC_Tui_Malila_134-614_scaffold_32910_c1_2	Deposit	Lau_Basin
57303	K19789	radD; DNA repair protein RadD	ELSC_Tui_Malila_T2_NODE_24356_length_6046_cov_1.663795_4	1.1e-101	342.7	vRhyme_98__ELSC_Tui_Malila_T2_NODE_24356_length_6046_cov_1.663795_4	Deposit	Lau_Basin
57303	K19789	radD; DNA repair protein RadD	MAR_Rainbow_354-166_scaffold_20392_c1_4	2.3e-104	350.3	vRhyme_12__MAR_Rainbow_354-166_scaffold_20392_c1_4	Deposit	MAR
57303	K19789	radD; DNA repair protein RadD	MAR_Rainbow_354-166_scaffold_2507_c1_7	4.6e-105	352.7	MAR_Rainbow_354-166_scaffold_2507_c1_7	Deposit	MAR
57303	K19789	radD; DNA repair protein RadD	MAR_Rainbow_354-166_scaffold_9458_c1_8	2.4e-108	363.4	vRhyme_176__MAR_Rainbow_354-166_scaffold_9458_c1_8	Deposit	MAR
57303	K19789	radD; DNA repair protein RadD	MAR_Rainbow_355-202_scaffold_11719_c1_7	1.8e-103	346.8	MAR_Rainbow_355-202_scaffold_11719_c1_7	Deposit	MAR
57311	K10716	kch, trkA, mthK, pch; voltage-gated potassium channel	Brothers_NWCA_S144_NODE_71375_length_2132_cov_1.261845_4	1.8e-47	162.4	vRhyme_8__Brothers_NWCA_S144_NODE_71375_length_2132_cov_1.261845_4	Deposit	Brothers
57311	K10716	kch, trkA, mthK, pch; voltage-gated potassium channel	ELSC_Tui_Malila_T11_NODE_75030_length_2234_cov_0.896535_3	9.6e-47	160	vRhyme_19__ELSC_Tui_Malila_T11_NODE_75030_length_2234_cov_0.896535_3	Deposit	Lau_Basin
57312	K07729	K07729; putative transcriptional regulator	Brothers_NWCA_S144_NODE_71375_length_2132_cov_1.261845_2	3.3e-25	89	vRhyme_8__Brothers_NWCA_S144_NODE_71375_length_2132_cov_1.261845_2	Deposit	Brothers
57312	K07729	K07729; putative transcriptional regulator	ELSC_Tui_Malila_T11_NODE_75030_length_2234_cov_0.896535_5	5e-25	88.4	vRhyme_19__ELSC_Tui_Malila_T11_NODE_75030_length_2234_cov_0.896535_5	Deposit	Lau_Basin
57317	VOG00523	sp|Q9T1Q7|VP41_BPAPS Putative protein p41	Guaymas_4561-380_scaffold_106_c1_25	6.6e-66	220.3	vRhyme_19__Guaymas_4561-380_scaffold_106_c1_25	Deposit	Guaymas
57317	VOG00523	sp|Q9T1Q7|VP41_BPAPS Putative protein p41	Guaymas_4571-419_scaffold_273_c1_7	5.1e-66	220.7	Guaymas_4571-419_scaffold_273_c1_7	Deposit	Guaymas
57321	VOG01376	REFSEQ putative virion structural protein	Guaymas_4559-240_scaffold_4142_c1_3	7.1e-115	383.4	vRhyme_51__Guaymas_4559-240_scaffold_4142_c1_3	Deposit	Guaymas
57321	VOG01376	REFSEQ putative virion structural protein	Guaymas_4561-380_scaffold_106_c1_29	6e-111	369.7	vRhyme_19__Guaymas_4561-380_scaffold_106_c1_29	Deposit	Guaymas
57321	VOG01376	REFSEQ putative virion structural protein	Guaymas_4571-419_scaffold_273_c1_3	4.5e-111	370.1	Guaymas_4571-419_scaffold_273_c1_3	Deposit	Guaymas
57322	VOG10146	REFSEQ putative virion structural protein	Guaymas_4561-380_scaffold_106_c1_30	5.2e-36	121.5	vRhyme_19__Guaymas_4561-380_scaffold_106_c1_30	Deposit	Guaymas
57322	VOG10146	REFSEQ putative virion structural protein	Guaymas_4571-419_scaffold_273_c1_2	6.3e-36	121.3	Guaymas_4571-419_scaffold_273_c1_2	Deposit	Guaymas
57327	VOG10242	REFSEQ putative virion structural protein	Guaymas_4561-380_scaffold_106_c1_9	3e-105	350	vRhyme_19__Guaymas_4561-380_scaffold_106_c1_9	Deposit	Guaymas
57327	VOG10242	REFSEQ putative virion structural protein	Guaymas_4571-419_scaffold_273_c1_23	2.5e-105	350.4	Guaymas_4571-419_scaffold_273_c1_23	Deposit	Guaymas
57330	VOG10174	REFSEQ putative structural protein	Guaymas_4559-240_scaffold_5909_c1_10	2.1e-41	140.1	vRhyme_51__Guaymas_4559-240_scaffold_5909_c1_10	Deposit	Guaymas
57330	VOG10174	REFSEQ putative structural protein	Guaymas_4561-380_scaffold_169_c1_19	2.5e-41	138.9	vRhyme_19__Guaymas_4561-380_scaffold_169_c1_19	Deposit	Guaymas
57330	VOG10174	REFSEQ putative structural protein	Guaymas_4571-419_scaffold_335_c1_7	6.6e-41	138.1	Guaymas_4571-419_scaffold_335_c1_7	Deposit	Guaymas
57332	VOG01543	REFSEQ putative virion structural protein	Guaymas_4559-240_scaffold_12046_c1_3	5.4e-32	108.9	vRhyme_50__Guaymas_4559-240_scaffold_12046_c1_3	Deposit	Guaymas
57332	VOG01543	REFSEQ putative virion structural protein	Guaymas_4561-380_scaffold_169_c1_22	3.5e-32	108.6	vRhyme_19__Guaymas_4561-380_scaffold_169_c1_22	Deposit	Guaymas
57332	VOG01543	REFSEQ putative virion structural protein	Guaymas_4571-419_scaffold_335_c1_4	1.5e-32	110.4	Guaymas_4571-419_scaffold_335_c1_4	Deposit	Guaymas
57335	VOG10206	sp|Q8SCY1|EXLYS_BPDPK Peptidoglycan hydrolase gp181	Guaymas_4561-380_scaffold_169_c1_8	1.2e-47	159.4	vRhyme_19__Guaymas_4561-380_scaffold_169_c1_8	Deposit	Guaymas
57335	VOG10206	sp|Q8SCY1|EXLYS_BPDPK Peptidoglycan hydrolase gp181	Guaymas_4571-419_scaffold_335_c1_18	1.6e-47	159.4	Guaymas_4571-419_scaffold_335_c1_18	Deposit	Guaymas
57341	VOG00158	sp|P06807|PCPP_BPT4 Prohead core protein protease	Guaymas_4561-380_scaffold_2937_c1_8	8.8e-35	116.9	vRhyme_19__Guaymas_4561-380_scaffold_2937_c1_8	Deposit	Guaymas
57341	VOG00158	sp|P06807|PCPP_BPT4 Prohead core protein protease	Guaymas_4571-419_scaffold_620_c1_13	1.4e-34	116.9	Guaymas_4571-419_scaffold_620_c1_13	Deposit	Guaymas
57342	VOG01422	sp|A5UH19|RPOC_HAEIG DNA-directed RNA polymerase subunit beta'	Guaymas_4561-380_scaffold_2937_c1_9	9.4e-96	317.9	vRhyme_19__Guaymas_4561-380_scaffold_2937_c1_9	Deposit	Guaymas
57342	VOG01422	sp|A5UH19|RPOC_HAEIG DNA-directed RNA polymerase subunit beta'	Guaymas_4571-419_scaffold_620_c1_14	1.5e-95	317.9	Guaymas_4571-419_scaffold_620_c1_14	Deposit	Guaymas
57343	VOG10235	REFSEQ putative DNA-directed RNA polymerase beta subunit	Guaymas_4559-240_scaffold_2611_c1_12	1e-118	395.1	vRhyme_50__Guaymas_4559-240_scaffold_2611_c1_12	Deposit	Guaymas
57343	VOG10235	REFSEQ putative DNA-directed RNA polymerase beta subunit	Guaymas_4561-380_scaffold_389_c1_11	3.4e-117	389.2	vRhyme_19__Guaymas_4561-380_scaffold_389_c1_11	Deposit	Guaymas
57343	VOG10235	REFSEQ putative DNA-directed RNA polymerase beta subunit	Guaymas_4571-419_scaffold_1548_c1_10	2.1e-117	390.4	Guaymas_4571-419_scaffold_1548_c1_10	Deposit	Guaymas
57344	VOG03492	REFSEQ hypothetical protein	Guaymas_4559-240_scaffold_3990_c1_5	2.9e-13	47.7	vRhyme_50__Guaymas_4559-240_scaffold_3990_c1_5	Deposit	Guaymas
57344	VOG03492	REFSEQ hypothetical protein	Guaymas_4561-380_scaffold_389_c1_15	1.1e-14	51.2	vRhyme_19__Guaymas_4561-380_scaffold_389_c1_15	Deposit	Guaymas
57344	VOG03492	REFSEQ hypothetical protein	Guaymas_4571-419_scaffold_1548_c1_6	3.8e-14	50	Guaymas_4571-419_scaffold_1548_c1_6	Deposit	Guaymas
57347	VOG10234	REFSEQ hypothetical protein	Guaymas_4559-240_scaffold_3990_c1_8	5.1e-42	142.3	vRhyme_50__Guaymas_4559-240_scaffold_3990_c1_8	Deposit	Guaymas
57347	VOG10234	REFSEQ hypothetical protein	Guaymas_4561-380_scaffold_389_c1_18	2.4e-41	139	vRhyme_19__Guaymas_4561-380_scaffold_389_c1_18	Deposit	Guaymas
57347	VOG10234	REFSEQ hypothetical protein	Guaymas_4571-419_scaffold_1548_c1_3	1.1e-41	140.7	Guaymas_4571-419_scaffold_1548_c1_3	Deposit	Guaymas
57348	VOG01672	REFSEQ hypothetical protein	Guaymas_4559-240_scaffold_3990_c1_9	2e-53	179.9	vRhyme_50__Guaymas_4559-240_scaffold_3990_c1_9	Deposit	Guaymas
57348	VOG01672	REFSEQ hypothetical protein	Guaymas_4561-380_scaffold_389_c1_19	4e-51	171.3	vRhyme_19__Guaymas_4561-380_scaffold_389_c1_19	Deposit	Guaymas
57348	VOG01672	REFSEQ hypothetical protein	Guaymas_4571-419_scaffold_1548_c1_2	5.7e-51	171.3	Guaymas_4571-419_scaffold_1548_c1_2	Deposit	Guaymas
57351	VOG01120	sp|Q5UR33|YR555_MIMIV Uncharacterized protein R555	Guaymas_4559-240_scaffold_4585_c1_8	6.9e-55	183.9	vRhyme_51__Guaymas_4559-240_scaffold_4585_c1_8	Deposit	Guaymas
57351	VOG01120	sp|Q5UR33|YR555_MIMIV Uncharacterized protein R555	Guaymas_4561-380_scaffold_389_c1_23	1.3e-56	188.8	vRhyme_19__Guaymas_4561-380_scaffold_389_c1_23	Deposit	Guaymas
57351	VOG01120	sp|Q5UR33|YR555_MIMIV Uncharacterized protein R555	Guaymas_4571-419_scaffold_1602_c1_9	6.2e-56	187	Guaymas_4571-419_scaffold_1602_c1_9	Deposit	Guaymas
57352	VOG10230	REFSEQ hypothetical protein	Guaymas_4559-240_scaffold_4585_c1_7	1.1e-22	78.4	vRhyme_51__Guaymas_4559-240_scaffold_4585_c1_7	Deposit	Guaymas
57352	VOG10230	REFSEQ hypothetical protein	Guaymas_4561-380_scaffold_389_c1_24	2.2e-21	73.4	vRhyme_19__Guaymas_4561-380_scaffold_389_c1_24	Deposit	Guaymas
57352	VOG10230	REFSEQ hypothetical protein	Guaymas_4571-419_scaffold_1602_c1_8	5.4e-21	72.6	Guaymas_4571-419_scaffold_1602_c1_8	Deposit	Guaymas
57355	VOG10260	REFSEQ putative major capsid protein	Guaymas_4559-240_scaffold_2611_c1_5	4e-89	297.3	vRhyme_50__Guaymas_4559-240_scaffold_2611_c1_5	Deposit	Guaymas
57355	VOG10260	REFSEQ putative major capsid protein	Guaymas_4561-380_scaffold_389_c1_4	5.5e-91	302.6	vRhyme_19__Guaymas_4561-380_scaffold_389_c1_4	Deposit	Guaymas
57355	VOG10260	REFSEQ putative major capsid protein	Guaymas_4571-419_scaffold_2968_c1_2	2.2e-90	301.2	Guaymas_4571-419_scaffold_2968_c1_2	Deposit	Guaymas
57364	VOG10187	REFSEQ hypothetical protein	Guaymas_4561-380_scaffold_505_c1_18	7.6e-50	166.3	vRhyme_19__Guaymas_4561-380_scaffold_505_c1_18	Deposit	Guaymas
57364	VOG10187	REFSEQ hypothetical protein	Guaymas_4571-419_scaffold_2588_c1_6	1.8e-50	168.3	Guaymas_4571-419_scaffold_2588_c1_6	Deposit	Guaymas
57369	VOG10251	REFSEQ putative virion structural protein	Guaymas_4559-240_scaffold_4585_c1_2	1.2e-35	121	vRhyme_51__Guaymas_4559-240_scaffold_4585_c1_2	Deposit	Guaymas
57369	VOG10251	REFSEQ putative virion structural protein	Guaymas_4561-380_scaffold_6831_c1_4	5.4e-24	81.8	vRhyme_19__Guaymas_4561-380_scaffold_6831_c1_4	Deposit	Guaymas
57369	VOG10251	REFSEQ putative virion structural protein	Guaymas_4571-419_scaffold_1602_c1_3	6.3e-34	114.9	Guaymas_4571-419_scaffold_1602_c1_3	Deposit	Guaymas
57373	VOG09810	sp|P17312|TERL_BPT4 Terminase, large subunit	Guaymas_4559-240_scaffold_3181_c1_14	3.9e-27	93.8	vRhyme_50__Guaymas_4559-240_scaffold_3181_c1_14	Deposit	Guaymas
57373	VOG09810	sp|P17312|TERL_BPT4 Terminase, large subunit	Guaymas_4561-380_scaffold_937_c1_11	3.7e-27	93	vRhyme_19__Guaymas_4561-380_scaffold_937_c1_11	Deposit	Guaymas
57373	VOG09810	sp|P17312|TERL_BPT4 Terminase, large subunit	Guaymas_4571-419_scaffold_620_c1_23	1.1e-26	91.9	Guaymas_4571-419_scaffold_620_c1_23	Deposit	Guaymas
57374	VOG02788	REFSEQ putative ribonuclease H	Guaymas_4559-240_scaffold_3181_c1_17	3.6e-39	132.7	vRhyme_50__Guaymas_4559-240_scaffold_3181_c1_17	Deposit	Guaymas
57374	VOG02788	REFSEQ putative ribonuclease H	Guaymas_4561-380_scaffold_937_c1_14	8e-57	190.1	vRhyme_19__Guaymas_4561-380_scaffold_937_c1_14	Deposit	Guaymas
57374	VOG02788	REFSEQ putative ribonuclease H	Guaymas_4571-419_scaffold_620_c1_20	4.6e-55	184.8	Guaymas_4571-419_scaffold_620_c1_20	Deposit	Guaymas
57377	VOG01817	sp|B3FK34|PHUZ_BP201 Phage tubulin-like protein	Guaymas_4559-240_scaffold_3181_c1_8	3.1e-36	123	vRhyme_50__Guaymas_4559-240_scaffold_3181_c1_8	Deposit	Guaymas
57377	VOG01817	sp|B3FK34|PHUZ_BP201 Phage tubulin-like protein	Guaymas_4561-380_scaffold_937_c1_5	2.3e-34	116	vRhyme_19__Guaymas_4561-380_scaffold_937_c1_5	Deposit	Guaymas
57377	VOG01817	sp|B3FK34|PHUZ_BP201 Phage tubulin-like protein	Guaymas_4571-419_scaffold_1018_c1_5	3.3e-34	116	Guaymas_4571-419_scaffold_1018_c1_5	Deposit	Guaymas
57378	VOG01582	REFSEQ hypothetical protein	Guaymas_4559-240_scaffold_3181_c1_12	9.9e-69	229.9	vRhyme_50__Guaymas_4559-240_scaffold_3181_c1_12	Deposit	Guaymas
57378	VOG01582	REFSEQ hypothetical protein	Guaymas_4561-380_scaffold_937_c1_9	1.6e-69	231.6	vRhyme_19__Guaymas_4561-380_scaffold_937_c1_9	Deposit	Guaymas
57378	VOG01582	REFSEQ hypothetical protein	Guaymas_4571-419_scaffold_620_c1_25	7.2e-66	220.1	Guaymas_4571-419_scaffold_620_c1_25	Deposit	Guaymas
57379	VOG11122	REFSEQ hypothetical protein	Guaymas_4561-384_scaffold_10493_c1_1	9.1e-90	299.3	vRhyme_88__Guaymas_4561-384_scaffold_10493_c1_1	Deposit	Guaymas
57379	VOG11122	REFSEQ hypothetical protein	Guaymas_4561-384_scaffold_12735_c1_1	6.2e-90	299.9	vRhyme_19__Guaymas_4561-384_scaffold_12735_c1_1	Deposit	Guaymas
57382	PF11195.8	Protein of unknown function (DUF2829)	Guaymas_4561-380_scaffold_25811_c1_3	8.6e-26	87	Guaymas_4561-380_scaffold_25811_c1_3	Deposit	Guaymas
57382	PF11195.8	Protein of unknown function (DUF2829)	Guaymas_4561-384_scaffold_12735_c1_6	1.3e-26	90.2	vRhyme_19__Guaymas_4561-384_scaffold_12735_c1_6	Deposit	Guaymas
57383	VOG10174	REFSEQ putative structural protein	Guaymas_4561-380_scaffold_9759_c1_4	1e-36	123.8	Guaymas_4561-380_scaffold_9759_c1_4	Deposit	Guaymas
57383	VOG10174	REFSEQ putative structural protein	Guaymas_4561-384_scaffold_17152_c1_4	6e-46	155	vRhyme_19__Guaymas_4561-384_scaffold_17152_c1_4	Deposit	Guaymas
57383	VOG10174	REFSEQ putative structural protein	Guaymas_4561-384_scaffold_690_c1_15	2.3e-48	162.7	Guaymas_4561-384_scaffold_690_c1_15	Deposit	Guaymas
57392	VOG11130	REFSEQ hypothetical protein	Guaymas_4561-380_scaffold_1752_c1_6	1.9e-63	210.8	Guaymas_4561-380_scaffold_1752_c1_6	Deposit	Guaymas
57392	VOG11130	REFSEQ hypothetical protein	Guaymas_4561-384_scaffold_236_c1_49	3.3e-63	210.8	vRhyme_19__Guaymas_4561-384_scaffold_236_c1_49	Deposit	Guaymas
57396	VOG01469	sp|P00573|RPOL_BPT7 T7 RNA polymerase	Guaymas_4561-380_scaffold_1147_c1_11	5.5e-44	147.6	Guaymas_4561-380_scaffold_1147_c1_11	Deposit	Guaymas
57396	VOG01469	sp|P00573|RPOL_BPT7 T7 RNA polymerase	Guaymas_4561-384_scaffold_11128_c1_3	1.4e-47	159.9	Guaymas_4561-384_scaffold_11128_c1_3	Deposit	Guaymas
57396	VOG01469	sp|P00573|RPOL_BPT7 T7 RNA polymerase	Guaymas_4561-384_scaffold_133_c1_50	7.6e-44	147.6	Guaymas_4561-384_scaffold_133_c1_50	Deposit	Guaymas
57396	VOG01469	sp|P00573|RPOL_BPT7 T7 RNA polymerase	Guaymas_4561-384_scaffold_236_c1_55	7.3e-47	157.5	vRhyme_19__Guaymas_4561-384_scaffold_236_c1_55	Deposit	Guaymas
57397	VOG10242	REFSEQ putative virion structural protein	Guaymas_4561-384_scaffold_6947_c1_6	2.4e-77	258	Guaymas_4561-384_scaffold_6947_c1_6	Deposit	Guaymas
57397	VOG10242	REFSEQ putative virion structural protein	Guaymas_4561-384_scaffold_7335_c1_1	4.9e-77	257.1	vRhyme_19__Guaymas_4561-384_scaffold_7335_c1_1	Deposit	Guaymas
57399	VOG00158	sp|P06807|PCPP_BPT4 Prohead core protein protease	Guaymas_4561-380_scaffold_2411_c1_3	5.7e-40	133.7	Guaymas_4561-380_scaffold_2411_c1_3	Deposit	Guaymas
57399	VOG00158	sp|P06807|PCPP_BPT4 Prohead core protein protease	Guaymas_4561-384_scaffold_690_c1_21	6.5e-40	134.5	Guaymas_4561-384_scaffold_690_c1_21	Deposit	Guaymas
57399	VOG00158	sp|P06807|PCPP_BPT4 Prohead core protein protease	Guaymas_4561-384_scaffold_8735_c1_3	1.1e-39	133.7	vRhyme_19__Guaymas_4561-384_scaffold_8735_c1_3	Deposit	Guaymas
57400	K01174	nuc; micrococcal nuclease [EC:3.1.31.1]	Guaymas_4561-380_scaffold_3689_c1_2	1.1e-21	75.5	Guaymas_4561-380_scaffold_3689_c1_2	Deposit	Guaymas
57400	K01174	nuc; micrococcal nuclease [EC:3.1.31.1]	Guaymas_4561-384_scaffold_9593_c1_4	2.7e-21	75.5	vRhyme_19__Guaymas_4561-384_scaffold_9593_c1_4	Deposit	Guaymas
57401	VOG23788	REFSEQ enoyl-CoA hydratase/carnithine racemase-like protein	Guaymas_4561-380_scaffold_3689_c1_3	2.8e-21	72.9	Guaymas_4561-380_scaffold_3689_c1_3	Deposit	Guaymas
57401	VOG23788	REFSEQ enoyl-CoA hydratase/carnithine racemase-like protein	Guaymas_4561-384_scaffold_9593_c1_5	6.5e-21	72.9	vRhyme_19__Guaymas_4561-384_scaffold_9593_c1_5	Deposit	Guaymas
57402	K00526	E1.17.4.1B, nrdB, nrdF; ribonucleoside-diphosphate reductase beta chain [EC:1.17.4.1]	Guaymas_4561-380_scaffold_3689_c1_4	4.3e-80	268	Guaymas_4561-380_scaffold_3689_c1_4	Deposit	Guaymas
57402	K00526	E1.17.4.1B, nrdB, nrdF; ribonucleoside-diphosphate reductase beta chain [EC:1.17.4.1]	Guaymas_4561-384_scaffold_9593_c1_6	1e-79	268	vRhyme_19__Guaymas_4561-384_scaffold_9593_c1_6	Deposit	Guaymas
57410	VOG11224	REFSEQ hypothetical protein	Lau_Basin_Abe_k95_877498_flag_0_multi_20.9299_len_2562_3	3.5e-25	87.7	Lau_Basin_Abe_k95_877498_flag_0_multi_20.9299_len_2562_3	Plume	Lau_Basin
57410	VOG11224	REFSEQ hypothetical protein	Lau_Basin_Kilo_Moana_k95_205577_flag_0_multi_61.1053_len_2345_2	2.6e-25	87.7	Lau_Basin_Kilo_Moana_k95_205577_flag_0_multi_61.1053_len_2345_2	Plume	Lau_Basin
57410	VOG11224	REFSEQ hypothetical protein	Lau_Basin_Tahi_Moana_k95_211834_flag_0_multi_10.2817_len_3048_2	1.6e-25	87.7	vRhyme_19__Lau_Basin_Tahi_Moana_k95_211834_flag_0_multi_10.2817_len_3048_2	Plume	Lau_Basin
57414	VOG02562	REFSEQ hypothetical protein	Guaymas_Basin_k95_1139608_flag_3_multi_14.1088_len_41001_33	1.2e-29	102.1	Guaymas_Basin_k95_1139608_flag_3_multi_14.1088_len_41001_33	Plume	Guaymas
57414	VOG02562	REFSEQ hypothetical protein	Lau_Basin_Tahi_Moana_k95_575323_flag_0_multi_16.8631_len_3549_4	2.1e-30	104.1	Lau_Basin_Tahi_Moana_k95_575323_flag_0_multi_16.8631_len_3549_4	Plume	Lau_Basin
57414	VOG02562	REFSEQ hypothetical protein	Lau_Basin_Tui_Malila_k95_246472_flag_0_multi_10.0000_len_8531_9	1.1e-30	104.1	vRhyme_19__Lau_Basin_Tui_Malila_k95_246472_flag_0_multi_10.0000_len_8531_9	Plume	Lau_Basin
57418	PF17236.2	Family of unknown function (DUF5309)	Guaymas_Basin_k95_627392_flag_0_multi_5.9955_len_11126_13	4e-65	218.6	vRhyme_206__Guaymas_Basin_k95_627392_flag_0_multi_5.9955_len_11126_13	Plume	Guaymas
57418	PF17236.2	Family of unknown function (DUF5309)	Lau_Basin_Abe_k95_364271_flag_0_multi_8.0000_len_9525_12	4.3e-67	225.6	vRhyme_90__Lau_Basin_Abe_k95_364271_flag_0_multi_8.0000_len_9525_12	Plume	Lau_Basin
57418	PF17236.2	Family of unknown function (DUF5309)	Lau_Basin_Tahi_Moana_k95_381191_flag_0_multi_5.0000_len_8849_2	2e-67	225.6	vRhyme_121__Lau_Basin_Tahi_Moana_k95_381191_flag_0_multi_5.0000_len_8849_2	Plume	Lau_Basin
57418	PF17236.2	Family of unknown function (DUF5309)	Lau_Basin_Tui_Malila_k95_495449_flag_0_multi_8.1768_len_9509_12	1.1e-67	225.6	vRhyme_19__Lau_Basin_Tui_Malila_k95_495449_flag_0_multi_8.1768_len_9509_12	Plume	Lau_Basin
57420	VOG00381	sp|P54308|TERL_BPSPP Terminase, large subunit gp2	Axial_Plume_NODE_6909_length_3106_cov_0.841222_2	8.5e-26	87.7	vRhyme_57__Axial_Plume_NODE_6909_length_3106_cov_0.841222_2	Plume	Axial
57420	VOG00381	sp|P54308|TERL_BPSPP Terminase, large subunit gp2	Guaymas_Basin_k95_627392_flag_0_multi_5.9955_len_11126_9	1.7e-25	88.1	vRhyme_206__Guaymas_Basin_k95_627392_flag_0_multi_5.9955_len_11126_9	Plume	Guaymas
57420	VOG00381	sp|P54308|TERL_BPSPP Terminase, large subunit gp2	Lau_Basin_Abe_k95_364271_flag_0_multi_8.0000_len_9525_8	4.6e-25	87.2	vRhyme_90__Lau_Basin_Abe_k95_364271_flag_0_multi_8.0000_len_9525_8	Plume	Lau_Basin
57420	VOG00381	sp|P54308|TERL_BPSPP Terminase, large subunit gp2	Lau_Basin_Kilo_Moana_k95_257360_flag_0_multi_10.4066_len_8334_9	3.4e-25	87.2	Lau_Basin_Kilo_Moana_k95_257360_flag_0_multi_10.4066_len_8334_9	Plume	Lau_Basin
57420	VOG00381	sp|P54308|TERL_BPSPP Terminase, large subunit gp2	Lau_Basin_Tahi_Moana_k95_381191_flag_0_multi_5.0000_len_8849_6	2.2e-25	87.2	vRhyme_121__Lau_Basin_Tahi_Moana_k95_381191_flag_0_multi_5.0000_len_8849_6	Plume	Lau_Basin
57420	VOG00381	sp|P54308|TERL_BPSPP Terminase, large subunit gp2	Lau_Basin_Tui_Malila_k95_495449_flag_0_multi_8.1768_len_9509_8	1.1e-25	87.2	vRhyme_19__Lau_Basin_Tui_Malila_k95_495449_flag_0_multi_8.1768_len_9509_8	Plume	Lau_Basin
57421	VOG02486	sp|A0MZE1|PORTL_BPN4 Probable portal protein	Guaymas_Basin_k95_627392_flag_0_multi_5.9955_len_11126_10	1.5e-42	144.4	vRhyme_206__Guaymas_Basin_k95_627392_flag_0_multi_5.9955_len_11126_10	Plume	Guaymas
57421	VOG02486	sp|A0MZE1|PORTL_BPN4 Probable portal protein	Lau_Basin_Abe_k95_364271_flag_0_multi_8.0000_len_9525_9	4e-40	137	vRhyme_90__Lau_Basin_Abe_k95_364271_flag_0_multi_8.0000_len_9525_9	Plume	Lau_Basin
57421	VOG02486	sp|A0MZE1|PORTL_BPN4 Probable portal protein	Lau_Basin_Kilo_Moana_k95_257360_flag_0_multi_10.4066_len_8334_10	3e-40	137	Lau_Basin_Kilo_Moana_k95_257360_flag_0_multi_10.4066_len_8334_10	Plume	Lau_Basin
57421	VOG02486	sp|A0MZE1|PORTL_BPN4 Probable portal protein	Lau_Basin_Tahi_Moana_k95_381191_flag_0_multi_5.0000_len_8849_5	1.9e-40	137	vRhyme_121__Lau_Basin_Tahi_Moana_k95_381191_flag_0_multi_5.0000_len_8849_5	Plume	Lau_Basin
57421	VOG02486	sp|A0MZE1|PORTL_BPN4 Probable portal protein	Lau_Basin_Tui_Malila_k95_495449_flag_0_multi_8.1768_len_9509_9	1e-40	137	vRhyme_19__Lau_Basin_Tui_Malila_k95_495449_flag_0_multi_8.1768_len_9509_9	Plume	Lau_Basin
57425	VOG03500	REFSEQ hypothetical protein	ELSC_Abe_A3_NODE_84910_length_2842_cov_1.641252_3	2.9e-23	81.1	ELSC_Abe_A3_NODE_84910_length_2842_cov_1.641252_3	Deposit	Lau_Basin
57425	VOG03500	REFSEQ hypothetical protein	MAR_Lucky_356-284_scaffold_789_c1_19	2.8e-25	86.4	vRhyme_19__MAR_Lucky_356-284_scaffold_789_c1_19	Deposit	MAR
57426	PF13479.6	AAA domain	ELSC_Bowl_M2_NODE_236877_length_1413_cov_6.569984_1	1.8e-20	73.3	ELSC_Bowl_M2_NODE_236877_length_1413_cov_6.569984_1	Deposit	Lau_Basin
57426	PF13479.6	AAA domain	ELSC_Bowl_M2_NODE_90197_length_2632_cov_2.633932_1	4.6e-24	85	ELSC_Bowl_M2_NODE_90197_length_2632_cov_2.633932_1	Deposit	Lau_Basin
57426	PF13479.6	AAA domain	MAR_Lucky_356-308_scaffold_17254_c1_4	2e-25	87.2	vRhyme_19__MAR_Lucky_356-308_scaffold_17254_c1_4	Deposit	MAR
57430	VOG22946	REFSEQ hypothetical protein	Brothers_NWCA_S144_NODE_183140_length_1176_cov_0.670162_2	3.2e-16	57.4	Brothers_NWCA_S144_NODE_183140_length_1176_cov_0.670162_2	Deposit	Brothers
57430	VOG22946	REFSEQ hypothetical protein	Brothers_NWCA_S144_NODE_23036_length_4010_cov_1.798094_5	5.3e-17	60	vRhyme_69__Brothers_NWCA_S144_NODE_23036_length_4010_cov_1.798094_5	Deposit	Brothers
57430	VOG22946	REFSEQ hypothetical protein	Brothers_NWCB_S012_NODE_1977_length_16195_cov_3.503672_3	3.1e-17	60.8	Brothers_NWCB_S012_NODE_1977_length_16195_cov_3.503672_3	Deposit	Brothers
57430	VOG22946	REFSEQ hypothetical protein	Brothers_NWCB_S012_NODE_3547_length_11495_cov_4.376671_8	1.1e-16	59	Brothers_NWCB_S012_NODE_3547_length_11495_cov_4.376671_8	Deposit	Brothers
57430	VOG22946	REFSEQ hypothetical protein	Brothers_NWCB_S139_NODE_29986_length_4644_cov_1.287359_3	5.6e-15	54.3	vRhyme_80__Brothers_NWCB_S139_NODE_29986_length_4644_cov_1.287359_3	Deposit	Brothers
57430	VOG22946	REFSEQ hypothetical protein	Brothers_NWCB_S146_NODE_96584_length_2161_cov_1.807276_3	4.7e-16	57.5	vRhyme_53__Brothers_NWCB_S146_NODE_96584_length_2161_cov_1.807276_3	Deposit	Brothers
57430	VOG22946	REFSEQ hypothetical protein	ELSC_Abe_A3_NODE_39059_length_4188_cov_1.954937_4	8.5e-18	63.5	vRhyme_137__ELSC_Abe_A3_NODE_39059_length_4188_cov_1.954937_4	Deposit	Lau_Basin
57430	VOG22946	REFSEQ hypothetical protein	ELSC_Bowl_M1_NODE_18045_length_2267_cov_1.207009_1	4.2e-18	62.8	ELSC_Bowl_M1_NODE_18045_length_2267_cov_1.207009_1	Deposit	Lau_Basin
57430	VOG22946	REFSEQ hypothetical protein	ELSC_Bowl_M2_NODE_35368_length_4681_cov_2.587396_3	4.6e-17	61.8	vRhyme_290__ELSC_Bowl_M2_NODE_35368_length_4681_cov_2.587396_3	Deposit	Lau_Basin
57430	VOG22946	REFSEQ hypothetical protein	ELSC_Bowl_M2_NODE_374063_length_1040_cov_2.135816_2	1.9e-17	63	ELSC_Bowl_M2_NODE_374063_length_1040_cov_2.135816_2	Deposit	Lau_Basin
57430	VOG22946	REFSEQ hypothetical protein	ELSC_Bowl_M2_NODE_8023_length_11120_cov_12.662603_8	2.3e-17	62.8	ELSC_Bowl_M2_NODE_8023_length_11120_cov_12.662603_8	Deposit	Lau_Basin
57430	VOG22946	REFSEQ hypothetical protein	ELSC_Bowl_M2_NODE_8843_length_10540_cov_3.614232_14	1.4e-17	63.5	vRhyme_225__ELSC_Bowl_M2_NODE_8843_length_10540_cov_3.614232_14	Deposit	Lau_Basin
57430	VOG22946	REFSEQ hypothetical protein	ELSC_Mariner_131-447_scaffold_44399_c1_1	6.2e-17	59.6	ELSC_Mariner_131-447_scaffold_44399_c1_1	Deposit	Lau_Basin
57430	VOG22946	REFSEQ hypothetical protein	ELSC_Mariner_M17_NODE_252_length_53875_cov_14.511033_33	1.1e-17	62.8	ELSC_Mariner_M17_NODE_252_length_53875_cov_14.511033_33	Deposit	Lau_Basin
57430	VOG22946	REFSEQ hypothetical protein	ELSC_Tui_Malila_132-544_scaffold_85771_c1_3	4.7e-16	56.2	ELSC_Tui_Malila_132-544_scaffold_85771_c1_3	Deposit	Lau_Basin
57430	VOG22946	REFSEQ hypothetical protein	MAR_Lucky_356-308_scaffold_123214_c1_3	5.1e-19	65.6	MAR_Lucky_356-308_scaffold_123214_c1_3	Deposit	MAR
57430	VOG22946	REFSEQ hypothetical protein	MAR_Lucky_356-308_scaffold_1827_c1_9	3.4e-19	66.3	vRhyme_19__MAR_Lucky_356-308_scaffold_1827_c1_9	Deposit	MAR
57430	VOG22946	REFSEQ hypothetical protein	MAR_Lucky_356-308_scaffold_62845_c1_3	1e-18	64.7	MAR_Lucky_356-308_scaffold_62845_c1_3	Deposit	MAR
57430	VOG22946	REFSEQ hypothetical protein	MAR_Lucky_356-308_scaffold_9524_c1_10	4.6e-18	62.5	MAR_Lucky_356-308_scaffold_9524_c1_10	Deposit	MAR
57430	VOG22946	REFSEQ hypothetical protein	MAR_Rainbow_354-166_scaffold_24238_c1_3	4.5e-16	56.6	MAR_Rainbow_354-166_scaffold_24238_c1_3	Deposit	MAR
57430	VOG22946	REFSEQ hypothetical protein	MAR_Rainbow_354-166_scaffold_2507_c1_18	5.6e-18	63	MAR_Rainbow_354-166_scaffold_2507_c1_18	Deposit	MAR
57430	VOG22946	REFSEQ hypothetical protein	MAR_Rainbow_354-166_scaffold_35716_c1_4	6.5e-17	59.4	vRhyme_16__MAR_Rainbow_354-166_scaffold_35716_c1_4	Deposit	MAR
57430	VOG22946	REFSEQ hypothetical protein	MAR_Rainbow_354-166_scaffold_43775_c1_4	5.4e-19	66.2	vRhyme_171__MAR_Rainbow_354-166_scaffold_43775_c1_4	Deposit	MAR
57430	VOG22946	REFSEQ hypothetical protein	MAR_Rainbow_354-166_scaffold_5025_c1_4	2.3e-16	57.8	vRhyme_74__MAR_Rainbow_354-166_scaffold_5025_c1_4	Deposit	MAR
57430	VOG22946	REFSEQ hypothetical protein	MAR_Rainbow_354-166_scaffold_6520_c1_10	2.5e-18	63.9	MAR_Rainbow_354-166_scaffold_6520_c1_10	Deposit	MAR
57430	VOG22946	REFSEQ hypothetical protein	MAR_Rainbow_355-202_scaffold_56599_c1_3	6.1e-18	62.4	MAR_Rainbow_355-202_scaffold_56599_c1_3	Deposit	MAR
57430	VOG22946	REFSEQ hypothetical protein	MAR_Rainbow_355-202_scaffold_63218_c1_3	4.9e-18	62.7	MAR_Rainbow_355-202_scaffold_63218_c1_3	Deposit	MAR
57433	PF11351.8	Holin of 3TMs, for gene-transfer release	Brothers_NWCB_S139_NODE_32608_length_4413_cov_1.537797_6	4.8e-28	97.2	vRhyme_59__Brothers_NWCB_S139_NODE_32608_length_4413_cov_1.537797_6	Deposit	Brothers
57433	PF11351.8	Holin of 3TMs, for gene-transfer release	MAR_Rainbow_354-166_scaffold_5479_c1_12	1.5e-28	97.8	vRhyme_19__MAR_Rainbow_354-166_scaffold_5479_c1_12	Deposit	MAR
57435	VOG00686	sp|Q38442|GP7_BPSPP Minor head protein GP7	ELSC_Abe_A1_NODE_5316_length_8702_cov_2.964082_5	1.8e-21	76	ELSC_Abe_A1_NODE_5316_length_8702_cov_2.964082_5	Deposit	Lau_Basin
57435	VOG00686	sp|Q38442|GP7_BPSPP Minor head protein GP7	ELSC_Tui_Malila_132-544_scaffold_324_c1_28	6.3e-22	76.1	vRhyme_9__ELSC_Tui_Malila_132-544_scaffold_324_c1_28	Deposit	Lau_Basin
57435	VOG00686	sp|Q38442|GP7_BPSPP Minor head protein GP7	MAR_Rainbow_355-202_scaffold_1821_c1_5	1.2e-21	75.2	vRhyme_19__MAR_Rainbow_355-202_scaffold_1821_c1_5	Deposit	MAR
57436	VOG21431	REFSEQ hypothetical protein	MAR_Lucky_356-284_scaffold_59677_c1_1	4.2e-22	76	MAR_Lucky_356-284_scaffold_59677_c1_1	Deposit	MAR
57436	VOG21431	REFSEQ hypothetical protein	MAR_Rainbow_355-202_scaffold_22881_c1_1	2.3e-22	76.8	vRhyme_19__MAR_Rainbow_355-202_scaffold_22881_c1_1	Deposit	MAR
57438	VOG01740	REFSEQ hypothetical protein	Brothers_Diffuse_S015_NODE_15574_length_3249_cov_1.863229_1	1.4e-50	170.1	Brothers_Diffuse_S015_NODE_15574_length_3249_cov_1.863229_1	Deposit	Brothers
57438	VOG01740	REFSEQ hypothetical protein	Brothers_Diffuse_S015_NODE_16487_length_3174_cov_3.131277_5	9.9e-52	173.9	vRhyme_1__Brothers_Diffuse_S015_NODE_16487_length_3174_cov_3.131277_5	Deposit	Brothers
57439	VOG00064	sp|P13333|TUBE_BPT4 Tail tube protein gp19	Brothers_Diffuse_S015_NODE_37030_length_2286_cov_3.331172_4	3.3e-25	86.9	vRhyme_1__Brothers_Diffuse_S015_NODE_37030_length_2286_cov_3.331172_4	Deposit	Brothers
57439	VOG00064	sp|P13333|TUBE_BPT4 Tail tube protein gp19	Brothers_Diffuse_S015_NODE_43769_length_2139_cov_5.180417_2	1.5e-25	87.9	vRhyme_72__Brothers_Diffuse_S015_NODE_43769_length_2139_cov_5.180417_2	Deposit	Brothers
57440	VOG01405	sp|P25477|CAPSD_BPP2 Capsid proteins	Brothers_LC_S014_NODE_29747_length_2550_cov_1.876599_4	2.1e-38	129.7	vRhyme_1__Brothers_LC_S014_NODE_29747_length_2550_cov_1.876599_4	Deposit	Brothers
57440	VOG01405	sp|P25477|CAPSD_BPP2 Capsid proteins	Brothers_LC_S014_NODE_3322_length_8009_cov_1.833418_4	6e-37	124.9	Brothers_LC_S014_NODE_3322_length_8009_cov_1.833418_4	Deposit	Brothers
57442	K01173	ENDOG; endonuclease G, mitochondrial	Brothers_NWCA_S013_NODE_138_length_40819_cov_4.453504_37	2e-28	98.8	vRhyme_1__Brothers_NWCA_S013_NODE_138_length_40819_cov_4.453504_37	Deposit	Brothers
57442	K01173	ENDOG; endonuclease G, mitochondrial	ELSC_Mariner_131-447_scaffold_126_c1_8	1.4e-29	103.1	vRhyme_89__ELSC_Mariner_131-447_scaffold_126_c1_8	Deposit	Lau_Basin
57443	VOG02890	REFSEQ hypothetical protein	Brothers_NWCA_S013_NODE_138_length_40819_cov_4.453504_53	2.1e-61	204.9	vRhyme_1__Brothers_NWCA_S013_NODE_138_length_40819_cov_4.453504_53	Deposit	Brothers
57443	VOG02890	REFSEQ hypothetical protein	ELSC_Mariner_131-447_scaffold_373_c1_6	6.4e-61	203.8	vRhyme_89__ELSC_Mariner_131-447_scaffold_373_c1_6	Deposit	Lau_Basin
57444	VOG01543	REFSEQ putative virion structural protein	Brothers_NWCA_S013_NODE_138_length_40819_cov_4.453504_8	4e-17	59.5	vRhyme_1__Brothers_NWCA_S013_NODE_138_length_40819_cov_4.453504_8	Deposit	Brothers
57444	VOG01543	REFSEQ putative virion structural protein	ELSC_Bowl_M2_NODE_3715_length_16966_cov_17.305659_17	1e-12	47.1	vRhyme_174__ELSC_Bowl_M2_NODE_3715_length_16966_cov_17.305659_17	Deposit	Lau_Basin
57444	VOG01543	REFSEQ putative virion structural protein	ELSC_Mariner_131-447_scaffold_126_c1_26	5.9e-13	46.1	vRhyme_89__ELSC_Mariner_131-447_scaffold_126_c1_26	Deposit	Lau_Basin
57445	VOG01376	REFSEQ putative virion structural protein	Brothers_NWCA_S013_NODE_1803_length_9262_cov_5.311768_2	1.2e-101	339	vRhyme_1__Brothers_NWCA_S013_NODE_1803_length_9262_cov_5.311768_2	Deposit	Brothers
57445	VOG01376	REFSEQ putative virion structural protein	ELSC_Bowl_M1_NODE_6383_length_4442_cov_1.835458_2	3.9e-97	323.9	ELSC_Bowl_M1_NODE_6383_length_4442_cov_1.835458_2	Deposit	Lau_Basin
57445	VOG01376	REFSEQ putative virion structural protein	ELSC_Bowl_M2_NODE_183_length_78617_cov_15.388750_8	1.9e-96	324	vRhyme_174__ELSC_Bowl_M2_NODE_183_length_78617_cov_15.388750_8	Deposit	Lau_Basin
57445	VOG01376	REFSEQ putative virion structural protein	ELSC_Mariner_131-447_scaffold_126_c1_49	7.6e-97	323.6	vRhyme_89__ELSC_Mariner_131-447_scaffold_126_c1_49	Deposit	Lau_Basin
57446	VOG11232	REFSEQ hypothetical protein	Brothers_NWCA_S013_NODE_1803_length_9262_cov_5.311768_8	2.8e-47	159.1	vRhyme_1__Brothers_NWCA_S013_NODE_1803_length_9262_cov_5.311768_8	Deposit	Brothers
57446	VOG11232	REFSEQ hypothetical protein	ELSC_Bowl_M2_NODE_183_length_78617_cov_15.388750_13	6.1e-45	153.6	vRhyme_174__ELSC_Bowl_M2_NODE_183_length_78617_cov_15.388750_13	Deposit	Lau_Basin
57446	VOG11232	REFSEQ hypothetical protein	ELSC_Mariner_131-447_scaffold_126_c1_54	1.7e-45	153.6	vRhyme_89__ELSC_Mariner_131-447_scaffold_126_c1_54	Deposit	Lau_Basin
57447	VOG00285	sp|P16712|A18_VACCW Transcript termination protein A18	Brothers_NWCA_S013_NODE_184_length_34445_cov_6.952561_12	6.2e-62	207.1	vRhyme_1__Brothers_NWCA_S013_NODE_184_length_34445_cov_6.952561_12	Deposit	Brothers
57447	VOG00285	sp|P16712|A18_VACCW Transcript termination protein A18	ELSC_Bowl_M2_NODE_183_length_78617_cov_15.388750_58	2.2e-62	211	vRhyme_174__ELSC_Bowl_M2_NODE_183_length_78617_cov_15.388750_58	Deposit	Lau_Basin
57447	VOG00285	sp|P16712|A18_VACCW Transcript termination protein A18	ELSC_Mariner_131-447_scaffold_126_c1_99	5.2e-63	211.3	vRhyme_89__ELSC_Mariner_131-447_scaffold_126_c1_99	Deposit	Lau_Basin
57448	VOG10206	sp|Q8SCY1|EXLYS_BPDPK Peptidoglycan hydrolase gp181	Brothers_NWCA_S013_NODE_485_length_19938_cov_4.927666_15	1.1e-36	123.3	vRhyme_1__Brothers_NWCA_S013_NODE_485_length_19938_cov_4.927666_15	Deposit	Brothers
57448	VOG10206	sp|Q8SCY1|EXLYS_BPDPK Peptidoglycan hydrolase gp181	ELSC_Mariner_131-447_scaffold_373_c1_14	1.5e-38	130.1	vRhyme_89__ELSC_Mariner_131-447_scaffold_373_c1_14	Deposit	Lau_Basin
57449	K18967	dge1; diguanylate cyclase [EC:2.7.7.65]	Brothers_NWCA_S013_NODE_631_length_17181_cov_7.094230_13	7.4e-14	50.8	vRhyme_1__Brothers_NWCA_S013_NODE_631_length_17181_cov_7.094230_13	Deposit	Brothers
57449	K21084	yegE; diguanylate cyclase [EC:2.7.7.65]	ELSC_Bowl_M1_NODE_2037_length_9047_cov_1.900448_9	3.8e-14	50.5	ELSC_Bowl_M1_NODE_2037_length_9047_cov_1.900448_9	Deposit	Lau_Basin
57449	K21084	yegE; diguanylate cyclase [EC:2.7.7.65]	ELSC_Bowl_M2_NODE_1184_length_30413_cov_14.984118_12	2.1e-13	50.5	vRhyme_174__ELSC_Bowl_M2_NODE_1184_length_30413_cov_14.984118_12	Deposit	Lau_Basin
57449	K21084	yegE; diguanylate cyclase [EC:2.7.7.65]	ELSC_Mariner_131-447_scaffold_1520_c1_19	5.7e-14	50.8	vRhyme_89__ELSC_Mariner_131-447_scaffold_1520_c1_19	Deposit	Lau_Basin
57450	VOG10212	REFSEQ putative tail sheath protein	Brothers_NWCA_S013_NODE_649_length_16860_cov_7.195661_8	5e-145	481.7	vRhyme_1__Brothers_NWCA_S013_NODE_649_length_16860_cov_7.195661_8	Deposit	Brothers
57450	VOG10212	REFSEQ putative tail sheath protein	ELSC_Bowl_M1_NODE_1836_length_9668_cov_2.483702_5	7.6e-149	494	ELSC_Bowl_M1_NODE_1836_length_9668_cov_2.483702_5	Deposit	Lau_Basin
57450	VOG10212	REFSEQ putative tail sheath protein	ELSC_Bowl_M2_NODE_3715_length_16966_cov_17.305659_1	1.1e-107	360.6	vRhyme_174__ELSC_Bowl_M2_NODE_3715_length_16966_cov_17.305659_1	Deposit	Lau_Basin
57450	VOG10212	REFSEQ putative tail sheath protein	ELSC_Mariner_131-447_scaffold_126_c1_42	1e-148	494.4	vRhyme_89__ELSC_Mariner_131-447_scaffold_126_c1_42	Deposit	Lau_Basin
57452	K01737	queD, ptpS, PTS; 6-pyruvoyltetrahydropterin/6-carboxytetrahydropterin synthase [EC:4.2.3.12 4.1.2.50]	Brothers_NWCB_S140_NODE_5013_length_8443_cov_1.471621_2	8.2e-29	101.4	vRhyme_1__Brothers_NWCB_S140_NODE_5013_length_8443_cov_1.471621_2	Deposit	Brothers
57452	K01737	queD, ptpS, PTS; 6-pyruvoyltetrahydropterin/6-carboxytetrahydropterin synthase [EC:4.2.3.12 4.1.2.50]	Brothers_NWCB_S146_NODE_23_length_80822_cov_6.664527_18	1.4e-28	100.9	Brothers_NWCB_S146_NODE_23_length_80822_cov_6.664527_18	Deposit	Brothers
57452	K01737	queD, ptpS, PTS; 6-pyruvoyltetrahydropterin/6-carboxytetrahydropterin synthase [EC:4.2.3.12 4.1.2.50]	ELSC_Mariner_M17_NODE_383_length_45076_cov_3.544550_32	1.7e-29	104	ELSC_Mariner_M17_NODE_383_length_45076_cov_3.544550_32	Deposit	Lau_Basin
57452	K01737	queD, ptpS, PTS; 6-pyruvoyltetrahydropterin/6-carboxytetrahydropterin synthase [EC:4.2.3.12 4.1.2.50]	ELSC_Tui_Malila_T2_NODE_210_length_66955_cov_4.152481_30	2.8e-29	103.9	ELSC_Tui_Malila_T2_NODE_210_length_66955_cov_4.152481_30	Deposit	Lau_Basin
57455	VOG00686	sp|Q38442|GP7_BPSPP Minor head protein GP7	Brothers_NWCB_S140_NODE_53520_length_2812_cov_1.255493_3	3.9e-25	87.4	vRhyme_1__Brothers_NWCB_S140_NODE_53520_length_2812_cov_1.255493_3	Deposit	Brothers
57455	VOG00686	sp|Q38442|GP7_BPSPP Minor head protein GP7	ELSC_Tui_Malila_T2_NODE_210_length_66955_cov_4.152481_48	1.7e-25	89.6	ELSC_Tui_Malila_T2_NODE_210_length_66955_cov_4.152481_48	Deposit	Lau_Basin
57458	PF09343.10	Conserved hypothetical protein 2217 (DUF2460)	Brothers_NWCB_S140_NODE_714_length_17255_cov_1.159680_20	2.6e-61	204.9	vRhyme_1__Brothers_NWCB_S140_NODE_714_length_17255_cov_1.159680_20	Deposit	Brothers
57458	PF09343.10	Conserved hypothetical protein 2217 (DUF2460)	Brothers_NWCB_S146_NODE_23_length_80822_cov_6.664527_81	4.8e-59	197.9	Brothers_NWCB_S146_NODE_23_length_80822_cov_6.664527_81	Deposit	Brothers
57458	PF09343.10	Conserved hypothetical protein 2217 (DUF2460)	ELSC_Mariner_M17_NODE_1574_length_23356_cov_3.253132_2	1.1e-60	203.3	vRhyme_214__ELSC_Mariner_M17_NODE_1574_length_23356_cov_3.253132_2	Deposit	Lau_Basin
57458	PF09343.10	Conserved hypothetical protein 2217 (DUF2460)	ELSC_Tui_Malila_T2_NODE_210_length_66955_cov_4.152481_75	1.1e-60	203.8	ELSC_Tui_Malila_T2_NODE_210_length_66955_cov_4.152481_75	Deposit	Lau_Basin
57459	K01710	E4.2.1.46, rfbB, rffG; dTDP-glucose 4,6-dehydratase [EC:4.2.1.46]	Brothers_NWCB_S140_NODE_714_length_17255_cov_1.159680_8	8.5e-96	322.3	vRhyme_1__Brothers_NWCB_S140_NODE_714_length_17255_cov_1.159680_8	Deposit	Brothers
57459	K01710	E4.2.1.46, rfbB, rffG; dTDP-glucose 4,6-dehydratase [EC:4.2.1.46]	Brothers_NWCB_S146_NODE_23_length_80822_cov_6.664527_93	3.4e-96	323.8	Brothers_NWCB_S146_NODE_23_length_80822_cov_6.664527_93	Deposit	Brothers
57459	K01710	E4.2.1.46, rfbB, rffG; dTDP-glucose 4,6-dehydratase [EC:4.2.1.46]	ELSC_Mariner_M17_NODE_8305_length_9444_cov_3.264785_2	4.9e-80	270.7	vRhyme_214__ELSC_Mariner_M17_NODE_8305_length_9444_cov_3.264785_2	Deposit	Lau_Basin
57459	K01710	E4.2.1.46, rfbB, rffG; dTDP-glucose 4,6-dehydratase [EC:4.2.1.46]	ELSC_Tui_Malila_T2_NODE_210_length_66955_cov_4.152481_63	4.1e-79	268.2	ELSC_Tui_Malila_T2_NODE_210_length_66955_cov_4.152481_63	Deposit	Lau_Basin
57463	VOG00064	sp|P13333|TUBE_BPT4 Tail tube protein gp19	Brothers_Diffuse_S009_NODE_8058_length_2622_cov_9.101002_1	8.4e-32	106	Brothers_Diffuse_S009_NODE_8058_length_2622_cov_9.101002_1	Deposit	Brothers
57463	VOG00064	sp|P13333|TUBE_BPT4 Tail tube protein gp19	Brothers_UC_S011_NODE_4600_length_4142_cov_165.438605_6	1.2e-31	106	vRhyme_1__Brothers_UC_S011_NODE_4600_length_4142_cov_165.438605_6	Deposit	Brothers
57463	VOG00064	sp|P13333|TUBE_BPT4 Tail tube protein gp19	ELSC_Mariner_131-447_scaffold_1566_c2_4	1.5e-27	94	ELSC_Mariner_131-447_scaffold_1566_c2_4	Deposit	Lau_Basin
57463	VOG00064	sp|P13333|TUBE_BPT4 Tail tube protein gp19	Guaymas_4559-240_scaffold_951_c1_12	5.6e-31	105.2	vRhyme_16__Guaymas_4559-240_scaffold_951_c1_12	Deposit	Guaymas
57464	VOG00356	sp|P08096|TOP2_SCHPO DNA topoisomerase 2	Brothers_UC_S011_NODE_5358_length_3805_cov_135.137575_1	1.5e-132	439.7	vRhyme_1__Brothers_UC_S011_NODE_5358_length_3805_cov_135.137575_1	Deposit	Brothers
57464	VOG00356	sp|P08096|TOP2_SCHPO DNA topoisomerase 2	Guaymas_4559-240_scaffold_372_c1_7	2.9e-136	453.7	vRhyme_16__Guaymas_4559-240_scaffold_372_c1_7	Deposit	Guaymas
57465	VOG00295	sp|P13332|TSP_BPT4 Tail sheath protein	Brothers_UC_S011_NODE_5426_length_3776_cov_107.964374_4	7.9e-32	107.1	vRhyme_1__Brothers_UC_S011_NODE_5426_length_3776_cov_107.964374_4	Deposit	Brothers
57465	VOG00295	sp|P13332|TSP_BPT4 Tail sheath protein	ELSC_Mariner_131-447_scaffold_4086_c1_4	1.4e-32	110.6	ELSC_Mariner_131-447_scaffold_4086_c1_4	Deposit	Lau_Basin
57467	VOG00982	sp|O33952|UDG8_ECOLX UDP-glucose 6-dehydrogenase	Brothers_Diffuse_S009_NODE_1289_length_5758_cov_6.831646_7	4.3e-31	104.2	Brothers_Diffuse_S009_NODE_1289_length_5758_cov_6.831646_7	Deposit	Brothers
57467	VOG00982	sp|O33952|UDG8_ECOLX UDP-glucose 6-dehydrogenase	Brothers_UC_S011_NODE_7020_length_3280_cov_110.601649_2	6.5e-31	104.2	vRhyme_1__Brothers_UC_S011_NODE_7020_length_3280_cov_110.601649_2	Deposit	Brothers
57467	VOG00982	sp|O33952|UDG8_ECOLX UDP-glucose 6-dehydrogenase	ELSC_Mariner_131-447_scaffold_8194_c1_13	1.3e-32	111.2	ELSC_Mariner_131-447_scaffold_8194_c1_13	Deposit	Lau_Basin
57487	K07478	ycaJ; putative ATPase	Cayman_Deep_k95_110229_flag_0_multi_7.9999_len_55774_42	5.6e-159	530.5	vRhyme_1__Cayman_Deep_k95_110229_flag_0_multi_7.9999_len_55774_42	Plume	Cayman
57487	PF12002.8	MgsA AAA+ ATPase C terminal	Cayman_Shallow_k95_478683_flag_0_multi_14.9997_len_167367_fragment_3_165	1.6e-58	194.7	Cayman_Shallow_k95_478683_flag_0_multi_14.9997_len_167367_fragment_3_165	Plume	Cayman
57498	K05967	K05967; uncharacterized protein	Cayman_Deep_k95_110229_flag_0_multi_7.9999_len_55774_53	2.5e-17	62.8	vRhyme_1__Cayman_Deep_k95_110229_flag_0_multi_7.9999_len_55774_53	Plume	Cayman
57500	K01358	clpP, CLPP; ATP-dependent Clp protease, protease subunit [EC:3.4.21.92]	Cayman_Deep_k95_110229_flag_0_multi_7.9999_len_55774_69	3.7e-108	361.8	vRhyme_1__Cayman_Deep_k95_110229_flag_0_multi_7.9999_len_55774_69	Plume	Cayman
57500	PF00574.23	Clp protease	Cayman_Shallow_k95_478683_flag_0_multi_14.9997_len_167367_fragment_3_192	5.7e-86	284.4	Cayman_Shallow_k95_478683_flag_0_multi_14.9997_len_167367_fragment_3_192	Plume	Cayman
57502	PF12760.7	Transposase zinc-ribbon domain	Cayman_Deep_k95_110229_flag_0_multi_7.9999_len_55774_8	3.2e-14	49.2	vRhyme_1__Cayman_Deep_k95_110229_flag_0_multi_7.9999_len_55774_8	Plume	Cayman
57502	PF12760.7	Transposase zinc-ribbon domain	Cayman_Shallow_k95_478683_flag_0_multi_14.9997_len_167367_fragment_3_130	5.8e-14	49.2	Cayman_Shallow_k95_478683_flag_0_multi_14.9997_len_167367_fragment_3_130	Plume	Cayman
57506	PF01555.18	DNA methylase	Cayman_Deep_k95_175369_flag_0_multi_9.0133_len_6569_3	3.7e-30	101.9	vRhyme_1__Cayman_Deep_k95_175369_flag_0_multi_9.0133_len_6569_3	Plume	Cayman
57506	PF01555.18	DNA methylase	Cayman_Shallow_k95_887454_flag_0_multi_16.0416_len_6569_3	7.4e-30	101.9	vRhyme_1__Cayman_Shallow_k95_887454_flag_0_multi_16.0416_len_6569_3	Plume	Cayman
57510	VOG23559	REFSEQ hypothetical protein	Cayman_Deep_k95_175369_flag_0_multi_9.0133_len_6569_7	1.6e-38	129.1	vRhyme_1__Cayman_Deep_k95_175369_flag_0_multi_9.0133_len_6569_7	Plume	Cayman
57510	VOG23559	REFSEQ hypothetical protein	Cayman_Shallow_k95_887454_flag_0_multi_16.0416_len_6569_7	3.1e-38	129.1	vRhyme_1__Cayman_Shallow_k95_887454_flag_0_multi_16.0416_len_6569_7	Plume	Cayman
57517	VOG00148	sp|O64253|VG61_BPMD2 Gene 61 protein	Cayman_Deep_k95_196695_flag_0_multi_6.9954_len_10736_14	8.1e-18	60.2	vRhyme_1__Cayman_Deep_k95_196695_flag_0_multi_6.9954_len_10736_14	Plume	Cayman
57517	VOG00148	sp|O64253|VG61_BPMD2 Gene 61 protein	Cayman_Shallow_k95_705395_flag_0_multi_16.0207_len_10736_14	1.5e-17	60.2	vRhyme_1__Cayman_Shallow_k95_705395_flag_0_multi_16.0207_len_10736_14	Plume	Cayman
57518	VOG01521	sp|Q6QGL2|TFLIV_BPT5 H-N-H endonuclease F-TflIV	Cayman_Deep_k95_196695_flag_0_multi_6.9954_len_10736_15	7.3e-33	110.1	vRhyme_1__Cayman_Deep_k95_196695_flag_0_multi_6.9954_len_10736_15	Plume	Cayman
57518	VOG01521	sp|Q6QGL2|TFLIV_BPT5 H-N-H endonuclease F-TflIV	Cayman_Shallow_k95_705395_flag_0_multi_16.0207_len_10736_15	1.4e-32	110.1	vRhyme_1__Cayman_Shallow_k95_705395_flag_0_multi_16.0207_len_10736_15	Plume	Cayman
57522	K16079	omp31; outer membrane immunogenic protein	Cayman_Deep_k95_196695_flag_0_multi_6.9954_len_10736_19	2e-22	79.3	vRhyme_1__Cayman_Deep_k95_196695_flag_0_multi_6.9954_len_10736_19	Plume	Cayman
57522	K16079	omp31; outer membrane immunogenic protein	Cayman_Shallow_k95_705395_flag_0_multi_16.0207_len_10736_19	3.4e-22	79.3	vRhyme_1__Cayman_Shallow_k95_705395_flag_0_multi_16.0207_len_10736_19	Plume	Cayman
57533	VOG02745	REFSEQ hypothetical protein	Cayman_Deep_k95_203362_flag_0_multi_13.1541_len_27896_1	2.5e-34	115.5	vRhyme_1__Cayman_Deep_k95_203362_flag_0_multi_13.1541_len_27896_1	Plume	Cayman
57533	VOG02745	REFSEQ hypothetical protein	Cayman_Shallow_k95_625378_flag_0_multi_16.0815_len_98181_85	3.9e-34	115.5	vRhyme_1__Cayman_Shallow_k95_625378_flag_0_multi_16.0815_len_98181_85	Plume	Cayman
57534	K03581	recD; exodeoxyribonuclease V alpha subunit [EC:3.1.11.5]	Cayman_Deep_k95_203362_flag_0_multi_13.1541_len_27896_10	4.1e-111	372.1	vRhyme_1__Cayman_Deep_k95_203362_flag_0_multi_13.1541_len_27896_10	Plume	Cayman
57534	K03581	recD; exodeoxyribonuclease V alpha subunit [EC:3.1.11.5]	Cayman_Shallow_k95_625378_flag_0_multi_16.0815_len_98181_94	6.8e-111	372.1	vRhyme_1__Cayman_Shallow_k95_625378_flag_0_multi_16.0815_len_98181_94	Plume	Cayman
57541	VOG01029	sp|Q58294|RFCL_METJA Replication factor C large subunit	Cayman_Deep_k95_203362_flag_0_multi_13.1541_len_27896_2	1.4e-39	132.8	vRhyme_1__Cayman_Deep_k95_203362_flag_0_multi_13.1541_len_27896_2	Plume	Cayman
57541	VOG01029	sp|Q58294|RFCL_METJA Replication factor C large subunit	Cayman_Shallow_k95_625378_flag_0_multi_16.0815_len_98181_86	2.2e-39	132.8	vRhyme_1__Cayman_Shallow_k95_625378_flag_0_multi_16.0815_len_98181_86	Plume	Cayman
57545	K07729	K07729; putative transcriptional regulator	Cayman_Deep_k95_203362_flag_0_multi_13.1541_len_27896_28	1.7e-16	59.7	vRhyme_1__Cayman_Deep_k95_203362_flag_0_multi_13.1541_len_27896_28	Plume	Cayman
57545	K07729	K07729; putative transcriptional regulator	Cayman_Shallow_k95_625378_flag_0_multi_16.0815_len_98181_112	2.8e-16	59.7	vRhyme_1__Cayman_Shallow_k95_625378_flag_0_multi_16.0815_len_98181_112	Plume	Cayman
57546	K07313	pphA; serine/threonine protein phosphatase 1 [EC:3.1.3.16]	Cayman_Deep_k95_203362_flag_0_multi_13.1541_len_27896_29	2.9e-32	111.2	vRhyme_1__Cayman_Deep_k95_203362_flag_0_multi_13.1541_len_27896_29	Plume	Cayman
57546	K07313	pphA; serine/threonine protein phosphatase 1 [EC:3.1.3.16]	Cayman_Shallow_k95_625378_flag_0_multi_16.0815_len_98181_113	4.9e-32	111.2	vRhyme_1__Cayman_Shallow_k95_625378_flag_0_multi_16.0815_len_98181_113	Plume	Cayman
57549	K07313	pphA; serine/threonine protein phosphatase 1 [EC:3.1.3.16]	Cayman_Deep_k95_203362_flag_0_multi_13.1541_len_27896_31	1.2e-34	119.1	vRhyme_1__Cayman_Deep_k95_203362_flag_0_multi_13.1541_len_27896_31	Plume	Cayman
57549	K07313	pphA; serine/threonine protein phosphatase 1 [EC:3.1.3.16]	Cayman_Shallow_k95_625378_flag_0_multi_16.0815_len_98181_115	2e-34	119.1	vRhyme_1__Cayman_Shallow_k95_625378_flag_0_multi_16.0815_len_98181_115	Plume	Cayman
57561	K12282	mshL; MSHA biogenesis protein MshL	Cayman_Deep_k95_342537_flag_0_multi_8.0004_len_144894_119	1.4e-32	112.2	vRhyme_1__Cayman_Deep_k95_342537_flag_0_multi_8.0004_len_144894_119	Plume	Cayman
57561	K12282	mshL; MSHA biogenesis protein MshL	Cayman_Shallow_k95_767762_flag_0_multi_15.0008_len_144894_119	2.6e-32	112.2	vRhyme_1__Cayman_Shallow_k95_767762_flag_0_multi_15.0008_len_144894_119	Plume	Cayman
57567	K02454	gspE; general secretion pathway protein E [EC:7.4.2.8]	Cayman_Deep_k95_342537_flag_0_multi_8.0004_len_144894_125	2.3e-103	346.2	vRhyme_1__Cayman_Deep_k95_342537_flag_0_multi_8.0004_len_144894_125	Plume	Cayman
57567	K02454	gspE; general secretion pathway protein E [EC:7.4.2.8]	Cayman_Shallow_k95_767762_flag_0_multi_15.0008_len_144894_125	4.3e-103	346.2	vRhyme_1__Cayman_Shallow_k95_767762_flag_0_multi_15.0008_len_144894_125	Plume	Cayman
57568	K02337	dnaE; DNA polymerase III subunit alpha [EC:2.7.7.7]	Cayman_Deep_k95_342537_flag_0_multi_8.0004_len_144894_133	0	1066.9	vRhyme_1__Cayman_Deep_k95_342537_flag_0_multi_8.0004_len_144894_133	Plume	Cayman
57568	K02337	dnaE; DNA polymerase III subunit alpha [EC:2.7.7.7]	Cayman_Shallow_k95_767762_flag_0_multi_15.0008_len_144894_133	0	1066.9	vRhyme_1__Cayman_Shallow_k95_767762_flag_0_multi_15.0008_len_144894_133	Plume	Cayman
57570	VOG00137	sp|P03766|Y290_LAMBD Uncharacterized nin region protein ORF290	Cayman_Deep_k95_342537_flag_0_multi_8.0004_len_144894_151	6e-28	94.9	vRhyme_1__Cayman_Deep_k95_342537_flag_0_multi_8.0004_len_144894_151	Plume	Cayman
57570	VOG00137	sp|P03766|Y290_LAMBD Uncharacterized nin region protein ORF290	Cayman_Shallow_k95_767762_flag_0_multi_15.0008_len_144894_151	1.1e-27	94.9	vRhyme_1__Cayman_Shallow_k95_767762_flag_0_multi_15.0008_len_144894_151	Plume	Cayman
57572	K05795	terD; tellurium resistance protein TerD	Cayman_Deep_k95_342537_flag_0_multi_8.0004_len_144894_153	3e-56	190.1	vRhyme_1__Cayman_Deep_k95_342537_flag_0_multi_8.0004_len_144894_153	Plume	Cayman
57572	K05795	terD; tellurium resistance protein TerD	Cayman_Shallow_k95_767762_flag_0_multi_15.0008_len_144894_153	5.5e-56	190.1	vRhyme_1__Cayman_Shallow_k95_767762_flag_0_multi_15.0008_len_144894_153	Plume	Cayman
57575	VOG03317	sp|F1ND48|FBH1_CHICK F-box DNA helicase 1	Cayman_Deep_k95_342537_flag_0_multi_8.0004_len_144894_156	2.9e-69	230.6	vRhyme_1__Cayman_Deep_k95_342537_flag_0_multi_8.0004_len_144894_156	Plume	Cayman
57575	VOG03317	sp|F1ND48|FBH1_CHICK F-box DNA helicase 1	Cayman_Shallow_k95_767762_flag_0_multi_15.0008_len_144894_156	5e-69	230.6	vRhyme_1__Cayman_Shallow_k95_767762_flag_0_multi_15.0008_len_144894_156	Plume	Cayman
57576	K00940	ndk, NME; nucleoside-diphosphate kinase [EC:2.7.4.6]	Cayman_Deep_k95_342537_flag_0_multi_8.0004_len_144894_157	5.7e-37	126.9	vRhyme_1__Cayman_Deep_k95_342537_flag_0_multi_8.0004_len_144894_157	Plume	Cayman
57576	K00940	ndk, NME; nucleoside-diphosphate kinase [EC:2.7.4.6]	Cayman_Shallow_k95_767762_flag_0_multi_15.0008_len_144894_157	1.1e-36	126.9	vRhyme_1__Cayman_Shallow_k95_767762_flag_0_multi_15.0008_len_144894_157	Plume	Cayman
57580	K03553	recA; recombination protein RecA	Cayman_Deep_k95_342537_flag_0_multi_8.0004_len_144894_25	1.1e-190	633.7	vRhyme_1__Cayman_Deep_k95_342537_flag_0_multi_8.0004_len_144894_25	Plume	Cayman
57580	K03553	recA; recombination protein RecA	Cayman_Shallow_k95_767762_flag_0_multi_15.0008_len_144894_25	2e-190	633.7	vRhyme_1__Cayman_Shallow_k95_767762_flag_0_multi_15.0008_len_144894_25	Plume	Cayman
57584	K03648	UNG, UDG; uracil-DNA glycosylase [EC:3.2.2.27]	Cayman_Deep_k95_342537_flag_0_multi_8.0004_len_144894_29	4.1e-107	358.6	vRhyme_1__Cayman_Deep_k95_342537_flag_0_multi_8.0004_len_144894_29	Plume	Cayman
57584	K03648	UNG, UDG; uracil-DNA glycosylase [EC:3.2.2.27]	Cayman_Shallow_k95_767762_flag_0_multi_15.0008_len_144894_29	7.5e-107	358.6	vRhyme_1__Cayman_Shallow_k95_767762_flag_0_multi_15.0008_len_144894_29	Plume	Cayman
57586	VOG00380	REFSEQ putative endonuclease	Cayman_Deep_k95_342537_flag_0_multi_8.0004_len_144894_55	1e-11	41.5	vRhyme_1__Cayman_Deep_k95_342537_flag_0_multi_8.0004_len_144894_55	Plume	Cayman
57586	VOG00380	REFSEQ putative endonuclease	Cayman_Shallow_k95_767762_flag_0_multi_15.0008_len_144894_55	1.8e-11	41.5	vRhyme_1__Cayman_Shallow_k95_767762_flag_0_multi_15.0008_len_144894_55	Plume	Cayman
57587	K03089	rpoH; RNA polymerase sigma-32 factor	Cayman_Deep_k95_342537_flag_0_multi_8.0004_len_144894_56	1.2e-34	119.4	vRhyme_1__Cayman_Deep_k95_342537_flag_0_multi_8.0004_len_144894_56	Plume	Cayman
57587	K03089	rpoH; RNA polymerase sigma-32 factor	Cayman_Shallow_k95_767762_flag_0_multi_15.0008_len_144894_56	2.2e-34	119.4	vRhyme_1__Cayman_Shallow_k95_767762_flag_0_multi_15.0008_len_144894_56	Plume	Cayman
57588	K03470	rnhB; ribonuclease HII [EC:3.1.26.4]	Cayman_Deep_k95_342537_flag_0_multi_8.0004_len_144894_57	1.7e-66	224	vRhyme_1__Cayman_Deep_k95_342537_flag_0_multi_8.0004_len_144894_57	Plume	Cayman
57588	K03470	rnhB; ribonuclease HII [EC:3.1.26.4]	Cayman_Shallow_k95_767762_flag_0_multi_15.0008_len_144894_57	3.2e-66	224	vRhyme_1__Cayman_Shallow_k95_767762_flag_0_multi_15.0008_len_144894_57	Plume	Cayman
57589	K17836	penP; beta-lactamase class A [EC:3.5.2.6]	Cayman_Deep_k95_342537_flag_0_multi_8.0004_len_144894_58	6.6e-41	139.9	vRhyme_1__Cayman_Deep_k95_342537_flag_0_multi_8.0004_len_144894_58	Plume	Cayman
57589	K17836	penP; beta-lactamase class A [EC:3.5.2.6]	Cayman_Shallow_k95_767762_flag_0_multi_15.0008_len_144894_58	1.2e-40	139.9	vRhyme_1__Cayman_Shallow_k95_767762_flag_0_multi_15.0008_len_144894_58	Plume	Cayman
57590	VOG00523	sp|Q9T1Q7|VP41_BPAPS Putative protein p41	Cayman_Deep_k95_342537_flag_0_multi_8.0004_len_144894_59	1.5e-49	165.6	vRhyme_1__Cayman_Deep_k95_342537_flag_0_multi_8.0004_len_144894_59	Plume	Cayman
57590	VOG00523	sp|Q9T1Q7|VP41_BPAPS Putative protein p41	Cayman_Shallow_k95_767762_flag_0_multi_15.0008_len_144894_59	2.7e-49	165.6	vRhyme_1__Cayman_Shallow_k95_767762_flag_0_multi_15.0008_len_144894_59	Plume	Cayman
57593	VOG01029	sp|Q58294|RFCL_METJA Replication factor C large subunit	Cayman_Deep_k95_342537_flag_0_multi_8.0004_len_144894_86	6.6e-39	130.6	vRhyme_1__Cayman_Deep_k95_342537_flag_0_multi_8.0004_len_144894_86	Plume	Cayman
57593	VOG01029	sp|Q58294|RFCL_METJA Replication factor C large subunit	Cayman_Shallow_k95_767762_flag_0_multi_15.0008_len_144894_86	1.2e-38	130.6	vRhyme_1__Cayman_Shallow_k95_767762_flag_0_multi_15.0008_len_144894_86	Plume	Cayman
57601	K07496	K07496; putative transposase	Cayman_Deep_k95_346658_flag_0_multi_8.9934_len_12272_11	4.4e-84	282.5	vRhyme_1__Cayman_Deep_k95_346658_flag_0_multi_8.9934_len_12272_11	Plume	Cayman
57601	K07496	K07496; putative transposase	Cayman_Shallow_k95_697443_flag_0_multi_15.9970_len_27229_44	7.8e-84	282.5	vRhyme_1__Cayman_Shallow_k95_697443_flag_0_multi_15.9970_len_27229_44	Plume	Cayman
57614	VOG03641	REFSEQ hypothetical protein	Cayman_Deep_k95_203362_flag_0_multi_13.1541_len_27896_19	5.6e-23	77	vRhyme_1__Cayman_Deep_k95_203362_flag_0_multi_13.1541_len_27896_19	Plume	Cayman
57614	VOG03641	REFSEQ hypothetical protein	Cayman_Shallow_k95_625378_flag_0_multi_16.0815_len_98181_103	8.6e-23	77	vRhyme_1__Cayman_Shallow_k95_625378_flag_0_multi_16.0815_len_98181_103	Plume	Cayman
57616	VOG00137	sp|P03766|Y290_LAMBD Uncharacterized nin region protein ORF290	Cayman_Deep_k95_203362_flag_0_multi_13.1541_len_27896_21	2.5e-24	83	vRhyme_1__Cayman_Deep_k95_203362_flag_0_multi_13.1541_len_27896_21	Plume	Cayman
57616	VOG00137	sp|P03766|Y290_LAMBD Uncharacterized nin region protein ORF290	Cayman_Shallow_k95_625378_flag_0_multi_16.0815_len_98181_105	3.9e-24	83	vRhyme_1__Cayman_Shallow_k95_625378_flag_0_multi_16.0815_len_98181_105	Plume	Cayman
57617	K07052	K07052; uncharacterized protein	Cayman_Deep_k95_203362_flag_0_multi_13.1541_len_27896_22	6.3e-26	90.7	vRhyme_1__Cayman_Deep_k95_203362_flag_0_multi_13.1541_len_27896_22	Plume	Cayman
57617	K07052	K07052; uncharacterized protein	Cayman_Shallow_k95_625378_flag_0_multi_16.0815_len_98181_106	1e-25	90.7	vRhyme_1__Cayman_Shallow_k95_625378_flag_0_multi_16.0815_len_98181_106	Plume	Cayman
57619	PF14081.6	Domain of unknown function (DUF4262)	Cayman_Deep_k95_203362_flag_0_multi_13.1541_len_27896_24	1.4e-13	48	vRhyme_1__Cayman_Deep_k95_203362_flag_0_multi_13.1541_len_27896_24	Plume	Cayman
57619	PF14081.6	Domain of unknown function (DUF4262)	Cayman_Shallow_k95_625378_flag_0_multi_16.0815_len_98181_108	2.1e-13	48	vRhyme_1__Cayman_Shallow_k95_625378_flag_0_multi_16.0815_len_98181_108	Plume	Cayman
57620	K17677	IRC3; ATP-dependent helicase IRC3 [EC:3.6.4.-]	Cayman_Deep_k95_346658_flag_0_multi_8.9934_len_12272_23	2.6e-74	250.5	vRhyme_1__Cayman_Deep_k95_346658_flag_0_multi_8.9934_len_12272_23	Plume	Cayman
57620	K17677	IRC3; ATP-dependent helicase IRC3 [EC:3.6.4.-]	Cayman_Shallow_k95_697443_flag_0_multi_15.9970_len_27229_32	4.6e-74	250.5	vRhyme_1__Cayman_Shallow_k95_697443_flag_0_multi_15.9970_len_27229_32	Plume	Cayman
57643	K11749	rseP; regulator of sigma E protease [EC:3.4.24.-]	Cayman_Deep_k95_342537_flag_0_multi_8.0004_len_144894_109	1.2e-97	326.8	vRhyme_1__Cayman_Deep_k95_342537_flag_0_multi_8.0004_len_144894_109	Plume	Cayman
57643	K11749	rseP; regulator of sigma E protease [EC:3.4.24.-]	Cayman_Shallow_k95_767762_flag_0_multi_15.0008_len_144894_109	2.2e-97	326.8	vRhyme_1__Cayman_Shallow_k95_767762_flag_0_multi_15.0008_len_144894_109	Plume	Cayman
57646	VOG03076	sp|P43641|MTMU_MYCSP Modification methylase MunI	Cayman_Deep_k95_342537_flag_0_multi_8.0004_len_144894_111	3.8e-23	78.6	vRhyme_1__Cayman_Deep_k95_342537_flag_0_multi_8.0004_len_144894_111	Plume	Cayman
57646	VOG03076	sp|P43641|MTMU_MYCSP Modification methylase MunI	Cayman_Shallow_k95_767762_flag_0_multi_15.0008_len_144894_111	6.7e-23	78.6	vRhyme_1__Cayman_Shallow_k95_767762_flag_0_multi_15.0008_len_144894_111	Plume	Cayman
57647	VOG02633	sp|P06018|MOM_BPMU Adenine modification enzyme mom	Cayman_Deep_k95_342537_flag_0_multi_8.0004_len_144894_112	1.5e-24	83.2	vRhyme_1__Cayman_Deep_k95_342537_flag_0_multi_8.0004_len_144894_112	Plume	Cayman
57647	VOG02633	sp|P06018|MOM_BPMU Adenine modification enzyme mom	Cayman_Shallow_k95_767762_flag_0_multi_15.0008_len_144894_112	2.7e-24	83.2	vRhyme_1__Cayman_Shallow_k95_767762_flag_0_multi_15.0008_len_144894_112	Plume	Cayman
57652	K06915	K06915; uncharacterized protein	Cayman_Deep_k95_342537_flag_0_multi_8.0004_len_144894_117	1.1e-38	132.6	vRhyme_1__Cayman_Deep_k95_342537_flag_0_multi_8.0004_len_144894_117	Plume	Cayman
57652	K06915	K06915; uncharacterized protein	Cayman_Shallow_k95_767762_flag_0_multi_15.0008_len_144894_117	2e-38	132.6	vRhyme_1__Cayman_Shallow_k95_767762_flag_0_multi_15.0008_len_144894_117	Plume	Cayman
57655	K02455	gspF; general secretion pathway protein F	Cayman_Deep_k95_342537_flag_0_multi_8.0004_len_144894_127	4.2e-34	117.2	vRhyme_1__Cayman_Deep_k95_342537_flag_0_multi_8.0004_len_144894_127	Plume	Cayman
57655	K02455	gspF; general secretion pathway protein F	Cayman_Shallow_k95_767762_flag_0_multi_15.0008_len_144894_127	7.8e-34	117.2	vRhyme_1__Cayman_Shallow_k95_767762_flag_0_multi_15.0008_len_144894_127	Plume	Cayman
57656	K07462	recJ; single-stranded-DNA-specific exonuclease [EC:3.1.-.-]	Cayman_Deep_k95_342537_flag_0_multi_8.0004_len_144894_128	6.6e-159	530.1	vRhyme_1__Cayman_Deep_k95_342537_flag_0_multi_8.0004_len_144894_128	Plume	Cayman
57656	K07462	recJ; single-stranded-DNA-specific exonuclease [EC:3.1.-.-]	Cayman_Shallow_k95_767762_flag_0_multi_15.0008_len_144894_128	1.2e-158	530.1	vRhyme_1__Cayman_Shallow_k95_767762_flag_0_multi_15.0008_len_144894_128	Plume	Cayman
57657	K03832	tonB; periplasmic protein TonB	Cayman_Deep_k95_342537_flag_0_multi_8.0004_len_144894_129	3.5e-13	49.3	vRhyme_1__Cayman_Deep_k95_342537_flag_0_multi_8.0004_len_144894_129	Plume	Cayman
57657	K03832	tonB; periplasmic protein TonB	Cayman_Shallow_k95_767762_flag_0_multi_15.0008_len_144894_129	6.5e-13	49.3	vRhyme_1__Cayman_Shallow_k95_767762_flag_0_multi_15.0008_len_144894_129	Plume	Cayman
57659	K03111	ssb; single-strand DNA-binding protein	Cayman_Deep_k95_342537_flag_0_multi_8.0004_len_144894_130	5.6e-38	130.9	vRhyme_1__Cayman_Deep_k95_342537_flag_0_multi_8.0004_len_144894_130	Plume	Cayman
57659	K03111	ssb; single-strand DNA-binding protein	Cayman_Shallow_k95_767762_flag_0_multi_15.0008_len_144894_130	1e-37	130.9	vRhyme_1__Cayman_Shallow_k95_767762_flag_0_multi_15.0008_len_144894_130	Plume	Cayman
57660	K03981	dsbC; thiol:disulfide interchange protein DsbC [EC:5.3.4.1]	Cayman_Deep_k95_342537_flag_0_multi_8.0004_len_144894_131	8.5e-18	64	vRhyme_1__Cayman_Deep_k95_342537_flag_0_multi_8.0004_len_144894_131	Plume	Cayman
57660	K03981	dsbC; thiol:disulfide interchange protein DsbC [EC:5.3.4.1]	Cayman_Shallow_k95_767762_flag_0_multi_15.0008_len_144894_131	1.6e-17	64	vRhyme_1__Cayman_Shallow_k95_767762_flag_0_multi_15.0008_len_144894_131	Plume	Cayman
57662	VOG01461	sp|P05302|MTD1_DESNO Modification methylase DdeI	Cayman_Deep_k95_342537_flag_0_multi_8.0004_len_144894_134	3.5e-102	338.5	vRhyme_1__Cayman_Deep_k95_342537_flag_0_multi_8.0004_len_144894_134	Plume	Cayman
57662	VOG01461	sp|P05302|MTD1_DESNO Modification methylase DdeI	Cayman_Shallow_k95_767762_flag_0_multi_15.0008_len_144894_134	6.1e-102	338.5	vRhyme_1__Cayman_Shallow_k95_767762_flag_0_multi_15.0008_len_144894_134	Plume	Cayman
57667	VOG01493	REFSEQ peptidase	Cayman_Deep_k95_342537_flag_0_multi_8.0004_len_144894_139	9.4e-30	100.5	vRhyme_1__Cayman_Deep_k95_342537_flag_0_multi_8.0004_len_144894_139	Plume	Cayman
57667	VOG01493	REFSEQ peptidase	Cayman_Shallow_k95_767762_flag_0_multi_15.0008_len_144894_139	1.6e-29	100.5	vRhyme_1__Cayman_Shallow_k95_767762_flag_0_multi_15.0008_len_144894_139	Plume	Cayman
57669	K09882	cobS; cobaltochelatase CobS [EC:6.6.1.2]	Cayman_Deep_k95_342537_flag_0_multi_8.0004_len_144894_140	4.6e-74	249.4	vRhyme_1__Cayman_Deep_k95_342537_flag_0_multi_8.0004_len_144894_140	Plume	Cayman
57669	K09882	cobS; cobaltochelatase CobS [EC:6.6.1.2]	Cayman_Shallow_k95_767762_flag_0_multi_15.0008_len_144894_140	8.5e-74	249.4	vRhyme_1__Cayman_Shallow_k95_767762_flag_0_multi_15.0008_len_144894_140	Plume	Cayman
57672	VOG00935	sp|P20703|UVSW_BPT4 ATP-dependent DNA helicase uvsW	Cayman_Deep_k95_342537_flag_0_multi_8.0004_len_144894_143	3.3e-41	137.9	vRhyme_1__Cayman_Deep_k95_342537_flag_0_multi_8.0004_len_144894_143	Plume	Cayman
57672	VOG00935	sp|P20703|UVSW_BPT4 ATP-dependent DNA helicase uvsW	Cayman_Shallow_k95_767762_flag_0_multi_15.0008_len_144894_143	5.9e-41	137.9	vRhyme_1__Cayman_Shallow_k95_767762_flag_0_multi_15.0008_len_144894_143	Plume	Cayman
57673	PF13872.6	P-loop containing NTP hydrolase pore-1	Cayman_Deep_k95_342537_flag_0_multi_8.0004_len_144894_144	6.1e-76	251.8	vRhyme_1__Cayman_Deep_k95_342537_flag_0_multi_8.0004_len_144894_144	Plume	Cayman
57673	PF13872.6	P-loop containing NTP hydrolase pore-1	Cayman_Shallow_k95_767762_flag_0_multi_15.0008_len_144894_144	1.1e-75	251.8	vRhyme_1__Cayman_Shallow_k95_767762_flag_0_multi_15.0008_len_144894_144	Plume	Cayman
57674	K03497	parB, spo0J; ParB family transcriptional regulator, chromosome partitioning protein	Cayman_Deep_k95_342537_flag_0_multi_8.0004_len_144894_145	1.2e-18	67.1	vRhyme_1__Cayman_Deep_k95_342537_flag_0_multi_8.0004_len_144894_145	Plume	Cayman
57674	K03497	parB, spo0J; ParB family transcriptional regulator, chromosome partitioning protein	Cayman_Shallow_k95_767762_flag_0_multi_15.0008_len_144894_145	2.2e-18	67.1	vRhyme_1__Cayman_Shallow_k95_767762_flag_0_multi_15.0008_len_144894_145	Plume	Cayman
57680	VOG03007	REFSEQ hypothetical protein	Cayman_Deep_k95_342537_flag_0_multi_8.0004_len_144894_158	1.8e-19	66.1	vRhyme_1__Cayman_Deep_k95_342537_flag_0_multi_8.0004_len_144894_158	Plume	Cayman
57680	VOG03007	REFSEQ hypothetical protein	Cayman_Shallow_k95_767762_flag_0_multi_15.0008_len_144894_158	3.1e-19	66.1	vRhyme_1__Cayman_Shallow_k95_767762_flag_0_multi_15.0008_len_144894_158	Plume	Cayman
57686	K03581	recD; exodeoxyribonuclease V alpha subunit [EC:3.1.11.5]	Cayman_Deep_k95_342537_flag_0_multi_8.0004_len_144894_163	1.4e-119	400.1	vRhyme_1__Cayman_Deep_k95_342537_flag_0_multi_8.0004_len_144894_163	Plume	Cayman
57686	K03581	recD; exodeoxyribonuclease V alpha subunit [EC:3.1.11.5]	Cayman_Shallow_k95_767762_flag_0_multi_15.0008_len_144894_163	2.6e-119	400.1	vRhyme_1__Cayman_Shallow_k95_767762_flag_0_multi_15.0008_len_144894_163	Plume	Cayman
57689	K07344	trbL; type IV secretion system protein TrbL	Cayman_Deep_k95_342537_flag_0_multi_8.0004_len_144894_166	3.3e-15	55	vRhyme_1__Cayman_Deep_k95_342537_flag_0_multi_8.0004_len_144894_166	Plume	Cayman
57689	K07344	trbL; type IV secretion system protein TrbL	Cayman_Shallow_k95_767762_flag_0_multi_15.0008_len_144894_166	6.1e-15	55	vRhyme_1__Cayman_Shallow_k95_767762_flag_0_multi_15.0008_len_144894_166	Plume	Cayman
57690	K03657	uvrD, pcrA; DNA helicase II / ATP-dependent DNA helicase PcrA [EC:3.6.4.12]	Cayman_Deep_k95_342537_flag_0_multi_8.0004_len_144894_167	7.4e-176	586.5	vRhyme_1__Cayman_Deep_k95_342537_flag_0_multi_8.0004_len_144894_167	Plume	Cayman
57690	K03657	uvrD, pcrA; DNA helicase II / ATP-dependent DNA helicase PcrA [EC:3.6.4.12]	Cayman_Shallow_k95_767762_flag_0_multi_15.0008_len_144894_167	1.4e-175	586.5	vRhyme_1__Cayman_Shallow_k95_767762_flag_0_multi_15.0008_len_144894_167	Plume	Cayman
57691	K00526	E1.17.4.1B, nrdB, nrdF; ribonucleoside-diphosphate reductase beta chain [EC:1.17.4.1]	Cayman_Deep_k95_342537_flag_0_multi_8.0004_len_144894_168	3e-85	286	vRhyme_1__Cayman_Deep_k95_342537_flag_0_multi_8.0004_len_144894_168	Plume	Cayman
57691	K00526	E1.17.4.1B, nrdB, nrdF; ribonucleoside-diphosphate reductase beta chain [EC:1.17.4.1]	Cayman_Shallow_k95_767762_flag_0_multi_15.0008_len_144894_168	5.6e-85	286	vRhyme_1__Cayman_Shallow_k95_767762_flag_0_multi_15.0008_len_144894_168	Plume	Cayman
57692	VOG02897	sp|P50619|YMAB_BACSU Uncharacterized protein YmaB	Cayman_Deep_k95_342537_flag_0_multi_8.0004_len_144894_169	6.2e-24	81.2	vRhyme_1__Cayman_Deep_k95_342537_flag_0_multi_8.0004_len_144894_169	Plume	Cayman
57692	VOG02897	sp|P50619|YMAB_BACSU Uncharacterized protein YmaB	Cayman_Shallow_k95_767762_flag_0_multi_15.0008_len_144894_169	1.1e-23	81.2	vRhyme_1__Cayman_Shallow_k95_767762_flag_0_multi_15.0008_len_144894_169	Plume	Cayman
57693	VOG19573	REFSEQ gp540	Cayman_Deep_k95_342537_flag_0_multi_8.0004_len_144894_17	1.5e-98	327.1	vRhyme_1__Cayman_Deep_k95_342537_flag_0_multi_8.0004_len_144894_17	Plume	Cayman
57693	VOG19573	REFSEQ gp540	Cayman_Shallow_k95_767762_flag_0_multi_15.0008_len_144894_17	2.6e-98	327.1	vRhyme_1__Cayman_Shallow_k95_767762_flag_0_multi_15.0008_len_144894_17	Plume	Cayman
57697	VOG13732	sp|Q82UI9|3PASE_NITEU Inorganic triphosphatase	Cayman_Deep_k95_342537_flag_0_multi_8.0004_len_144894_20	2e-17	60.1	vRhyme_1__Cayman_Deep_k95_342537_flag_0_multi_8.0004_len_144894_20	Plume	Cayman
57697	VOG13732	sp|Q82UI9|3PASE_NITEU Inorganic triphosphatase	Cayman_Shallow_k95_767762_flag_0_multi_15.0008_len_144894_20	3.5e-17	60.1	vRhyme_1__Cayman_Shallow_k95_767762_flag_0_multi_15.0008_len_144894_20	Plume	Cayman
57699	K08281	pncA; nicotinamidase/pyrazinamidase [EC:3.5.1.19 3.5.1.-]	Cayman_Deep_k95_342537_flag_0_multi_8.0004_len_144894_3	3.6e-26	91.5	vRhyme_1__Cayman_Deep_k95_342537_flag_0_multi_8.0004_len_144894_3	Plume	Cayman
57699	K08281	pncA; nicotinamidase/pyrazinamidase [EC:3.5.1.19 3.5.1.-]	Cayman_Shallow_k95_767762_flag_0_multi_15.0008_len_144894_3	6.7e-26	91.5	vRhyme_1__Cayman_Shallow_k95_767762_flag_0_multi_15.0008_len_144894_3	Plume	Cayman
57704	K03169	topB; DNA topoisomerase III [EC:5.6.2.1]	Cayman_Deep_k95_342537_flag_0_multi_8.0004_len_144894_34	7.7e-199	662.2	vRhyme_1__Cayman_Deep_k95_342537_flag_0_multi_8.0004_len_144894_34	Plume	Cayman
57704	K03169	topB; DNA topoisomerase III [EC:5.6.2.1]	Cayman_Shallow_k95_767762_flag_0_multi_15.0008_len_144894_34	1.4e-198	662.2	vRhyme_1__Cayman_Shallow_k95_767762_flag_0_multi_15.0008_len_144894_34	Plume	Cayman
57708	VOG00749	REFSEQ hypothetical protein	Cayman_Deep_k95_342537_flag_0_multi_8.0004_len_144894_38	1.1e-12	44.7	vRhyme_1__Cayman_Deep_k95_342537_flag_0_multi_8.0004_len_144894_38	Plume	Cayman
57708	VOG00749	REFSEQ hypothetical protein	Cayman_Shallow_k95_767762_flag_0_multi_15.0008_len_144894_38	1.9e-12	44.7	vRhyme_1__Cayman_Shallow_k95_767762_flag_0_multi_15.0008_len_144894_38	Plume	Cayman
57709	VOG00517	sp|Q7Y4Y9|DNMK_BPR69 Deoxynucleotide monophosphate kinase	Cayman_Deep_k95_342537_flag_0_multi_8.0004_len_144894_39	8.1e-13	45.2	vRhyme_1__Cayman_Deep_k95_342537_flag_0_multi_8.0004_len_144894_39	Plume	Cayman
57709	VOG00517	sp|Q7Y4Y9|DNMK_BPR69 Deoxynucleotide monophosphate kinase	Cayman_Shallow_k95_767762_flag_0_multi_15.0008_len_144894_39	1.4e-12	45.2	vRhyme_1__Cayman_Shallow_k95_767762_flag_0_multi_15.0008_len_144894_39	Plume	Cayman
57712	VOG00551	REFSEQ hypothetical protein	Cayman_Deep_k95_342537_flag_0_multi_8.0004_len_144894_41	4e-30	100.9	vRhyme_1__Cayman_Deep_k95_342537_flag_0_multi_8.0004_len_144894_41	Plume	Cayman
57712	VOG00551	REFSEQ hypothetical protein	Cayman_Shallow_k95_767762_flag_0_multi_15.0008_len_144894_41	6.9e-30	100.9	vRhyme_1__Cayman_Shallow_k95_767762_flag_0_multi_15.0008_len_144894_41	Plume	Cayman
57714	PF10881.8	Protein of unknown function (DUF2726)	Cayman_Deep_k95_342537_flag_0_multi_8.0004_len_144894_43	1.9e-17	60	vRhyme_1__Cayman_Deep_k95_342537_flag_0_multi_8.0004_len_144894_43	Plume	Cayman
57714	PF10881.8	Protein of unknown function (DUF2726)	Cayman_Shallow_k95_767762_flag_0_multi_15.0008_len_144894_43	3.6e-17	60	vRhyme_1__Cayman_Shallow_k95_767762_flag_0_multi_15.0008_len_144894_43	Plume	Cayman
57716	PF10073.9	Uncharacterized protein conserved in bacteria (DUF2312)	Cayman_Deep_k95_342537_flag_0_multi_8.0004_len_144894_45	1.1e-35	117.8	vRhyme_1__Cayman_Deep_k95_342537_flag_0_multi_8.0004_len_144894_45	Plume	Cayman
57716	PF10073.9	Uncharacterized protein conserved in bacteria (DUF2312)	Cayman_Shallow_k95_767762_flag_0_multi_15.0008_len_144894_45	2e-35	117.8	vRhyme_1__Cayman_Shallow_k95_767762_flag_0_multi_15.0008_len_144894_45	Plume	Cayman
57717	K05366	mrcA; penicillin-binding protein 1A [EC:2.4.1.129 3.4.16.4]	Cayman_Deep_k95_342537_flag_0_multi_8.0004_len_144894_46	1.3e-201	671.2	vRhyme_1__Cayman_Deep_k95_342537_flag_0_multi_8.0004_len_144894_46	Plume	Cayman
57717	K05366	mrcA; penicillin-binding protein 1A [EC:2.4.1.129 3.4.16.4]	Cayman_Shallow_k95_767762_flag_0_multi_15.0008_len_144894_46	2.5e-201	671.2	vRhyme_1__Cayman_Shallow_k95_767762_flag_0_multi_15.0008_len_144894_46	Plume	Cayman
57718	K07192	FLOT; flotillin	Cayman_Deep_k95_342537_flag_0_multi_8.0004_len_144894_47	1e-45	155.7	vRhyme_1__Cayman_Deep_k95_342537_flag_0_multi_8.0004_len_144894_47	Plume	Cayman
57718	K07192	FLOT; flotillin	Cayman_Shallow_k95_767762_flag_0_multi_15.0008_len_144894_47	1.9e-45	155.7	vRhyme_1__Cayman_Shallow_k95_767762_flag_0_multi_15.0008_len_144894_47	Plume	Cayman
57719	PF07290.11	Protein of unknown function (DUF1449)	Cayman_Deep_k95_342537_flag_0_multi_8.0004_len_144894_48	2.5e-37	125.1	vRhyme_1__Cayman_Deep_k95_342537_flag_0_multi_8.0004_len_144894_48	Plume	Cayman
57719	PF07290.11	Protein of unknown function (DUF1449)	Cayman_Shallow_k95_767762_flag_0_multi_15.0008_len_144894_48	4.8e-37	125.1	vRhyme_1__Cayman_Shallow_k95_767762_flag_0_multi_15.0008_len_144894_48	Plume	Cayman
57721	PF04095.16	Nicotinate phosphoribosyltransferase (NAPRTase) family	Cayman_Deep_k95_342537_flag_0_multi_8.0004_len_144894_5	8.3e-50	166.3	vRhyme_1__Cayman_Deep_k95_342537_flag_0_multi_8.0004_len_144894_5	Plume	Cayman
57721	PF04095.16	Nicotinate phosphoribosyltransferase (NAPRTase) family	Cayman_Shallow_k95_767762_flag_0_multi_15.0008_len_144894_5	1.6e-49	166.3	vRhyme_1__Cayman_Shallow_k95_767762_flag_0_multi_15.0008_len_144894_5	Plume	Cayman
57723	K00558	DNMT1, dcm; DNA (cytosine-5)-methyltransferase 1 [EC:2.1.1.37]	Cayman_Deep_k95_342537_flag_0_multi_8.0004_len_144894_51	4e-64	216	vRhyme_1__Cayman_Deep_k95_342537_flag_0_multi_8.0004_len_144894_51	Plume	Cayman
57723	K00558	DNMT1, dcm; DNA (cytosine-5)-methyltransferase 1 [EC:2.1.1.37]	Cayman_Shallow_k95_767762_flag_0_multi_15.0008_len_144894_51	7.4e-64	216	vRhyme_1__Cayman_Shallow_k95_767762_flag_0_multi_15.0008_len_144894_51	Plume	Cayman
57724	K16291	erfK; L,D-transpeptidase ErfK/SrfK	Cayman_Deep_k95_342537_flag_0_multi_8.0004_len_144894_52	3.7e-41	140.7	vRhyme_1__Cayman_Deep_k95_342537_flag_0_multi_8.0004_len_144894_52	Plume	Cayman
57724	K16291	erfK; L,D-transpeptidase ErfK/SrfK	Cayman_Shallow_k95_767762_flag_0_multi_15.0008_len_144894_52	6.8e-41	140.7	vRhyme_1__Cayman_Shallow_k95_767762_flag_0_multi_15.0008_len_144894_52	Plume	Cayman
57728	K07725	csa3; CRISPR-associated protein Csa3	Cayman_Deep_k95_342537_flag_0_multi_8.0004_len_144894_63	7.7e-11	41.4	vRhyme_1__Cayman_Deep_k95_342537_flag_0_multi_8.0004_len_144894_63	Plume	Cayman
57728	K07725	csa3; CRISPR-associated protein Csa3	Cayman_Shallow_k95_767762_flag_0_multi_15.0008_len_144894_63	1.4e-10	41.4	vRhyme_1__Cayman_Shallow_k95_767762_flag_0_multi_15.0008_len_144894_63	Plume	Cayman
57731	K00287	DHFR, folA; dihydrofolate reductase [EC:1.5.1.3]	Cayman_Deep_k95_342537_flag_0_multi_8.0004_len_144894_66	5.8e-39	133.4	vRhyme_1__Cayman_Deep_k95_342537_flag_0_multi_8.0004_len_144894_66	Plume	Cayman
57731	K00287	DHFR, folA; dihydrofolate reductase [EC:1.5.1.3]	Cayman_Shallow_k95_767762_flag_0_multi_15.0008_len_144894_66	1.1e-38	133.4	vRhyme_1__Cayman_Shallow_k95_767762_flag_0_multi_15.0008_len_144894_66	Plume	Cayman
57732	K00560	thyA, TYMS; thymidylate synthase [EC:2.1.1.45]	Cayman_Deep_k95_342537_flag_0_multi_8.0004_len_144894_67	2.4e-110	368.3	vRhyme_1__Cayman_Deep_k95_342537_flag_0_multi_8.0004_len_144894_67	Plume	Cayman
57732	K00560	thyA, TYMS; thymidylate synthase [EC:2.1.1.45]	Cayman_Shallow_k95_767762_flag_0_multi_15.0008_len_144894_67	4.4e-110	368.3	vRhyme_1__Cayman_Shallow_k95_767762_flag_0_multi_15.0008_len_144894_67	Plume	Cayman
57733	K03562	tolQ; biopolymer transport protein TolQ	Cayman_Deep_k95_342537_flag_0_multi_8.0004_len_144894_68	2.5e-27	95.4	vRhyme_1__Cayman_Deep_k95_342537_flag_0_multi_8.0004_len_144894_68	Plume	Cayman
57733	K03562	tolQ; biopolymer transport protein TolQ	Cayman_Shallow_k95_767762_flag_0_multi_15.0008_len_144894_68	4.6e-27	95.4	vRhyme_1__Cayman_Shallow_k95_767762_flag_0_multi_15.0008_len_144894_68	Plume	Cayman
57736	PF10881.8	Protein of unknown function (DUF2726)	Cayman_Deep_k95_342537_flag_0_multi_8.0004_len_144894_70	1.3e-12	44.4	vRhyme_1__Cayman_Deep_k95_342537_flag_0_multi_8.0004_len_144894_70	Plume	Cayman
57736	PF10881.8	Protein of unknown function (DUF2726)	Cayman_Shallow_k95_767762_flag_0_multi_15.0008_len_144894_70	2.5e-12	44.4	vRhyme_1__Cayman_Shallow_k95_767762_flag_0_multi_15.0008_len_144894_70	Plume	Cayman
57737	K02338	dnaN; DNA polymerase III subunit beta [EC:2.7.7.7]	Cayman_Deep_k95_342537_flag_0_multi_8.0004_len_144894_71	5.1e-102	341.9	vRhyme_1__Cayman_Deep_k95_342537_flag_0_multi_8.0004_len_144894_71	Plume	Cayman
57737	K02338	dnaN; DNA polymerase III subunit beta [EC:2.7.7.7]	Cayman_Shallow_k95_767762_flag_0_multi_15.0008_len_144894_71	9.4e-102	341.9	vRhyme_1__Cayman_Shallow_k95_767762_flag_0_multi_15.0008_len_144894_71	Plume	Cayman
57747	VOG14756	REFSEQ hypothetical protein	Cayman_Deep_k95_342537_flag_0_multi_8.0004_len_144894_80	8.8e-47	155.4	vRhyme_1__Cayman_Deep_k95_342537_flag_0_multi_8.0004_len_144894_80	Plume	Cayman
57747	VOG14756	REFSEQ hypothetical protein	Cayman_Shallow_k95_767762_flag_0_multi_15.0008_len_144894_80	1.5e-46	155.4	vRhyme_1__Cayman_Shallow_k95_767762_flag_0_multi_15.0008_len_144894_80	Plume	Cayman
57749	K00943	tmk, DTYMK; dTMP kinase [EC:2.7.4.9]	Cayman_Deep_k95_342537_flag_0_multi_8.0004_len_144894_82	5.7e-57	193	vRhyme_1__Cayman_Deep_k95_342537_flag_0_multi_8.0004_len_144894_82	Plume	Cayman
57749	K00943	tmk, DTYMK; dTMP kinase [EC:2.7.4.9]	Cayman_Shallow_k95_767762_flag_0_multi_15.0008_len_144894_82	1.1e-56	193	vRhyme_1__Cayman_Shallow_k95_767762_flag_0_multi_15.0008_len_144894_82	Plume	Cayman
57752	VOG02745	REFSEQ hypothetical protein	Cayman_Deep_k95_342537_flag_0_multi_8.0004_len_144894_85	1.2e-39	133.1	vRhyme_1__Cayman_Deep_k95_342537_flag_0_multi_8.0004_len_144894_85	Plume	Cayman
57752	VOG02745	REFSEQ hypothetical protein	Cayman_Shallow_k95_767762_flag_0_multi_15.0008_len_144894_85	2e-39	133.1	vRhyme_1__Cayman_Shallow_k95_767762_flag_0_multi_15.0008_len_144894_85	Plume	Cayman
57754	VOG00152	sp|B8HPS9|RNH_CYAP4 Ribonuclease H	Cayman_Deep_k95_342537_flag_0_multi_8.0004_len_144894_94	1.6e-21	73.4	vRhyme_1__Cayman_Deep_k95_342537_flag_0_multi_8.0004_len_144894_94	Plume	Cayman
57754	VOG00152	sp|B8HPS9|RNH_CYAP4 Ribonuclease H	Cayman_Shallow_k95_767762_flag_0_multi_15.0008_len_144894_94	2.9e-21	73.4	vRhyme_1__Cayman_Shallow_k95_767762_flag_0_multi_15.0008_len_144894_94	Plume	Cayman
57755	VOG12664	REFSEQ hypothetical protein	Cayman_Deep_k95_342537_flag_0_multi_8.0004_len_144894_95	1.8e-53	177.7	vRhyme_1__Cayman_Deep_k95_342537_flag_0_multi_8.0004_len_144894_95	Plume	Cayman
57755	VOG12664	REFSEQ hypothetical protein	Cayman_Shallow_k95_767762_flag_0_multi_15.0008_len_144894_95	3.1e-53	177.7	vRhyme_1__Cayman_Shallow_k95_767762_flag_0_multi_15.0008_len_144894_95	Plume	Cayman
57758	PF14470.6	Bacterial PH domain	Cayman_Deep_k95_342537_flag_0_multi_8.0004_len_144894_98	6.1e-18	61.7	vRhyme_1__Cayman_Deep_k95_342537_flag_0_multi_8.0004_len_144894_98	Plume	Cayman
57758	PF14470.6	Bacterial PH domain	Cayman_Shallow_k95_767762_flag_0_multi_15.0008_len_144894_98	1.2e-17	61.7	vRhyme_1__Cayman_Shallow_k95_767762_flag_0_multi_15.0008_len_144894_98	Plume	Cayman
57760	VOG00399	sp|Q9T1Q4|VP44_BPAPS Putative nuclease p44	ELSC_Abe_A1_NODE_2888_length_11399_cov_2.208570_8	6e-12	44.4	vRhyme_1__ELSC_Abe_A1_NODE_2888_length_11399_cov_2.208570_8	Deposit	Lau_Basin
57760	VOG00399	sp|Q9T1Q4|VP44_BPAPS Putative nuclease p44	ELSC_Tui_Malila_T2_NODE_408_length_48306_cov_16.125158_16	4.8e-11	41.8	ELSC_Tui_Malila_T2_NODE_408_length_48306_cov_16.125158_16	Deposit	Lau_Basin
57762	VOG02342	REFSEQ hypothetical protein	Brothers_NWCB_S141_NODE_6093_length_10703_cov_2.181827_1	1.2e-18	65.5	Brothers_NWCB_S141_NODE_6093_length_10703_cov_2.181827_1	Deposit	Brothers
57762	VOG02342	REFSEQ hypothetical protein	ELSC_Abe_A3_NODE_349_length_34067_cov_2.628197_45	6.6e-18	63.6	ELSC_Abe_A3_NODE_349_length_34067_cov_2.628197_45	Deposit	Lau_Basin
57762	VOG02342	REFSEQ hypothetical protein	ELSC_Tui_Malila_T10_NODE_1134_length_15954_cov_6.863082_10	1.6e-18	64.6	vRhyme_1__ELSC_Tui_Malila_T10_NODE_1134_length_15954_cov_6.863082_10	Deposit	Lau_Basin
57773	PF05876.12	Phage terminase large subunit (GpA)	ELSC_Abe_A3_NODE_349_length_34067_cov_2.628197_47	6e-133	443.5	ELSC_Abe_A3_NODE_349_length_34067_cov_2.628197_47	Deposit	Lau_Basin
57773	PF05876.12	Phage terminase large subunit (GpA)	ELSC_Tui_Malila_T10_NODE_1134_length_15954_cov_6.863082_8	2e-133	444	vRhyme_1__ELSC_Tui_Malila_T10_NODE_1134_length_15954_cov_6.863082_8	Deposit	Lau_Basin
57773	PF05876.12	Phage terminase large subunit (GpA)	ELSC_Tui_Malila_T2_NODE_64272_length_3648_cov_1.305027_2	2e-135	451.7	vRhyme_2__ELSC_Tui_Malila_T2_NODE_64272_length_3648_cov_1.305027_2	Deposit	Lau_Basin
57782	K17733	cwlK; peptidoglycan LD-endopeptidase CwlK [EC:3.4.-.-]	ELSC_Abe_A1_NODE_45210_length_3267_cov_2.531847_4	3e-45	155.4	ELSC_Abe_A1_NODE_45210_length_3267_cov_2.531847_4	Deposit	Lau_Basin
57782	K17733	cwlK; peptidoglycan LD-endopeptidase CwlK [EC:3.4.-.-]	ELSC_Tui_Malila_134-614_scaffold_1563_c1_25	2.4e-45	155.1	vRhyme_71__ELSC_Tui_Malila_134-614_scaffold_1563_c1_25	Deposit	Lau_Basin
57782	K17733	cwlK; peptidoglycan LD-endopeptidase CwlK [EC:3.4.-.-]	ELSC_Tui_Malila_T10_NODE_5119_length_7632_cov_6.652099_9	3.6e-45	154.6	vRhyme_1__ELSC_Tui_Malila_T10_NODE_5119_length_7632_cov_6.652099_9	Deposit	Lau_Basin
57783	K03466	ftsK, spoIIIE; DNA segregation ATPase FtsK/SpoIIIE, S-DNA-T family	ELSC_Abe_A1_NODE_19009_length_4887_cov_7.175000_6	2.7e-35	122.5	ELSC_Abe_A1_NODE_19009_length_4887_cov_7.175000_6	Deposit	Lau_Basin
57783	K03466	ftsK, spoIIIE; DNA segregation ATPase FtsK/SpoIIIE, S-DNA-T family	ELSC_Tui_Malila_T10_NODE_18863_length_3939_cov_9.890609_6	7.8e-30	103.9	ELSC_Tui_Malila_T10_NODE_18863_length_3939_cov_9.890609_6	Deposit	Lau_Basin
57783	K03466	ftsK, spoIIIE; DNA segregation ATPase FtsK/SpoIIIE, S-DNA-T family	ELSC_Tui_Malila_T11_NODE_11690_length_5516_cov_1.613101_9	9.6e-37	127	vRhyme_1__ELSC_Tui_Malila_T11_NODE_11690_length_5516_cov_1.613101_9	Deposit	Lau_Basin
57783	K03466	ftsK, spoIIIE; DNA segregation ATPase FtsK/SpoIIIE, S-DNA-T family	ELSC_Tui_Malila_T11_NODE_15329_length_4834_cov_1.230508_6	4.8e-35	121.3	ELSC_Tui_Malila_T11_NODE_15329_length_4834_cov_1.230508_6	Deposit	Lau_Basin
57783	K03466	ftsK, spoIIIE; DNA segregation ATPase FtsK/SpoIIIE, S-DNA-T family	ELSC_Tui_Malila_T2_NODE_14239_length_7949_cov_1.805165_8	1.6e-34	120.7	ELSC_Tui_Malila_T2_NODE_14239_length_7949_cov_1.805165_8	Deposit	Lau_Basin
57783	K03466	ftsK, spoIIIE; DNA segregation ATPase FtsK/SpoIIIE, S-DNA-T family	EPR_PIR-30_scaffold_6295_c1_1	8e-39	133	vRhyme_25__EPR_PIR-30_scaffold_6295_c1_1	Deposit	EPR
57785	VOG00241	sp|P19727|CAPSB_BPT7 Minor capsid protein	Brothers_NWCA_S143_NODE_23076_length_4306_cov_1.185930_8	9.6e-32	109	vRhyme_136__Brothers_NWCA_S143_NODE_23076_length_4306_cov_1.185930_8	Deposit	Brothers
57785	VOG00241	sp|P19727|CAPSB_BPT7 Minor capsid protein	ELSC_Tui_Malila_T11_NODE_13359_length_5174_cov_1.941153_3	8.6e-32	109.1	vRhyme_1__ELSC_Tui_Malila_T11_NODE_13359_length_5174_cov_1.941153_3	Deposit	Lau_Basin
57785	VOG00241	sp|P19727|CAPSB_BPT7 Minor capsid protein	EPR_PIR-30_scaffold_9218_c1_6	3.4e-34	115.6	vRhyme_21__EPR_PIR-30_scaffold_9218_c1_6	Deposit	EPR
57785	VOG00241	sp|P19727|CAPSB_BPT7 Minor capsid protein	MAR_Lucky_356-284_scaffold_29280_c1_3	1.1e-31	108	vRhyme_32__MAR_Lucky_356-284_scaffold_29280_c1_3	Deposit	MAR
57789	VOG00364	sp|Q6QGD9|HCP_BPT5 Head completion protein	Brothers_NWCA_S143_NODE_25566_length_4067_cov_1.320812_5	4.1e-32	110	vRhyme_61__Brothers_NWCA_S143_NODE_25566_length_4067_cov_1.320812_5	Deposit	Brothers
57789	VOG00364	sp|Q6QGD9|HCP_BPT5 Head completion protein	ELSC_Mariner_M17_NODE_1739_length_22109_cov_2.912519_12	1.7e-35	121.3	vRhyme_216__ELSC_Mariner_M17_NODE_1739_length_22109_cov_2.912519_12	Deposit	Lau_Basin
57789	VOG00364	sp|Q6QGD9|HCP_BPT5 Head completion protein	ELSC_Tui_Malila_T11_NODE_1602_length_14878_cov_1.977493_10	3.4e-36	123.2	vRhyme_1__ELSC_Tui_Malila_T11_NODE_1602_length_14878_cov_1.977493_10	Deposit	Lau_Basin
57790	K06904	K06904; uncharacterized protein	ELSC_Abe_A1_NODE_40850_length_3432_cov_0.633283_2	5.9e-57	194	vRhyme_171__ELSC_Abe_A1_NODE_40850_length_3432_cov_0.633283_2	Deposit	Lau_Basin
57790	K06904	K06904; uncharacterized protein	ELSC_Mariner_M17_NODE_1739_length_22109_cov_2.912519_9	1.5e-54	186.3	vRhyme_216__ELSC_Mariner_M17_NODE_1739_length_22109_cov_2.912519_9	Deposit	Lau_Basin
57790	K06904	K06904; uncharacterized protein	ELSC_Tui_Malila_T11_NODE_1602_length_14878_cov_1.977493_13	1.2e-55	189.4	vRhyme_1__ELSC_Tui_Malila_T11_NODE_1602_length_14878_cov_1.977493_13	Deposit	Lau_Basin
57790	K06904	K06904; uncharacterized protein	MAR_Lucky_356-284_scaffold_1378_c1_14	4e-59	200.4	vRhyme_45__MAR_Lucky_356-284_scaffold_1378_c1_14	Deposit	MAR
57791	PF04860.12	Phage portal protein	ELSC_Mariner_M17_NODE_1739_length_22109_cov_2.912519_8	3.3e-107	357	vRhyme_216__ELSC_Mariner_M17_NODE_1739_length_22109_cov_2.912519_8	Deposit	Lau_Basin
57791	PF04860.12	Phage portal protein	ELSC_Tui_Malila_T11_NODE_1602_length_14878_cov_1.977493_14	1.2e-107	358.2	vRhyme_1__ELSC_Tui_Malila_T11_NODE_1602_length_14878_cov_1.977493_14	Deposit	Lau_Basin
57791	PF04860.12	Phage portal protein	MAR_Lucky_356-284_scaffold_1378_c1_13	3.1e-106	352.7	vRhyme_45__MAR_Lucky_356-284_scaffold_1378_c1_13	Deposit	MAR
57792	PF03354.15	Phage Terminase	ELSC_Tui_Malila_T11_NODE_1602_length_14878_cov_1.977493_16	2.1e-84	282.2	vRhyme_1__ELSC_Tui_Malila_T11_NODE_1602_length_14878_cov_1.977493_16	Deposit	Lau_Basin
57792	PF03354.15	Phage Terminase	MAR_Lucky_356-284_scaffold_1378_c1_11	1.1e-82	275.7	vRhyme_45__MAR_Lucky_356-284_scaffold_1378_c1_11	Deposit	MAR
57793	VOG00677	sp|P10310|TERL_BPT3 Terminase, large subunit gp19	Brothers_NWCA_S143_NODE_12513_length_6028_cov_1.138282_3	4.1e-106	353.7	Brothers_NWCA_S143_NODE_12513_length_6028_cov_1.138282_3	Deposit	Brothers
57793	VOG00677	sp|P10310|TERL_BPT3 Terminase, large subunit gp19	ELSC_Tui_Malila_T11_NODE_5426_length_8109_cov_2.516537_3	1.5e-105	351.9	vRhyme_1__ELSC_Tui_Malila_T11_NODE_5426_length_8109_cov_2.516537_3	Deposit	Lau_Basin
57793	VOG00677	sp|P10310|TERL_BPT3 Terminase, large subunit gp19	EPR_PIR-30_scaffold_12941_c1_3	1.9e-101	337	vRhyme_13__EPR_PIR-30_scaffold_12941_c1_3	Deposit	EPR
57793	VOG00677	sp|P10310|TERL_BPT3 Terminase, large subunit gp19	MAR_Lucky_356-284_scaffold_6314_c1_9	6.8e-100	332.5	vRhyme_34__MAR_Lucky_356-284_scaffold_6314_c1_9	Deposit	MAR
57794	K07273	acm; lysozyme	Brothers_NWCA_S143_NODE_12513_length_6028_cov_1.138282_5	1.9e-34	119.7	Brothers_NWCA_S143_NODE_12513_length_6028_cov_1.138282_5	Deposit	Brothers
57794	K07273	acm; lysozyme	ELSC_Tui_Malila_T11_NODE_5426_length_8109_cov_2.516537_5	2.3e-35	122.5	vRhyme_1__ELSC_Tui_Malila_T11_NODE_5426_length_8109_cov_2.516537_5	Deposit	Lau_Basin
57798	VOG02624	REFSEQ hypothetical protein	ELSC_Tui_Malila_T2_NODE_1165_length_29047_cov_1.801763_13	4.1e-40	136.8	vRhyme_1__ELSC_Tui_Malila_T2_NODE_1165_length_29047_cov_1.801763_13	Deposit	Lau_Basin
57798	VOG02624	REFSEQ hypothetical protein	ELSC_Vai_Lili_V2_NODE_41_length_50158_cov_4.185065_24	3.6e-42	140.9	vRhyme_21__ELSC_Vai_Lili_V2_NODE_41_length_50158_cov_4.185065_24	Deposit	Lau_Basin
57801	VOG00029	sp|O64235|DPOL_BPMD2 DNA polymerase	ELSC_Abe_A3_NODE_15176_length_6587_cov_1.538700_13	7.9e-17	60.1	vRhyme_3__ELSC_Abe_A3_NODE_15176_length_6587_cov_1.538700_13	Deposit	Lau_Basin
57801	VOG00029	sp|O64235|DPOL_BPMD2 DNA polymerase	ELSC_Tui_Malila_T2_NODE_19746_length_6725_cov_1.409670_10	2.8e-17	61.8	vRhyme_1__ELSC_Tui_Malila_T2_NODE_19746_length_6725_cov_1.409670_10	Deposit	Lau_Basin
57802	VOG00148	sp|O64253|VG61_BPMD2 Gene 61 protein	ELSC_Abe_A3_NODE_15176_length_6587_cov_1.538700_12	3.3e-20	70.8	vRhyme_3__ELSC_Abe_A3_NODE_15176_length_6587_cov_1.538700_12	Deposit	Lau_Basin
57802	VOG00148	sp|O64253|VG61_BPMD2 Gene 61 protein	ELSC_Tui_Malila_T2_NODE_19746_length_6725_cov_1.409670_11	1.9e-21	75	vRhyme_1__ELSC_Tui_Malila_T2_NODE_19746_length_6725_cov_1.409670_11	Deposit	Lau_Basin
57805	VOG00029	sp|O64235|DPOL_BPMD2 DNA polymerase	ELSC_Abe_A3_NODE_15176_length_6587_cov_1.538700_2	3.6e-23	81.1	vRhyme_3__ELSC_Abe_A3_NODE_15176_length_6587_cov_1.538700_2	Deposit	Lau_Basin
57805	VOG00029	sp|O64235|DPOL_BPMD2 DNA polymerase	ELSC_Tui_Malila_T2_NODE_37945_length_4811_cov_1.448975_4	4.9e-24	84.2	vRhyme_1__ELSC_Tui_Malila_T2_NODE_37945_length_4811_cov_1.448975_4	Deposit	Lau_Basin
57806	VOG00029	sp|O64235|DPOL_BPMD2 DNA polymerase	ELSC_Abe_A3_NODE_163108_length_2022_cov_1.597889_3	8.3e-19	66.7	vRhyme_28__ELSC_Abe_A3_NODE_163108_length_2022_cov_1.597889_3	Deposit	Lau_Basin
57806	VOG00029	sp|O64235|DPOL_BPMD2 DNA polymerase	ELSC_Tui_Malila_T2_NODE_43423_length_4489_cov_1.251490_2	7.6e-18	63.7	vRhyme_1__ELSC_Tui_Malila_T2_NODE_43423_length_4489_cov_1.251490_2	Deposit	Lau_Basin
57817	K19449	sinR; XRE family transcriptional regulator, master regulator for biofilm formation	ELSC_Mariner_M17_NODE_50817_length_3038_cov_1.156991_5	8.2e-12	46.1	vRhyme_46__ELSC_Mariner_M17_NODE_50817_length_3038_cov_1.156991_5	Deposit	Lau_Basin
57817	VOG02771	sp|P03034|RPC1_LAMBD Repressor protein cI	ELSC_Bowl_M2_NODE_885_length_35220_cov_6.134129_fragment_1_52	3.6e-12	46.7	ELSC_Bowl_M2_NODE_885_length_35220_cov_6.134129_fragment_1_52	Deposit	Lau_Basin
57817	VOG02771	sp|P03034|RPC1_LAMBD Repressor protein cI	ELSC_Tui_Malila_T2_NODE_74115_length_3375_cov_1.051108_9	7.3e-13	48.3	vRhyme_1__ELSC_Tui_Malila_T2_NODE_74115_length_3375_cov_1.051108_9	Deposit	Lau_Basin
57819	VOG15818	REFSEQ hypothetical protein	ELSC_Abe_A1_NODE_339_length_29663_cov_7.959913_18	8.1e-36	122.1	vRhyme_106__ELSC_Abe_A1_NODE_339_length_29663_cov_7.959913_18	Deposit	Lau_Basin
57819	VOG15818	REFSEQ hypothetical protein	ELSC_Abe_A3_NODE_37267_length_4283_cov_2.218720_3	1.6e-35	121.3	vRhyme_63__ELSC_Abe_A3_NODE_37267_length_4283_cov_2.218720_3	Deposit	Lau_Basin
57819	VOG15818	REFSEQ hypothetical protein	ELSC_Mariner_M10_NODE_9748_length_5539_cov_1.810237_7	2.6e-35	119.4	ELSC_Mariner_M10_NODE_9748_length_5539_cov_1.810237_7	Deposit	Lau_Basin
57819	VOG15818	REFSEQ hypothetical protein	ELSC_Tui_Malila_T2_NODE_635_length_40032_cov_3.479539_18	6.3e-35	119.5	ELSC_Tui_Malila_T2_NODE_635_length_40032_cov_3.479539_18	Deposit	Lau_Basin
57819	VOG15818	REFSEQ hypothetical protein	EPR_4281-140_scaffold_298_c1_25	1.6e-33	112.9	vRhyme_1__EPR_4281-140_scaffold_298_c1_25	Deposit	EPR
57823	VOG00677	sp|P10310|TERL_BPT3 Terminase, large subunit gp19	EPR_4281-140_scaffold_2028_c1_19	7.6e-34	114.1	EPR_4281-140_scaffold_2028_c1_19	Deposit	EPR
57823	VOG00677	sp|P10310|TERL_BPT3 Terminase, large subunit gp19	EPR_PIR-30_scaffold_12312_c1_1	2.6e-33	112.4	vRhyme_1__EPR_PIR-30_scaffold_12312_c1_1	Deposit	EPR
57824	VOG03165	sp|Q6QGD7|PRO_BPT5 Prohead protease	EPR_4281-140_scaffold_2028_c1_17	1.6e-15	54.4	EPR_4281-140_scaffold_2028_c1_17	Deposit	EPR
57824	VOG03165	sp|Q6QGD7|PRO_BPT5 Prohead protease	EPR_PIR-30_scaffold_12312_c1_3	3.3e-15	53.5	vRhyme_1__EPR_PIR-30_scaffold_12312_c1_3	Deposit	EPR
57825	VOG00241	sp|P19727|CAPSB_BPT7 Minor capsid protein	EPR_4281-140_scaffold_2028_c1_16	3e-12	43.5	EPR_4281-140_scaffold_2028_c1_16	Deposit	EPR
57825	VOG00241	sp|P19727|CAPSB_BPT7 Minor capsid protein	EPR_PIR-30_scaffold_12312_c1_4	4.1e-12	43.1	vRhyme_1__EPR_PIR-30_scaffold_12312_c1_4	Deposit	EPR
57831	VOG10146	REFSEQ putative virion structural protein	Guaymas_4561-380_scaffold_794_c1_11	1.8e-50	168.8	vRhyme_32__Guaymas_4561-380_scaffold_794_c1_11	Deposit	Guaymas
57831	VOG10146	REFSEQ putative virion structural protein	Guaymas_4571-419_scaffold_174_c1_20	1.5e-49	166.5	vRhyme_1__Guaymas_4571-419_scaffold_174_c1_20	Deposit	Guaymas
57836	VOG01784	REFSEQ hypothetical protein	Guaymas_4561-380_scaffold_123_c1_14	9.8e-25	83.9	vRhyme_32__Guaymas_4561-380_scaffold_123_c1_14	Deposit	Guaymas
57836	VOG01784	REFSEQ hypothetical protein	Guaymas_4571-419_scaffold_174_c1_34	1.5e-24	83.9	vRhyme_1__Guaymas_4571-419_scaffold_174_c1_34	Deposit	Guaymas
57845	VOG00109	sp|Q38087|DPOL_BPR69 DNA-directed DNA polymerase	Guaymas_4561-380_scaffold_1593_c1_4	6.2e-27	91.1	vRhyme_32__Guaymas_4561-380_scaffold_1593_c1_4	Deposit	Guaymas
57845	VOG00109	sp|Q38087|DPOL_BPR69 DNA-directed DNA polymerase	Guaymas_4571-419_scaffold_231_c1_11	8.5e-27	91.1	vRhyme_1__Guaymas_4571-419_scaffold_231_c1_11	Deposit	Guaymas
57849	VOG23788	REFSEQ enoyl-CoA hydratase/carnithine racemase-like protein	Guaymas_4561-380_scaffold_3914_c1_3	5.7e-17	58.8	vRhyme_32__Guaymas_4561-380_scaffold_3914_c1_3	Deposit	Guaymas
57849	VOG23788	REFSEQ enoyl-CoA hydratase/carnithine racemase-like protein	Guaymas_4561-384_scaffold_8399_c1_5	1.1e-16	58.8	Guaymas_4561-384_scaffold_8399_c1_5	Deposit	Guaymas
57849	VOG23788	REFSEQ enoyl-CoA hydratase/carnithine racemase-like protein	Guaymas_4571-419_scaffold_231_c1_18	1.2e-16	58.8	vRhyme_1__Guaymas_4571-419_scaffold_231_c1_18	Deposit	Guaymas
57854	VOG00679	REFSEQ HNH endonuclease	Guaymas_4561-380_scaffold_1195_c1_3	6.1e-13	45.6	vRhyme_32__Guaymas_4561-380_scaffold_1195_c1_3	Deposit	Guaymas
57854	VOG00679	REFSEQ HNH endonuclease	Guaymas_4561-384_scaffold_36440_c1_2	6.6e-13	46.4	Guaymas_4561-384_scaffold_36440_c1_2	Deposit	Guaymas
57854	VOG00679	REFSEQ HNH endonuclease	Guaymas_4571-419_scaffold_231_c1_23	1.2e-12	45.6	vRhyme_1__Guaymas_4571-419_scaffold_231_c1_23	Deposit	Guaymas
57857	VOG10187	REFSEQ hypothetical protein	Guaymas_4561-380_scaffold_1195_c1_10	2e-42	141.6	vRhyme_32__Guaymas_4561-380_scaffold_1195_c1_10	Deposit	Guaymas
57857	VOG10187	REFSEQ hypothetical protein	Guaymas_4561-384_scaffold_3816_c1_4	3.5e-42	141.6	Guaymas_4561-384_scaffold_3816_c1_4	Deposit	Guaymas
57857	VOG10187	REFSEQ hypothetical protein	Guaymas_4571-419_scaffold_231_c1_30	3.9e-42	141.6	vRhyme_1__Guaymas_4571-419_scaffold_231_c1_30	Deposit	Guaymas
57858	VOG01422	sp|A5UH19|RPOC_HAEIG DNA-directed RNA polymerase subunit beta'	Guaymas_4561-380_scaffold_1195_c1_12	2.2e-92	306.8	vRhyme_32__Guaymas_4561-380_scaffold_1195_c1_12	Deposit	Guaymas
57858	VOG01422	sp|A5UH19|RPOC_HAEIG DNA-directed RNA polymerase subunit beta'	Guaymas_4561-384_scaffold_3816_c1_2	4.1e-92	306.7	Guaymas_4561-384_scaffold_3816_c1_2	Deposit	Guaymas
57858	VOG01422	sp|A5UH19|RPOC_HAEIG DNA-directed RNA polymerase subunit beta'	Guaymas_4571-419_scaffold_231_c1_32	4.2e-92	306.8	vRhyme_1__Guaymas_4571-419_scaffold_231_c1_32	Deposit	Guaymas
57859	VOG00654	sp|P04522|EXO2_BPT4 Exonuclease subunit 2	Guaymas_4561-380_scaffold_281_c1_1	2.5e-69	231.6	vRhyme_32__Guaymas_4561-380_scaffold_281_c1_1	Deposit	Guaymas
57859	VOG00654	sp|P04522|EXO2_BPT4 Exonuclease subunit 2	Guaymas_4571-419_scaffold_231_c1_37	3.1e-69	232.2	vRhyme_1__Guaymas_4571-419_scaffold_231_c1_37	Deposit	Guaymas
57860	VOG10199	REFSEQ hypothetical protein	Guaymas_4561-380_scaffold_116_c1_2	8.2e-21	70.9	vRhyme_32__Guaymas_4561-380_scaffold_116_c1_2	Deposit	Guaymas
57860	VOG10199	REFSEQ hypothetical protein	Guaymas_4561-384_scaffold_24455_c1_2	1.5e-20	70.9	Guaymas_4561-384_scaffold_24455_c1_2	Deposit	Guaymas
57860	VOG10199	REFSEQ hypothetical protein	Guaymas_4571-419_scaffold_231_c1_4	1.6e-20	70.9	vRhyme_1__Guaymas_4571-419_scaffold_231_c1_4	Deposit	Guaymas
57862	VOG01494	REFSEQ hypothetical protein	Guaymas_4561-380_scaffold_1593_c1_9	1.3e-46	156.6	vRhyme_32__Guaymas_4561-380_scaffold_1593_c1_9	Deposit	Guaymas
57862	VOG01494	REFSEQ hypothetical protein	Guaymas_4561-384_scaffold_8424_c1_4	5e-32	109	Guaymas_4561-384_scaffold_8424_c1_4	Deposit	Guaymas
57862	VOG01494	REFSEQ hypothetical protein	Guaymas_4571-419_scaffold_231_c1_6	1.8e-46	156.6	vRhyme_1__Guaymas_4571-419_scaffold_231_c1_6	Deposit	Guaymas
57867	VOG00069	sp|P13004|YLYS_BPPHV Uncharacterized protein near lysin gene (Fragment)	Guaymas_4561-380_scaffold_281_c1_7	4.5e-15	52.6	vRhyme_32__Guaymas_4561-380_scaffold_281_c1_7	Deposit	Guaymas
57867	VOG00069	sp|P13004|YLYS_BPPHV Uncharacterized protein near lysin gene (Fragment)	Guaymas_4561-384_scaffold_14617_c1_2	8.5e-15	52.6	Guaymas_4561-384_scaffold_14617_c1_2	Deposit	Guaymas
57867	VOG00069	sp|P13004|YLYS_BPPHV Uncharacterized protein near lysin gene (Fragment)	Guaymas_4571-419_scaffold_231_c2_6	7.3e-15	52.6	vRhyme_1__Guaymas_4571-419_scaffold_231_c2_6	Deposit	Guaymas
57868	VOG10147	REFSEQ putative virion structural protein	Guaymas_4561-380_scaffold_281_c1_8	3.9e-20	68.7	vRhyme_32__Guaymas_4561-380_scaffold_281_c1_8	Deposit	Guaymas
57868	VOG10147	REFSEQ putative virion structural protein	Guaymas_4561-384_scaffold_9020_c1_6	9.1e-20	68.6	Guaymas_4561-384_scaffold_9020_c1_6	Deposit	Guaymas
57868	VOG10147	REFSEQ putative virion structural protein	Guaymas_4571-419_scaffold_231_c2_7	6.4e-20	68.7	vRhyme_1__Guaymas_4571-419_scaffold_231_c2_7	Deposit	Guaymas
57869	VOG00539	REFSEQ hypothetical protein	Guaymas_4561-380_scaffold_281_c1_9	7.4e-15	52.1	vRhyme_32__Guaymas_4561-380_scaffold_281_c1_9	Deposit	Guaymas
57869	VOG00539	REFSEQ hypothetical protein	Guaymas_4561-384_scaffold_9020_c1_5	1.6e-14	52.1	Guaymas_4561-384_scaffold_9020_c1_5	Deposit	Guaymas
57869	VOG00539	REFSEQ hypothetical protein	Guaymas_4571-419_scaffold_231_c2_8	1.2e-14	52.1	vRhyme_1__Guaymas_4571-419_scaffold_231_c2_8	Deposit	Guaymas
57872	VOG00517	sp|Q7Y4Y9|DNMK_BPR69 Deoxynucleotide monophosphate kinase	Guaymas_4561-380_scaffold_123_c1_18	4e-21	72.5	vRhyme_32__Guaymas_4561-380_scaffold_123_c1_18	Deposit	Guaymas
57872	VOG00517	sp|Q7Y4Y9|DNMK_BPR69 Deoxynucleotide monophosphate kinase	Guaymas_4571-419_scaffold_263_c1_2	6.6e-21	72.5	vRhyme_1__Guaymas_4571-419_scaffold_263_c1_2	Deposit	Guaymas
57875	VOG01873	REFSEQ putative virion structural protein	Guaymas_4561-380_scaffold_123_c1_23	2.8e-92	306	vRhyme_32__Guaymas_4561-380_scaffold_123_c1_23	Deposit	Guaymas
57875	VOG01873	REFSEQ putative virion structural protein	Guaymas_4571-419_scaffold_263_c1_7	4.6e-92	306	vRhyme_1__Guaymas_4571-419_scaffold_263_c1_7	Deposit	Guaymas
57876	VOG03224	REFSEQ putative virion structural protein	Guaymas_4561-380_scaffold_123_c1_24	2.7e-20	69.2	vRhyme_32__Guaymas_4561-380_scaffold_123_c1_24	Deposit	Guaymas
57876	VOG03224	REFSEQ putative virion structural protein	Guaymas_4571-419_scaffold_263_c1_8	5.1e-19	65.7	vRhyme_1__Guaymas_4571-419_scaffold_263_c1_8	Deposit	Guaymas
57877	VOG10243	REFSEQ putative virion structural protein	Guaymas_4561-380_scaffold_123_c1_25	9.6e-18	60.9	vRhyme_32__Guaymas_4561-380_scaffold_123_c1_25	Deposit	Guaymas
57877	VOG10243	REFSEQ putative virion structural protein	Guaymas_4571-419_scaffold_263_c1_9	2.8e-17	60.2	vRhyme_1__Guaymas_4571-419_scaffold_263_c1_9	Deposit	Guaymas
57881	VOG09793	sp|P13311|Y06E_BPT4 Uncharacterized 20.7 kDa protein in vs-regB intergenic region	Guaymas_4561-380_scaffold_281_c1_18	1.8e-22	76.4	vRhyme_32__Guaymas_4561-380_scaffold_281_c1_18	Deposit	Guaymas
57881	VOG09793	sp|P13311|Y06E_BPT4 Uncharacterized 20.7 kDa protein in vs-regB intergenic region	Guaymas_4561-384_scaffold_2619_c1_2	2.1e-22	77.2	Guaymas_4561-384_scaffold_2619_c1_2	Deposit	Guaymas
57881	VOG09793	sp|P13311|Y06E_BPT4 Uncharacterized 20.7 kDa protein in vs-regB intergenic region	Guaymas_4571-419_scaffold_312_c1_14	3.1e-22	76.4	vRhyme_1__Guaymas_4571-419_scaffold_312_c1_14	Deposit	Guaymas
57882	VOG02646	REFSEQ putative RNA polymerase beta subunit	Guaymas_4561-380_scaffold_281_c1_16	9.2e-268	888.3	vRhyme_32__Guaymas_4561-380_scaffold_281_c1_16	Deposit	Guaymas
57882	VOG02646	REFSEQ putative RNA polymerase beta subunit	Guaymas_4561-384_scaffold_2619_c1_4	2.3e-267	887.9	Guaymas_4561-384_scaffold_2619_c1_4	Deposit	Guaymas
57882	VOG02646	REFSEQ putative RNA polymerase beta subunit	Guaymas_4571-419_scaffold_312_c1_16	3e-267	887.3	vRhyme_1__Guaymas_4571-419_scaffold_312_c1_16	Deposit	Guaymas
57886	VOG02626	REFSEQ hypothetical protein	Guaymas_4561-380_scaffold_851_c1_2	2.5e-12	44.4	vRhyme_32__Guaymas_4561-380_scaffold_851_c1_2	Deposit	Guaymas
57886	VOG02626	REFSEQ hypothetical protein	Guaymas_4571-419_scaffold_312_c1_3	3e-12	44.4	vRhyme_1__Guaymas_4571-419_scaffold_312_c1_3	Deposit	Guaymas
57887	VOG00158	sp|P06807|PCPP_BPT4 Prohead core protein protease	Guaymas_4561-380_scaffold_6914_c1_3	1.7e-25	87.1	vRhyme_32__Guaymas_4561-380_scaffold_6914_c1_3	Deposit	Guaymas
57887	VOG00158	sp|P06807|PCPP_BPT4 Prohead core protein protease	Guaymas_4571-419_scaffold_312_c1_5	5.4e-26	88.8	vRhyme_1__Guaymas_4571-419_scaffold_312_c1_5	Deposit	Guaymas
57891	VOG10260	REFSEQ putative major capsid protein	Guaymas_4561-380_scaffold_116_c1_13	2.8e-41	138	vRhyme_32__Guaymas_4561-380_scaffold_116_c1_13	Deposit	Guaymas
57891	VOG10260	REFSEQ putative major capsid protein	Guaymas_4571-419_scaffold_454_c1_16	4.1e-41	138	vRhyme_1__Guaymas_4571-419_scaffold_454_c1_16	Deposit	Guaymas
57894	VOG02674	REFSEQ hypothetical protein	Guaymas_4561-380_scaffold_116_c1_10	2.6e-62	207.7	vRhyme_32__Guaymas_4561-380_scaffold_116_c1_10	Deposit	Guaymas
57894	VOG02674	REFSEQ hypothetical protein	Guaymas_4571-419_scaffold_454_c1_19	3.9e-62	207.7	vRhyme_1__Guaymas_4571-419_scaffold_454_c1_19	Deposit	Guaymas
57896	VOG00073	sp|P06855|KIPN_BPT4 Polynucleotide kinase	Guaymas_4561-380_scaffold_116_c1_8	3.7e-12	43.1	vRhyme_32__Guaymas_4561-380_scaffold_116_c1_8	Deposit	Guaymas
57896	VOG00073	sp|P06855|KIPN_BPT4 Polynucleotide kinase	Guaymas_4561-384_scaffold_9738_c1_4	8e-12	43.1	Guaymas_4561-384_scaffold_9738_c1_4	Deposit	Guaymas
57896	VOG00073	sp|P06855|KIPN_BPT4 Polynucleotide kinase	Guaymas_4571-419_scaffold_454_c1_21	5.5e-12	43.1	vRhyme_1__Guaymas_4571-419_scaffold_454_c1_21	Deposit	Guaymas
57899	VOG00120	sp|P00452|RIR1_ECOLI Ribonucleoside-diphosphate reductase 1 subunit alpha	Guaymas_4561-380_scaffold_116_c1_5	7.8e-142	470.6	vRhyme_32__Guaymas_4561-380_scaffold_116_c1_5	Deposit	Guaymas
57899	VOG00120	sp|P00452|RIR1_ECOLI Ribonucleoside-diphosphate reductase 1 subunit alpha	Guaymas_4571-419_scaffold_454_c1_24	4.1e-123	409.3	vRhyme_1__Guaymas_4571-419_scaffold_454_c1_24	Deposit	Guaymas
57909	PF13479.6	AAA domain	Brothers_NWCA_S143_NODE_89939_length_1917_cov_2.678212_4	6.4e-40	135.6	Brothers_NWCA_S143_NODE_89939_length_1917_cov_2.678212_4	Deposit	Brothers
57909	PF13479.6	AAA domain	Brothers_NWCB_S140_NODE_3299_length_9868_cov_3.517401_4	1.9e-47	159.9	vRhyme_92__Brothers_NWCB_S140_NODE_3299_length_9868_cov_3.517401_4	Deposit	Brothers
57909	PF13479.6	AAA domain	Brothers_NWCB_S141_NODE_2684_length_17351_cov_23.816651_13	2e-47	159.9	Brothers_NWCB_S141_NODE_2684_length_17351_cov_23.816651_13	Deposit	Brothers
57909	PF13479.6	AAA domain	Brothers_NWCB_S146_NODE_20637_length_4908_cov_2.549676_2	2.5e-47	159.9	vRhyme_48__Brothers_NWCB_S146_NODE_20637_length_4908_cov_2.549676_2	Deposit	Brothers
57909	PF13479.6	AAA domain	ELSC_Abe_A3_NODE_39471_length_4167_cov_2.931188_5	3.3e-47	159.9	ELSC_Abe_A3_NODE_39471_length_4167_cov_2.931188_5	Deposit	Lau_Basin
57909	PF13479.6	AAA domain	ELSC_Bowl_M2_NODE_165350_length_1786_cov_1.566606_3	4.8e-47	159.9	ELSC_Bowl_M2_NODE_165350_length_1786_cov_1.566606_3	Deposit	Lau_Basin
57909	PF13479.6	AAA domain	ELSC_Mariner_M10_NODE_13680_length_4447_cov_5.461343_1	1.3e-47	160.1	vRhyme_60__ELSC_Mariner_M10_NODE_13680_length_4447_cov_5.461343_1	Deposit	Lau_Basin
57909	PF13479.6	AAA domain	Guaymas_4559-240_scaffold_33589_c1_4	1.3e-47	160.1	Guaymas_4559-240_scaffold_33589_c1_4	Deposit	Guaymas
57909	PF13479.6	AAA domain	MAR_Lucky_356-284_scaffold_37949_c1_3	1.1e-47	159.9	vRhyme_30__MAR_Lucky_356-284_scaffold_37949_c1_3	Deposit	MAR
57909	VOG00519	sp|O31907|YORG_BACSU SPBc2 prophage-derived uncharacterized protein YorG	Brothers_NWCA_S143_NODE_72032_length_2211_cov_7.951536_3	4e-48	162.7	Brothers_NWCA_S143_NODE_72032_length_2211_cov_7.951536_3	Deposit	Brothers
57909	VOG00519	sp|O31907|YORG_BACSU SPBc2 prophage-derived uncharacterized protein YorG	Brothers_NWCB_S140_NODE_51990_length_2857_cov_1.160440_4	3.1e-48	162.7	Brothers_NWCB_S140_NODE_51990_length_2857_cov_1.160440_4	Deposit	Brothers
57909	VOG00519	sp|O31907|YORG_BACSU SPBc2 prophage-derived uncharacterized protein YorG	Brothers_NWCB_S146_NODE_27531_length_4246_cov_2.442340_3	4.6e-48	162.7	vRhyme_190__Brothers_NWCB_S146_NODE_27531_length_4246_cov_2.442340_3	Deposit	Brothers
57909	VOG00519	sp|O31907|YORG_BACSU SPBc2 prophage-derived uncharacterized protein YorG	ELSC_Tui_Malila_T2_NODE_157144_length_2204_cov_1.924410_3	5.5e-48	162.9	vRhyme_165__ELSC_Tui_Malila_T2_NODE_157144_length_2204_cov_1.924410_3	Deposit	Lau_Basin
57909	VOG00519	sp|O31907|YORG_BACSU SPBc2 prophage-derived uncharacterized protein YorG	MAR_Lucky_356-284_scaffold_233_c1_12	4.5e-48	161.7	vRhyme_1__MAR_Lucky_356-284_scaffold_233_c1_12	Deposit	MAR
57910	K02316	dnaG; DNA primase [EC:2.7.7.101]	MAR_Lucky_356-284_scaffold_233_c1_16	3.7e-45	155	vRhyme_1__MAR_Lucky_356-284_scaffold_233_c1_16	Deposit	MAR
57910	K02316	dnaG; DNA primase [EC:2.7.7.101]	MAR_Lucky_356-308_scaffold_6083_c1_2	7e-45	154.1	vRhyme_18__MAR_Lucky_356-308_scaffold_6083_c1_2	Deposit	MAR
57911	K07318	K07318; adenine-specific DNA-methyltransferase [EC:2.1.1.72]	Brothers_NWCB_S146_NODE_2386_length_13129_cov_2.533456_13	7.3e-188	626.9	vRhyme_48__Brothers_NWCB_S146_NODE_2386_length_13129_cov_2.533456_13	Deposit	Brothers
57911	K07318	K07318; adenine-specific DNA-methyltransferase [EC:2.1.1.72]	EPR_PIR-30_scaffold_821_c1_8	2.8e-190	633.7	vRhyme_39__EPR_PIR-30_scaffold_821_c1_8	Deposit	EPR
57911	K07318	K07318; adenine-specific DNA-methyltransferase [EC:2.1.1.72]	MAR_Lucky_356-284_scaffold_233_c1_35	6.7e-190	632.9	vRhyme_1__MAR_Lucky_356-284_scaffold_233_c1_35	Deposit	MAR
57911	K07318	K07318; adenine-specific DNA-methyltransferase [EC:2.1.1.72]	MAR_Lucky_356-284_scaffold_5840_c1_1	2.2e-175	585	vRhyme_30__MAR_Lucky_356-284_scaffold_5840_c1_1	Deposit	MAR
57911	K07318	K07318; adenine-specific DNA-methyltransferase [EC:2.1.1.72]	MAR_Lucky_356-308_scaffold_414_c1_39	3.6e-189	630.5	vRhyme_18__MAR_Lucky_356-308_scaffold_414_c1_39	Deposit	MAR
57915	VOG09809	sp|P11112|COMPL_BPT4 Tail completion protein gp15	MAR_Rainbow_354-166_scaffold_306_c1_21	2.1e-12	44.5	vRhyme_1__MAR_Rainbow_354-166_scaffold_306_c1_21	Deposit	MAR
57915	VOG09809	sp|P11112|COMPL_BPT4 Tail completion protein gp15	MAR_Rainbow_354-166_scaffold_37432_c1_1	1.2e-12	45.4	vRhyme_45__MAR_Rainbow_354-166_scaffold_37432_c1_1	Deposit	MAR
57918	VOG01154	REFSEQ hypothetical protein	Brothers_Diffuse_S015_NODE_10079_length_3872_cov_4.650734_1	5.3e-17	60.2	vRhyme_84__Brothers_Diffuse_S015_NODE_10079_length_3872_cov_4.650734_1	Deposit	Brothers
57918	VOG01154	REFSEQ hypothetical protein	Brothers_Diffuse_S015_NODE_4427_length_5406_cov_6.982572_2	7.1e-18	63.2	vRhyme_200__Brothers_Diffuse_S015_NODE_4427_length_5406_cov_6.982572_2	Deposit	Brothers
57918	VOG01154	REFSEQ hypothetical protein	Brothers_Diffuse_S015_NODE_4499_length_5371_cov_4.262014_2	1.4e-16	59	Brothers_Diffuse_S015_NODE_4499_length_5371_cov_4.262014_2	Deposit	Brothers
57918	VOG01154	REFSEQ hypothetical protein	Brothers_Diffuse_S015_NODE_82945_length_1676_cov_1.303422_3	9.1e-16	56.3	Brothers_Diffuse_S015_NODE_82945_length_1676_cov_1.303422_3	Deposit	Brothers
57920	VOG00750	REFSEQ hypothetical protein	Brothers_Diffuse_S015_NODE_10079_length_3872_cov_4.650734_3	9.3e-21	72	vRhyme_84__Brothers_Diffuse_S015_NODE_10079_length_3872_cov_4.650734_3	Deposit	Brothers
57920	VOG00750	REFSEQ hypothetical protein	Brothers_Diffuse_S015_NODE_4427_length_5406_cov_6.982572_4	8.8e-23	78.6	vRhyme_200__Brothers_Diffuse_S015_NODE_4427_length_5406_cov_6.982572_4	Deposit	Brothers
57922	VOG03239	REFSEQ hypothetical protein	Brothers_NWCB_S012_NODE_22938_length_3864_cov_6.230131_2	4.3e-52	174.6	vRhyme_200__Brothers_NWCB_S012_NODE_22938_length_3864_cov_6.230131_2	Deposit	Brothers
57922	VOG03239	REFSEQ hypothetical protein	Brothers_NWCB_S012_NODE_4021_length_10664_cov_2.100313_3	4e-52	174.7	Brothers_NWCB_S012_NODE_4021_length_10664_cov_2.100313_3	Deposit	Brothers
57922	VOG03239	REFSEQ hypothetical protein	Brothers_NWCB_S139_NODE_310_length_52987_cov_669.637325_27	6.8e-52	174.7	Brothers_NWCB_S139_NODE_310_length_52987_cov_669.637325_27	Deposit	Brothers
57922	VOG03239	REFSEQ hypothetical protein	Brothers_NWCB_S139_NODE_825_length_32765_cov_15.369293_29	7.1e-52	174.6	vRhyme_203__Brothers_NWCB_S139_NODE_825_length_32765_cov_15.369293_29	Deposit	Brothers
57922	VOG03239	REFSEQ hypothetical protein	ELSC_Abe_A3_NODE_53185_length_3599_cov_5.001440_4	3.6e-51	172.5	ELSC_Abe_A3_NODE_53185_length_3599_cov_5.001440_4	Deposit	Lau_Basin
57923	VOG01690	REFSEQ hypothetical protein	Brothers_NWCB_S012_NODE_22938_length_3864_cov_6.230131_3	3.3e-32	109.5	vRhyme_200__Brothers_NWCB_S012_NODE_22938_length_3864_cov_6.230131_3	Deposit	Brothers
57923	VOG01690	REFSEQ hypothetical protein	Brothers_NWCB_S012_NODE_4021_length_10664_cov_2.100313_2	5.8e-33	111.9	Brothers_NWCB_S012_NODE_4021_length_10664_cov_2.100313_2	Deposit	Brothers
57923	VOG01690	REFSEQ hypothetical protein	Brothers_NWCB_S139_NODE_310_length_52987_cov_669.637325_28	9.7e-33	111.9	Brothers_NWCB_S139_NODE_310_length_52987_cov_669.637325_28	Deposit	Brothers
57923	VOG01690	REFSEQ hypothetical protein	Brothers_NWCB_S139_NODE_825_length_32765_cov_15.369293_30	5.4e-32	109.5	vRhyme_203__Brothers_NWCB_S139_NODE_825_length_32765_cov_15.369293_30	Deposit	Brothers
57923	VOG01690	REFSEQ hypothetical protein	ELSC_Abe_A3_NODE_53185_length_3599_cov_5.001440_3	1.1e-32	111.9	ELSC_Abe_A3_NODE_53185_length_3599_cov_5.001440_3	Deposit	Lau_Basin
57924	K03789	rimI; [ribosomal protein S18]-alanine N-acetyltransferase [EC:2.3.1.266]	Brothers_NWCB_S012_NODE_27193_length_3492_cov_8.099257_3	8.9e-16	58.3	vRhyme_200__Brothers_NWCB_S012_NODE_27193_length_3492_cov_8.099257_3	Deposit	Brothers
57924	K03789	rimI; [ribosomal protein S18]-alanine N-acetyltransferase [EC:2.3.1.266]	Brothers_NWCB_S139_NODE_6820_length_10680_cov_14.662560_5	1.5e-15	58.3	vRhyme_203__Brothers_NWCB_S139_NODE_6820_length_10680_cov_14.662560_5	Deposit	Brothers
57924	VOG00468	sp|C7IZ16|GNA2_ORYSJ Probable glucosamine 6-phosphate N-acetyltransferase 2	Brothers_NWCB_S012_NODE_85219_length_1715_cov_1.467884_2	1.4e-18	65.5	Brothers_NWCB_S012_NODE_85219_length_1715_cov_1.467884_2	Deposit	Brothers
57924	VOG00468	sp|C7IZ16|GNA2_ORYSJ Probable glucosamine 6-phosphate N-acetyltransferase 2	Brothers_NWCB_S139_NODE_310_length_52987_cov_669.637325_59	1.5e-17	62.9	Brothers_NWCB_S139_NODE_310_length_52987_cov_669.637325_59	Deposit	Brothers
57924	VOG00468	sp|C7IZ16|GNA2_ORYSJ Probable glucosamine 6-phosphate N-acetyltransferase 2	ELSC_Abe_A3_NODE_416213_length_1218_cov_7.065078_2	5.9e-17	61.1	ELSC_Abe_A3_NODE_416213_length_1218_cov_7.065078_2	Deposit	Lau_Basin
57925	PF18723.1	alpha-glutamyl/putrescinyl thymine pyrophosphorylase clade 1	Brothers_NWCB_S012_NODE_27193_length_3492_cov_8.099257_4	2.1e-67	225.6	vRhyme_200__Brothers_NWCB_S012_NODE_27193_length_3492_cov_8.099257_4	Deposit	Brothers
57925	PF18723.1	alpha-glutamyl/putrescinyl thymine pyrophosphorylase clade 1	Brothers_NWCB_S139_NODE_310_length_52987_cov_669.637325_58	3.1e-66	222.6	Brothers_NWCB_S139_NODE_310_length_52987_cov_669.637325_58	Deposit	Brothers
57925	PF18723.1	alpha-glutamyl/putrescinyl thymine pyrophosphorylase clade 1	Brothers_NWCB_S139_NODE_6820_length_10680_cov_14.662560_4	3.6e-67	225.7	vRhyme_203__Brothers_NWCB_S139_NODE_6820_length_10680_cov_14.662560_4	Deposit	Brothers
57925	PF18723.1	alpha-glutamyl/putrescinyl thymine pyrophosphorylase clade 1	ELSC_Abe_A3_NODE_36939_length_4300_cov_4.982746_10	5.3e-66	222	vRhyme_158__ELSC_Abe_A3_NODE_36939_length_4300_cov_4.982746_10	Deposit	Lau_Basin
57926	K04764	ihfA, himA; integration host factor subunit alpha	Brothers_NWCB_S141_NODE_41029_length_3022_cov_0.692573_2	1.4e-27	97.1	vRhyme_200__Brothers_NWCB_S141_NODE_41029_length_3022_cov_0.692573_2	Deposit	Brothers
57926	K04764	ihfA, himA; integration host factor subunit alpha	ELSC_Bowl_M2_NODE_68474_length_3124_cov_1.642643_2	1.1e-26	95.1	ELSC_Bowl_M2_NODE_68474_length_3124_cov_1.642643_2	Deposit	Lau_Basin
57928	VOG01756	REFSEQ hypothetical protein	Brothers_NWCA_S143_NODE_13_length_184262_cov_5.602091_204	1.3e-18	65.7	vRhyme_38__Brothers_NWCA_S143_NODE_13_length_184262_cov_5.602091_204	Deposit	Brothers
57928	VOG01756	REFSEQ hypothetical protein	Brothers_NWCB_S140_NODE_3370_length_9796_cov_1.283690_1	5e-20	70	Brothers_NWCB_S140_NODE_3370_length_9796_cov_1.283690_1	Deposit	Brothers
57928	VOG01756	REFSEQ hypothetical protein	Brothers_NWCB_S146_NODE_9620_length_7116_cov_1.639576_9	9.2e-21	72.9	Brothers_NWCB_S146_NODE_9620_length_7116_cov_1.639576_9	Deposit	Brothers
57928	VOG01756	REFSEQ hypothetical protein	ELSC_Abe_A3_NODE_141163_length_2182_cov_1.453041_4	1.2e-17	63.1	vRhyme_200__ELSC_Abe_A3_NODE_141163_length_2182_cov_1.453041_4	Deposit	Lau_Basin
57928	VOG01756	REFSEQ hypothetical protein	ELSC_Bowl_M2_NODE_3493_length_17484_cov_2.804402_23	4.4e-18	65.2	ELSC_Bowl_M2_NODE_3493_length_17484_cov_2.804402_23	Deposit	Lau_Basin
57930	VOG02486	sp|A0MZE1|PORTL_BPN4 Probable portal protein	Brothers_UC_S147_NODE_11345_length_2907_cov_1.011511_1	6.8e-182	603.2	Brothers_UC_S147_NODE_11345_length_2907_cov_1.011511_1	Deposit	Brothers
57930	VOG02486	sp|A0MZE1|PORTL_BPN4 Probable portal protein	ELSC_Bowl_M2_NODE_41387_length_4257_cov_4.601937_3	2e-183	611	vRhyme_25__ELSC_Bowl_M2_NODE_41387_length_4257_cov_4.601937_3	Deposit	Lau_Basin
57930	VOG02486	sp|A0MZE1|PORTL_BPN4 Probable portal protein	ELSC_Bowl_M2_NODE_7598_length_11487_cov_19.895775_6	3.8e-180	600.3	ELSC_Bowl_M2_NODE_7598_length_11487_cov_19.895775_6	Deposit	Lau_Basin
57930	VOG02486	sp|A0MZE1|PORTL_BPN4 Probable portal protein	ELSC_Mariner_131-447_scaffold_3574_c1_5	3e-181	601.9	ELSC_Mariner_131-447_scaffold_3574_c1_5	Deposit	Lau_Basin
57930	VOG02486	sp|A0MZE1|PORTL_BPN4 Probable portal protein	ELSC_Mariner_M10_NODE_4051_length_9431_cov_3.298581_12	3.7e-145	482.7	vRhyme_41__ELSC_Mariner_M10_NODE_4051_length_9431_cov_3.298581_12	Deposit	Lau_Basin
57930	VOG02486	sp|A0MZE1|PORTL_BPN4 Probable portal protein	ELSC_Mariner_M17_NODE_19293_length_5712_cov_1.912981_6	4.2e-180	599	vRhyme_200__ELSC_Mariner_M17_NODE_19293_length_5712_cov_1.912981_6	Deposit	Lau_Basin
57931	VOG00542	REFSEQ hypothetical protein	Brothers_UC_S011_NODE_8268_length_3007_cov_1.813194_2	9.1e-17	57.4	Brothers_UC_S011_NODE_8268_length_3007_cov_1.813194_2	Deposit	Brothers
57931	VOG00542	REFSEQ hypothetical protein	ELSC_Bowl_M2_NODE_41387_length_4257_cov_4.601937_4	1.1e-16	60.4	vRhyme_25__ELSC_Bowl_M2_NODE_41387_length_4257_cov_4.601937_4	Deposit	Lau_Basin
57931	VOG00542	REFSEQ hypothetical protein	ELSC_Bowl_M2_NODE_7598_length_11487_cov_19.895775_7	5.9e-17	61.5	ELSC_Bowl_M2_NODE_7598_length_11487_cov_19.895775_7	Deposit	Lau_Basin
57931	VOG00542	REFSEQ hypothetical protein	ELSC_Mariner_131-447_scaffold_3574_c1_6	3.5e-17	60.2	ELSC_Mariner_131-447_scaffold_3574_c1_6	Deposit	Lau_Basin
57931	VOG00542	REFSEQ hypothetical protein	ELSC_Mariner_M10_NODE_37016_length_2290_cov_2.897365_3	5.7e-15	53	ELSC_Mariner_M10_NODE_37016_length_2290_cov_2.897365_3	Deposit	Lau_Basin
57931	VOG00542	REFSEQ hypothetical protein	ELSC_Mariner_M17_NODE_19293_length_5712_cov_1.912981_7	1e-16	59.5	vRhyme_200__ELSC_Mariner_M17_NODE_19293_length_5712_cov_1.912981_7	Deposit	Lau_Basin
57932	VOG01026	REFSEQ hypothetical protein	ELSC_Bowl_M2_NODE_1838_length_24434_cov_16.814128_47	2.5e-31	108.9	ELSC_Bowl_M2_NODE_1838_length_24434_cov_16.814128_47	Deposit	Lau_Basin
57932	VOG01026	REFSEQ hypothetical protein	ELSC_Mariner_131-447_scaffold_1800_c1_18	3.1e-31	106.6	ELSC_Mariner_131-447_scaffold_1800_c1_18	Deposit	Lau_Basin
57932	VOG01026	REFSEQ hypothetical protein	ELSC_Mariner_M17_NODE_27982_length_4500_cov_1.732906_2	1.2e-32	112.3	vRhyme_200__ELSC_Mariner_M17_NODE_27982_length_4500_cov_1.732906_2	Deposit	Lau_Basin
57933	VOG00140	sp|P33658|RPSG_CLOAB RNA polymerase sigma-G factor	Brothers_Diffuse_S015_NODE_2024_length_7340_cov_13.071815_4	1.8e-11	41.8	vRhyme_354__Brothers_Diffuse_S015_NODE_2024_length_7340_cov_13.071815_4	Deposit	Brothers
57933	VOG00140	sp|P33658|RPSG_CLOAB RNA polymerase sigma-G factor	Brothers_Diffuse_S015_NODE_397_length_13176_cov_7.386620_5	4.2e-11	40.6	Brothers_Diffuse_S015_NODE_397_length_13176_cov_7.386620_5	Deposit	Brothers
57933	VOG00140	sp|P33658|RPSG_CLOAB RNA polymerase sigma-G factor	Brothers_Diffuse_S015_NODE_3983_length_5624_cov_7.570675_2	2.5e-11	41.2	vRhyme_201__Brothers_Diffuse_S015_NODE_3983_length_5624_cov_7.570675_2	Deposit	Brothers
57938	VOG23905	REFSEQ hypothetical protein	ELSC_Abe_A1_NODE_11880_length_6077_cov_2.840168_5	2.9e-40	137.1	vRhyme_201__ELSC_Abe_A1_NODE_11880_length_6077_cov_2.840168_5	Deposit	Lau_Basin
57938	VOG23905	REFSEQ hypothetical protein	ELSC_Abe_A1_NODE_245995_length_1337_cov_3.586777_3	6.7e-41	139.1	ELSC_Abe_A1_NODE_245995_length_1337_cov_3.586777_3	Deposit	Lau_Basin
57938	VOG23905	REFSEQ hypothetical protein	ELSC_Abe_A1_NODE_65924_length_2712_cov_2.725725_4	9.2e-41	138.7	ELSC_Abe_A1_NODE_65924_length_2712_cov_2.725725_4	Deposit	Lau_Basin
57938	VOG23905	REFSEQ hypothetical protein	ELSC_Mariner_M17_NODE_6057_length_11338_cov_3.044510_12	1.5e-41	141.1	ELSC_Mariner_M17_NODE_6057_length_11338_cov_3.044510_12	Deposit	Lau_Basin
57939	PF09646.10	Gp37 protein	Brothers_NWCA_S143_NODE_54072_length_2639_cov_8.043392_5	2e-14	52.1	Brothers_NWCA_S143_NODE_54072_length_2639_cov_8.043392_5	Deposit	Brothers
57939	PF09646.10	Gp37 protein	ELSC_Abe_A1_NODE_25075_length_4311_cov_5.363050_8	1.1e-13	50.1	ELSC_Abe_A1_NODE_25075_length_4311_cov_5.363050_8	Deposit	Lau_Basin
57939	PF09646.10	Gp37 protein	ELSC_Abe_A1_NODE_8263_length_7117_cov_2.951645_5	2e-13	49.3	vRhyme_201__ELSC_Abe_A1_NODE_8263_length_7117_cov_2.951645_5	Deposit	Lau_Basin
57939	PF08873.11	Domain of unknown function (DUF1834)	Brothers_NWCA_S143_NODE_27057_length_3941_cov_7.885422_5	1.4e-13	49.5	vRhyme_131__Brothers_NWCA_S143_NODE_27057_length_3941_cov_7.885422_5	Deposit	Brothers
57939	PF08873.11	Domain of unknown function (DUF1834)	Brothers_NWCA_S144_NODE_862_length_18647_cov_2.198650_24	7.2e-14	50.1	vRhyme_86__Brothers_NWCA_S144_NODE_862_length_18647_cov_2.198650_24	Deposit	Brothers
57939	PF08873.11	Domain of unknown function (DUF1834)	ELSC_Mariner_M17_NODE_790_length_33513_cov_3.622117_36	1.2e-13	50	ELSC_Mariner_M17_NODE_790_length_33513_cov_3.622117_36	Deposit	Lau_Basin
57941	K03552	hjr; holliday junction resolvase Hjr [EC:3.1.22.4]	ELSC_Abe_A3_NODE_648_length_26428_cov_3.823885_11	3.9e-10	40.8	vRhyme_201__ELSC_Abe_A3_NODE_648_length_26428_cov_3.823885_11	Deposit	Lau_Basin
57941	VOG00479	sp|O48499|D14_BPT5 Protein D14	Brothers_NWCA_S143_NODE_58923_length_2502_cov_3.045474_3	5.6e-11	40.8	vRhyme_13__Brothers_NWCA_S143_NODE_58923_length_2502_cov_3.045474_3	Deposit	Brothers
57944	PF03864.15	Phage major capsid protein E	Brothers_NWCA_S143_NODE_9436_length_6975_cov_2.464369_7	1.7e-34	117.9	Brothers_NWCA_S143_NODE_9436_length_6975_cov_2.464369_7	Deposit	Brothers
57944	PF03864.15	Phage major capsid protein E	ELSC_Abe_A3_NODE_648_length_26428_cov_3.823885_3	1.7e-35	121.8	vRhyme_201__ELSC_Abe_A3_NODE_648_length_26428_cov_3.823885_3	Deposit	Lau_Basin
57944	PF03864.15	Phage major capsid protein E	ELSC_Tui_Malila_132-544_scaffold_9116_c1_5	7.5e-34	114.8	ELSC_Tui_Malila_132-544_scaffold_9116_c1_5	Deposit	Lau_Basin
57945	K06905	K06905; uncharacterized protein	Brothers_NWCA_S143_NODE_16417_length_5205_cov_2.314494_7	6.9e-35	121.3	Brothers_NWCA_S143_NODE_16417_length_5205_cov_2.314494_7	Deposit	Brothers
57945	K06905	K06905; uncharacterized protein	ELSC_Abe_A3_NODE_648_length_26428_cov_3.823885_35	8.4e-36	124.9	vRhyme_201__ELSC_Abe_A3_NODE_648_length_26428_cov_3.823885_35	Deposit	Lau_Basin
57947	PF04985.14	Phage tail tube protein FII	Brothers_NWCA_S143_NODE_9436_length_6975_cov_2.464369_4	3.5e-12	44.7	Brothers_NWCA_S143_NODE_9436_length_6975_cov_2.464369_4	Deposit	Brothers
57947	PF04985.14	Phage tail tube protein FII	ELSC_Abe_A3_NODE_648_length_26428_cov_3.823885_6	9.9e-13	47.2	vRhyme_201__ELSC_Abe_A3_NODE_648_length_26428_cov_3.823885_6	Deposit	Lau_Basin
57947	PF04985.14	Phage tail tube protein FII	ELSC_Tui_Malila_132-544_scaffold_9116_c1_2	7.2e-13	46	ELSC_Tui_Malila_132-544_scaffold_9116_c1_2	Deposit	Lau_Basin
57948	PF10145.9	Phage-related minor tail protein	Brothers_NWCA_S143_NODE_9436_length_6975_cov_2.464369_2	5e-14	51	Brothers_NWCA_S143_NODE_9436_length_6975_cov_2.464369_2	Deposit	Brothers
57948	PF10145.9	Phage-related minor tail protein	ELSC_Abe_A3_NODE_648_length_26428_cov_3.823885_8	2.5e-14	52.7	vRhyme_201__ELSC_Abe_A3_NODE_648_length_26428_cov_3.823885_8	Deposit	Lau_Basin
57952	VOG00633	sp|O64210|CAPSD_BPMD2 Probable major capsid protein gp17	ELSC_Mariner_M17_NODE_19633_length_5649_cov_1.281420_6	1.4e-52	178	vRhyme_201__ELSC_Mariner_M17_NODE_19633_length_5649_cov_1.281420_6	Deposit	Lau_Basin
57952	VOG00633	sp|O64210|CAPSD_BPMD2 Probable major capsid protein gp17	ELSC_Tui_Malila_132-544_scaffold_9143_c1_2	3e-53	178.9	ELSC_Tui_Malila_132-544_scaffold_9143_c1_2	Deposit	Lau_Basin
57955	VOG24922	REFSEQ hypothetical protein	ELSC_Mariner_M10_NODE_42667_length_2065_cov_1.672343_1	1.8e-16	58.4	ELSC_Mariner_M10_NODE_42667_length_2065_cov_1.672343_1	Deposit	Lau_Basin
57955	VOG24922	REFSEQ hypothetical protein	ELSC_Mariner_M17_NODE_86857_length_2085_cov_1.280899_5	1.1e-15	56.6	vRhyme_201__ELSC_Mariner_M17_NODE_86857_length_2085_cov_1.280899_5	Deposit	Lau_Basin
57956	VOG02486	sp|A0MZE1|PORTL_BPN4 Probable portal protein	Guaymas_Basin_k95_480218_flag_0_multi_10.8772_len_2335_4	2.1e-55	187	vRhyme_201__Guaymas_Basin_k95_480218_flag_0_multi_10.8772_len_2335_4	Plume	Guaymas
57956	VOG02486	sp|A0MZE1|PORTL_BPN4 Probable portal protein	Guaymas_Basin_k95_487741_flag_0_multi_11.9079_len_2245_4	7.7e-57	191.7	Guaymas_Basin_k95_487741_flag_0_multi_11.9079_len_2245_4	Plume	Guaymas
57958	VOG00479	sp|O48499|D14_BPT5 Protein D14	Brothers_NWCB_S012_NODE_39547_length_2789_cov_1.048460_1	1.4e-18	65.4	vRhyme_202__Brothers_NWCB_S012_NODE_39547_length_2789_cov_1.048460_1	Deposit	Brothers
57958	VOG00479	sp|O48499|D14_BPT5 Protein D14	Brothers_NWCB_S146_NODE_187_length_34533_cov_3.938296_4	1.8e-18	65.4	vRhyme_61__Brothers_NWCB_S146_NODE_187_length_34533_cov_3.938296_4	Deposit	Brothers
57959	VOG01045	sp|P04521|EXO1_BPT4 Exonuclease subunit 1	Brothers_NWCB_S012_NODE_39547_length_2789_cov_1.048460_2	8.2e-34	115.3	vRhyme_202__Brothers_NWCB_S012_NODE_39547_length_2789_cov_1.048460_2	Deposit	Brothers
57959	VOG01045	sp|P04521|EXO1_BPT4 Exonuclease subunit 1	Brothers_NWCB_S146_NODE_187_length_34533_cov_3.938296_3	2.2e-33	114.3	vRhyme_61__Brothers_NWCB_S146_NODE_187_length_34533_cov_3.938296_3	Deposit	Brothers
57964	K06400	spoIVCA; site-specific DNA recombinase	Brothers_NWCB_S139_NODE_22834_length_5446_cov_1.696748_6	3.3e-51	175.6	vRhyme_202__Brothers_NWCB_S139_NODE_22834_length_5446_cov_1.696748_6	Deposit	Brothers
57964	K06400	spoIVCA; site-specific DNA recombinase	ELSC_Tui_Malila_T2_NODE_9359_length_9854_cov_2.952915_1	4.9e-50	172.3	vRhyme_61__ELSC_Tui_Malila_T2_NODE_9359_length_9854_cov_2.952915_1	Deposit	Lau_Basin
57965	VOG03467	REFSEQ hypothetical protein	Brothers_NWCB_S139_NODE_53803_length_3232_cov_1.770692_2	2.6e-21	74.9	vRhyme_202__Brothers_NWCB_S139_NODE_53803_length_3232_cov_1.770692_2	Deposit	Brothers
57965	VOG03467	REFSEQ hypothetical protein	ELSC_Tui_Malila_T2_NODE_6006_length_12365_cov_2.154927_11	2.2e-23	81.9	ELSC_Tui_Malila_T2_NODE_6006_length_12365_cov_2.154927_11	Deposit	Lau_Basin
57968	VOG10101	sp|B7SSM2|DPOL_BPNF DNA polymerase	Brothers_NWCB_S141_NODE_70402_length_2026_cov_9.174829_1	4e-25	86.9	vRhyme_202__Brothers_NWCB_S141_NODE_70402_length_2026_cov_9.174829_1	Deposit	Brothers
57968	VOG10101	sp|B7SSM2|DPOL_BPNF DNA polymerase	ELSC_Mariner_M17_NODE_109898_length_1754_cov_1.131530_1	2e-27	94.7	ELSC_Mariner_M17_NODE_109898_length_1754_cov_1.131530_1	Deposit	Lau_Basin
57973	K06903	K06903; uncharacterized protein	ELSC_Abe_A3_NODE_31473_length_4645_cov_3.866091_2	1.5e-36	127	vRhyme_202__ELSC_Abe_A3_NODE_31473_length_4645_cov_3.866091_2	Deposit	Lau_Basin
57973	K06903	K06903; uncharacterized protein	ELSC_Tui_Malila_T2_NODE_233908_length_1732_cov_3.158879_3	1.7e-36	127	ELSC_Tui_Malila_T2_NODE_233908_length_1732_cov_3.158879_3	Deposit	Lau_Basin
57974	VOG09910	sp|O34401|YOPX_BACSU SPBc2 prophage-derived uncharacterized protein YopX	ELSC_Bowl_M1_NODE_4038_length_5924_cov_34.256339_13	7.2e-26	87.8	vRhyme_79__ELSC_Bowl_M1_NODE_4038_length_5924_cov_34.256339_13	Deposit	Lau_Basin
57974	VOG09910	sp|O34401|YOPX_BACSU SPBc2 prophage-derived uncharacterized protein YopX	ELSC_Bowl_M2_NODE_108245_length_2345_cov_3.417042_2	3.9e-25	87.8	vRhyme_202__ELSC_Bowl_M2_NODE_108245_length_2345_cov_3.417042_2	Deposit	Lau_Basin
57975	K06909	xtmB; phage terminase large subunit	Brothers_NWCA_S143_NODE_98657_length_1806_cov_2.394878_1	1.4e-68	232.3	Brothers_NWCA_S143_NODE_98657_length_1806_cov_2.394878_1	Deposit	Brothers
57975	K06909	xtmB; phage terminase large subunit	ELSC_Bowl_M2_NODE_108245_length_2345_cov_3.417042_6	4.4e-56	192	vRhyme_202__ELSC_Bowl_M2_NODE_108245_length_2345_cov_3.417042_6	Deposit	Lau_Basin
57977	K01356	lexA; repressor LexA [EC:3.4.21.88]	ELSC_Mariner_M10_NODE_17169_length_3846_cov_8.044636_2	1.4e-15	57.4	vRhyme_45__ELSC_Mariner_M10_NODE_17169_length_3846_cov_8.044636_2	Deposit	Lau_Basin
57977	VOG02771	sp|P03034|RPC1_LAMBD Repressor protein cI	ELSC_Bowl_M1_NODE_13724_length_2708_cov_17.884928_3	1.9e-16	58.2	vRhyme_79__ELSC_Bowl_M1_NODE_13724_length_2708_cov_17.884928_3	Deposit	Lau_Basin
57977	VOG02771	sp|P03034|RPC1_LAMBD Repressor protein cI	ELSC_Bowl_M2_NODE_41600_length_4244_cov_2.819529_4	4.3e-14	52.8	vRhyme_202__ELSC_Bowl_M2_NODE_41600_length_4244_cov_2.819529_4	Deposit	Lau_Basin
57980	K00558	DNMT1, dcm; DNA (cytosine-5)-methyltransferase 1 [EC:2.1.1.37]	ELSC_Bowl_M1_NODE_12561_length_2864_cov_30.468396_3	2.3e-12	45	vRhyme_78__ELSC_Bowl_M1_NODE_12561_length_2864_cov_30.468396_3	Deposit	Lau_Basin
57980	K00558	DNMT1, dcm; DNA (cytosine-5)-methyltransferase 1 [EC:2.1.1.37]	ELSC_Bowl_M1_NODE_2196_length_8641_cov_4.623444_8	6.1e-14	50.2	vRhyme_7__ELSC_Bowl_M1_NODE_2196_length_8641_cov_4.623444_8	Deposit	Lau_Basin
57980	K00558	DNMT1, dcm; DNA (cytosine-5)-methyltransferase 1 [EC:2.1.1.37]	ELSC_Bowl_M2_NODE_45587_length_4014_cov_3.069462_7	1.3e-11	45	vRhyme_202__ELSC_Bowl_M2_NODE_45587_length_4014_cov_3.069462_7	Deposit	Lau_Basin
57980	K00558	DNMT1, dcm; DNA (cytosine-5)-methyltransferase 1 [EC:2.1.1.37]	ELSC_Mariner_M17_NODE_55230_length_2868_cov_1.985407_4	8.5e-12	45	ELSC_Mariner_M17_NODE_55230_length_2868_cov_1.985407_4	Deposit	Lau_Basin
57982	VOG01678	sp|O64246|VG55_BPMD2 Gene 55 protein	Brothers_NWCB_S012_NODE_111431_length_1429_cov_3.647465_3	1.5e-13	49.8	Brothers_NWCB_S012_NODE_111431_length_1429_cov_3.647465_3	Deposit	Brothers
57982	VOG01678	sp|O64246|VG55_BPMD2 Gene 55 protein	Brothers_NWCB_S139_NODE_310_length_52987_cov_669.637325_55	2.3e-13	49.7	Brothers_NWCB_S139_NODE_310_length_52987_cov_669.637325_55	Deposit	Brothers
57982	VOG01678	sp|O64246|VG55_BPMD2 Gene 55 protein	Brothers_NWCB_S139_NODE_6820_length_10680_cov_14.662560_1	2.2e-13	49.8	vRhyme_203__Brothers_NWCB_S139_NODE_6820_length_10680_cov_14.662560_1	Deposit	Brothers
57982	VOG01678	sp|O64246|VG55_BPMD2 Gene 55 protein	ELSC_Abe_A3_NODE_36939_length_4300_cov_4.982746_7	3.1e-13	49.4	vRhyme_158__ELSC_Abe_A3_NODE_36939_length_4300_cov_4.982746_7	Deposit	Lau_Basin
57984	VOG11767	REFSEQ hypothetical protein	Brothers_NWCB_S012_NODE_111431_length_1429_cov_3.647465_2	2.7e-22	77.5	Brothers_NWCB_S012_NODE_111431_length_1429_cov_3.647465_2	Deposit	Brothers
57984	VOG11767	REFSEQ hypothetical protein	Brothers_NWCB_S139_NODE_310_length_52987_cov_669.637325_56	1.5e-22	78.9	Brothers_NWCB_S139_NODE_310_length_52987_cov_669.637325_56	Deposit	Brothers
57984	VOG11767	REFSEQ hypothetical protein	Brothers_NWCB_S139_NODE_6820_length_10680_cov_14.662560_2	8.1e-22	76.6	vRhyme_203__Brothers_NWCB_S139_NODE_6820_length_10680_cov_14.662560_2	Deposit	Brothers
57984	VOG11767	REFSEQ hypothetical protein	ELSC_Abe_A3_NODE_36939_length_4300_cov_4.982746_8	2.8e-23	81.4	vRhyme_158__ELSC_Abe_A3_NODE_36939_length_4300_cov_4.982746_8	Deposit	Lau_Basin
57985	VOG03037	REFSEQ hypothetical protein	Brothers_NWCB_S012_NODE_27193_length_3492_cov_8.099257_2	3.8e-28	96.7	vRhyme_200__Brothers_NWCB_S012_NODE_27193_length_3492_cov_8.099257_2	Deposit	Brothers
57985	VOG03037	REFSEQ hypothetical protein	Brothers_NWCB_S012_NODE_85219_length_1715_cov_1.467884_3	5.5e-29	99.5	Brothers_NWCB_S012_NODE_85219_length_1715_cov_1.467884_3	Deposit	Brothers
57985	VOG03037	REFSEQ hypothetical protein	Brothers_NWCB_S139_NODE_310_length_52987_cov_669.637325_60	9.1e-29	99.5	Brothers_NWCB_S139_NODE_310_length_52987_cov_669.637325_60	Deposit	Brothers
57985	VOG03037	REFSEQ hypothetical protein	Brothers_NWCB_S139_NODE_6820_length_10680_cov_14.662560_6	6.8e-28	96.7	vRhyme_203__Brothers_NWCB_S139_NODE_6820_length_10680_cov_14.662560_6	Deposit	Brothers
57985	VOG03037	REFSEQ hypothetical protein	ELSC_Abe_A3_NODE_416213_length_1218_cov_7.065078_3	8.8e-29	99.7	ELSC_Abe_A3_NODE_416213_length_1218_cov_7.065078_3	Deposit	Lau_Basin
57986	VOG20219	REFSEQ hypothetical protein	Brothers_NWCB_S012_NODE_27193_length_3492_cov_8.099257_1	9.6e-44	147.8	vRhyme_200__Brothers_NWCB_S012_NODE_27193_length_3492_cov_8.099257_1	Deposit	Brothers
57986	VOG20219	REFSEQ hypothetical protein	Brothers_NWCB_S139_NODE_310_length_52987_cov_669.637325_61	6e-47	159.2	Brothers_NWCB_S139_NODE_310_length_52987_cov_669.637325_61	Deposit	Brothers
57986	VOG20219	REFSEQ hypothetical protein	Brothers_NWCB_S139_NODE_6820_length_10680_cov_14.662560_7	1.2e-46	158.2	vRhyme_203__Brothers_NWCB_S139_NODE_6820_length_10680_cov_14.662560_7	Deposit	Brothers
57986	VOG20219	REFSEQ hypothetical protein	ELSC_Abe_A3_NODE_11785_length_7397_cov_5.379230_1	2.4e-39	134.4	vRhyme_158__ELSC_Abe_A3_NODE_11785_length_7397_cov_5.379230_1	Deposit	Lau_Basin
57989	PF11367.8	Protein of unknown function (DUF3168)	Brothers_NWCB_S012_NODE_4021_length_10664_cov_2.100313_8	2.4e-27	93.7	Brothers_NWCB_S012_NODE_4021_length_10664_cov_2.100313_8	Deposit	Brothers
57989	PF11367.8	Protein of unknown function (DUF3168)	Brothers_NWCB_S012_NODE_55419_length_2265_cov_6.119270_3	5e-28	95.8	Brothers_NWCB_S012_NODE_55419_length_2265_cov_6.119270_3	Deposit	Brothers
57989	PF11367.8	Protein of unknown function (DUF3168)	Brothers_NWCB_S139_NODE_310_length_52987_cov_669.637325_22	4e-27	93.7	Brothers_NWCB_S139_NODE_310_length_52987_cov_669.637325_22	Deposit	Brothers
57989	PF11367.8	Protein of unknown function (DUF3168)	Brothers_NWCB_S139_NODE_825_length_32765_cov_15.369293_24	8.9e-28	95.8	vRhyme_203__Brothers_NWCB_S139_NODE_825_length_32765_cov_15.369293_24	Deposit	Brothers
57989	PF11367.8	Protein of unknown function (DUF3168)	Brothers_NWCB_S146_NODE_55531_length_2933_cov_1.311119_3	6.8e-28	95.8	Brothers_NWCB_S146_NODE_55531_length_2933_cov_1.311119_3	Deposit	Brothers
57989	PF11367.8	Protein of unknown function (DUF3168)	ELSC_Abe_A3_NODE_373601_length_1293_cov_2.495712_2	3.5e-27	94	ELSC_Abe_A3_NODE_373601_length_1293_cov_2.495712_2	Deposit	Lau_Basin
57989	PF11367.8	Protein of unknown function (DUF3168)	ELSC_Abe_A3_NODE_94243_length_2695_cov_5.629283_2	3.7e-27	94	ELSC_Abe_A3_NODE_94243_length_2695_cov_5.629283_2	Deposit	Lau_Basin
57991	VOG01647	REFSEQ terminase large subunit	Brothers_NWCB_S012_NODE_20946_length_4074_cov_3.119078_6	1.4e-104	348.5	Brothers_NWCB_S012_NODE_20946_length_4074_cov_3.119078_6	Deposit	Brothers
57991	VOG01647	REFSEQ terminase large subunit	Brothers_NWCB_S012_NODE_36993_length_2902_cov_6.474955_1	1e-101	339.1	vRhyme_124__Brothers_NWCB_S012_NODE_36993_length_2902_cov_6.474955_1	Deposit	Brothers
57991	VOG01647	REFSEQ terminase large subunit	Brothers_NWCB_S139_NODE_310_length_52987_cov_669.637325_1	3.5e-109	364.4	Brothers_NWCB_S139_NODE_310_length_52987_cov_669.637325_1	Deposit	Brothers
57991	VOG01647	REFSEQ terminase large subunit	Brothers_NWCB_S139_NODE_825_length_32765_cov_15.369293_3	6.3e-110	366.8	vRhyme_203__Brothers_NWCB_S139_NODE_825_length_32765_cov_15.369293_3	Deposit	Brothers
57991	VOG01647	REFSEQ terminase large subunit	Brothers_NWCB_S146_NODE_10407_length_6855_cov_1.569560_8	1.6e-109	365.2	Brothers_NWCB_S146_NODE_10407_length_6855_cov_1.569560_8	Deposit	Brothers
57992	VOG02529	REFSEQ hypothetical protein	Brothers_NWCB_S012_NODE_22938_length_3864_cov_6.230131_4	7.4e-32	108.2	vRhyme_200__Brothers_NWCB_S012_NODE_22938_length_3864_cov_6.230131_4	Deposit	Brothers
57992	VOG02529	REFSEQ hypothetical protein	Brothers_NWCB_S139_NODE_825_length_32765_cov_15.369293_31	1.2e-31	108.2	vRhyme_203__Brothers_NWCB_S139_NODE_825_length_32765_cov_15.369293_31	Deposit	Brothers
57994	PF01520.18	N-acetylmuramoyl-L-alanine amidase	Brothers_NWCB_S139_NODE_310_length_52987_cov_669.637325_33	2.1e-13	49.7	Brothers_NWCB_S139_NODE_310_length_52987_cov_669.637325_33	Deposit	Brothers
57994	PF01520.18	N-acetylmuramoyl-L-alanine amidase	Brothers_NWCB_S139_NODE_825_length_32765_cov_15.369293_36	3.1e-13	49.2	vRhyme_203__Brothers_NWCB_S139_NODE_825_length_32765_cov_15.369293_36	Deposit	Brothers
58006	VOG01505	REFSEQ capsid protein	Brothers_NWCB_S012_NODE_21349_length_4026_cov_7.658887_2	2e-31	108	Brothers_NWCB_S012_NODE_21349_length_4026_cov_7.658887_2	Deposit	Brothers
58006	VOG01505	REFSEQ capsid protein	Brothers_NWCB_S139_NODE_310_length_52987_cov_669.637325_6	5.7e-30	103.9	Brothers_NWCB_S139_NODE_310_length_52987_cov_669.637325_6	Deposit	Brothers
58006	VOG01505	REFSEQ capsid protein	Brothers_NWCB_S139_NODE_825_length_32765_cov_15.369293_8	3.3e-31	108	vRhyme_203__Brothers_NWCB_S139_NODE_825_length_32765_cov_15.369293_8	Deposit	Brothers
58006	VOG01505	REFSEQ capsid protein	Brothers_NWCB_S146_NODE_10407_length_6855_cov_1.569560_3	1.1e-30	105.9	Brothers_NWCB_S146_NODE_10407_length_6855_cov_1.569560_3	Deposit	Brothers
58007	VOG01503	sp|P04537|UVSY_BPT4 Recombination protein uvsY	Brothers_NWCB_S139_NODE_124579_length_1836_cov_0.684611_3	1.4e-15	56.5	Brothers_NWCB_S139_NODE_124579_length_1836_cov_0.684611_3	Deposit	Brothers
58007	VOG01503	sp|P04537|UVSY_BPT4 Recombination protein uvsY	Brothers_NWCB_S141_NODE_51250_length_2579_cov_0.736949_1	4.2e-16	57.6	vRhyme_203__Brothers_NWCB_S141_NODE_51250_length_2579_cov_0.736949_1	Deposit	Brothers
58007	VOG01503	sp|P04537|UVSY_BPT4 Recombination protein uvsY	ELSC_Tui_Malila_134-614_scaffold_2366_c1_4	1.2e-17	61.9	ELSC_Tui_Malila_134-614_scaffold_2366_c1_4	Deposit	Lau_Basin
58011	VOG10607	REFSEQ hypothetical protein	ELSC_Abe_A3_NODE_124824_length_2328_cov_0.785552_5	2.4e-28	97.1	vRhyme_176__ELSC_Abe_A3_NODE_124824_length_2328_cov_0.785552_5	Deposit	Lau_Basin
58011	VOG10607	REFSEQ hypothetical protein	ELSC_Abe_A3_NODE_75121_length_3025_cov_2.115252_5	3e-27	93.5	vRhyme_203__ELSC_Abe_A3_NODE_75121_length_3025_cov_2.115252_5	Deposit	Lau_Basin
58011	VOG10607	REFSEQ hypothetical protein	ELSC_Mariner_M17_NODE_78870_length_2233_cov_0.757835_2	2.8e-28	96.5	ELSC_Mariner_M17_NODE_78870_length_2233_cov_0.757835_2	Deposit	Lau_Basin
58011	VOG10607	REFSEQ hypothetical protein	ELSC_Tui_Malila_134-614_scaffold_19950_c1_6	8.1e-29	97.2	vRhyme_61__ELSC_Tui_Malila_134-614_scaffold_19950_c1_6	Deposit	Lau_Basin
58011	VOG10607	REFSEQ hypothetical protein	ELSC_Tui_Malila_T2_NODE_64533_length_3639_cov_3.583998_1	2.5e-28	97.1	vRhyme_56__ELSC_Tui_Malila_T2_NODE_64533_length_3639_cov_3.583998_1	Deposit	Lau_Basin
58012	VOG00819	sp|P13334|PORTL_BPT4 Portal protein	Brothers_Diffuse_S015_NODE_282_length_14959_cov_2.222694_36	1.1e-89	299.5	vRhyme_171__Brothers_Diffuse_S015_NODE_282_length_14959_cov_2.222694_36	Deposit	Brothers
58012	VOG00819	sp|P13334|PORTL_BPT4 Portal protein	ELSC_Bowl_M2_NODE_59702_length_3398_cov_1.414246_4	1.5e-91	307	vRhyme_203__ELSC_Bowl_M2_NODE_59702_length_3398_cov_1.414246_4	Deposit	Lau_Basin
58012	VOG00819	sp|P13334|PORTL_BPT4 Portal protein	ELSC_Mariner_M17_NODE_4445_length_13500_cov_3.702161_2	8.5e-92	306.8	vRhyme_35__ELSC_Mariner_M17_NODE_4445_length_13500_cov_3.702161_2	Deposit	Lau_Basin
58013	VOG01880	sp|Q9ZXI1|SCAF_BPAR1 Capsid assembly scaffolding protein	ELSC_Bowl_M2_NODE_62011_length_3322_cov_2.015023_6	2.1e-20	72.9	vRhyme_203__ELSC_Bowl_M2_NODE_62011_length_3322_cov_2.015023_6	Deposit	Lau_Basin
58013	VOG01880	sp|Q9ZXI1|SCAF_BPAR1 Capsid assembly scaffolding protein	ELSC_Mariner_M17_NODE_27234_length_4574_cov_4.470205_2	1.2e-22	79.2	vRhyme_35__ELSC_Mariner_M17_NODE_27234_length_4574_cov_4.470205_2	Deposit	Lau_Basin
58015	VOG02465	sp|P09035|VHED_BPT2 Single-stranded DNA-binding protein (Fragment)	Guaymas_Basin_k95_541280_flag_1_multi_3.0000_len_4960_6	3.8e-24	84.7	vRhyme_203__Guaymas_Basin_k95_541280_flag_1_multi_3.0000_len_4960_6	Plume	Guaymas
58015	VOG02465	sp|P09035|VHED_BPT2 Single-stranded DNA-binding protein (Fragment)	Guaymas_Basin_k95_627858_flag_1_multi_4.0000_len_10476_10	1.3e-29	102.6	vRhyme_156__Guaymas_Basin_k95_627858_flag_1_multi_4.0000_len_10476_10	Plume	Guaymas
58019	K10844	ERCC2, XPD; DNA excision repair protein ERCC-2 [EC:3.6.4.12]	ELSC_Abe_A3_NODE_6818_length_9521_cov_8.228976_2	3.2e-67	228.6	vRhyme_204__ELSC_Abe_A3_NODE_6818_length_9521_cov_8.228976_2	Deposit	Lau_Basin
58019	K10844	ERCC2, XPD; DNA excision repair protein ERCC-2 [EC:3.6.4.12]	ELSC_Tui_Malila_T10_NODE_764_length_19397_cov_421.708874_8	5.4e-68	230	ELSC_Tui_Malila_T10_NODE_764_length_19397_cov_421.708874_8	Deposit	Lau_Basin
58019	K10844	ERCC2, XPD; DNA excision repair protein ERCC-2 [EC:3.6.4.12]	ELSC_Tui_Malila_T11_NODE_672_length_23312_cov_9.649515_16	5e-67	227.1	ELSC_Tui_Malila_T11_NODE_672_length_23312_cov_9.649515_16	Deposit	Lau_Basin
58020	VOG00136	sp|Q8QL34|Y335_SIRV1 Uncharacterized glycosyltransferase 335	ELSC_Abe_A3_NODE_6818_length_9521_cov_8.228976_6	3.1e-25	88	vRhyme_204__ELSC_Abe_A3_NODE_6818_length_9521_cov_8.228976_6	Deposit	Lau_Basin
58020	VOG00136	sp|Q8QL34|Y335_SIRV1 Uncharacterized glycosyltransferase 335	ELSC_Tui_Malila_T10_NODE_764_length_19397_cov_421.708874_12	3.5e-25	87	ELSC_Tui_Malila_T10_NODE_764_length_19397_cov_421.708874_12	Deposit	Lau_Basin
58020	VOG00136	sp|Q8QL34|Y335_SIRV1 Uncharacterized glycosyltransferase 335	ELSC_Tui_Malila_T11_NODE_672_length_23312_cov_9.649515_12	2.2e-25	87.9	ELSC_Tui_Malila_T11_NODE_672_length_23312_cov_9.649515_12	Deposit	Lau_Basin
58023	VOG00991	sp|P17312|TERL_BPT4 Terminase, large subunit	ELSC_Bowl_M2_NODE_101213_length_2447_cov_1.914224_1	1.3e-27	96.1	vRhyme_204__ELSC_Bowl_M2_NODE_101213_length_2447_cov_1.914224_1	Deposit	Lau_Basin
58023	VOG00991	sp|P17312|TERL_BPT4 Terminase, large subunit	ELSC_Mariner_M17_NODE_214_length_57523_cov_3.954457_62	1e-27	95.3	vRhyme_35__ELSC_Mariner_M17_NODE_214_length_57523_cov_3.954457_62	Deposit	Lau_Basin
58027	VOG00163	sp|P28947|OBP_EHV1B Replication origin-binding protein	ELSC_Bowl_M2_NODE_90540_length_2626_cov_2.105642_4	6e-31	107.3	vRhyme_204__ELSC_Bowl_M2_NODE_90540_length_2626_cov_2.105642_4	Deposit	Lau_Basin
58027	VOG00163	sp|P28947|OBP_EHV1B Replication origin-binding protein	ELSC_Mariner_M17_NODE_3740_length_14817_cov_2.031314_25	3.2e-47	160.3	vRhyme_41__ELSC_Mariner_M17_NODE_3740_length_14817_cov_2.031314_25	Deposit	Lau_Basin
58030	VOG00018	REFSEQ hypothetical protein	ELSC_Bowl_M2_NODE_99407_length_2475_cov_1.553663_3	3.5e-30	105.8	vRhyme_204__ELSC_Bowl_M2_NODE_99407_length_2475_cov_1.553663_3	Deposit	Lau_Basin
58030	VOG00018	REFSEQ hypothetical protein	ELSC_Mariner_M17_NODE_214_length_57523_cov_3.954457_65	1.4e-30	106	vRhyme_35__ELSC_Mariner_M17_NODE_214_length_57523_cov_3.954457_65	Deposit	Lau_Basin
58031	VOG11128	REFSEQ hypothetical protein	ELSC_Bowl_M1_NODE_2481_length_7989_cov_38.447087_8	4.7e-13	46.7	vRhyme_58__ELSC_Bowl_M1_NODE_2481_length_7989_cov_38.447087_8	Deposit	Lau_Basin
58031	VOG11128	REFSEQ hypothetical protein	ELSC_Bowl_M1_NODE_34004_length_1493_cov_95.770132_2	2.9e-13	47	ELSC_Bowl_M1_NODE_34004_length_1493_cov_95.770132_2	Deposit	Lau_Basin
58031	VOG11128	REFSEQ hypothetical protein	ELSC_Bowl_M1_NODE_4622_length_5443_cov_18.252069_3	2.9e-13	47.2	ELSC_Bowl_M1_NODE_4622_length_5443_cov_18.252069_3	Deposit	Lau_Basin
58031	VOG11128	REFSEQ hypothetical protein	ELSC_Bowl_M2_NODE_20553_length_6462_cov_5.395738_7	2.5e-12	46.7	ELSC_Bowl_M2_NODE_20553_length_6462_cov_5.395738_7	Deposit	Lau_Basin
58031	VOG11128	REFSEQ hypothetical protein	ELSC_Mariner_M17_NODE_4647_length_13180_cov_3.482265_12	8.9e-13	47.1	vRhyme_204__ELSC_Mariner_M17_NODE_4647_length_13180_cov_3.482265_12	Deposit	Lau_Basin
58033	VOG00923	sp|A0A0H5AXT3|CAPSD_BPK21 Major capsid protein	Brothers_NWCA_S142_NODE_2251_length_6948_cov_3.585545_6	4.1e-19	65.6	vRhyme_11__Brothers_NWCA_S142_NODE_2251_length_6948_cov_3.585545_6	Deposit	Brothers
58033	VOG00923	sp|A0A0H5AXT3|CAPSD_BPK21 Major capsid protein	ELSC_Mariner_131-447_scaffold_10061_c1_4	1.9e-17	60.8	ELSC_Mariner_131-447_scaffold_10061_c1_4	Deposit	Lau_Basin
58033	VOG00923	sp|A0A0H5AXT3|CAPSD_BPK21 Major capsid protein	ELSC_Mariner_M17_NODE_40933_length_3513_cov_1.292676_4	5.1e-22	76.8	ELSC_Mariner_M17_NODE_40933_length_3513_cov_1.292676_4	Deposit	Lau_Basin
58033	VOG00923	sp|A0A0H5AXT3|CAPSD_BPK21 Major capsid protein	ELSC_Mariner_M17_NODE_4647_length_13180_cov_3.482265_5	3.9e-20	70.6	vRhyme_204__ELSC_Mariner_M17_NODE_4647_length_13180_cov_3.482265_5	Deposit	Lau_Basin
58033	VOG00923	sp|A0A0H5AXT3|CAPSD_BPK21 Major capsid protein	ELSC_Tui_Malila_132-544_scaffold_6603_c1_5	1.3e-21	74.3	ELSC_Tui_Malila_132-544_scaffold_6603_c1_5	Deposit	Lau_Basin
58036	VOG02486	sp|A0MZE1|PORTL_BPN4 Probable portal protein	Brothers_NWCA_S142_NODE_2251_length_6948_cov_3.585545_2	9.6e-82	272.3	vRhyme_11__Brothers_NWCA_S142_NODE_2251_length_6948_cov_3.585545_2	Deposit	Brothers
58036	VOG02486	sp|A0MZE1|PORTL_BPN4 Probable portal protein	ELSC_Mariner_M17_NODE_4647_length_13180_cov_3.482265_9	5.7e-81	271.4	vRhyme_204__ELSC_Mariner_M17_NODE_4647_length_13180_cov_3.482265_9	Deposit	Lau_Basin
58038	VOG01857	REFSEQ hypothetical protein	ELSC_Bowl_M1_NODE_1381_length_11671_cov_13.759962_4	9.3e-15	51.5	vRhyme_32__ELSC_Bowl_M1_NODE_1381_length_11671_cov_13.759962_4	Deposit	Lau_Basin
58038	VOG03442	REFSEQ hypothetical protein	ELSC_Mariner_M17_NODE_9993_length_8494_cov_3.130991_15	3.6e-11	41.4	vRhyme_204__ELSC_Mariner_M17_NODE_9993_length_8494_cov_3.130991_15	Deposit	Lau_Basin
58039	VOG01564	REFSEQ hypothetical protein	Brothers_Diffuse_S015_NODE_101411_length_1554_cov_9.035039_2	2.8e-61	205.8	Brothers_Diffuse_S015_NODE_101411_length_1554_cov_9.035039_2	Deposit	Brothers
58039	VOG01564	REFSEQ hypothetical protein	Brothers_Diffuse_S015_NODE_27254_length_2581_cov_3.196822_4	3.2e-58	195.8	vRhyme_205__Brothers_Diffuse_S015_NODE_27254_length_2581_cov_3.196822_4	Deposit	Brothers
58041	PF09250.11	Bifunctional DNA primase/polymerase, N-terminal	Brothers_NWCB_S141_NODE_12922_length_6616_cov_2.795654_3	6.9e-39	132.2	vRhyme_205__Brothers_NWCB_S141_NODE_12922_length_6616_cov_2.795654_3	Deposit	Brothers
58041	PF09250.11	Bifunctional DNA primase/polymerase, N-terminal	ELSC_Tui_Malila_T2_NODE_35166_length_5003_cov_1.650533_3	7e-38	129.7	ELSC_Tui_Malila_T2_NODE_35166_length_5003_cov_1.650533_3	Deposit	Lau_Basin
58041	PF09250.11	Bifunctional DNA primase/polymerase, N-terminal	ELSC_Tui_Malila_T2_NODE_95782_length_2930_cov_2.214413_2	8.1e-41	139.3	ELSC_Tui_Malila_T2_NODE_95782_length_2930_cov_2.214413_2	Deposit	Lau_Basin
58043	VOG01196	sp|Q8QL42|Y207_SIRV1 Uncharacterized protein 207	Brothers_NWCB_S140_NODE_29202_length_3854_cov_0.728468_2	9.8e-24	82.6	vRhyme_11__Brothers_NWCB_S140_NODE_29202_length_3854_cov_0.728468_2	Deposit	Brothers
58043	VOG01196	sp|Q8QL42|Y207_SIRV1 Uncharacterized protein 207	Brothers_NWCB_S141_NODE_797_length_33731_cov_3.795143_24	1.2e-23	82.4	Brothers_NWCB_S141_NODE_797_length_33731_cov_3.795143_24	Deposit	Brothers
58043	VOG01196	sp|Q8QL42|Y207_SIRV1 Uncharacterized protein 207	Brothers_NWCB_S146_NODE_56715_length_2899_cov_1.340909_3	7.5e-24	83.1	vRhyme_205__Brothers_NWCB_S146_NODE_56715_length_2899_cov_1.340909_3	Deposit	Brothers
58050	VOG00519	sp|O31907|YORG_BACSU SPBc2 prophage-derived uncharacterized protein YorG	ELSC_Bowl_M1_NODE_22354_length_1973_cov_61.311484_5	1.2e-33	113.9	ELSC_Bowl_M1_NODE_22354_length_1973_cov_61.311484_5	Deposit	Lau_Basin
58050	VOG00519	sp|O31907|YORG_BACSU SPBc2 prophage-derived uncharacterized protein YorG	ELSC_Bowl_M1_NODE_24449_length_1858_cov_2.998845_3	5.1e-32	108.7	ELSC_Bowl_M1_NODE_24449_length_1858_cov_2.998845_3	Deposit	Lau_Basin
58050	VOG00519	sp|O31907|YORG_BACSU SPBc2 prophage-derived uncharacterized protein YorG	ELSC_Bowl_M1_NODE_6479_length_4394_cov_75.865479_5	4.9e-32	108.9	vRhyme_51__ELSC_Bowl_M1_NODE_6479_length_4394_cov_75.865479_5	Deposit	Lau_Basin
58050	VOG00519	sp|O31907|YORG_BACSU SPBc2 prophage-derived uncharacterized protein YorG	ELSC_Bowl_M1_NODE_8353_length_3719_cov_27.710746_4	1.5e-31	107.2	ELSC_Bowl_M1_NODE_8353_length_3719_cov_27.710746_4	Deposit	Lau_Basin
58050	VOG00519	sp|O31907|YORG_BACSU SPBc2 prophage-derived uncharacterized protein YorG	ELSC_Bowl_M1_NODE_9759_length_3357_cov_102.096594_5	2.4e-33	113.1	vRhyme_48__ELSC_Bowl_M1_NODE_9759_length_3357_cov_102.096594_5	Deposit	Lau_Basin
58050	VOG00519	sp|O31907|YORG_BACSU SPBc2 prophage-derived uncharacterized protein YorG	ELSC_Bowl_M2_NODE_105924_length_2377_cov_11.410222_5	2.6e-31	108.9	vRhyme_205__ELSC_Bowl_M2_NODE_105924_length_2377_cov_11.410222_5	Deposit	Lau_Basin
58050	VOG00519	sp|O31907|YORG_BACSU SPBc2 prophage-derived uncharacterized protein YorG	ELSC_Bowl_M2_NODE_120799_length_2187_cov_11.992718_5	7.1e-33	113.9	ELSC_Bowl_M2_NODE_120799_length_2187_cov_11.992718_5	Deposit	Lau_Basin
58050	VOG00519	sp|O31907|YORG_BACSU SPBc2 prophage-derived uncharacterized protein YorG	ELSC_Mariner_131-447_scaffold_11426_c1_3	6.4e-32	108.9	ELSC_Mariner_131-447_scaffold_11426_c1_3	Deposit	Lau_Basin
58050	VOG00519	sp|O31907|YORG_BACSU SPBc2 prophage-derived uncharacterized protein YorG	ELSC_Mariner_131-447_scaffold_11518_c1_4	1.5e-31	107.7	vRhyme_53__ELSC_Mariner_131-447_scaffold_11518_c1_4	Deposit	Lau_Basin
58050	VOG00519	sp|O31907|YORG_BACSU SPBc2 prophage-derived uncharacterized protein YorG	ELSC_Mariner_M17_NODE_9626_length_8679_cov_1.580683_6	5.6e-32	110	ELSC_Mariner_M17_NODE_9626_length_8679_cov_1.580683_6	Deposit	Lau_Basin
58050	VOG00519	sp|O31907|YORG_BACSU SPBc2 prophage-derived uncharacterized protein YorG	ELSC_Tui_Malila_T10_NODE_75314_length_1846_cov_2.486911_3	9.8e-31	105.4	ELSC_Tui_Malila_T10_NODE_75314_length_1846_cov_2.486911_3	Deposit	Lau_Basin
58051	VOG12769	REFSEQ hypothetical protein	ELSC_Bowl_M1_NODE_9840_length_3339_cov_64.727584_2	6.5e-27	91.5	vRhyme_51__ELSC_Bowl_M1_NODE_9840_length_3339_cov_64.727584_2	Deposit	Lau_Basin
58051	VOG12769	REFSEQ hypothetical protein	ELSC_Bowl_M2_NODE_32223_length_4952_cov_10.998549_12	4.1e-26	91.5	vRhyme_205__ELSC_Bowl_M2_NODE_32223_length_4952_cov_10.998549_12	Deposit	Lau_Basin
58053	PF13229.6	Right handed beta helix region	ELSC_Bowl_M1_NODE_3249_length_6763_cov_88.798975_6	9.7e-12	42	vRhyme_51__ELSC_Bowl_M1_NODE_3249_length_6763_cov_88.798975_6	Deposit	Lau_Basin
58053	PF13229.6	Right handed beta helix region	ELSC_Bowl_M1_NODE_5733_length_4759_cov_18.488126_3	2.3e-15	54	ELSC_Bowl_M1_NODE_5733_length_4759_cov_18.488126_3	Deposit	Lau_Basin
58053	PF13229.6	Right handed beta helix region	ELSC_Bowl_M2_NODE_58915_length_3424_cov_11.841068_1	3.1e-11	43	vRhyme_205__ELSC_Bowl_M2_NODE_58915_length_3424_cov_11.841068_1	Deposit	Lau_Basin
58054	VOG11128	REFSEQ hypothetical protein	ELSC_Bowl_M1_NODE_32394_length_1541_cov_4.329562_2	4.1e-11	40.2	ELSC_Bowl_M1_NODE_32394_length_1541_cov_4.329562_2	Deposit	Lau_Basin
58055	VOG00751	sp|P31340|SPIKE_BPP2 Spike protein	Brothers_NWCA_S143_NODE_34434_length_3434_cov_2.058361_4	1.8e-20	72	Brothers_NWCA_S143_NODE_34434_length_3434_cov_2.058361_4	Deposit	Brothers
58055	VOG00751	sp|P31340|SPIKE_BPP2 Spike protein	ELSC_Abe_A3_NODE_43046_length_3994_cov_1.826480_5	9.1e-22	77	ELSC_Abe_A3_NODE_43046_length_3994_cov_1.826480_5	Deposit	Lau_Basin
58055	VOG00751	sp|P31340|SPIKE_BPP2 Spike protein	ELSC_Mariner_M17_NODE_25268_length_4804_cov_1.544152_4	3.7e-24	84.3	vRhyme_205__ELSC_Mariner_M17_NODE_25268_length_4804_cov_1.544152_4	Deposit	Lau_Basin
58056	PF04865.14	Baseplate J-like protein	ELSC_Mariner_M17_NODE_25268_length_4804_cov_1.544152_8	1.4e-68	229.4	vRhyme_205__ELSC_Mariner_M17_NODE_25268_length_4804_cov_1.544152_8	Deposit	Lau_Basin
58056	PF04865.14	Baseplate J-like protein	ELSC_Tui_Malila_132-544_scaffold_436_c1_4	2.3e-69	230.9	ELSC_Tui_Malila_132-544_scaffold_436_c1_4	Deposit	Lau_Basin
58056	PF04865.14	Baseplate J-like protein	Guaymas_4561-380_scaffold_432_c1_9	1.1e-67	225.1	Guaymas_4561-380_scaffold_432_c1_9	Deposit	Guaymas
58056	PF04865.14	Baseplate J-like protein	Guaymas_4571-419_scaffold_673_c1_2	5.1e-67	223.1	Guaymas_4571-419_scaffold_673_c1_2	Deposit	Guaymas
58067	PF01555.18	DNA methylase	ELSC_Abe_A1_NODE_1645_length_14736_cov_33.959340_12	2e-50	170.5	vRhyme_206__ELSC_Abe_A1_NODE_1645_length_14736_cov_33.959340_12	Deposit	Lau_Basin
58067	PF01555.18	DNA methylase	ELSC_Abe_A1_NODE_1645_length_14736_cov_33.959340_4	2e-50	170.5	vRhyme_206__ELSC_Abe_A1_NODE_1645_length_14736_cov_33.959340_4	Deposit	Lau_Basin
58069	K04763	xerD; integrase/recombinase XerD	ELSC_Abe_A1_NODE_8408_length_7067_cov_69.159366_4	7e-11	42.8	ELSC_Abe_A1_NODE_8408_length_7067_cov_69.159366_4	Deposit	Lau_Basin
58071	K03497	parB, spo0J; ParB family transcriptional regulator, chromosome partitioning protein	Brothers_NWCA_S143_NODE_5455_length_9325_cov_1.737443_2	2e-14	54.4	vRhyme_116__Brothers_NWCA_S143_NODE_5455_length_9325_cov_1.737443_2	Deposit	Brothers
58071	K03497	parB, spo0J; ParB family transcriptional regulator, chromosome partitioning protein	ELSC_Abe_A1_NODE_21777_length_4596_cov_20.414410_2	1.2e-14	55.2	vRhyme_206__ELSC_Abe_A1_NODE_21777_length_4596_cov_20.414410_2	Deposit	Lau_Basin
58075	VOG09939	REFSEQ hypothetical protein	ELSC_Bowl_M2_NODE_100731_length_2455_cov_1.153780_4	3.2e-12	45.7	vRhyme_206__ELSC_Bowl_M2_NODE_100731_length_2455_cov_1.153780_4	Deposit	Lau_Basin
58075	VOG09939	REFSEQ hypothetical protein	ELSC_Mariner_131-447_scaffold_23_c1_fragment_1_308	8.9e-13	45.7	ELSC_Mariner_131-447_scaffold_23_c1_fragment_1_308	Deposit	Lau_Basin
58077	VOG09809	sp|P11112|COMPL_BPT4 Tail completion protein gp15	ELSC_Bowl_M2_NODE_122557_length_2168_cov_1.400294_3	1.7e-38	132.2	vRhyme_206__ELSC_Bowl_M2_NODE_122557_length_2168_cov_1.400294_3	Deposit	Lau_Basin
58077	VOG09809	sp|P11112|COMPL_BPT4 Tail completion protein gp15	ELSC_Mariner_131-447_scaffold_23_c1_fragment_1_157	4.8e-39	132.2	ELSC_Mariner_131-447_scaffold_23_c1_fragment_1_157	Deposit	Lau_Basin
58077	VOG09809	sp|P11112|COMPL_BPT4 Tail completion protein gp15	ELSC_Mariner_M10_NODE_281_length_42347_cov_3.959829_3	4.8e-39	132.2	ELSC_Mariner_M10_NODE_281_length_42347_cov_3.959829_3	Deposit	Lau_Basin
58082	K03722	dinG; ATP-dependent DNA helicase DinG [EC:3.6.4.12]	ELSC_Bowl_M1_NODE_1333_length_11950_cov_7.529223_13	3.7e-45	153.5	vRhyme_15__ELSC_Bowl_M1_NODE_1333_length_11950_cov_7.529223_13	Deposit	Lau_Basin
58082	K03722	dinG; ATP-dependent DNA helicase DinG [EC:3.6.4.12]	ELSC_Bowl_M2_NODE_8582_length_10722_cov_20.287022_13	2e-44	153.5	vRhyme_211__ELSC_Bowl_M2_NODE_8582_length_10722_cov_20.287022_13	Deposit	Lau_Basin
58082	K03722	dinG; ATP-dependent DNA helicase DinG [EC:3.6.4.12]	ELSC_Mariner_131-447_scaffold_3004_c1_2	6.9e-45	153.5	ELSC_Mariner_131-447_scaffold_3004_c1_2	Deposit	Lau_Basin
58082	K03722	dinG; ATP-dependent DNA helicase DinG [EC:3.6.4.12]	ELSC_Mariner_M17_NODE_2258_length_19430_cov_2.883490_20	1.3e-43	150.3	vRhyme_206__ELSC_Mariner_M17_NODE_2258_length_19430_cov_2.883490_20	Deposit	Lau_Basin
58086	K06223	dam; DNA adenine methylase [EC:2.1.1.72]	ELSC_Abe_A1_NODE_37503_length_3573_cov_6.665990_1	1.3e-68	232.8	vRhyme_207__ELSC_Abe_A1_NODE_37503_length_3573_cov_6.665990_1	Deposit	Lau_Basin
58086	K06223	dam; DNA adenine methylase [EC:2.1.1.72]	ELSC_Bowl_M2_NODE_65201_length_3218_cov_2.872857_1	2.8e-45	156.7	ELSC_Bowl_M2_NODE_65201_length_3218_cov_2.872857_1	Deposit	Lau_Basin
58086	VOG00314	sp|P29347|MTS1_STRSA Modification methylase StsI	Brothers_NWCA_S143_NODE_353_length_37056_cov_38.825097_fragment_2_43	1e-32	111.5	Brothers_NWCA_S143_NODE_353_length_37056_cov_38.825097_fragment_2_43	Deposit	Brothers
58093	VOG02657	sp|P69626|REGA_BPT6 Translation repressor protein	Axial_Plume_NODE_13422_length_2233_cov_0.276828_2	3.9e-59	195.4	vRhyme_35__Axial_Plume_NODE_13422_length_2233_cov_0.276828_2	Plume	Axial
58093	VOG02657	sp|P69626|REGA_BPT6 Translation repressor protein	Guaymas_Basin_k95_712258_flag_0_multi_24.4548_len_49735_23	3.7e-55	183.9	vRhyme_207__Guaymas_Basin_k95_712258_flag_0_multi_24.4548_len_49735_23	Plume	Guaymas
58095	K06941	rlmN; 23S rRNA (adenine2503-C2)-methyltransferase [EC:2.1.1.192]	Brothers_Diffuse_S015_NODE_133_length_19369_cov_12.761823_21	4.6e-34	117	vRhyme_208__Brothers_Diffuse_S015_NODE_133_length_19369_cov_12.761823_21	Deposit	Brothers
58095	K06941	rlmN; 23S rRNA (adenine2503-C2)-methyltransferase [EC:2.1.1.192]	Brothers_LC_S016_NODE_23328_length_3777_cov_1.809315_7	2.5e-33	115.6	Brothers_LC_S016_NODE_23328_length_3777_cov_1.809315_7	Deposit	Brothers
58098	VOG00517	sp|Q7Y4Y9|DNMK_BPR69 Deoxynucleotide monophosphate kinase	Brothers_NWCB_S012_NODE_840_length_26469_cov_6.110812_22	2.6e-18	64.6	vRhyme_124__Brothers_NWCB_S012_NODE_840_length_26469_cov_6.110812_22	Deposit	Brothers
58098	VOG00517	sp|Q7Y4Y9|DNMK_BPR69 Deoxynucleotide monophosphate kinase	Brothers_NWCB_S139_NODE_102879_length_2100_cov_5.673594_3	4.6e-18	64.6	vRhyme_208__Brothers_NWCB_S139_NODE_102879_length_2100_cov_5.673594_3	Deposit	Brothers
58099	VOG02735	REFSEQ hypothetical protein	Brothers_NWCB_S012_NODE_840_length_26469_cov_6.110812_2	8.7e-23	78.9	vRhyme_124__Brothers_NWCB_S012_NODE_840_length_26469_cov_6.110812_2	Deposit	Brothers
58099	VOG02735	REFSEQ hypothetical protein	Brothers_NWCB_S139_NODE_10742_length_8315_cov_5.909257_12	1.7e-22	78.9	vRhyme_208__Brothers_NWCB_S139_NODE_10742_length_8315_cov_5.909257_12	Deposit	Brothers
58108	K05967	K05967; uncharacterized protein	Brothers_NWCB_S012_NODE_840_length_26469_cov_6.110812_33	2e-13	51	vRhyme_124__Brothers_NWCB_S012_NODE_840_length_26469_cov_6.110812_33	Deposit	Brothers
58108	K05967	K05967; uncharacterized protein	Brothers_NWCB_S139_NODE_12090_length_7770_cov_6.432684_9	3.2e-13	51	vRhyme_208__Brothers_NWCB_S139_NODE_12090_length_7770_cov_6.432684_9	Deposit	Brothers
58108	K05967	K05967; uncharacterized protein	ELSC_Abe_A3_NODE_43_length_89038_cov_4.530868_38	3.6e-14	54.2	ELSC_Abe_A3_NODE_43_length_89038_cov_4.530868_38	Deposit	Lau_Basin
58110	K03497	parB, spo0J; ParB family transcriptional regulator, chromosome partitioning protein	Brothers_NWCB_S012_NODE_11430_length_5807_cov_5.151761_3	6e-23	82.2	vRhyme_124__Brothers_NWCB_S012_NODE_11430_length_5807_cov_5.151761_3	Deposit	Brothers
58110	K03497	parB, spo0J; ParB family transcriptional regulator, chromosome partitioning protein	Brothers_NWCB_S139_NODE_16711_length_6515_cov_6.252974_3	9.5e-23	82.2	vRhyme_208__Brothers_NWCB_S139_NODE_16711_length_6515_cov_6.252974_3	Deposit	Brothers
58111	K02316	dnaG; DNA primase [EC:2.7.7.101]	Brothers_NWCB_S012_NODE_11430_length_5807_cov_5.151761_2	1.1e-92	312.4	vRhyme_124__Brothers_NWCB_S012_NODE_11430_length_5807_cov_5.151761_2	Deposit	Brothers
58111	K02316	dnaG; DNA primase [EC:2.7.7.101]	Brothers_NWCB_S139_NODE_16711_length_6515_cov_6.252974_4	1.7e-92	312.4	vRhyme_208__Brothers_NWCB_S139_NODE_16711_length_6515_cov_6.252974_4	Deposit	Brothers
58121	K03465	thyX, thy1; thymidylate synthase (FAD) [EC:2.1.1.148]	Brothers_NWCB_S012_NODE_840_length_26469_cov_6.110812_13	1.2e-54	185.8	vRhyme_124__Brothers_NWCB_S012_NODE_840_length_26469_cov_6.110812_13	Deposit	Brothers
58121	K03465	thyX, thy1; thymidylate synthase (FAD) [EC:2.1.1.148]	Brothers_NWCB_S139_NODE_35340_length_4204_cov_4.356390_9	4.2e-51	174.9	vRhyme_208__Brothers_NWCB_S139_NODE_35340_length_4204_cov_4.356390_9	Deposit	Brothers
58121	K03465	thyX, thy1; thymidylate synthase (FAD) [EC:2.1.1.148]	ELSC_Abe_A3_NODE_43_length_89038_cov_4.530868_13	1.4e-55	189.7	ELSC_Abe_A3_NODE_43_length_89038_cov_4.530868_13	Deposit	Lau_Basin
58127	VOG00451	REFSEQ hypothetical protein	Brothers_NWCA_S144_NODE_251_length_30310_cov_4.509757_4	4e-24	82.9	vRhyme_67__Brothers_NWCA_S144_NODE_251_length_30310_cov_4.509757_4	Deposit	Brothers
58127	VOG00451	REFSEQ hypothetical protein	Brothers_NWCB_S146_NODE_4919_length_9680_cov_1.477442_10	2.8e-24	84.1	vRhyme_208__Brothers_NWCB_S146_NODE_4919_length_9680_cov_1.477442_10	Deposit	Brothers
58127	VOG00451	REFSEQ hypothetical protein	ELSC_Mariner_M17_NODE_166001_length_1282_cov_1.277922_4	3.9e-25	86.9	ELSC_Mariner_M17_NODE_166001_length_1282_cov_1.277922_4	Deposit	Lau_Basin
58130	VOG01132	sp|P03697|EXO_LAMBD Exonuclease	Brothers_NWCA_S144_NODE_21779_length_4130_cov_4.552336_5	1e-33	114.1	vRhyme_67__Brothers_NWCA_S144_NODE_21779_length_4130_cov_4.552336_5	Deposit	Brothers
58130	VOG01132	sp|P03697|EXO_LAMBD Exonuclease	Brothers_NWCB_S146_NODE_4919_length_9680_cov_1.477442_4	1.5e-33	114.1	vRhyme_208__Brothers_NWCB_S146_NODE_4919_length_9680_cov_1.477442_4	Deposit	Brothers
58137	VOG01750	REFSEQ hypothetical protein	ELSC_Abe_A1_NODE_27606_length_4126_cov_2.052513_2	1e-17	63.1	vRhyme_52__ELSC_Abe_A1_NODE_27606_length_4126_cov_2.052513_2	Deposit	Lau_Basin
58137	VOG01750	REFSEQ hypothetical protein	ELSC_Abe_A1_NODE_56564_length_2926_cov_1.650589_2	8.7e-18	63.3	vRhyme_208__ELSC_Abe_A1_NODE_56564_length_2926_cov_1.650589_2	Deposit	Lau_Basin
58140	K21511	GPC; capsid assembly protease [EC:3.4.21.-]	ELSC_Abe_A3_NODE_13614_length_6926_cov_1.692896_2	1.2e-127	427.5	vRhyme_180__ELSC_Abe_A3_NODE_13614_length_6926_cov_1.692896_2	Deposit	Lau_Basin
58140	K21511	GPC; capsid assembly protease [EC:3.4.21.-]	ELSC_Mariner_M17_NODE_1110_length_27904_cov_2.766785_29	3.9e-127	425.5	vRhyme_208__ELSC_Mariner_M17_NODE_1110_length_27904_cov_2.766785_29	Deposit	Lau_Basin
58140	K21511	GPC; capsid assembly protease [EC:3.4.21.-]	ELSC_Tui_Malila_T10_NODE_159_length_40093_cov_14.341841_45	3.2e-127	425.1	ELSC_Tui_Malila_T10_NODE_159_length_40093_cov_14.341841_45	Deposit	Lau_Basin
58141	VOG02754	REFSEQ putative tail protein c	ELSC_Mariner_M17_NODE_1110_length_27904_cov_2.766785_3	1e-69	233.9	vRhyme_208__ELSC_Mariner_M17_NODE_1110_length_27904_cov_2.766785_3	Deposit	Lau_Basin
58141	VOG02754	REFSEQ putative tail protein c	ELSC_Mariner_M17_NODE_299_length_49311_cov_3.776472_48	1.4e-77	260.1	vRhyme_136__ELSC_Mariner_M17_NODE_299_length_49311_cov_3.776472_48	Deposit	Lau_Basin
58143	VOG04435	REFSEQ hypothetical protein	Brothers_NWCA_S143_NODE_1877_length_15941_cov_4.015935_3	2.2e-17	61.8	vRhyme_106__Brothers_NWCA_S143_NODE_1877_length_15941_cov_4.015935_3	Deposit	Brothers
58143	VOG04435	REFSEQ hypothetical protein	ELSC_Mariner_M17_NODE_440_length_42961_cov_2.567073_36	8e-17	60	vRhyme_208__ELSC_Mariner_M17_NODE_440_length_42961_cov_2.567073_36	Deposit	Lau_Basin
58144	VOG23289	REFSEQ hypothetical protein	Brothers_LC_S014_NODE_52467_length_1833_cov_4.077960_3	2.2e-33	113.4	Brothers_LC_S014_NODE_52467_length_1833_cov_4.077960_3	Deposit	Brothers
58144	VOG23289	REFSEQ hypothetical protein	Brothers_NWCA_S145_NODE_120_length_50933_cov_5.575956_44	6.3e-32	108.6	Brothers_NWCA_S145_NODE_120_length_50933_cov_5.575956_44	Deposit	Brothers
58144	VOG23289	REFSEQ hypothetical protein	ELSC_Abe_A1_NODE_9735_length_6635_cov_1.620928_2	1.6e-33	114.9	vRhyme_34__ELSC_Abe_A1_NODE_9735_length_6635_cov_1.620928_2	Deposit	Lau_Basin
58144	VOG23289	REFSEQ hypothetical protein	ELSC_Abe_A3_NODE_460_length_30490_cov_2.995982_9	3.7e-35	120.5	vRhyme_58__ELSC_Abe_A3_NODE_460_length_30490_cov_2.995982_9	Deposit	Lau_Basin
58144	VOG23289	REFSEQ hypothetical protein	ELSC_Mariner_M10_NODE_1173_length_19422_cov_1.766986_23	1.5e-33	114.3	vRhyme_86__ELSC_Mariner_M10_NODE_1173_length_19422_cov_1.766986_23	Deposit	Lau_Basin
58144	VOG23289	REFSEQ hypothetical protein	ELSC_Mariner_M17_NODE_440_length_42961_cov_2.567073_8	4.1e-32	110.1	vRhyme_208__ELSC_Mariner_M17_NODE_440_length_42961_cov_2.567073_8	Deposit	Lau_Basin
58145	VOG00137	sp|P03766|Y290_LAMBD Uncharacterized nin region protein ORF290	ELSC_Abe_A3_NODE_74872_length_3030_cov_10.902515_5	2.4e-23	82.3	vRhyme_141__ELSC_Abe_A3_NODE_74872_length_3030_cov_10.902515_5	Deposit	Lau_Basin
58145	VOG00137	sp|P03766|Y290_LAMBD Uncharacterized nin region protein ORF290	ELSC_Mariner_M17_NODE_45265_length_3285_cov_2.380304_2	2.2e-23	81.9	vRhyme_208__ELSC_Mariner_M17_NODE_45265_length_3285_cov_2.380304_2	Deposit	Lau_Basin
58149	PF01051.21	Initiator Replication protein	Brothers_NWCB_S012_NODE_13805_length_5207_cov_32.760827_4	1.1e-48	164.1	Brothers_NWCB_S012_NODE_13805_length_5207_cov_32.760827_4	Deposit	Brothers
58149	PF01051.21	Initiator Replication protein	ELSC_Bowl_M2_NODE_33783_length_4813_cov_15.058685_4	3.1e-47	161	ELSC_Bowl_M2_NODE_33783_length_4813_cov_15.058685_4	Deposit	Lau_Basin
58149	PF01051.21	Initiator Replication protein	ELSC_Mariner_M17_NODE_7014_length_10410_cov_2.597199_10	6.9e-48	162.2	vRhyme_208__ELSC_Mariner_M17_NODE_7014_length_10410_cov_2.597199_10	Deposit	Lau_Basin
58149	PF01051.21	Initiator Replication protein	ELSC_Mariner_M17_NODE_7014_length_10410_cov_2.597199_5	1.9e-47	160.8	vRhyme_208__ELSC_Mariner_M17_NODE_7014_length_10410_cov_2.597199_5	Deposit	Lau_Basin
58155	VOG00519	sp|O31907|YORG_BACSU SPBc2 prophage-derived uncharacterized protein YorG	Axial_Seawater_NODE_3491_length_2909_cov_1.022646_9	8e-26	86.5	vRhyme_4__Axial_Seawater_NODE_3491_length_2909_cov_1.022646_9	Plume	Axial
58155	VOG00519	sp|O31907|YORG_BACSU SPBc2 prophage-derived uncharacterized protein YorG	Guaymas_Basin_k95_1203675_flag_0_multi_7.0030_len_22708_3	3.3e-26	91.2	vRhyme_208__Guaymas_Basin_k95_1203675_flag_0_multi_7.0030_len_22708_3	Plume	Guaymas
58155	VOG00519	sp|O31907|YORG_BACSU SPBc2 prophage-derived uncharacterized protein YorG	Lau_Basin_Kilo_Moana_k95_1303383_flag_0_multi_4.0266_len_3249_4	2.8e-25	88.1	vRhyme_171__Lau_Basin_Kilo_Moana_k95_1303383_flag_0_multi_4.0266_len_3249_4	Plume	Lau_Basin
58156	VOG09778	sp|P04524|RP55_BPT4 RNA polymerase sigma factor	ELSC_Abe_128-326_scaffold_16553_c1_2	7e-37	124.3	ELSC_Abe_128-326_scaffold_16553_c1_2	Deposit	Lau_Basin
58157	VOG00158	sp|P06807|PCPP_BPT4 Prohead core protein protease	Brothers_Diffuse_S015_NODE_534_length_11942_cov_16.699958_8	1.7e-43	146.9	vRhyme_209__Brothers_Diffuse_S015_NODE_534_length_11942_cov_16.699958_8	Deposit	Brothers
58157	VOG00158	sp|P06807|PCPP_BPT4 Prohead core protein protease	Brothers_LC_S016_NODE_201_length_31502_cov_3.633307_20	2.8e-45	152.9	Brothers_LC_S016_NODE_201_length_31502_cov_3.633307_20	Deposit	Brothers
58157	VOG00158	sp|P06807|PCPP_BPT4 Prohead core protein protease	ELSC_Abe_128-326_scaffold_7963_c1_4	2.1e-45	151.8	ELSC_Abe_128-326_scaffold_7963_c1_4	Deposit	Lau_Basin
58159	K06952	K06952; uncharacterized protein	Brothers_NWCA_S144_NODE_55434_length_2467_cov_0.947863_3	3.6e-43	148.2	Brothers_NWCA_S144_NODE_55434_length_2467_cov_0.947863_3	Deposit	Brothers
58159	K06952	K06952; uncharacterized protein	Brothers_NWCB_S139_NODE_73888_length_2630_cov_1.910507_5	4.2e-43	148.7	vRhyme_209__Brothers_NWCB_S139_NODE_73888_length_2630_cov_1.910507_5	Deposit	Brothers
58162	VOG01888	REFSEQ hypothetical protein	Brothers_NWCB_S140_NODE_157392_length_1505_cov_0.946299_2	1.5e-17	62.6	Brothers_NWCB_S140_NODE_157392_length_1505_cov_0.946299_2	Deposit	Brothers
58162	VOG01888	REFSEQ hypothetical protein	Brothers_NWCB_S146_NODE_18816_length_5135_cov_1.726038_3	1.7e-17	62.6	vRhyme_209__Brothers_NWCB_S146_NODE_18816_length_5135_cov_1.726038_3	Deposit	Brothers
58163	VOG00399	sp|Q9T1Q4|VP44_BPAPS Putative nuclease p44	Brothers_NWCB_S140_NODE_157392_length_1505_cov_0.946299_3	2.7e-18	64.3	Brothers_NWCB_S140_NODE_157392_length_1505_cov_0.946299_3	Deposit	Brothers
58163	VOG00399	sp|Q9T1Q4|VP44_BPAPS Putative nuclease p44	Brothers_NWCB_S146_NODE_18816_length_5135_cov_1.726038_4	3e-18	64.3	vRhyme_209__Brothers_NWCB_S146_NODE_18816_length_5135_cov_1.726038_4	Deposit	Brothers
58166	VOG01402	REFSEQ hypothetical protein	Brothers_NWCB_S140_NODE_50837_length_2892_cov_0.712477_5	5.3e-28	96.2	Brothers_NWCB_S140_NODE_50837_length_2892_cov_0.712477_5	Deposit	Brothers
58166	VOG01402	REFSEQ hypothetical protein	Brothers_NWCB_S146_NODE_65084_length_2689_cov_1.615535_4	8.3e-28	96	vRhyme_209__Brothers_NWCB_S146_NODE_65084_length_2689_cov_1.615535_4	Deposit	Brothers
58169	VOG23038	sp|P44190|Y1419_HAEIN Uncharacterized protein HI_1419	Brothers_NWCB_S012_NODE_33063_length_3107_cov_1.527852_2	9.5e-23	78.8	Brothers_NWCB_S012_NODE_33063_length_3107_cov_1.527852_2	Deposit	Brothers
58169	VOG23038	sp|P44190|Y1419_HAEIN Uncharacterized protein HI_1419	Brothers_NWCB_S012_NODE_47030_length_2508_cov_1.113818_3	1.6e-21	75	Brothers_NWCB_S012_NODE_47030_length_2508_cov_1.113818_3	Deposit	Brothers
58169	VOG23038	sp|P44190|Y1419_HAEIN Uncharacterized protein HI_1419	Brothers_NWCB_S139_NODE_46208_length_3560_cov_2.530149_4	5.1e-22	77.3	Brothers_NWCB_S139_NODE_46208_length_3560_cov_2.530149_4	Deposit	Brothers
58169	VOG23038	sp|P44190|Y1419_HAEIN Uncharacterized protein HI_1419	Brothers_NWCB_S139_NODE_62617_length_2931_cov_1.686163_3	6.7e-20	70.4	Brothers_NWCB_S139_NODE_62617_length_2931_cov_1.686163_3	Deposit	Brothers
58169	VOG23038	sp|P44190|Y1419_HAEIN Uncharacterized protein HI_1419	Brothers_NWCB_S139_NODE_78912_length_2516_cov_2.554207_4	5.6e-22	77.2	Brothers_NWCB_S139_NODE_78912_length_2516_cov_2.554207_4	Deposit	Brothers
58169	VOG23038	sp|P44190|Y1419_HAEIN Uncharacterized protein HI_1419	Brothers_NWCB_S141_NODE_42374_length_2955_cov_0.739392_2	1.2e-22	78.8	Brothers_NWCB_S141_NODE_42374_length_2955_cov_0.739392_2	Deposit	Brothers
58169	VOG23038	sp|P44190|Y1419_HAEIN Uncharacterized protein HI_1419	ELSC_Abe_A3_NODE_176558_length_1939_cov_4.465232_3	9.3e-22	76.5	ELSC_Abe_A3_NODE_176558_length_1939_cov_4.465232_3	Deposit	Lau_Basin
58169	VOG23038	sp|P44190|Y1419_HAEIN Uncharacterized protein HI_1419	ELSC_Mariner_M17_NODE_12878_length_7283_cov_3.701789_2	1.9e-22	78.3	vRhyme_209__ELSC_Mariner_M17_NODE_12878_length_7283_cov_3.701789_2	Deposit	Lau_Basin
58169	VOG23038	sp|P44190|Y1419_HAEIN Uncharacterized protein HI_1419	ELSC_Mariner_M17_NODE_56619_length_2821_cov_1.889013_2	7.6e-22	76.4	ELSC_Mariner_M17_NODE_56619_length_2821_cov_1.889013_2	Deposit	Lau_Basin
58175	PF11363.8	Protein of unknown function (DUF3164)	Brothers_LC_S014_NODE_11053_length_4327_cov_2.318571_3	8.3e-37	124.5	vRhyme_20__Brothers_LC_S014_NODE_11053_length_4327_cov_2.318571_3	Deposit	Brothers
58175	PF11363.8	Protein of unknown function (DUF3164)	ELSC_Tui_Malila_132-544_scaffold_18490_c1_5	2.3e-37	126.1	vRhyme_24__ELSC_Tui_Malila_132-544_scaffold_18490_c1_5	Deposit	Lau_Basin
58176	VOG02806	sp|P44226|VPF_HAEIN Mu-like prophage FluMu F protein	Brothers_NWCA_S143_NODE_70401_length_2245_cov_0.709632_2	5.2e-28	96.9	vRhyme_20__Brothers_NWCA_S143_NODE_70401_length_2245_cov_0.709632_2	Deposit	Brothers
58176	VOG02806	sp|P44226|VPF_HAEIN Mu-like prophage FluMu F protein	Brothers_UC_S147_NODE_12912_length_2703_cov_2.600543_2	1.2e-28	97.6	vRhyme_84__Brothers_UC_S147_NODE_12912_length_2703_cov_2.600543_2	Deposit	Brothers
58178	VOG03773	REFSEQ Gp34 protein	Brothers_NWCA_S142_NODE_120_length_40186_cov_12.494695_fragment_1_29	3.9e-13	46	Brothers_NWCA_S142_NODE_120_length_40186_cov_12.494695_fragment_1_29	Deposit	Brothers
58178	VOG03773	REFSEQ Gp34 protein	Brothers_NWCA_S145_NODE_10760_length_4779_cov_3.366724_7	8.1e-13	46	vRhyme_20__Brothers_NWCA_S145_NODE_10760_length_4779_cov_3.366724_7	Deposit	Brothers
58182	VOG11798	REFSEQ hypothetical protein	Brothers_NWCA_S145_NODE_29130_length_2610_cov_2.034636_3	4.3e-12	43.8	vRhyme_20__Brothers_NWCA_S145_NODE_29130_length_2610_cov_2.034636_3	Deposit	Brothers
58182	VOG11798	REFSEQ hypothetical protein	Brothers_UC_S010_NODE_19956_length_3175_cov_2.504921_2	2.8e-12	45.2	Brothers_UC_S010_NODE_19956_length_3175_cov_2.504921_2	Deposit	Brothers
58183	VOG04435	REFSEQ hypothetical protein	Brothers_NWCA_S145_NODE_30920_length_2509_cov_1.858942_4	8.7e-26	88.2	vRhyme_20__Brothers_NWCA_S145_NODE_30920_length_2509_cov_1.858942_4	Deposit	Brothers
58183	VOG04435	REFSEQ hypothetical protein	Brothers_UC_S010_NODE_63424_length_1638_cov_7.653210_2	3.1e-24	84	Brothers_UC_S010_NODE_63424_length_1638_cov_7.653210_2	Deposit	Brothers
58183	VOG04435	REFSEQ hypothetical protein	Brothers_UC_S010_NODE_68353_length_1563_cov_1.680362_1	7.9e-25	85.9	Brothers_UC_S010_NODE_68353_length_1563_cov_1.680362_1	Deposit	Brothers
58183	VOG04435	REFSEQ hypothetical protein	Guaymas_4561-384_scaffold_9664_c1_6	1.4e-24	84.5	vRhyme_30__Guaymas_4561-384_scaffold_9664_c1_6	Deposit	Guaymas
58185	PF07120.11	Protein of unknown function (DUF1376)	Brothers_NWCB_S012_NODE_1138_length_22061_cov_4.734431_17	3.6e-20	70.3	vRhyme_20__Brothers_NWCB_S012_NODE_1138_length_22061_cov_4.734431_17	Deposit	Brothers
58185	PF07120.11	Protein of unknown function (DUF1376)	Brothers_NWCB_S139_NODE_67836_length_2783_cov_1.738705_3	6.6e-20	70.2	Brothers_NWCB_S139_NODE_67836_length_2783_cov_1.738705_3	Deposit	Brothers
58188	VOG10115	REFSEQ Erf	Brothers_NWCB_S012_NODE_1138_length_22061_cov_4.734431_26	3.5e-61	204.7	vRhyme_20__Brothers_NWCB_S012_NODE_1138_length_22061_cov_4.734431_26	Deposit	Brothers
58188	VOG10115	REFSEQ Erf	ELSC_Bowl_M2_NODE_6642_length_12411_cov_2.835884_16	1e-60	204.7	ELSC_Bowl_M2_NODE_6642_length_12411_cov_2.835884_16	Deposit	Lau_Basin
58194	VOG14091	REFSEQ hypothetical protein	Brothers_NWCB_S012_NODE_465_length_36222_cov_42.031445_34	2.1e-60	202.2	Brothers_NWCB_S012_NODE_465_length_36222_cov_42.031445_34	Deposit	Brothers
58194	VOG14091	REFSEQ hypothetical protein	Brothers_NWCB_S141_NODE_11957_length_6964_cov_1.866901_7	2.5e-60	202.2	vRhyme_20__Brothers_NWCB_S141_NODE_11957_length_6964_cov_1.866901_7	Deposit	Brothers
58195	VOG14090	REFSEQ hypothetical protein	Brothers_NWCB_S140_NODE_74324_length_2346_cov_1.203245_3	7.8e-15	53.4	vRhyme_111__Brothers_NWCB_S140_NODE_74324_length_2346_cov_1.203245_3	Deposit	Brothers
58195	VOG14090	REFSEQ hypothetical protein	Brothers_NWCB_S141_NODE_19842_length_4988_cov_1.844476_1	3.1e-14	51.6	vRhyme_20__Brothers_NWCB_S141_NODE_19842_length_4988_cov_1.844476_1	Deposit	Brothers
58199	PF13175.6	AAA ATPase domain	Brothers_UC_S010_NODE_13822_length_3866_cov_3.771329_3	6.7e-28	96.8	Brothers_UC_S010_NODE_13822_length_3866_cov_3.771329_3	Deposit	Brothers
58199	PF13175.6	AAA ATPase domain	Brothers_UC_S147_NODE_6649_length_3903_cov_2.378972_3	2.5e-28	96.8	vRhyme_20__Brothers_UC_S147_NODE_6649_length_3903_cov_2.378972_3	Deposit	Brothers
58200	VOG12718	REFSEQ hypothetical protein	Brothers_UC_S010_NODE_13822_length_3866_cov_3.771329_4	3.4e-24	83.5	Brothers_UC_S010_NODE_13822_length_3866_cov_3.771329_4	Deposit	Brothers
58200	VOG12718	REFSEQ hypothetical protein	Brothers_UC_S147_NODE_6649_length_3903_cov_2.378972_4	1.3e-24	83.5	vRhyme_20__Brothers_UC_S147_NODE_6649_length_3903_cov_2.378972_4	Deposit	Brothers
58201	VOG00073	sp|P06855|KIPN_BPT4 Polynucleotide kinase	Cayman_Shallow_k95_487998_flag_1_multi_4.0000_len_3193_3	1.2e-15	54.8	vRhyme_20__Cayman_Shallow_k95_487998_flag_1_multi_4.0000_len_3193_3	Plume	Cayman
58201	VOG00073	sp|P06855|KIPN_BPT4 Polynucleotide kinase	ELSC_Tui_Malila_132-544_scaffold_81421_c1_3	7.2e-15	52.6	ELSC_Tui_Malila_132-544_scaffold_81421_c1_3	Deposit	Lau_Basin
58202	VOG01029	sp|Q58294|RFCL_METJA Replication factor C large subunit	Brothers_NWCA_S017_NODE_4_length_49386_cov_14.131854_44	2.1e-32	108	vRhyme_2__Brothers_NWCA_S017_NODE_4_length_49386_cov_14.131854_44	Deposit	Brothers
58202	VOG01029	sp|Q58294|RFCL_METJA Replication factor C large subunit	ELSC_Abe_A1_NODE_11061_length_6268_cov_1.680182_5	4.1e-31	107.2	vRhyme_20__ELSC_Abe_A1_NODE_11061_length_6268_cov_1.680182_5	Deposit	Lau_Basin
58204	K03465	thyX, thy1; thymidylate synthase (FAD) [EC:2.1.1.148]	ELSC_Abe_A1_NODE_24458_length_4360_cov_1.572407_5	5e-68	230.2	vRhyme_20__ELSC_Abe_A1_NODE_24458_length_4360_cov_1.572407_5	Deposit	Lau_Basin
58204	K03465	thyX, thy1; thymidylate synthase (FAD) [EC:2.1.1.148]	ELSC_Tui_Malila_T10_NODE_907_length_17771_cov_4.188053_14	2e-69	234.1	ELSC_Tui_Malila_T10_NODE_907_length_17771_cov_4.188053_14	Deposit	Lau_Basin
58204	K03465	thyX, thy1; thymidylate synthase (FAD) [EC:2.1.1.148]	ELSC_Tui_Malila_T2_NODE_33_length_129459_cov_3.494162_56	2.6e-68	231.8	ELSC_Tui_Malila_T2_NODE_33_length_129459_cov_3.494162_56	Deposit	Lau_Basin
58205	K06920	queC; 7-cyano-7-deazaguanine synthase [EC:6.3.4.20]	ELSC_Abe_A1_NODE_36615_length_3615_cov_1.171732_4	2.2e-35	122.9	ELSC_Abe_A1_NODE_36615_length_3615_cov_1.171732_4	Deposit	Lau_Basin
58205	K06920	queC; 7-cyano-7-deazaguanine synthase [EC:6.3.4.20]	ELSC_Abe_A1_NODE_46640_length_3218_cov_1.487221_2	3e-37	129	vRhyme_20__ELSC_Abe_A1_NODE_46640_length_3218_cov_1.487221_2	Deposit	Lau_Basin
58208	K18691	mltF; membrane-bound lytic murein transglycosylase F [EC:4.2.2.-]	ELSC_Abe_A3_NODE_33674_length_4494_cov_1.071216_6	6.7e-31	108.6	vRhyme_20__ELSC_Abe_A3_NODE_33674_length_4494_cov_1.071216_6	Deposit	Lau_Basin
58208	K18691	mltF; membrane-bound lytic murein transglycosylase F [EC:4.2.2.-]	ELSC_Tui_Malila_T2_NODE_13437_length_8199_cov_2.533821_12	1.7e-30	107.5	vRhyme_51__ELSC_Tui_Malila_T2_NODE_13437_length_8199_cov_2.533821_12	Deposit	Lau_Basin
58209	PF02675.15	S-adenosylmethionine decarboxylase	ELSC_Abe_A3_NODE_33674_length_4494_cov_1.071216_7	3.3e-12	45.7	vRhyme_20__ELSC_Abe_A3_NODE_33674_length_4494_cov_1.071216_7	Deposit	Lau_Basin
58209	PF02675.15	S-adenosylmethionine decarboxylase	ELSC_Tui_Malila_T2_NODE_13437_length_8199_cov_2.533821_13	3.5e-12	45.8	vRhyme_51__ELSC_Tui_Malila_T2_NODE_13437_length_8199_cov_2.533821_13	Deposit	Lau_Basin
58210	K00560	thyA, TYMS; thymidylate synthase [EC:2.1.1.45]	ELSC_Abe_A3_NODE_33674_length_4494_cov_1.071216_8	1.6e-13	51.7	vRhyme_20__ELSC_Abe_A3_NODE_33674_length_4494_cov_1.071216_8	Deposit	Lau_Basin
58210	K00560	thyA, TYMS; thymidylate synthase [EC:2.1.1.45]	ELSC_Tui_Malila_T2_NODE_13437_length_8199_cov_2.533821_15	9.8e-16	59.3	vRhyme_51__ELSC_Tui_Malila_T2_NODE_13437_length_8199_cov_2.533821_15	Deposit	Lau_Basin
58214	VOG00839	REFSEQ hypothetical protein	ELSC_Mariner_M10_NODE_11144_length_5080_cov_1.395720_4	1.6e-11	42.3	vRhyme_20__ELSC_Mariner_M10_NODE_11144_length_5080_cov_1.395720_4	Deposit	Lau_Basin
58214	VOG00839	REFSEQ hypothetical protein	ELSC_Tui_Malila_T2_NODE_635_length_40032_cov_3.479539_5	3.9e-11	42.3	ELSC_Tui_Malila_T2_NODE_635_length_40032_cov_3.479539_5	Deposit	Lau_Basin
58215	VOG10469	sp|P03698|VBET_LAMBD Recombination protein bet	Brothers_NWCA_S143_NODE_92272_length_1886_cov_3.093803_3	2.9e-20	71.5	Brothers_NWCA_S143_NODE_92272_length_1886_cov_3.093803_3	Deposit	Brothers
58215	VOG10469	sp|P03698|VBET_LAMBD Recombination protein bet	ELSC_Mariner_M10_NODE_12743_length_4664_cov_1.213357_4	1.6e-18	65.3	vRhyme_20__ELSC_Mariner_M10_NODE_12743_length_4664_cov_1.213357_4	Deposit	Lau_Basin
58217	K03726	helS; helicase [EC:3.6.4.-]	ELSC_Mariner_M10_NODE_12743_length_4664_cov_1.213357_7	1.5e-96	324.3	vRhyme_20__ELSC_Mariner_M10_NODE_12743_length_4664_cov_1.213357_7	Deposit	Lau_Basin
58217	K03726	helS; helicase [EC:3.6.4.-]	ELSC_Tui_Malila_T10_NODE_16081_length_4274_cov_2.937545_1	2.4e-102	343.6	vRhyme_44__ELSC_Tui_Malila_T10_NODE_16081_length_4274_cov_2.937545_1	Deposit	Lau_Basin
58219	PF11860.8	N-acetylmuramidase	ELSC_Tui_Malila_132-544_scaffold_48598_c1_1	1.4e-44	149.7	ELSC_Tui_Malila_132-544_scaffold_48598_c1_1	Deposit	Lau_Basin
58219	VOG01021	sp|P13559|ENLYS_BPPRD Endolysin	Brothers_NWCA_S013_NODE_155_length_38095_cov_64.144227_24	5.7e-47	157.5	Brothers_NWCA_S013_NODE_155_length_38095_cov_64.144227_24	Deposit	Brothers
58219	VOG01021	sp|P13559|ENLYS_BPPRD Endolysin	Brothers_NWCA_S145_NODE_31760_length_2462_cov_26.113919_1	6.8e-47	157.5	vRhyme_55__Brothers_NWCA_S145_NODE_31760_length_2462_cov_26.113919_1	Deposit	Brothers
58219	VOG01021	sp|P13559|ENLYS_BPPRD Endolysin	ELSC_Mariner_M10_NODE_41315_length_2112_cov_24.095214_6	4.9e-48	161.3	vRhyme_49__ELSC_Mariner_M10_NODE_41315_length_2112_cov_24.095214_6	Deposit	Lau_Basin
58219	VOG01021	sp|P13559|ENLYS_BPPRD Endolysin	ELSC_Mariner_M17_NODE_22005_length_5248_cov_3.112478_12	9.6e-48	161.3	vRhyme_20__ELSC_Mariner_M17_NODE_22005_length_5248_cov_3.112478_12	Deposit	Lau_Basin
58225	VOG00818	REFSEQ hypothetical protein	ELSC_Mariner_M10_NODE_4744_length_8605_cov_5.909413_8	6.5e-19	66.7	ELSC_Mariner_M10_NODE_4744_length_8605_cov_5.909413_8	Deposit	Lau_Basin
58225	VOG00818	REFSEQ hypothetical protein	ELSC_Mariner_M17_NODE_82414_length_2165_cov_3.604024_3	1.1e-18	66.7	vRhyme_20__ELSC_Mariner_M17_NODE_82414_length_2165_cov_3.604024_3	Deposit	Lau_Basin
58227	K04069	pflA, pflC, pflE; pyruvate formate lyase activating enzyme [EC:1.97.1.4]	Brothers_NWCA_S013_NODE_155_length_38095_cov_64.144227_6	5.3e-19	67.7	Brothers_NWCA_S013_NODE_155_length_38095_cov_64.144227_6	Deposit	Brothers
58227	K04069	pflA, pflC, pflE; pyruvate formate lyase activating enzyme [EC:1.97.1.4]	Brothers_NWCA_S013_NODE_8_length_163379_cov_3.689927_88	7.5e-17	60.6	Brothers_NWCA_S013_NODE_8_length_163379_cov_3.689927_88	Deposit	Brothers
58227	K04069	pflA, pflC, pflE; pyruvate formate lyase activating enzyme [EC:1.97.1.4]	Brothers_NWCA_S145_NODE_1502_length_14196_cov_28.648163_16	4.5e-19	68.2	vRhyme_55__Brothers_NWCA_S145_NODE_1502_length_14196_cov_28.648163_16	Deposit	Brothers
