## Supplementary Table 7 for "Endemism shapes viral ecology and evolution in globally distributed hydrothermal vent ecosystems" (part 41 of 52)

### Sheet: mmseqs_long_annos (continued)
id	anno_id	anno	protein	evalue	score	genome	PD	Site
58227	K04069	pflA, pflC, pflE; pyruvate formate lyase activating enzyme [EC:1.97.1.4]	ELSC_Mariner_M17_NODE_9504_length_8741_cov_3.062224_15	1.1e-18	68.3	vRhyme_20__ELSC_Mariner_M17_NODE_9504_length_8741_cov_3.062224_15	Deposit	Lau_Basin
58227	K04069	pflA, pflC, pflE; pyruvate formate lyase activating enzyme [EC:1.97.1.4]	ELSC_Tui_Malila_T2_NODE_420_length_47554_cov_2.952791_42	2.3e-15	57.9	ELSC_Tui_Malila_T2_NODE_420_length_47554_cov_2.952791_42	Deposit	Lau_Basin
58231	VOG00451	REFSEQ hypothetical protein	ELSC_Mariner_M10_NODE_19976_length_3491_cov_4.447087_1	2.3e-27	93.4	vRhyme_12__ELSC_Mariner_M10_NODE_19976_length_3491_cov_4.447087_1	Deposit	Lau_Basin
58231	VOG00451	REFSEQ hypothetical protein	ELSC_Mariner_M17_NODE_9504_length_8741_cov_3.062224_4	1.5e-24	85.1	vRhyme_20__ELSC_Mariner_M17_NODE_9504_length_8741_cov_3.062224_4	Deposit	Lau_Basin
58232	VOG11223	sp|B0FIH3|CAPSD_BPE32 Major capsid protein	Brothers_LC_S014_NODE_375_length_21561_cov_6.100448_4	5.6e-22	75.6	vRhyme_38__Brothers_LC_S014_NODE_375_length_21561_cov_6.100448_4	Deposit	Brothers
58232	VOG11223	sp|B0FIH3|CAPSD_BPE32 Major capsid protein	ELSC_Tui_Malila_132-544_scaffold_11945_c1_4	6.4e-22	75.1	vRhyme_20__ELSC_Tui_Malila_132-544_scaffold_11945_c1_4	Deposit	Lau_Basin
58233	VOG02666	REFSEQ hypothetical protein	Brothers_LC_S014_NODE_375_length_21561_cov_6.100448_2	1.6e-28	97.5	vRhyme_38__Brothers_LC_S014_NODE_375_length_21561_cov_6.100448_2	Deposit	Brothers
58233	VOG02666	REFSEQ hypothetical protein	ELSC_Tui_Malila_132-544_scaffold_11945_c1_6	3.3e-28	96.1	vRhyme_20__ELSC_Tui_Malila_132-544_scaffold_11945_c1_6	Deposit	Lau_Basin
58234	K03465	thyX, thy1; thymidylate synthase (FAD) [EC:2.1.1.148]	Brothers_LC_S014_NODE_17235_length_3440_cov_3.839722_2	1.7e-51	174.6	Brothers_LC_S014_NODE_17235_length_3440_cov_3.839722_2	Deposit	Brothers
58234	K03465	thyX, thy1; thymidylate synthase (FAD) [EC:2.1.1.148]	Brothers_LC_S014_NODE_51473_length_1855_cov_1.787037_7	6.8e-52	175.8	Brothers_LC_S014_NODE_51473_length_1855_cov_1.787037_7	Deposit	Brothers
58234	K03465	thyX, thy1; thymidylate synthase (FAD) [EC:2.1.1.148]	ELSC_Tui_Malila_132-544_scaffold_11945_c1_8	8.7e-49	165.7	vRhyme_20__ELSC_Tui_Malila_132-544_scaffold_11945_c1_8	Deposit	Lau_Basin
58235	VOG00923	sp|A0A0H5AXT3|CAPSD_BPK21 Major capsid protein	Brothers_LC_S014_NODE_16457_length_3524_cov_2.683250_4	1.9e-24	83.9	Brothers_LC_S014_NODE_16457_length_3524_cov_2.683250_4	Deposit	Brothers
58235	VOG00923	sp|A0A0H5AXT3|CAPSD_BPK21 Major capsid protein	Brothers_NWCA_S013_NODE_2244_length_8181_cov_4.527440_4	1e-23	81.2	Brothers_NWCA_S013_NODE_2244_length_8181_cov_4.527440_4	Deposit	Brothers
58235	VOG00923	sp|A0A0H5AXT3|CAPSD_BPK21 Major capsid protein	Brothers_NWCA_S142_NODE_73_length_48690_cov_15.835451_28	1e-23	80.7	Brothers_NWCA_S142_NODE_73_length_48690_cov_15.835451_28	Deposit	Brothers
58235	VOG00923	sp|A0A0H5AXT3|CAPSD_BPK21 Major capsid protein	ELSC_Tui_Malila_132-544_scaffold_14023_c1_3	1.2e-26	90.9	vRhyme_20__ELSC_Tui_Malila_132-544_scaffold_14023_c1_3	Deposit	Lau_Basin
58236	VOG02624	REFSEQ hypothetical protein	ELSC_Abe_A3_NODE_2173_length_15894_cov_1.530792_11	1.2e-15	56.7	ELSC_Abe_A3_NODE_2173_length_15894_cov_1.530792_11	Deposit	Lau_Basin
58236	VOG02624	REFSEQ hypothetical protein	ELSC_Tui_Malila_132-544_scaffold_2657_c1_3	3.2e-16	56.9	vRhyme_20__ELSC_Tui_Malila_132-544_scaffold_2657_c1_3	Deposit	Lau_Basin
58238	VOG02486	sp|A0MZE1|PORTL_BPN4 Probable portal protein	ELSC_Abe_A3_NODE_2173_length_15894_cov_1.530792_7	8.3e-34	115.9	ELSC_Abe_A3_NODE_2173_length_15894_cov_1.530792_7	Deposit	Lau_Basin
58238	VOG02486	sp|A0MZE1|PORTL_BPN4 Probable portal protein	ELSC_Tui_Malila_132-544_scaffold_2657_c1_7	3.2e-35	118.9	vRhyme_20__ELSC_Tui_Malila_132-544_scaffold_2657_c1_7	Deposit	Lau_Basin
58239	VOG09900	sp|P68659|VHTJ_ECOL6 Lambda prophage-derived head-to-tail joining protein W	Brothers_NWCA_S143_NODE_298_length_39046_cov_2.778000_12	1.9e-23	80.7	Brothers_NWCA_S143_NODE_298_length_39046_cov_2.778000_12	Deposit	Brothers
58239	VOG09900	sp|P68659|VHTJ_ECOL6 Lambda prophage-derived head-to-tail joining protein W	ELSC_Mariner_M17_NODE_3103_length_16390_cov_1.718810_3	1.8e-23	80.9	ELSC_Mariner_M17_NODE_3103_length_16390_cov_1.718810_3	Deposit	Lau_Basin
58239	VOG09900	sp|P68659|VHTJ_ECOL6 Lambda prophage-derived head-to-tail joining protein W	ELSC_Tui_Malila_132-544_scaffold_267_c1_12	1.5e-21	73.6	vRhyme_61__ELSC_Tui_Malila_132-544_scaffold_267_c1_12	Deposit	Lau_Basin
58239	VOG09900	sp|P68659|VHTJ_ECOL6 Lambda prophage-derived head-to-tail joining protein W	ELSC_Tui_Malila_134-614_scaffold_1131_c1_13	1.8e-23	80	vRhyme_20__ELSC_Tui_Malila_134-614_scaffold_1131_c1_13	Deposit	Lau_Basin
58240	K02334	dpo; DNA polymerase bacteriophage-type [EC:2.7.7.7]	ELSC_Tui_Malila_132-544_scaffold_267_c1_20	2.4e-183	610.2	vRhyme_61__ELSC_Tui_Malila_132-544_scaffold_267_c1_20	Deposit	Lau_Basin
58240	K02334	dpo; DNA polymerase bacteriophage-type [EC:2.7.7.7]	ELSC_Tui_Malila_134-614_scaffold_1131_c1_6	4.9e-187	623	vRhyme_20__ELSC_Tui_Malila_134-614_scaffold_1131_c1_6	Deposit	Lau_Basin
58243	VOG00399	sp|Q9T1Q4|VP44_BPAPS Putative nuclease p44	Brothers_NWCA_S143_NODE_298_length_39046_cov_2.778000_16	4.9e-18	63.5	Brothers_NWCA_S143_NODE_298_length_39046_cov_2.778000_16	Deposit	Brothers
58243	VOG00399	sp|Q9T1Q4|VP44_BPAPS Putative nuclease p44	ELSC_Mariner_M17_NODE_3103_length_16390_cov_1.718810_7	6.1e-18	63.3	ELSC_Mariner_M17_NODE_3103_length_16390_cov_1.718810_7	Deposit	Lau_Basin
58243	VOG00399	sp|Q9T1Q4|VP44_BPAPS Putative nuclease p44	ELSC_Tui_Malila_134-614_scaffold_1131_c1_9	3.1e-18	63.3	vRhyme_20__ELSC_Tui_Malila_134-614_scaffold_1131_c1_9	Deposit	Lau_Basin
58251	VOG01029	sp|Q58294|RFCL_METJA Replication factor C large subunit	ELSC_Abe_A3_NODE_62_length_71173_cov_7.059623_19	4.5e-33	113.9	vRhyme_145__ELSC_Abe_A3_NODE_62_length_71173_cov_7.059623_19	Deposit	Lau_Basin
58251	VOG01029	sp|Q58294|RFCL_METJA Replication factor C large subunit	ELSC_Tui_Malila_134-614_scaffold_293_c1_37	1.3e-34	117.5	vRhyme_20__ELSC_Tui_Malila_134-614_scaffold_293_c1_37	Deposit	Lau_Basin
58252	VOG02745	REFSEQ hypothetical protein	ELSC_Abe_A3_NODE_62_length_71173_cov_7.059623_21	1.4e-70	237.4	vRhyme_145__ELSC_Abe_A3_NODE_62_length_71173_cov_7.059623_21	Deposit	Lau_Basin
58252	VOG02745	REFSEQ hypothetical protein	ELSC_Tui_Malila_134-614_scaffold_293_c1_39	1.9e-67	225.6	vRhyme_20__ELSC_Tui_Malila_134-614_scaffold_293_c1_39	Deposit	Lau_Basin
58253	VOG00517	sp|Q7Y4Y9|DNMK_BPR69 Deoxynucleotide monophosphate kinase	ELSC_Abe_A3_NODE_62_length_71173_cov_7.059623_76	6.6e-13	48	vRhyme_145__ELSC_Abe_A3_NODE_62_length_71173_cov_7.059623_76	Deposit	Lau_Basin
58253	VOG00517	sp|Q7Y4Y9|DNMK_BPR69 Deoxynucleotide monophosphate kinase	ELSC_Tui_Malila_134-614_scaffold_293_c1_4	8e-12	42.9	vRhyme_20__ELSC_Tui_Malila_134-614_scaffold_293_c1_4	Deposit	Lau_Basin
58254	PF16473.5	3' exoribonuclease, RNase T-like	ELSC_Abe_A3_NODE_62_length_71173_cov_7.059623_29	2.6e-20	72.2	vRhyme_145__ELSC_Abe_A3_NODE_62_length_71173_cov_7.059623_29	Deposit	Lau_Basin
58254	PF16473.5	3' exoribonuclease, RNase T-like	ELSC_Tui_Malila_134-614_scaffold_293_c1_45	1.3e-23	81.4	vRhyme_20__ELSC_Tui_Malila_134-614_scaffold_293_c1_45	Deposit	Lau_Basin
58255	VOG00523	sp|Q9T1Q7|VP41_BPAPS Putative protein p41	ELSC_Abe_A3_NODE_62_length_71173_cov_7.059623_32	2.9e-71	239.8	vRhyme_145__ELSC_Abe_A3_NODE_62_length_71173_cov_7.059623_32	Deposit	Lau_Basin
58255	VOG00523	sp|Q9T1Q7|VP41_BPAPS Putative protein p41	ELSC_Tui_Malila_134-614_scaffold_293_c1_48	8.8e-72	240	vRhyme_20__ELSC_Tui_Malila_134-614_scaffold_293_c1_48	Deposit	Lau_Basin
58260	PF10065.9	Uncharacterized conserved protein (DUF2303)	Brothers_NWCA_S143_NODE_225_length_44629_cov_8.042088_13	7.9e-30	102.5	Brothers_NWCA_S143_NODE_225_length_44629_cov_8.042088_13	Deposit	Brothers
58260	PF10065.9	Uncharacterized conserved protein (DUF2303)	ELSC_Mariner_M17_NODE_3484_length_15403_cov_6.434603_8	2.7e-28	97.7	vRhyme_141__ELSC_Mariner_M17_NODE_3484_length_15403_cov_6.434603_8	Deposit	Lau_Basin
58260	PF10065.9	Uncharacterized conserved protein (DUF2303)	ELSC_Tui_Malila_134-614_scaffold_4050_c1_18	9.3e-30	101.4	vRhyme_20__ELSC_Tui_Malila_134-614_scaffold_4050_c1_18	Deposit	Lau_Basin
58262	K06940	K06940; uncharacterized protein	Brothers_NWCA_S143_NODE_225_length_44629_cov_8.042088_54	4.2e-11	43.4	Brothers_NWCA_S143_NODE_225_length_44629_cov_8.042088_54	Deposit	Brothers
58262	K06940	K06940; uncharacterized protein	ELSC_Tui_Malila_134-614_scaffold_4050_c1_2	2.1e-10	40.6	vRhyme_20__ELSC_Tui_Malila_134-614_scaffold_4050_c1_2	Deposit	Lau_Basin
58263	VOG03076	sp|P43641|MTMU_MYCSP Modification methylase MunI	Brothers_NWCA_S143_NODE_225_length_44629_cov_8.042088_15	2.1e-51	172.8	Brothers_NWCA_S143_NODE_225_length_44629_cov_8.042088_15	Deposit	Brothers
58263	VOG03076	sp|P43641|MTMU_MYCSP Modification methylase MunI	Brothers_NWCA_S143_NODE_7761_length_7744_cov_2.016279_10	7e-52	174.4	vRhyme_84__Brothers_NWCA_S143_NODE_7761_length_7744_cov_2.016279_10	Deposit	Brothers
58263	VOG03076	sp|P43641|MTMU_MYCSP Modification methylase MunI	ELSC_Tui_Malila_134-614_scaffold_4050_c1_21	1.7e-51	172.3	vRhyme_20__ELSC_Tui_Malila_134-614_scaffold_4050_c1_21	Deposit	Lau_Basin
58267	K01728	pel; pectate lyase [EC:4.2.2.2]	ELSC_Abe_A3_NODE_62_length_71173_cov_7.059623_68	4.5e-25	89.6	vRhyme_145__ELSC_Abe_A3_NODE_62_length_71173_cov_7.059623_68	Deposit	Lau_Basin
58267	K01728	pel; pectate lyase [EC:4.2.2.2]	ELSC_Tui_Malila_134-614_scaffold_5181_c1_6	8.2e-24	84.3	vRhyme_20__ELSC_Tui_Malila_134-614_scaffold_5181_c1_6	Deposit	Lau_Basin
58269	VOG01261	REFSEQ hypothetical protein	Brothers_NWCA_S143_NODE_26800_length_3964_cov_3.898358_4	4.8e-15	53.9	Brothers_NWCA_S143_NODE_26800_length_3964_cov_3.898358_4	Deposit	Brothers
58269	VOG01261	REFSEQ hypothetical protein	ELSC_Tui_Malila_T10_NODE_12760_length_4828_cov_4.146990_10	4.9e-15	53.5	vRhyme_20__ELSC_Tui_Malila_T10_NODE_12760_length_4828_cov_4.146990_10	Deposit	Lau_Basin
58270	K01520	dut, DUT; dUTP pyrophosphatase [EC:3.6.1.23]	Brothers_NWCA_S143_NODE_44905_length_2946_cov_3.653778_3	1.3e-44	153.3	Brothers_NWCA_S143_NODE_44905_length_2946_cov_3.653778_3	Deposit	Brothers
58270	K01520	dut, DUT; dUTP pyrophosphatase [EC:3.6.1.23]	ELSC_Tui_Malila_T10_NODE_12760_length_4828_cov_4.146990_2	2.1e-45	155.5	vRhyme_20__ELSC_Tui_Malila_T10_NODE_12760_length_4828_cov_4.146990_2	Deposit	Lau_Basin
58275	K01358	clpP, CLPP; ATP-dependent Clp protease, protease subunit [EC:3.4.21.92]	Cayman_Deep_k95_312874_flag_0_multi_39.2425_len_42442_58	1.1e-112	376.7	Cayman_Deep_k95_312874_flag_0_multi_39.2425_len_42442_58	Plume	Cayman
58275	K01358	clpP, CLPP; ATP-dependent Clp protease, protease subunit [EC:3.4.21.92]	Cayman_Shallow_k95_692669_flag_0_multi_87.9420_len_42442_58	1.9e-112	376.7	Cayman_Shallow_k95_692669_flag_0_multi_87.9420_len_42442_58	Plume	Cayman
58275	K01358	clpP, CLPP; ATP-dependent Clp protease, protease subunit [EC:3.4.21.92]	ELSC_Vai_Lili_V2_NODE_1882_length_7119_cov_3.621281_2	1.7e-112	375.3	vRhyme_20__ELSC_Vai_Lili_V2_NODE_1882_length_7119_cov_3.621281_2	Deposit	Lau_Basin
58276	PF05973.14	Phage derived protein Gp49-like (DUF891)	ELSC_Tui_Malila_T2_NODE_264443_length_1605_cov_3.424222_2	3.5e-28	96.9	ELSC_Tui_Malila_T2_NODE_264443_length_1605_cov_3.424222_2	Deposit	Lau_Basin
58276	PF05973.14	Phage derived protein Gp49-like (DUF891)	ELSC_Vai_Lili_V2_NODE_3381_length_5405_cov_3.504168_6	5e-29	96.9	vRhyme_20__ELSC_Vai_Lili_V2_NODE_3381_length_5405_cov_3.504168_6	Deposit	Lau_Basin
58277	VOG00806	sp|Q5UNV4|UNAP_MIMIV Probable UDP-N-acetylglucosamine pyrophosphorylase	EPR_4281-140_scaffold_19470_c1_1	5.7e-20	68.3	vRhyme_20__EPR_4281-140_scaffold_19470_c1_1	Deposit	EPR
58277	VOG00806	sp|Q5UNV4|UNAP_MIMIV Probable UDP-N-acetylglucosamine pyrophosphorylase	MAR_Rainbow_355-202_scaffold_338_c1_fragment_1_20	4e-21	72.4	MAR_Rainbow_355-202_scaffold_338_c1_fragment_1_20	Deposit	MAR
58278	VOG00073	sp|P06855|KIPN_BPT4 Polynucleotide kinase	MAR_Rainbow_355-202_scaffold_338_c1_fragment_1_22	2.4e-11	41.2	MAR_Rainbow_355-202_scaffold_338_c1_fragment_1_22	Deposit	MAR
58281	VOG02771	sp|P03034|RPC1_LAMBD Repressor protein cI	Guaymas_4561-384_scaffold_11230_c1_7	6.6e-23	79.4	Guaymas_4561-384_scaffold_11230_c1_7	Deposit	Guaymas
58281	VOG02771	sp|P03034|RPC1_LAMBD Repressor protein cI	Guaymas_4571-419_scaffold_2417_c1_4	2.9e-27	93.4	vRhyme_20__Guaymas_4571-419_scaffold_2417_c1_4	Deposit	Guaymas
58285	PF17236.2	Family of unknown function (DUF5309)	Brothers_NWCA_S142_NODE_108_length_42082_cov_7.816708_11	1.7e-27	93.2	Brothers_NWCA_S142_NODE_108_length_42082_cov_7.816708_11	Deposit	Brothers
58285	PF17236.2	Family of unknown function (DUF5309)	Guaymas_4561-380_scaffold_234_c1_5	6.3e-29	98	Guaymas_4561-380_scaffold_234_c1_5	Deposit	Guaymas
58285	PF17236.2	Family of unknown function (DUF5309)	Guaymas_4561-384_scaffold_343_c1_54	1.4e-28	98	Guaymas_4561-384_scaffold_343_c1_54	Deposit	Guaymas
58285	PF17236.2	Family of unknown function (DUF5309)	Guaymas_4571-419_scaffold_16733_c1_2	1.2e-28	98	Guaymas_4571-419_scaffold_16733_c1_2	Deposit	Guaymas
58285	PF17236.2	Family of unknown function (DUF5309)	Guaymas_4571-419_scaffold_501_c1_25	1.4e-28	97.6	vRhyme_20__Guaymas_4571-419_scaffold_501_c1_25	Deposit	Guaymas
58285	PF17236.2	Family of unknown function (DUF5309)	MAR_Lucky_356-284_scaffold_1272_c1_12	1.7e-29	100.8	MAR_Lucky_356-284_scaffold_1272_c1_12	Deposit	MAR
58293	VOG14347	REFSEQ glycine-rich cell wall structural protein 1 precursor	Lau_Basin_Abe_k95_1631066_flag_0_multi_10.4291_len_4199_1	5.5e-15	53.9	Lau_Basin_Abe_k95_1631066_flag_0_multi_10.4291_len_4199_1	Plume	Lau_Basin
58293	VOG14347	REFSEQ glycine-rich cell wall structural protein 1 precursor	Lau_Basin_Mariner_k95_507665_flag_1_multi_9.4644_len_4126_1	1.5e-16	57.1	vRhyme_20__Lau_Basin_Mariner_k95_507665_flag_1_multi_9.4644_len_4126_1	Plume	Lau_Basin
58298	VOG00554	REFSEQ hypothetical protein	Brothers_NWCB_S139_NODE_7385_length_10245_cov_2.266456_1	9.1e-79	264.8	Brothers_NWCB_S139_NODE_7385_length_10245_cov_2.266456_1	Deposit	Brothers
58298	VOG00554	REFSEQ hypothetical protein	MAR_Rainbow_354-166_scaffold_8356_c1_1	1e-77	260.4	vRhyme_20__MAR_Rainbow_354-166_scaffold_8356_c1_1	Deposit	MAR
58299	VOG01086	REFSEQ hypothetical protein	Brothers_NWCB_S139_NODE_7385_length_10245_cov_2.266456_8	8.2e-14	50.8	Brothers_NWCB_S139_NODE_7385_length_10245_cov_2.266456_8	Deposit	Brothers
58299	VOG01086	REFSEQ hypothetical protein	MAR_Rainbow_354-166_scaffold_8356_c1_10	7.4e-14	50	vRhyme_20__MAR_Rainbow_354-166_scaffold_8356_c1_10	Deposit	MAR
58302	VOG01159	REFSEQ hypothetical protein	Brothers_NWCB_S139_NODE_7385_length_10245_cov_2.266456_11	1.4e-36	124.7	Brothers_NWCB_S139_NODE_7385_length_10245_cov_2.266456_11	Deposit	Brothers
58302	VOG01159	REFSEQ hypothetical protein	MAR_Rainbow_354-166_scaffold_8356_c1_13	4.5e-36	122	vRhyme_20__MAR_Rainbow_354-166_scaffold_8356_c1_13	Deposit	MAR
58304	K03469	rnhA, RNASEH1; ribonuclease HI [EC:3.1.26.4]	Brothers_Diffuse_S015_NODE_224_length_16383_cov_12.621001_12	8.6e-39	133.2	vRhyme_210__Brothers_Diffuse_S015_NODE_224_length_16383_cov_12.621001_12	Deposit	Brothers
58304	VOG00152	sp|B8HPS9|RNH_CYAP4 Ribonuclease H	Brothers_Diffuse_S015_NODE_2900_length_6372_cov_6.852682_5	6.9e-39	131.6	vRhyme_99__Brothers_Diffuse_S015_NODE_2900_length_6372_cov_6.852682_5	Deposit	Brothers
58305	VOG02890	REFSEQ hypothetical protein	Brothers_Diffuse_S015_NODE_26_length_34448_cov_11.659480_10	2e-37	127.3	vRhyme_210__Brothers_Diffuse_S015_NODE_26_length_34448_cov_11.659480_10	Deposit	Brothers
58305	VOG02890	REFSEQ hypothetical protein	Brothers_Diffuse_S015_NODE_9011_length_4044_cov_6.387286_2	8.3e-39	131.8	Brothers_Diffuse_S015_NODE_9011_length_4044_cov_6.387286_2	Deposit	Brothers
58306	VOG00158	sp|P06807|PCPP_BPT4 Prohead core protein protease	Brothers_Diffuse_S015_NODE_26_length_34448_cov_11.659480_12	2.3e-27	94.1	vRhyme_210__Brothers_Diffuse_S015_NODE_26_length_34448_cov_11.659480_12	Deposit	Brothers
58306	VOG00158	sp|P06807|PCPP_BPT4 Prohead core protein protease	Brothers_Diffuse_S015_NODE_9011_length_4044_cov_6.387286_4	3.1e-27	93.7	Brothers_Diffuse_S015_NODE_9011_length_4044_cov_6.387286_4	Deposit	Brothers
58307	VOG01402	REFSEQ hypothetical protein	Brothers_Diffuse_S015_NODE_26_length_34448_cov_11.659480_25	3.4e-30	103.5	vRhyme_210__Brothers_Diffuse_S015_NODE_26_length_34448_cov_11.659480_25	Deposit	Brothers
58307	VOG01402	REFSEQ hypothetical protein	Brothers_Diffuse_S015_NODE_604_length_11329_cov_5.707284_2	2.1e-30	104.2	vRhyme_82__Brothers_Diffuse_S015_NODE_604_length_11329_cov_5.707284_2	Deposit	Brothers
58311	VOG10252	REFSEQ putative virion structural protein	Brothers_Diffuse_S015_NODE_165_length_18048_cov_6.612856_8	1.8e-28	97.6	Brothers_Diffuse_S015_NODE_165_length_18048_cov_6.612856_8	Deposit	Brothers
58311	VOG10252	REFSEQ putative virion structural protein	Brothers_Diffuse_S015_NODE_289_length_14854_cov_12.331025_9	1e-25	88.5	vRhyme_210__Brothers_Diffuse_S015_NODE_289_length_14854_cov_12.331025_9	Deposit	Brothers
58312	VOG02674	REFSEQ hypothetical protein	Brothers_Diffuse_S015_NODE_34_length_31583_cov_12.827060_3	7e-42	141.8	vRhyme_210__Brothers_Diffuse_S015_NODE_34_length_31583_cov_12.827060_3	Deposit	Brothers
58312	VOG02674	REFSEQ hypothetical protein	Brothers_Diffuse_S015_NODE_854_length_10023_cov_5.015158_5	4.9e-44	148.8	vRhyme_50__Brothers_Diffuse_S015_NODE_854_length_10023_cov_5.015158_5	Deposit	Brothers
58313	VOG10147	REFSEQ putative virion structural protein	Brothers_Diffuse_S015_NODE_34_length_31583_cov_12.827060_5	1.4e-26	91.4	vRhyme_210__Brothers_Diffuse_S015_NODE_34_length_31583_cov_12.827060_5	Deposit	Brothers
58313	VOG10147	REFSEQ putative virion structural protein	Brothers_Diffuse_S015_NODE_854_length_10023_cov_5.015158_3	1.1e-27	95	vRhyme_50__Brothers_Diffuse_S015_NODE_854_length_10023_cov_5.015158_3	Deposit	Brothers
58316	VOG10231	REFSEQ hypothetical protein	Brothers_Diffuse_S015_NODE_165_length_18048_cov_6.612856_19	1.8e-19	68.2	Brothers_Diffuse_S015_NODE_165_length_18048_cov_6.612856_19	Deposit	Brothers
58316	VOG10231	REFSEQ hypothetical protein	Brothers_Diffuse_S015_NODE_47_length_29061_cov_13.453964_3	4.3e-20	70.3	vRhyme_210__Brothers_Diffuse_S015_NODE_47_length_29061_cov_13.453964_3	Deposit	Brothers
58323	VOG13974	REFSEQ hypothetical protein	Brothers_NWCA_S144_NODE_15376_length_4939_cov_0.973192_5	1.4e-114	381.4	Brothers_NWCA_S144_NODE_15376_length_4939_cov_0.973192_5	Deposit	Brothers
58323	VOG13974	REFSEQ hypothetical protein	Brothers_NWCA_S144_NODE_976_length_17656_cov_2.639055_4	2.7e-114	380.5	vRhyme_70__Brothers_NWCA_S144_NODE_976_length_17656_cov_2.639055_4	Deposit	Brothers
58323	VOG13974	REFSEQ hypothetical protein	Brothers_NWCB_S141_NODE_31721_length_3618_cov_1.307075_5	3.3e-109	364.1	vRhyme_114__Brothers_NWCB_S141_NODE_31721_length_3618_cov_1.307075_5	Deposit	Brothers
58323	VOG13974	REFSEQ hypothetical protein	ELSC_Mariner_M17_NODE_23189_length_5073_cov_10.492115_7	3.6e-114	380.9	vRhyme_210__ELSC_Mariner_M17_NODE_23189_length_5073_cov_10.492115_7	Deposit	Lau_Basin
58323	VOG13974	REFSEQ hypothetical protein	ELSC_Mariner_M17_NODE_3833_length_14606_cov_2.570205_5	7.9e-113	376.3	vRhyme_184__ELSC_Mariner_M17_NODE_3833_length_14606_cov_2.570205_5	Deposit	Lau_Basin
58323	VOG13974	REFSEQ hypothetical protein	ELSC_Mariner_M17_NODE_49589_length_3090_cov_1.726628_2	3.4e-114	380.8	ELSC_Mariner_M17_NODE_49589_length_3090_cov_1.726628_2	Deposit	Lau_Basin
58323	VOG13974	REFSEQ hypothetical protein	ELSC_Tui_Malila_134-614_scaffold_11149_c1_11	7.2e-110	365.5	ELSC_Tui_Malila_134-614_scaffold_11149_c1_11	Deposit	Lau_Basin
58324	K00525	E1.17.4.1A, nrdA, nrdE; ribonucleoside-diphosphate reductase alpha chain [EC:1.17.4.1]	ELSC_Mariner_M17_NODE_29194_length_4384_cov_9.562603_3	9e-82	276.1	vRhyme_210__ELSC_Mariner_M17_NODE_29194_length_4384_cov_9.562603_3	Deposit	Lau_Basin
58324	K00525	E1.17.4.1A, nrdA, nrdE; ribonucleoside-diphosphate reductase alpha chain [EC:1.17.4.1]	ELSC_Tui_Malila_134-614_scaffold_4408_c1_15	4.5e-82	276.3	ELSC_Tui_Malila_134-614_scaffold_4408_c1_15	Deposit	Lau_Basin
58326	VOG01847	REFSEQ hypothetical protein	ELSC_Mariner_M17_NODE_6937_length_10486_cov_8.858674_10	3.4e-31	107.2	vRhyme_210__ELSC_Mariner_M17_NODE_6937_length_10486_cov_8.858674_10	Deposit	Lau_Basin
58326	VOG01847	REFSEQ hypothetical protein	ELSC_Tui_Malila_134-614_scaffold_29676_c1_3	9.8e-31	104.7	vRhyme_46__ELSC_Tui_Malila_134-614_scaffold_29676_c1_3	Deposit	Lau_Basin
58329	VOG00677	sp|P10310|TERL_BPT3 Terminase, large subunit gp19	Brothers_NWCB_S141_NODE_7104_length_9760_cov_1.125091_9	8.9e-88	293.3	Brothers_NWCB_S141_NODE_7104_length_9760_cov_1.125091_9	Deposit	Brothers
58329	VOG00677	sp|P10310|TERL_BPT3 Terminase, large subunit gp19	ELSC_Mariner_M17_NODE_6986_length_10441_cov_12.170739_2	1.6e-87	292.8	vRhyme_210__ELSC_Mariner_M17_NODE_6986_length_10441_cov_12.170739_2	Deposit	Lau_Basin
58329	VOG00677	sp|P10310|TERL_BPT3 Terminase, large subunit gp19	ELSC_Tui_Malila_134-614_scaffold_885_c1_17	7.5e-88	292.8	ELSC_Tui_Malila_134-614_scaffold_885_c1_17	Deposit	Lau_Basin
58330	K00571	E2.1.1.72; site-specific DNA-methyltransferase (adenine-specific) [EC:2.1.1.72]	Brothers_Diffuse_S015_NODE_16415_length_3179_cov_7.480996_4	7.4e-50	169.4	vRhyme_211__Brothers_Diffuse_S015_NODE_16415_length_3179_cov_7.480996_4	Deposit	Brothers
58330	VOG00102	sp|P29538|MTH1_HAEPA Modification methylase HpaI	MAR_Lucky_356-284_scaffold_3252_c3_6	1e-53	179.7	MAR_Lucky_356-284_scaffold_3252_c3_6	Deposit	MAR
58332	K11089	TROVE2, SSA2; 60 kDa SS-A/Ro ribonucleoprotein	Brothers_NWCB_S139_NODE_13836_length_7227_cov_1.217746_4	3.6e-68	231.4	vRhyme_211__Brothers_NWCB_S139_NODE_13836_length_7227_cov_1.217746_4	Deposit	Brothers
58332	K11089	TROVE2, SSA2; 60 kDa SS-A/Ro ribonucleoprotein	Brothers_NWCB_S141_NODE_12439_length_6787_cov_1.971171_9	3.7e-69	234.2	Brothers_NWCB_S141_NODE_12439_length_6787_cov_1.971171_9	Deposit	Brothers
58344	PF07799.12	Protein of unknown function (DUF1643)	ELSC_Bowl_M1_NODE_1333_length_11950_cov_7.529223_2	6.9e-26	88.2	vRhyme_15__ELSC_Bowl_M1_NODE_1333_length_11950_cov_7.529223_2	Deposit	Lau_Basin
58344	PF07799.12	Protein of unknown function (DUF1643)	ELSC_Bowl_M2_NODE_8582_length_10722_cov_20.287022_2	4.1e-25	88.2	vRhyme_211__ELSC_Bowl_M2_NODE_8582_length_10722_cov_20.287022_2	Deposit	Lau_Basin
58344	PF07799.12	Protein of unknown function (DUF1643)	ELSC_Mariner_131-447_scaffold_3004_c1_13	1.2e-25	88.2	ELSC_Mariner_131-447_scaffold_3004_c1_13	Deposit	Lau_Basin
58344	PF07799.12	Protein of unknown function (DUF1643)	ELSC_Mariner_M17_NODE_2258_length_19430_cov_2.883490_5	3e-24	84.4	vRhyme_206__ELSC_Mariner_M17_NODE_2258_length_19430_cov_2.883490_5	Deposit	Lau_Basin
58346	K01185	E3.2.1.17; lysozyme [EC:3.2.1.17]	ELSC_Bowl_M1_NODE_5875_length_4685_cov_3.819438_8	2.2e-18	65.8	vRhyme_71__ELSC_Bowl_M1_NODE_5875_length_4685_cov_3.819438_8	Deposit	Lau_Basin
58346	K01185	E3.2.1.17; lysozyme [EC:3.2.1.17]	ELSC_Mariner_M17_NODE_43353_length_3376_cov_2.601108_3	1.1e-17	65.4	ELSC_Mariner_M17_NODE_43353_length_3376_cov_2.601108_3	Deposit	Lau_Basin
58346	VOG00308	sp|P16009|BP5_BPT4 Baseplate central spike complex protein gp5	Brothers_NWCB_S012_NODE_220_length_51834_cov_3.541223_fragment_1_2	5.4e-17	60.3	Brothers_NWCB_S012_NODE_220_length_51834_cov_3.541223_fragment_1_2	Deposit	Brothers
58346	VOG00308	sp|P16009|BP5_BPT4 Baseplate central spike complex protein gp5	ELSC_Mariner_M17_NODE_14012_length_6930_cov_1.696016_5	8.2e-18	63.5	vRhyme_211__ELSC_Mariner_M17_NODE_14012_length_6930_cov_1.696016_5	Deposit	Lau_Basin
58347	K01356	lexA; repressor LexA [EC:3.4.21.88]	ELSC_Bowl_M2_NODE_77909_length_2883_cov_2.723149_2	2.4e-26	94.1	vRhyme_326__ELSC_Bowl_M2_NODE_77909_length_2883_cov_2.723149_2	Deposit	Lau_Basin
58347	K01356	lexA; repressor LexA [EC:3.4.21.88]	ELSC_Mariner_M17_NODE_14012_length_6930_cov_1.696016_8	1.8e-26	93.9	vRhyme_211__ELSC_Mariner_M17_NODE_14012_length_6930_cov_1.696016_8	Deposit	Lau_Basin
58347	K01356	lexA; repressor LexA [EC:3.4.21.88]	ELSC_Tui_Malila_132-544_scaffold_13256_c1_2	1.9e-27	95.8	vRhyme_38__ELSC_Tui_Malila_132-544_scaffold_13256_c1_2	Deposit	Lau_Basin
58347	K01356	lexA; repressor LexA [EC:3.4.21.88]	ELSC_Tui_Malila_T11_NODE_2211_length_12733_cov_11.756862_8	1.2e-25	90.7	ELSC_Tui_Malila_T11_NODE_2211_length_12733_cov_11.756862_8	Deposit	Lau_Basin
58348	K06903	K06903; uncharacterized protein	ELSC_Bowl_M1_NODE_12330_length_2901_cov_3.959625_6	5.5e-26	90.3	vRhyme_71__ELSC_Bowl_M1_NODE_12330_length_2901_cov_3.959625_6	Deposit	Lau_Basin
58348	K06903	K06903; uncharacterized protein	ELSC_Mariner_M17_NODE_42475_length_3424_cov_2.118593_2	1.9e-26	93.7	vRhyme_211__ELSC_Mariner_M17_NODE_42475_length_3424_cov_2.118593_2	Deposit	Lau_Basin
58349	PF04717.12	Type VI secretion system, phage-baseplate injector	Brothers_NWCB_S012_NODE_115222_length_1397_cov_1.635433_2	3.9e-24	82.9	Brothers_NWCB_S012_NODE_115222_length_1397_cov_1.635433_2	Deposit	Brothers
58349	PF04717.12	Type VI secretion system, phage-baseplate injector	Brothers_NWCB_S141_NODE_3672_length_14460_cov_8.166748_15	1.9e-23	81	Brothers_NWCB_S141_NODE_3672_length_14460_cov_8.166748_15	Deposit	Brothers
58349	PF04717.12	Type VI secretion system, phage-baseplate injector	Brothers_NWCB_S141_NODE_3848_length_14122_cov_4.600143_16	9.6e-24	82	Brothers_NWCB_S141_NODE_3848_length_14122_cov_4.600143_16	Deposit	Brothers
58349	PF04717.12	Type VI secretion system, phage-baseplate injector	ELSC_Bowl_M1_NODE_12330_length_2901_cov_3.959625_5	4.2e-23	78.6	vRhyme_71__ELSC_Bowl_M1_NODE_12330_length_2901_cov_3.959625_5	Deposit	Lau_Basin
58349	PF04717.12	Type VI secretion system, phage-baseplate injector	ELSC_Mariner_M17_NODE_42475_length_3424_cov_2.118593_3	6.7e-24	82.6	vRhyme_211__ELSC_Mariner_M17_NODE_42475_length_3424_cov_2.118593_3	Deposit	Lau_Basin
58353	VOG01036	sp|C0SP91|YYCJ_BACSU Putative metallo-hydrolase YycJ	ELSC_Bowl_M2_NODE_61530_length_3337_cov_3.227414_6	7e-18	64.8	vRhyme_326__ELSC_Bowl_M2_NODE_61530_length_3337_cov_3.227414_6	Deposit	Lau_Basin
58353	VOG01036	sp|C0SP91|YYCJ_BACSU Putative metallo-hydrolase YycJ	ELSC_Mariner_M17_NODE_42790_length_3407_cov_2.313415_6	1.3e-18	66.3	vRhyme_211__ELSC_Mariner_M17_NODE_42790_length_3407_cov_2.313415_6	Deposit	Lau_Basin
58356	VOG00293	sp|P07067|FIB37_BPT2 Long tail fiber protein p37	Brothers_Diffuse_S015_NODE_5026_length_5126_cov_11.158632_3	4.6e-16	56.6	vRhyme_212__Brothers_Diffuse_S015_NODE_5026_length_5126_cov_11.158632_3	Deposit	Brothers
58356	VOG00293	sp|P07067|FIB37_BPT2 Long tail fiber protein p37	Brothers_Diffuse_S015_NODE_537_length_11932_cov_8.001017_7	5.9e-19	66.1	Brothers_Diffuse_S015_NODE_537_length_11932_cov_8.001017_7	Deposit	Brothers
58357	VOG01342	sp|P0CAF6|VF364_ASFK5 ERCC4 domain-containing protein EP364R	Brothers_NWCB_S139_NODE_25507_length_5109_cov_1.598756_10	3.2e-13	48.3	vRhyme_212__Brothers_NWCB_S139_NODE_25507_length_5109_cov_1.598756_10	Deposit	Brothers
58357	VOG01342	sp|P0CAF6|VF364_ASFK5 ERCC4 domain-containing protein EP364R	Brothers_NWCB_S146_NODE_29182_length_4119_cov_3.343437_4	9.7e-14	49.7	vRhyme_78__Brothers_NWCB_S146_NODE_29182_length_4119_cov_3.343437_4	Deposit	Brothers
58362	VOG00152	sp|B8HPS9|RNH_CYAP4 Ribonuclease H	Brothers_NWCB_S139_NODE_43459_length_3700_cov_1.522810_4	2.7e-20	71.7	vRhyme_212__Brothers_NWCB_S139_NODE_43459_length_3700_cov_1.522810_4	Deposit	Brothers
58362	VOG00152	sp|B8HPS9|RNH_CYAP4 Ribonuclease H	Brothers_NWCB_S146_NODE_1348_length_16589_cov_2.968594_5	2.3e-20	71.7	vRhyme_78__Brothers_NWCB_S146_NODE_1348_length_16589_cov_2.968594_5	Deposit	Brothers
58367	VOG01029	sp|Q58294|RFCL_METJA Replication factor C large subunit	Brothers_NWCB_S139_NODE_45350_length_3602_cov_1.197698_4	3.6e-47	160.1	vRhyme_212__Brothers_NWCB_S139_NODE_45350_length_3602_cov_1.197698_4	Deposit	Brothers
58367	VOG01029	sp|Q58294|RFCL_METJA Replication factor C large subunit	Brothers_NWCB_S146_NODE_1348_length_16589_cov_2.968594_15	2.8e-47	160.1	vRhyme_78__Brothers_NWCB_S146_NODE_1348_length_16589_cov_2.968594_15	Deposit	Brothers
58372	VOG00041	sp|O10330|VLF1_NPVOP Very late expression factor 1	Brothers_NWCA_S143_NODE_4341_length_10447_cov_3.985756_16	4e-11	41.3	Brothers_NWCA_S143_NODE_4341_length_10447_cov_3.985756_16	Deposit	Brothers
58372	VOG00041	sp|O10330|VLF1_NPVOP Very late expression factor 1	ELSC_Abe_A1_NODE_1330_length_16187_cov_6.123973_27	4.5e-12	44.8	vRhyme_212__ELSC_Abe_A1_NODE_1330_length_16187_cov_6.123973_27	Deposit	Lau_Basin
58372	VOG00041	sp|O10330|VLF1_NPVOP Very late expression factor 1	ELSC_Abe_A1_NODE_3298_length_10745_cov_6.288284_6	4.4e-11	41.6	ELSC_Abe_A1_NODE_3298_length_10745_cov_6.288284_6	Deposit	Lau_Basin
58377	VOG00041	sp|O10330|VLF1_NPVOP Very late expression factor 1	ELSC_Mariner_M17_NODE_34317_length_3945_cov_7.937402_6	2.9e-47	160.2	vRhyme_212__ELSC_Mariner_M17_NODE_34317_length_3945_cov_7.937402_6	Deposit	Lau_Basin
58377	VOG00041	sp|O10330|VLF1_NPVOP Very late expression factor 1	Guaymas_4561-384_scaffold_6039_c1_9	6.8e-47	158.1	vRhyme_62__Guaymas_4561-384_scaffold_6039_c1_9	Deposit	Guaymas
58379	VOG00433	REFSEQ hypothetical protein	Brothers_Diffuse_S015_NODE_13930_length_3405_cov_1.510677_1	4.3e-12	44.5	vRhyme_213__Brothers_Diffuse_S015_NODE_13930_length_3405_cov_1.510677_1	Deposit	Brothers
58379	VOG00433	REFSEQ hypothetical protein	Brothers_Diffuse_S015_NODE_4686_length_5285_cov_2.567274_6	7.4e-12	43.8	vRhyme_12__Brothers_Diffuse_S015_NODE_4686_length_5285_cov_2.567274_6	Deposit	Brothers
58380	VOG01026	REFSEQ hypothetical protein	Brothers_Diffuse_S015_NODE_124551_length_1438_cov_2.981693_2	2.8e-28	97.5	Brothers_Diffuse_S015_NODE_124551_length_1438_cov_2.981693_2	Deposit	Brothers
58380	VOG01026	REFSEQ hypothetical protein	Brothers_Diffuse_S015_NODE_13930_length_3405_cov_1.510677_4	2.2e-26	91.3	vRhyme_213__Brothers_Diffuse_S015_NODE_13930_length_3405_cov_1.510677_4	Deposit	Brothers
58381	VOG11122	REFSEQ hypothetical protein	Brothers_Diffuse_S015_NODE_1637_length_7937_cov_1.997951_7	1.2e-53	180.7	vRhyme_213__Brothers_Diffuse_S015_NODE_1637_length_7937_cov_1.997951_7	Deposit	Brothers
58381	VOG11122	REFSEQ hypothetical protein	ELSC_Bowl_M2_NODE_21185_length_6362_cov_2.164876_8	3.2e-55	187.3	vRhyme_162__ELSC_Bowl_M2_NODE_21185_length_6362_cov_2.164876_8	Deposit	Lau_Basin
58383	PF11651.8	P22 coat protein - gene protein 5	Brothers_Diffuse_S015_NODE_5738_length_4876_cov_1.914929_2	5.7e-62	207.9	vRhyme_213__Brothers_Diffuse_S015_NODE_5738_length_4876_cov_1.914929_2	Deposit	Brothers
58383	PF11651.8	P22 coat protein - gene protein 5	Brothers_NWCA_S145_NODE_208_length_38970_cov_10.068713_14	4.8e-60	200.9	Brothers_NWCA_S145_NODE_208_length_38970_cov_10.068713_14	Deposit	Brothers
58394	K03530	hupB; DNA-binding protein HU-beta	Brothers_NWCB_S012_NODE_28180_length_3419_cov_2.143682_5	4.4e-22	79.2	Brothers_NWCB_S012_NODE_28180_length_3419_cov_2.143682_5	Deposit	Brothers
58394	K03530	hupB; DNA-binding protein HU-beta	ELSC_Mariner_M17_NODE_20530_length_5489_cov_1.900410_2	1.3e-23	84.9	vRhyme_213__ELSC_Mariner_M17_NODE_20530_length_5489_cov_1.900410_2	Deposit	Lau_Basin
58396	K04763	xerD; integrase/recombinase XerD	ELSC_Bowl_M2_NODE_2631_length_20300_cov_5.698508_22	5.5e-36	126.1	vRhyme_90__ELSC_Bowl_M2_NODE_2631_length_20300_cov_5.698508_22	Deposit	Lau_Basin
58396	K04763	xerD; integrase/recombinase XerD	ELSC_Mariner_M17_NODE_20530_length_5489_cov_1.900410_6	3.5e-35	123.1	vRhyme_213__ELSC_Mariner_M17_NODE_20530_length_5489_cov_1.900410_6	Deposit	Lau_Basin
58397	K03630	radC; DNA repair protein RadC	ELSC_Bowl_M2_NODE_7994_length_11143_cov_3.970951_4	1.4e-42	147.9	vRhyme_322__ELSC_Bowl_M2_NODE_7994_length_11143_cov_3.970951_4	Deposit	Lau_Basin
58397	K03630	radC; DNA repair protein RadC	ELSC_Mariner_M17_NODE_2741_length_17514_cov_1.969748_4	1e-42	147.9	vRhyme_213__ELSC_Mariner_M17_NODE_2741_length_17514_cov_1.969748_4	Deposit	Lau_Basin
58399	K00558	DNMT1, dcm; DNA (cytosine-5)-methyltransferase 1 [EC:2.1.1.37]	ELSC_Bowl_M2_NODE_7994_length_11143_cov_3.970951_6	8.1e-34	118.1	vRhyme_322__ELSC_Bowl_M2_NODE_7994_length_11143_cov_3.970951_6	Deposit	Lau_Basin
58399	K00558	DNMT1, dcm; DNA (cytosine-5)-methyltransferase 1 [EC:2.1.1.37]	ELSC_Mariner_M17_NODE_2741_length_17514_cov_1.969748_6	5.8e-34	118.1	vRhyme_213__ELSC_Mariner_M17_NODE_2741_length_17514_cov_1.969748_6	Deposit	Lau_Basin
58402	VOG11930	REFSEQ hypothetical protein	Axial_Plume_NODE_59796_length_1122_cov_0.447236_3	5.4e-20	68.6	Axial_Plume_NODE_59796_length_1122_cov_0.447236_3	Plume	Axial
58402	VOG11930	REFSEQ hypothetical protein	Guaymas_Basin_k95_1233075_flag_0_multi_44.7565_len_5946_7	3.8e-19	67.5	vRhyme_213__Guaymas_Basin_k95_1233075_flag_0_multi_44.7565_len_5946_7	Plume	Guaymas
58403	VOG03517	REFSEQ hypothetical protein	Brothers_Diffuse_S015_NODE_22059_length_2811_cov_1.838674_7	1e-22	78.9	vRhyme_214__Brothers_Diffuse_S015_NODE_22059_length_2811_cov_1.838674_7	Deposit	Brothers
58403	VOG03517	REFSEQ hypothetical protein	Guaymas_4559-240_scaffold_23109_c1_1	2.6e-23	80.4	Guaymas_4559-240_scaffold_23109_c1_1	Deposit	Guaymas
58407	VOG01029	sp|Q58294|RFCL_METJA Replication factor C large subunit	Brothers_NWCB_S012_NODE_711_length_28869_cov_2.123826_2	1.6e-34	117.7	Brothers_NWCB_S012_NODE_711_length_28869_cov_2.123826_2	Deposit	Brothers
58407	VOG01029	sp|Q58294|RFCL_METJA Replication factor C large subunit	Brothers_NWCB_S139_NODE_40747_length_3849_cov_9.183772_3	8.9e-34	116.1	vRhyme_214__Brothers_NWCB_S139_NODE_40747_length_3849_cov_9.183772_3	Deposit	Brothers
58407	VOG01029	sp|Q58294|RFCL_METJA Replication factor C large subunit	Brothers_NWCB_S141_NODE_5227_length_11748_cov_1.899578_2	2e-33	114.4	Brothers_NWCB_S141_NODE_5227_length_11748_cov_1.899578_2	Deposit	Brothers
58412	PF13469.6	Sulfotransferase family	Brothers_NWCB_S140_NODE_714_length_17255_cov_1.159680_21	1.1e-14	53.6	vRhyme_1__Brothers_NWCB_S140_NODE_714_length_17255_cov_1.159680_21	Deposit	Brothers
58412	PF13469.6	Sulfotransferase family	Brothers_NWCB_S146_NODE_23_length_80822_cov_6.664527_80	1.5e-13	50.3	Brothers_NWCB_S146_NODE_23_length_80822_cov_6.664527_80	Deposit	Brothers
58412	PF13469.6	Sulfotransferase family	ELSC_Mariner_M17_NODE_1574_length_23356_cov_3.253132_3	3.3e-15	55.8	vRhyme_214__ELSC_Mariner_M17_NODE_1574_length_23356_cov_3.253132_3	Deposit	Lau_Basin
58412	PF13469.6	Sulfotransferase family	ELSC_Tui_Malila_T2_NODE_210_length_66955_cov_4.152481_76	8e-14	51.8	ELSC_Tui_Malila_T2_NODE_210_length_66955_cov_4.152481_76	Deposit	Lau_Basin
58413	PF13203.6	Putative metallopeptidase domain	ELSC_Mariner_M17_NODE_1574_length_23356_cov_3.253132_33	1e-39	135.5	vRhyme_214__ELSC_Mariner_M17_NODE_1574_length_23356_cov_3.253132_33	Deposit	Lau_Basin
58413	PF13203.6	Putative metallopeptidase domain	ELSC_Tui_Malila_T2_NODE_1496_length_25349_cov_2.253112_1	1.6e-38	132.2	ELSC_Tui_Malila_T2_NODE_1496_length_25349_cov_2.253112_1	Deposit	Lau_Basin
58414	VOG01362	REFSEQ hypothetical protein	Brothers_NWCB_S140_NODE_714_length_17255_cov_1.159680_22	1.2e-67	226.3	vRhyme_1__Brothers_NWCB_S140_NODE_714_length_17255_cov_1.159680_22	Deposit	Brothers
58414	VOG01362	REFSEQ hypothetical protein	ELSC_Mariner_M17_NODE_1574_length_23356_cov_3.253132_4	4.2e-67	225.1	vRhyme_214__ELSC_Mariner_M17_NODE_1574_length_23356_cov_3.253132_4	Deposit	Lau_Basin
58414	VOG01362	REFSEQ hypothetical protein	ELSC_Tui_Malila_T2_NODE_210_length_66955_cov_4.152481_77	7.5e-67	224.7	ELSC_Tui_Malila_T2_NODE_210_length_66955_cov_4.152481_77	Deposit	Lau_Basin
58415	K21471	cwlO; peptidoglycan DL-endopeptidase CwlO [EC:3.4.-.-]	ELSC_Mariner_M17_NODE_1574_length_23356_cov_3.253132_5	1.6e-10	42	vRhyme_214__ELSC_Mariner_M17_NODE_1574_length_23356_cov_3.253132_5	Deposit	Lau_Basin
58415	K21471	cwlO; peptidoglycan DL-endopeptidase CwlO [EC:3.4.-.-]	ELSC_Tui_Malila_T2_NODE_210_length_66955_cov_4.152481_78	2.2e-10	42.1	ELSC_Tui_Malila_T2_NODE_210_length_66955_cov_4.152481_78	Deposit	Lau_Basin
58415	VOG00189	REFSEQ hypothetical protein	Brothers_NWCB_S140_NODE_714_length_17255_cov_1.159680_23	1.2e-11	42.7	vRhyme_1__Brothers_NWCB_S140_NODE_714_length_17255_cov_1.159680_23	Deposit	Brothers
58416	VOG02706	REFSEQ ribonuclease III	Brothers_NWCB_S140_NODE_16641_length_5032_cov_1.654638_2	1.5e-29	101.3	vRhyme_1__Brothers_NWCB_S140_NODE_16641_length_5032_cov_1.654638_2	Deposit	Brothers
58416	VOG02706	REFSEQ ribonuclease III	Brothers_NWCB_S146_NODE_23_length_80822_cov_6.664527_76	7.5e-30	102.7	Brothers_NWCB_S146_NODE_23_length_80822_cov_6.664527_76	Deposit	Brothers
58416	VOG02706	REFSEQ ribonuclease III	ELSC_Mariner_M17_NODE_1574_length_23356_cov_3.253132_7	2e-29	101.4	vRhyme_214__ELSC_Mariner_M17_NODE_1574_length_23356_cov_3.253132_7	Deposit	Lau_Basin
58416	VOG02706	REFSEQ ribonuclease III	ELSC_Tui_Malila_T2_NODE_210_length_66955_cov_4.152481_80	2.2e-29	101.7	ELSC_Tui_Malila_T2_NODE_210_length_66955_cov_4.152481_80	Deposit	Lau_Basin
58418	PF06199.11	Phage tail tube protein	Brothers_NWCB_S140_NODE_714_length_17255_cov_1.159680_16	8.4e-24	82.5	vRhyme_1__Brothers_NWCB_S140_NODE_714_length_17255_cov_1.159680_16	Deposit	Brothers
58418	PF06199.11	Phage tail tube protein	Brothers_NWCB_S146_NODE_23_length_80822_cov_6.664527_85	1.1e-23	82.5	Brothers_NWCB_S146_NODE_23_length_80822_cov_6.664527_85	Deposit	Brothers
58418	PF06199.11	Phage tail tube protein	ELSC_Mariner_M17_NODE_8305_length_9444_cov_3.264785_10	1.3e-23	82.5	vRhyme_214__ELSC_Mariner_M17_NODE_8305_length_9444_cov_3.264785_10	Deposit	Lau_Basin
58418	PF06199.11	Phage tail tube protein	ELSC_Tui_Malila_T2_NODE_210_length_66955_cov_4.152481_71	1.7e-23	82.5	ELSC_Tui_Malila_T2_NODE_210_length_66955_cov_4.152481_71	Deposit	Lau_Basin
58424	K22227	ahbD; heme synthase	Brothers_NWCB_S140_NODE_714_length_17255_cov_1.159680_13	1.8e-27	96.5	vRhyme_1__Brothers_NWCB_S140_NODE_714_length_17255_cov_1.159680_13	Deposit	Brothers
58424	K22227	ahbD; heme synthase	Brothers_NWCB_S146_NODE_23_length_80822_cov_6.664527_88	4.1e-27	95.6	Brothers_NWCB_S146_NODE_23_length_80822_cov_6.664527_88	Deposit	Brothers
58424	K22227	ahbD; heme synthase	ELSC_Mariner_M17_NODE_8305_length_9444_cov_3.264785_7	1.8e-27	96.8	vRhyme_214__ELSC_Mariner_M17_NODE_8305_length_9444_cov_3.264785_7	Deposit	Lau_Basin
58424	K22227	ahbD; heme synthase	ELSC_Tui_Malila_T2_NODE_210_length_66955_cov_4.152481_68	5.5e-28	99.1	ELSC_Tui_Malila_T2_NODE_210_length_66955_cov_4.152481_68	Deposit	Lau_Basin
58425	VOG01109	sp|P04529|UVSX_BPT4 Recombination and repair protein	Cayman_Shallow_k95_965869_flag_1_multi_1.0000_len_1271_1	8e-19	65	Cayman_Shallow_k95_965869_flag_1_multi_1.0000_len_1271_1	Plume	Cayman
58425	VOG01109	sp|P04529|UVSX_BPT4 Recombination and repair protein	Guaymas_Basin_k95_437582_flag_1_multi_3.0000_len_3967_5	6.7e-14	50.2	vRhyme_214__Guaymas_Basin_k95_437582_flag_1_multi_3.0000_len_3967_5	Plume	Guaymas
58426	VOG00064	sp|P13333|TUBE_BPT4 Tail tube protein gp19	Brothers_Diffuse_S015_NODE_35070_length_2337_cov_1.656109_3	6.6e-26	89.1	vRhyme_215__Brothers_Diffuse_S015_NODE_35070_length_2337_cov_1.656109_3	Deposit	Brothers
58426	VOG00064	sp|P13333|TUBE_BPT4 Tail tube protein gp19	Brothers_Diffuse_S015_NODE_60883_length_1883_cov_1.452164_2	2e-28	97.3	Brothers_Diffuse_S015_NODE_60883_length_1883_cov_1.452164_2	Deposit	Brothers
58426	VOG00064	sp|P13333|TUBE_BPT4 Tail tube protein gp19	ELSC_Abe_A1_NODE_158886_length_1712_cov_2.608833_3	1.8e-26	91.4	ELSC_Abe_A1_NODE_158886_length_1712_cov_2.608833_3	Deposit	Lau_Basin
58427	VOG09930	REFSEQ hypothetical protein	Brothers_Diffuse_S009_NODE_21_length_24257_cov_45.728015_18	4.4e-26	86.8	Brothers_Diffuse_S009_NODE_21_length_24257_cov_45.728015_18	Deposit	Brothers
58427	VOG09930	REFSEQ hypothetical protein	ELSC_Bowl_M2_NODE_12497_length_8656_cov_1.957557_6	1.8e-20	72.2	vRhyme_215__ELSC_Bowl_M2_NODE_12497_length_8656_cov_1.957557_6	Deposit	Lau_Basin
58427	VOG09930	REFSEQ hypothetical protein	ELSC_Mariner_131-447_scaffold_1812_c1_12	2.1e-23	80.1	ELSC_Mariner_131-447_scaffold_1812_c1_12	Deposit	Lau_Basin
58427	VOG09930	REFSEQ hypothetical protein	ELSC_Mariner_131-447_scaffold_19032_c1_2	1.3e-24	84.1	ELSC_Mariner_131-447_scaffold_19032_c1_2	Deposit	Lau_Basin
58428	VOG11845	REFSEQ hypothetical protein	ELSC_Bowl_M2_NODE_64882_length_3228_cov_1.950984_3	1.3e-20	73.5	vRhyme_215__ELSC_Bowl_M2_NODE_64882_length_3228_cov_1.950984_3	Deposit	Lau_Basin
58428	VOG11845	REFSEQ hypothetical protein	ELSC_Mariner_131-447_scaffold_2699_c2_18	2.3e-19	67.7	ELSC_Mariner_131-447_scaffold_2699_c2_18	Deposit	Lau_Basin
58431	PF12705.7	PD-(D/E)XK nuclease superfamily	Guaymas_Basin_k95_477927_flag_1_multi_4.0000_len_5261_1	1.5e-10	40.1	vRhyme_215__Guaymas_Basin_k95_477927_flag_1_multi_4.0000_len_5261_1	Plume	Guaymas
58431	PF12705.7	PD-(D/E)XK nuclease superfamily	Guaymas_Basin_k95_896759_flag_1_multi_3.0000_len_13432_3	1.7e-23	82.5	vRhyme_195__Guaymas_Basin_k95_896759_flag_1_multi_3.0000_len_13432_3	Plume	Guaymas
58437	K07474	xtmA; phage terminase small subunit	ELSC_Bowl_M2_NODE_50973_length_3747_cov_2.315193_5	1.1e-27	99	vRhyme_216__ELSC_Bowl_M2_NODE_50973_length_3747_cov_2.315193_5	Deposit	Lau_Basin
58437	K07474	xtmA; phage terminase small subunit	ELSC_Mariner_131-447_scaffold_28309_c1_4	3.4e-28	99	vRhyme_145__ELSC_Mariner_131-447_scaffold_28309_c1_4	Deposit	Lau_Basin
58438	VOG00698	REFSEQ terminase large subunit	Brothers_NWCB_S012_NODE_1749_length_17157_cov_2.665414_4	1.1e-115	385.5	vRhyme_53__Brothers_NWCB_S012_NODE_1749_length_17157_cov_2.665414_4	Deposit	Brothers
58438	VOG00698	REFSEQ terminase large subunit	ELSC_Bowl_M2_NODE_50973_length_3747_cov_2.315193_6	6.5e-114	381.1	vRhyme_216__ELSC_Bowl_M2_NODE_50973_length_3747_cov_2.315193_6	Deposit	Lau_Basin
58442	VOG00551	REFSEQ hypothetical protein	ELSC_Bowl_M2_NODE_64487_length_3240_cov_1.736588_4	2.2e-26	91.7	vRhyme_216__ELSC_Bowl_M2_NODE_64487_length_3240_cov_1.736588_4	Deposit	Lau_Basin
58442	VOG00551	REFSEQ hypothetical protein	ELSC_Mariner_131-447_scaffold_2699_c1_6	5.7e-27	91.7	ELSC_Mariner_131-447_scaffold_2699_c1_6	Deposit	Lau_Basin
58444	VOG00748	REFSEQ tail assembly chaperone	ELSC_Abe_A1_NODE_103443_length_2156_cov_1.100049_3	2.1e-23	81.6	vRhyme_171__ELSC_Abe_A1_NODE_103443_length_2156_cov_1.100049_3	Deposit	Lau_Basin
58444	VOG00748	REFSEQ tail assembly chaperone	ELSC_Mariner_M17_NODE_1739_length_22109_cov_2.912519_17	2.5e-23	81.2	vRhyme_216__ELSC_Mariner_M17_NODE_1739_length_22109_cov_2.912519_17	Deposit	Lau_Basin
58444	VOG00748	REFSEQ tail assembly chaperone	ELSC_Tui_Malila_T11_NODE_1602_length_14878_cov_1.977493_5	7.3e-24	82.6	vRhyme_1__ELSC_Tui_Malila_T11_NODE_1602_length_14878_cov_1.977493_5	Deposit	Lau_Basin
58444	VOG00748	REFSEQ tail assembly chaperone	ELSC_Tui_Malila_T2_NODE_32708_length_5191_cov_1.232425_4	3.6e-22	77.9	vRhyme_179__ELSC_Tui_Malila_T2_NODE_32708_length_5191_cov_1.232425_4	Deposit	Lau_Basin
58445	VOG04591	REFSEQ tape measure protein	ELSC_Mariner_M17_NODE_1739_length_22109_cov_2.912519_19	4.3e-20	70.5	vRhyme_216__ELSC_Mariner_M17_NODE_1739_length_22109_cov_2.912519_19	Deposit	Lau_Basin
58445	VOG04591	REFSEQ tape measure protein	ELSC_Tui_Malila_T11_NODE_1602_length_14878_cov_1.977493_3	1.1e-20	72.2	vRhyme_1__ELSC_Tui_Malila_T11_NODE_1602_length_14878_cov_1.977493_3	Deposit	Lau_Basin
58445	VOG04591	REFSEQ tape measure protein	ELSC_Tui_Malila_T2_NODE_32708_length_5191_cov_1.232425_6	3.5e-17	61.4	vRhyme_179__ELSC_Tui_Malila_T2_NODE_32708_length_5191_cov_1.232425_6	Deposit	Lau_Basin
58446	K07273	acm; lysozyme	Brothers_NWCA_S143_NODE_26950_length_3951_cov_1.790795_3	5.1e-37	128.2	Brothers_NWCA_S143_NODE_26950_length_3951_cov_1.790795_3	Deposit	Brothers
58446	K07273	acm; lysozyme	ELSC_Mariner_M17_NODE_1739_length_22109_cov_2.912519_2	2.3e-34	119.8	vRhyme_216__ELSC_Mariner_M17_NODE_1739_length_22109_cov_2.912519_2	Deposit	Lau_Basin
58451	VOG02771	sp|P03034|RPC1_LAMBD Repressor protein cI	ELSC_Mariner_M17_NODE_19910_length_5599_cov_2.378289_3	3.1e-17	62	vRhyme_216__ELSC_Mariner_M17_NODE_19910_length_5599_cov_2.378289_3	Deposit	Lau_Basin
58451	VOG02771	sp|P03034|RPC1_LAMBD Repressor protein cI	ELSC_Mariner_M17_NODE_51398_length_3013_cov_1.648649_2	7.1e-18	64.2	ELSC_Mariner_M17_NODE_51398_length_3013_cov_1.648649_2	Deposit	Lau_Basin
58452	VOG00041	sp|O10330|VLF1_NPVOP Very late expression factor 1	ELSC_Mariner_M17_NODE_19910_length_5599_cov_2.378289_7	9e-42	142.3	vRhyme_216__ELSC_Mariner_M17_NODE_19910_length_5599_cov_2.378289_7	Deposit	Lau_Basin
58452	VOG00041	sp|O10330|VLF1_NPVOP Very late expression factor 1	ELSC_Mariner_M17_NODE_72862_length_2363_cov_0.922630_3	1.1e-40	138.8	ELSC_Mariner_M17_NODE_72862_length_2363_cov_0.922630_3	Deposit	Lau_Basin
58453	VOG00533	sp|P03726|EXLYS_BPT7 Peptidoglycan transglycosylase gp16	Brothers_NWCB_S141_NODE_2510_length_17981_cov_12.474403_9	3.8e-50	169.6	Brothers_NWCB_S141_NODE_2510_length_17981_cov_12.474403_9	Deposit	Brothers
58453	VOG00533	sp|P03726|EXLYS_BPT7 Peptidoglycan transglycosylase gp16	ELSC_Mariner_M17_NODE_8510_length_9305_cov_2.191109_2	7.5e-44	148.9	vRhyme_216__ELSC_Mariner_M17_NODE_8510_length_9305_cov_2.191109_2	Deposit	Lau_Basin
58454	VOG03764	REFSEQ hypothetical protein	Axial_Plume_NODE_1464_length_7394_cov_1.184946_10	7.2e-16	55.6	vRhyme_40__Axial_Plume_NODE_1464_length_7394_cov_1.184946_10	Plume	Axial
58454	VOG03764	REFSEQ hypothetical protein	Guaymas_Basin_k95_305706_flag_0_multi_8.5848_len_33114_27	3.3e-15	54.9	vRhyme_216__Guaymas_Basin_k95_305706_flag_0_multi_8.5848_len_33114_27	Plume	Guaymas
58455	VOG00029	sp|O64235|DPOL_BPMD2 DNA polymerase	Axial_Plume_NODE_1661_length_6831_cov_1.223150_4	2.8e-124	413	Axial_Plume_NODE_1661_length_6831_cov_1.223150_4	Plume	Axial
58455	VOG00029	sp|O64235|DPOL_BPMD2 DNA polymerase	Guaymas_Basin_k95_305706_flag_0_multi_8.5848_len_33114_30	5.1e-124	413.6	vRhyme_216__Guaymas_Basin_k95_305706_flag_0_multi_8.5848_len_33114_30	Plume	Guaymas
58456	K03672	trxC; thioredoxin 2 [EC:1.8.1.8]	Guaymas_Basin_k95_305706_flag_0_multi_8.5848_len_33114_5	2.2e-12	47.7	vRhyme_216__Guaymas_Basin_k95_305706_flag_0_multi_8.5848_len_33114_5	Plume	Guaymas
58456	K03671	trxA; thioredoxin 1	Axial_Plume_NODE_3790_length_4233_cov_1.159036_9	6.6e-14	51.1	Axial_Plume_NODE_3790_length_4233_cov_1.159036_9	Plume	Axial
58458	VOG03548	REFSEQ hypothetical protein	Brothers_NWCB_S139_NODE_52919_length_3268_cov_0.832537_2	1.6e-22	78.5	vRhyme_217__Brothers_NWCB_S139_NODE_52919_length_3268_cov_0.832537_2	Deposit	Brothers
58458	VOG03548	REFSEQ hypothetical protein	MAR_Rainbow_354-166_scaffold_23255_c1_2	2.2e-21	73.4	vRhyme_26__MAR_Rainbow_354-166_scaffold_23255_c1_2	Deposit	MAR
58459	PF05876.12	Phage terminase large subunit (GpA)	Brothers_NWCB_S139_NODE_57625_length_3094_cov_0.764746_2	1.4e-136	455.4	vRhyme_217__Brothers_NWCB_S139_NODE_57625_length_3094_cov_0.764746_2	Deposit	Brothers
58459	PF05876.12	Phage terminase large subunit (GpA)	MAR_Rainbow_354-166_scaffold_3648_c1_7	1.8e-137	457.1	vRhyme_7__MAR_Rainbow_354-166_scaffold_3648_c1_7	Deposit	MAR
58460	VOG21902	REFSEQ head-tail connector	Brothers_NWCB_S139_NODE_57625_length_3094_cov_0.764746_3	3.8e-13	48.3	vRhyme_217__Brothers_NWCB_S139_NODE_57625_length_3094_cov_0.764746_3	Deposit	Brothers
58460	VOG21902	REFSEQ head-tail connector	MAR_Rainbow_354-166_scaffold_3648_c1_8	5.8e-15	52.9	vRhyme_7__MAR_Rainbow_354-166_scaffold_3648_c1_8	Deposit	MAR
58461	PF12236.8	Bacteriophage head to tail connecting protein	Brothers_NWCB_S139_NODE_93899_length_2235_cov_0.894687_4	1.8e-74	250	vRhyme_217__Brothers_NWCB_S139_NODE_93899_length_2235_cov_0.894687_4	Deposit	Brothers
58461	PF12236.8	Bacteriophage head to tail connecting protein	MAR_Rainbow_354-166_scaffold_8883_c1_3	1.3e-83	278.9	vRhyme_35__MAR_Rainbow_354-166_scaffold_8883_c1_3	Deposit	MAR
58466	VOG00774	REFSEQ hypothetical protein	ELSC_Bowl_M2_NODE_42253_length_4208_cov_2.020828_2	1.5e-24	86.1	vRhyme_217__ELSC_Bowl_M2_NODE_42253_length_4208_cov_2.020828_2	Deposit	Lau_Basin
58466	VOG00774	REFSEQ hypothetical protein	ELSC_Mariner_131-447_scaffold_15300_c1_4	3.9e-25	86.1	ELSC_Mariner_131-447_scaffold_15300_c1_4	Deposit	Lau_Basin
58466	VOG00774	REFSEQ hypothetical protein	ELSC_Mariner_131-447_scaffold_18258_c1_2	3.5e-24	83	ELSC_Mariner_131-447_scaffold_18258_c1_2	Deposit	Lau_Basin
58469	VOG00633	sp|O64210|CAPSD_BPMD2 Probable major capsid protein gp17	ELSC_Bowl_M2_NODE_43119_length_4155_cov_1.839126_4	1.4e-51	175.8	vRhyme_217__ELSC_Bowl_M2_NODE_43119_length_4155_cov_1.839126_4	Deposit	Lau_Basin
58469	VOG00633	sp|O64210|CAPSD_BPMD2 Probable major capsid protein gp17	ELSC_Mariner_131-447_scaffold_2197_c1_8	7.1e-52	175	ELSC_Mariner_131-447_scaffold_2197_c1_8	Deposit	Lau_Basin
58470	VOG23038	sp|P44190|Y1419_HAEIN Uncharacterized protein HI_1419	ELSC_Bowl_M2_NODE_87214_length_2689_cov_1.882123_2	1.5e-37	128.7	vRhyme_217__ELSC_Bowl_M2_NODE_87214_length_2689_cov_1.882123_2	Deposit	Lau_Basin
58470	VOG23038	sp|P44190|Y1419_HAEIN Uncharacterized protein HI_1419	ELSC_Mariner_131-447_scaffold_23629_c1_3	4.8e-36	121.9	vRhyme_158__ELSC_Mariner_131-447_scaffold_23629_c1_3	Deposit	Lau_Basin
58471	PF10123.9	Mu-like prophage I protein	Brothers_NWCB_S141_NODE_16711_length_5608_cov_2.365809_6	1.3e-40	138.3	vRhyme_172__Brothers_NWCB_S141_NODE_16711_length_5608_cov_2.365809_6	Deposit	Brothers
58471	PF10123.9	Mu-like prophage I protein	Brothers_NWCB_S141_NODE_4871_length_12271_cov_3.654809_18	2e-41	141	Brothers_NWCB_S141_NODE_4871_length_12271_cov_3.654809_18	Deposit	Brothers
58471	PF10123.9	Mu-like prophage I protein	ELSC_Abe_A3_NODE_335098_length_1373_cov_1.112360_2	8.9e-41	139.6	ELSC_Abe_A3_NODE_335098_length_1373_cov_1.112360_2	Deposit	Lau_Basin
58471	PF10123.9	Mu-like prophage I protein	ELSC_Bowl_M1_NODE_4659_length_5419_cov_3.819728_1	1.3e-40	137	vRhyme_70__ELSC_Bowl_M1_NODE_4659_length_5419_cov_3.819728_1	Deposit	Lau_Basin
58471	PF10123.9	Mu-like prophage I protein	ELSC_Bowl_M2_NODE_903_length_34977_cov_5.977532_19	5.1e-41	141	ELSC_Bowl_M2_NODE_903_length_34977_cov_5.977532_19	Deposit	Lau_Basin
58471	PF10123.9	Mu-like prophage I protein	ELSC_Mariner_M10_NODE_523_length_30543_cov_5.466005_35	2.8e-40	136.7	ELSC_Mariner_M10_NODE_523_length_30543_cov_5.466005_35	Deposit	Lau_Basin
58471	PF10123.9	Mu-like prophage I protein	ELSC_Mariner_M17_NODE_1122_length_27780_cov_12.161646_10	2.6e-41	141	vRhyme_217__ELSC_Mariner_M17_NODE_1122_length_27780_cov_12.161646_10	Deposit	Lau_Basin
58472	VOG00721	sp|P36934|VPS_BPP2 Tail completion protein S	Brothers_NWCA_S143_NODE_50839_length_2740_cov_1.083046_7	3.7e-24	84	Brothers_NWCA_S143_NODE_50839_length_2740_cov_1.083046_7	Deposit	Brothers
58472	VOG00721	sp|P36934|VPS_BPP2 Tail completion protein S	Brothers_NWCA_S144_NODE_127467_length_1489_cov_0.816446_2	7.1e-25	85.7	Brothers_NWCA_S144_NODE_127467_length_1489_cov_0.816446_2	Deposit	Brothers
58472	VOG00721	sp|P36934|VPS_BPP2 Tail completion protein S	Brothers_NWCA_S145_NODE_44196_length_1969_cov_1.407709_3	7.4e-24	82.1	Brothers_NWCA_S145_NODE_44196_length_1969_cov_1.407709_3	Deposit	Brothers
58472	VOG00721	sp|P36934|VPS_BPP2 Tail completion protein S	Brothers_NWCB_S141_NODE_13872_length_6332_cov_5.458824_4	4.6e-25	87	Brothers_NWCB_S141_NODE_13872_length_6332_cov_5.458824_4	Deposit	Brothers
58472	VOG00721	sp|P36934|VPS_BPP2 Tail completion protein S	Brothers_NWCB_S141_NODE_15851_length_5806_cov_2.713506_15	1.9e-23	81.8	vRhyme_172__Brothers_NWCB_S141_NODE_15851_length_5806_cov_2.713506_15	Deposit	Brothers
58472	VOG00721	sp|P36934|VPS_BPP2 Tail completion protein S	ELSC_Bowl_M1_NODE_2335_length_8310_cov_4.624099_14	1.7e-24	83.8	vRhyme_70__ELSC_Bowl_M1_NODE_2335_length_8310_cov_4.624099_14	Deposit	Lau_Basin
58472	VOG00721	sp|P36934|VPS_BPP2 Tail completion protein S	ELSC_Bowl_M2_NODE_903_length_34977_cov_5.977532_28	1.1e-23	83.7	ELSC_Bowl_M2_NODE_903_length_34977_cov_5.977532_28	Deposit	Lau_Basin
58472	VOG00721	sp|P36934|VPS_BPP2 Tail completion protein S	ELSC_Mariner_M10_NODE_523_length_30543_cov_5.466005_26	2.8e-24	83.7	ELSC_Mariner_M10_NODE_523_length_30543_cov_5.466005_26	Deposit	Lau_Basin
58472	VOG00721	sp|P36934|VPS_BPP2 Tail completion protein S	ELSC_Mariner_M17_NODE_1122_length_27780_cov_12.161646_19	2.3e-23	81.7	vRhyme_217__ELSC_Mariner_M17_NODE_1122_length_27780_cov_12.161646_19	Deposit	Lau_Basin
58472	VOG00721	sp|P36934|VPS_BPP2 Tail completion protein S	ELSC_Tui_Malila_T10_NODE_10985_length_5216_cov_3.276675_3	2.4e-23	80.9	vRhyme_36__ELSC_Tui_Malila_T10_NODE_10985_length_5216_cov_3.276675_3	Deposit	Lau_Basin
58473	VOG17718	REFSEQ hypothetical protein	Brothers_NWCA_S145_NODE_44196_length_1969_cov_1.407709_2	6.4e-12	43.1	Brothers_NWCA_S145_NODE_44196_length_1969_cov_1.407709_2	Deposit	Brothers
58473	VOG17718	REFSEQ hypothetical protein	ELSC_Bowl_M1_NODE_2335_length_8310_cov_4.624099_13	2.1e-12	44.3	vRhyme_70__ELSC_Bowl_M1_NODE_2335_length_8310_cov_4.624099_13	Deposit	Lau_Basin
58473	VOG17718	REFSEQ hypothetical protein	ELSC_Bowl_M2_NODE_903_length_34977_cov_5.977532_29	1.3e-11	44.3	ELSC_Bowl_M2_NODE_903_length_34977_cov_5.977532_29	Deposit	Lau_Basin
58473	VOG17718	REFSEQ hypothetical protein	ELSC_Mariner_M10_NODE_523_length_30543_cov_5.466005_25	3.2e-12	44.3	ELSC_Mariner_M10_NODE_523_length_30543_cov_5.466005_25	Deposit	Lau_Basin
58473	VOG17718	REFSEQ hypothetical protein	ELSC_Mariner_M17_NODE_1122_length_27780_cov_12.161646_20	6.6e-12	44.3	vRhyme_217__ELSC_Mariner_M17_NODE_1122_length_27780_cov_12.161646_20	Deposit	Lau_Basin
58473	VOG17718	REFSEQ hypothetical protein	ELSC_Tui_Malila_T10_NODE_10985_length_5216_cov_3.276675_2	3.9e-12	44.3	vRhyme_36__ELSC_Tui_Malila_T10_NODE_10985_length_5216_cov_3.276675_2	Deposit	Lau_Basin
58478	K07741	antB; anti-repressor protein	Brothers_NWCB_S141_NODE_15851_length_5806_cov_2.713506_7	4.5e-40	138.9	vRhyme_172__Brothers_NWCB_S141_NODE_15851_length_5806_cov_2.713506_7	Deposit	Brothers
58478	K07741	antB; anti-repressor protein	ELSC_Bowl_M1_NODE_2335_length_8310_cov_4.624099_7	2.6e-42	144.5	vRhyme_70__ELSC_Bowl_M1_NODE_2335_length_8310_cov_4.624099_7	Deposit	Lau_Basin
58478	K07741	antB; anti-repressor protein	ELSC_Bowl_M2_NODE_903_length_34977_cov_5.977532_35	1.4e-41	144.5	ELSC_Bowl_M2_NODE_903_length_34977_cov_5.977532_35	Deposit	Lau_Basin
58478	K07741	antB; anti-repressor protein	ELSC_Mariner_M17_NODE_1122_length_27780_cov_12.161646_26	1e-41	144.5	vRhyme_217__ELSC_Mariner_M17_NODE_1122_length_27780_cov_12.161646_26	Deposit	Lau_Basin
58478	K07741	antB; anti-repressor protein	ELSC_Tui_Malila_T10_NODE_44988_length_2474_cov_3.582872_5	5e-43	148	vRhyme_36__ELSC_Tui_Malila_T10_NODE_44988_length_2474_cov_3.582872_5	Deposit	Lau_Basin
58480	PF11363.8	Protein of unknown function (DUF3164)	Brothers_NWCA_S143_NODE_4224_length_10615_cov_1.871186_10	5e-63	210.7	vRhyme_34__Brothers_NWCA_S143_NODE_4224_length_10615_cov_1.871186_10	Deposit	Brothers
58480	PF11363.8	Protein of unknown function (DUF3164)	Brothers_NWCA_S144_NODE_26505_length_3734_cov_1.136124_7	3.9e-64	214	Brothers_NWCA_S144_NODE_26505_length_3734_cov_1.136124_7	Deposit	Brothers
58480	PF11363.8	Protein of unknown function (DUF3164)	ELSC_Abe_A3_NODE_105496_length_2543_cov_1.158940_4	1.9e-64	215.9	ELSC_Abe_A3_NODE_105496_length_2543_cov_1.158940_4	Deposit	Lau_Basin
58480	PF11363.8	Protein of unknown function (DUF3164)	ELSC_Bowl_M2_NODE_903_length_34977_cov_5.977532_45	2.9e-63	212.7	ELSC_Bowl_M2_NODE_903_length_34977_cov_5.977532_45	Deposit	Lau_Basin
58480	PF11363.8	Protein of unknown function (DUF3164)	ELSC_Mariner_M10_NODE_523_length_30543_cov_5.466005_8	7.5e-64	212.7	ELSC_Mariner_M10_NODE_523_length_30543_cov_5.466005_8	Deposit	Lau_Basin
58480	PF11363.8	Protein of unknown function (DUF3164)	ELSC_Mariner_M17_NODE_1122_length_27780_cov_12.161646_36	1.5e-63	212.7	vRhyme_217__ELSC_Mariner_M17_NODE_1122_length_27780_cov_12.161646_36	Deposit	Lau_Basin
58480	PF11363.8	Protein of unknown function (DUF3164)	ELSC_Tui_Malila_T10_NODE_29149_length_3126_cov_3.476826_2	8.6e-64	212.8	vRhyme_36__ELSC_Tui_Malila_T10_NODE_29149_length_3126_cov_3.476826_2	Deposit	Lau_Basin
58482	VOG00243	sp|P51767|BPJ_BPP2 Baseplate protein J	Brothers_NWCB_S141_NODE_4846_length_12311_cov_5.501477_1	6.4e-33	112.5	Brothers_NWCB_S141_NODE_4846_length_12311_cov_5.501477_1	Deposit	Brothers
58482	VOG00243	sp|P51767|BPJ_BPP2 Baseplate protein J	ELSC_Bowl_M1_NODE_1496_length_11050_cov_4.048338_7	4.5e-34	115.1	vRhyme_70__ELSC_Bowl_M1_NODE_1496_length_11050_cov_4.048338_7	Deposit	Lau_Basin
58482	VOG00243	sp|P51767|BPJ_BPP2 Baseplate protein J	ELSC_Bowl_M2_NODE_903_length_34977_cov_5.977532_13	2.5e-33	115.1	ELSC_Bowl_M2_NODE_903_length_34977_cov_5.977532_13	Deposit	Lau_Basin
58482	VOG00243	sp|P51767|BPJ_BPP2 Baseplate protein J	ELSC_Mariner_M10_NODE_523_length_30543_cov_5.466005_41	6e-34	115.1	ELSC_Mariner_M10_NODE_523_length_30543_cov_5.466005_41	Deposit	Lau_Basin
58482	VOG00243	sp|P51767|BPJ_BPP2 Baseplate protein J	ELSC_Mariner_M17_NODE_1122_length_27780_cov_12.161646_4	1.4e-33	115	vRhyme_217__ELSC_Mariner_M17_NODE_1122_length_27780_cov_12.161646_4	Deposit	Lau_Basin
58482	VOG00243	sp|P51767|BPJ_BPP2 Baseplate protein J	ELSC_Mariner_M17_NODE_39554_length_3594_cov_1.799250_5	3.8e-32	110.1	vRhyme_260__ELSC_Mariner_M17_NODE_39554_length_3594_cov_1.799250_5	Deposit	Lau_Basin
58484	K07132	MuB; ATP-dependent target DNA activator [EC:3.6.1.3]	Brothers_NWCA_S144_NODE_26505_length_3734_cov_1.136124_1	4.5e-37	128.4	Brothers_NWCA_S144_NODE_26505_length_3734_cov_1.136124_1	Deposit	Brothers
58484	K07132	MuB; ATP-dependent target DNA activator [EC:3.6.1.3]	Brothers_NWCA_S145_NODE_20986_length_3218_cov_0.982853_2	2.9e-37	128.4	Brothers_NWCA_S145_NODE_20986_length_3218_cov_0.982853_2	Deposit	Brothers
58484	K07132	MuB; ATP-dependent target DNA activator [EC:3.6.1.3]	ELSC_Bowl_M1_NODE_2527_length_7891_cov_3.137558_8	1.1e-37	129.1	vRhyme_70__ELSC_Bowl_M1_NODE_2527_length_7891_cov_3.137558_8	Deposit	Lau_Basin
58484	K07132	MuB; ATP-dependent target DNA activator [EC:3.6.1.3]	ELSC_Bowl_M2_NODE_903_length_34977_cov_5.977532_52	5.9e-37	129.1	ELSC_Bowl_M2_NODE_903_length_34977_cov_5.977532_52	Deposit	Lau_Basin
58484	K07132	MuB; ATP-dependent target DNA activator [EC:3.6.1.3]	ELSC_Mariner_M10_NODE_2427_length_12667_cov_29.143541_5	8.2e-37	127.1	vRhyme_61__ELSC_Mariner_M10_NODE_2427_length_12667_cov_29.143541_5	Deposit	Lau_Basin
58484	K07132	MuB; ATP-dependent target DNA activator [EC:3.6.1.3]	ELSC_Mariner_M17_NODE_1122_length_27780_cov_12.161646_43	6.7e-38	131.7	vRhyme_217__ELSC_Mariner_M17_NODE_1122_length_27780_cov_12.161646_43	Deposit	Lau_Basin
58484	K07132	MuB; ATP-dependent target DNA activator [EC:3.6.1.3]	ELSC_Tui_Malila_T2_NODE_758_length_36357_cov_85.626028_55	2.4e-36	127.1	ELSC_Tui_Malila_T2_NODE_758_length_36357_cov_85.626028_55	Deposit	Lau_Basin
58487	K06903	K06903; uncharacterized protein	Brothers_NWCA_S143_NODE_48367_length_2822_cov_1.126160_2	8.5e-17	62	vRhyme_70__Brothers_NWCA_S143_NODE_48367_length_2822_cov_1.126160_2	Deposit	Brothers
58487	K06903	K06903; uncharacterized protein	Brothers_NWCA_S145_NODE_72913_length_1388_cov_0.723236_4	5.4e-17	61.7	Brothers_NWCA_S145_NODE_72913_length_1388_cov_0.723236_4	Deposit	Brothers
58487	K06903	K06903; uncharacterized protein	Brothers_NWCB_S141_NODE_16711_length_5608_cov_2.365809_11	9e-17	62	vRhyme_172__Brothers_NWCB_S141_NODE_16711_length_5608_cov_2.365809_11	Deposit	Brothers
58487	K06903	K06903; uncharacterized protein	Brothers_NWCB_S141_NODE_4871_length_12271_cov_3.654809_13	9.9e-17	61.8	Brothers_NWCB_S141_NODE_4871_length_12271_cov_3.654809_13	Deposit	Brothers
58487	K06903	K06903; uncharacterized protein	ELSC_Bowl_M1_NODE_1496_length_11050_cov_4.048338_6	4e-17	61.5	vRhyme_70__ELSC_Bowl_M1_NODE_1496_length_11050_cov_4.048338_6	Deposit	Lau_Basin
58487	K06903	K06903; uncharacterized protein	ELSC_Bowl_M2_NODE_903_length_34977_cov_5.977532_14	2.1e-16	61.5	ELSC_Bowl_M2_NODE_903_length_34977_cov_5.977532_14	Deposit	Lau_Basin
58487	K06903	K06903; uncharacterized protein	ELSC_Mariner_M10_NODE_523_length_30543_cov_5.466005_40	7.6e-17	61.5	ELSC_Mariner_M10_NODE_523_length_30543_cov_5.466005_40	Deposit	Lau_Basin
58487	K06903	K06903; uncharacterized protein	ELSC_Mariner_M17_NODE_1122_length_27780_cov_12.161646_5	1.5e-16	61.6	vRhyme_217__ELSC_Mariner_M17_NODE_1122_length_27780_cov_12.161646_5	Deposit	Lau_Basin
58487	K06903	K06903; uncharacterized protein	ELSC_Tui_Malila_T10_NODE_15460_length_4360_cov_2.480274_4	1.7e-16	60.6	vRhyme_36__ELSC_Tui_Malila_T10_NODE_15460_length_4360_cov_2.480274_4	Deposit	Lau_Basin
58491	PF13539.6	D-alanyl-D-alanine carboxypeptidase	Brothers_NWCB_S012_NODE_463_length_36367_cov_22.290839_37	7e-15	53.5	vRhyme_59__Brothers_NWCB_S012_NODE_463_length_36367_cov_22.290839_37	Deposit	Brothers
58491	PF13539.6	D-alanyl-D-alanine carboxypeptidase	Brothers_NWCB_S139_NODE_52526_length_3283_cov_1.873574_3	8e-14	51	vRhyme_218__Brothers_NWCB_S139_NODE_52526_length_3283_cov_1.873574_3	Deposit	Brothers
58492	VOG10469	sp|P03698|VBET_LAMBD Recombination protein bet	ELSC_Bowl_M2_NODE_27102_length_5494_cov_3.056083_10	1.5e-27	96.6	vRhyme_218__ELSC_Bowl_M2_NODE_27102_length_5494_cov_3.056083_10	Deposit	Lau_Basin
58492	VOG10469	sp|P03698|VBET_LAMBD Recombination protein bet	ELSC_Mariner_131-447_scaffold_18103_c1_4	2.9e-28	97.1	vRhyme_143__ELSC_Mariner_131-447_scaffold_18103_c1_4	Deposit	Lau_Basin
58493	VOG01771	REFSEQ putative structural lysozyme	Brothers_NWCB_S012_NODE_1749_length_17157_cov_2.665414_20	5.8e-27	92.8	vRhyme_53__Brothers_NWCB_S012_NODE_1749_length_17157_cov_2.665414_20	Deposit	Brothers
58493	VOG01771	REFSEQ putative structural lysozyme	ELSC_Bowl_M2_NODE_4735_length_14848_cov_2.520345_3	3.8e-31	108	vRhyme_218__ELSC_Bowl_M2_NODE_4735_length_14848_cov_2.520345_3	Deposit	Lau_Basin
58493	VOG01771	REFSEQ putative structural lysozyme	ELSC_Mariner_131-447_scaffold_7509_c1_6	2e-31	107	vRhyme_143__ELSC_Mariner_131-447_scaffold_7509_c1_6	Deposit	Lau_Basin
58494	VOG02280	REFSEQ hypothetical protein	Brothers_NWCB_S012_NODE_1749_length_17157_cov_2.665414_19	1.2e-32	111.6	vRhyme_53__Brothers_NWCB_S012_NODE_1749_length_17157_cov_2.665414_19	Deposit	Brothers
58494	VOG02280	REFSEQ hypothetical protein	ELSC_Bowl_M2_NODE_4735_length_14848_cov_2.520345_4	3.7e-32	111.4	vRhyme_218__ELSC_Bowl_M2_NODE_4735_length_14848_cov_2.520345_4	Deposit	Lau_Basin
58494	VOG02280	REFSEQ hypothetical protein	ELSC_Mariner_131-447_scaffold_7509_c1_5	2.7e-33	113.2	vRhyme_143__ELSC_Mariner_131-447_scaffold_7509_c1_5	Deposit	Lau_Basin
58495	VOG03548	REFSEQ hypothetical protein	Brothers_NWCB_S012_NODE_1749_length_17157_cov_2.665414_17	2.8e-33	113.4	vRhyme_53__Brothers_NWCB_S012_NODE_1749_length_17157_cov_2.665414_17	Deposit	Brothers
58495	VOG03548	REFSEQ hypothetical protein	ELSC_Bowl_M2_NODE_4735_length_14848_cov_2.520345_6	4.9e-31	107.4	vRhyme_218__ELSC_Bowl_M2_NODE_4735_length_14848_cov_2.520345_6	Deposit	Lau_Basin
58495	VOG03548	REFSEQ hypothetical protein	ELSC_Mariner_131-447_scaffold_7509_c1_3	1.3e-31	107.4	vRhyme_143__ELSC_Mariner_131-447_scaffold_7509_c1_3	Deposit	Lau_Basin
58500	VOG04661	REFSEQ hypothetical protein	ELSC_Mariner_M17_NODE_1969_length_20700_cov_2.449716_23	4.9e-14	50.4	vRhyme_218__ELSC_Mariner_M17_NODE_1969_length_20700_cov_2.449716_23	Deposit	Lau_Basin
58500	VOG04661	REFSEQ hypothetical protein	ELSC_Mariner_M17_NODE_3811_length_14653_cov_4.324590_3	4.1e-13	47.6	vRhyme_147__ELSC_Mariner_M17_NODE_3811_length_14653_cov_4.324590_3	Deposit	Lau_Basin
58502	PF08822.11	Protein of unknown function (DUF1804)	ELSC_Abe_A3_NODE_111033_length_2476_cov_1.112814_3	3.3e-24	84.9	vRhyme_65__ELSC_Abe_A3_NODE_111033_length_2476_cov_1.112814_3	Deposit	Lau_Basin
58502	PF08822.11	Protein of unknown function (DUF1804)	ELSC_Mariner_M10_NODE_29936_length_2654_cov_0.836565_3	1.3e-24	84.9	ELSC_Mariner_M10_NODE_29936_length_2654_cov_0.836565_3	Deposit	Lau_Basin
58502	PF08822.11	Protein of unknown function (DUF1804)	ELSC_Mariner_M17_NODE_1969_length_20700_cov_2.449716_7	2.3e-24	84.9	vRhyme_218__ELSC_Mariner_M17_NODE_1969_length_20700_cov_2.449716_7	Deposit	Lau_Basin
58503	PF07030.12	Protein of unknown function (DUF1320)	ELSC_Abe_A3_NODE_111033_length_2476_cov_1.112814_2	1.7e-11	43.5	vRhyme_65__ELSC_Abe_A3_NODE_111033_length_2476_cov_1.112814_2	Deposit	Lau_Basin
58503	PF07030.12	Protein of unknown function (DUF1320)	ELSC_Mariner_M10_NODE_29936_length_2654_cov_0.836565_2	8.5e-12	43.1	ELSC_Mariner_M10_NODE_29936_length_2654_cov_0.836565_2	Deposit	Lau_Basin
58503	PF07030.12	Protein of unknown function (DUF1320)	ELSC_Mariner_M17_NODE_1969_length_20700_cov_2.449716_8	1.5e-11	43.1	vRhyme_218__ELSC_Mariner_M17_NODE_1969_length_20700_cov_2.449716_8	Deposit	Lau_Basin
58509	VOG02078	REFSEQ hypothetical protein	ELSC_Abe_A3_NODE_83621_length_2865_cov_1.119430_6	4.3e-14	51.5	vRhyme_65__ELSC_Abe_A3_NODE_83621_length_2865_cov_1.119430_6	Deposit	Lau_Basin
58509	VOG02078	REFSEQ hypothetical protein	ELSC_Mariner_M17_NODE_5167_length_12448_cov_2.062089_19	3.8e-13	48.1	vRhyme_218__ELSC_Mariner_M17_NODE_5167_length_12448_cov_2.062089_19	Deposit	Lau_Basin
58509	VOG02078	REFSEQ hypothetical protein	ELSC_Tui_Malila_132-544_scaffold_56669_c1_6	3.6e-12	43.6	ELSC_Tui_Malila_132-544_scaffold_56669_c1_6	Deposit	Lau_Basin
58510	K07132	MuB; ATP-dependent target DNA activator [EC:3.6.1.3]	ELSC_Abe_A3_NODE_83621_length_2865_cov_1.119430_7	1.1e-35	124.6	vRhyme_65__ELSC_Abe_A3_NODE_83621_length_2865_cov_1.119430_7	Deposit	Lau_Basin
58510	K07132	MuB; ATP-dependent target DNA activator [EC:3.6.1.3]	ELSC_Mariner_M17_NODE_5167_length_12448_cov_2.062089_20	3.5e-36	126	vRhyme_218__ELSC_Mariner_M17_NODE_5167_length_12448_cov_2.062089_20	Deposit	Lau_Basin
58511	VOG00064	sp|P13333|TUBE_BPT4 Tail tube protein gp19	Brothers_Diffuse_S015_NODE_23304_length_2748_cov_2.032430_4	1.6e-12	45.5	vRhyme_219__Brothers_Diffuse_S015_NODE_23304_length_2748_cov_2.032430_4	Deposit	Brothers
58511	VOG00064	sp|P13333|TUBE_BPT4 Tail tube protein gp19	ELSC_Mariner_M17_NODE_2317_length_19178_cov_4.127080_30	1.8e-14	52.2	vRhyme_35__ELSC_Mariner_M17_NODE_2317_length_19178_cov_4.127080_30	Deposit	Lau_Basin
58511	VOG00064	sp|P13333|TUBE_BPT4 Tail tube protein gp19	ELSC_Mariner_M17_NODE_2763_length_17430_cov_2.193088_11	6.4e-14	50.3	vRhyme_26__ELSC_Mariner_M17_NODE_2763_length_17430_cov_2.193088_11	Deposit	Lau_Basin
58514	VOG01437	REFSEQ major capsid protein	Brothers_NWCB_S012_NODE_1749_length_17157_cov_2.665414_14	9.5e-61	203.7	vRhyme_53__Brothers_NWCB_S012_NODE_1749_length_17157_cov_2.665414_14	Deposit	Brothers
58514	VOG01437	REFSEQ major capsid protein	ELSC_Bowl_M2_NODE_22208_length_6196_cov_2.099193_10	8.6e-58	195.5	vRhyme_219__ELSC_Bowl_M2_NODE_22208_length_6196_cov_2.099193_10	Deposit	Lau_Basin
58514	VOG01437	REFSEQ major capsid protein	ELSC_Mariner_131-447_scaffold_11927_c1_4	2.5e-62	208.6	vRhyme_77__ELSC_Mariner_131-447_scaffold_11927_c1_4	Deposit	Lau_Basin
58514	VOG01437	REFSEQ major capsid protein	ELSC_Mariner_131-447_scaffold_18101_c1_4	2.3e-58	195.5	vRhyme_145__ELSC_Mariner_131-447_scaffold_18101_c1_4	Deposit	Lau_Basin
58516	PF01520.18	N-acetylmuramoyl-L-alanine amidase	ELSC_Bowl_M2_NODE_22208_length_6196_cov_2.099193_4	8.9e-21	74.5	vRhyme_219__ELSC_Bowl_M2_NODE_22208_length_6196_cov_2.099193_4	Deposit	Lau_Basin
58516	PF01520.18	N-acetylmuramoyl-L-alanine amidase	ELSC_Mariner_131-447_scaffold_1693_c1_6	1.5e-19	68.6	vRhyme_80__ELSC_Mariner_131-447_scaffold_1693_c1_6	Deposit	Lau_Basin
58516	PF01520.18	N-acetylmuramoyl-L-alanine amidase	ELSC_Mariner_131-447_scaffold_17781_c1_3	2.4e-21	74.5	vRhyme_145__ELSC_Mariner_131-447_scaffold_17781_c1_3	Deposit	Lau_Basin
58517	VOG12535	REFSEQ hypothetical protein	Brothers_NWCB_S012_NODE_1749_length_17157_cov_2.665414_11	2.4e-16	57.9	vRhyme_53__Brothers_NWCB_S012_NODE_1749_length_17157_cov_2.665414_11	Deposit	Brothers
58517	VOG12535	REFSEQ hypothetical protein	ELSC_Bowl_M2_NODE_22208_length_6196_cov_2.099193_7	1.2e-15	57.1	vRhyme_219__ELSC_Bowl_M2_NODE_22208_length_6196_cov_2.099193_7	Deposit	Lau_Basin
58517	VOG12535	REFSEQ hypothetical protein	ELSC_Mariner_131-447_scaffold_17868_c1_3	1e-16	58.7	vRhyme_140__ELSC_Mariner_131-447_scaffold_17868_c1_3	Deposit	Lau_Basin
58517	VOG12535	REFSEQ hypothetical protein	ELSC_Mariner_131-447_scaffold_18101_c1_1	3.2e-16	57.1	vRhyme_145__ELSC_Mariner_131-447_scaffold_18101_c1_1	Deposit	Lau_Basin
58521	VOG24304	REFSEQ hypothetical protein	Brothers_Diffuse_S009_NODE_704_length_7208_cov_50.097444_3	4e-22	74.7	vRhyme_21__Brothers_Diffuse_S009_NODE_704_length_7208_cov_50.097444_3	Deposit	Brothers
58521	VOG24304	REFSEQ hypothetical protein	Brothers_UC_S010_NODE_37123_length_2251_cov_21.027778_1	3.8e-21	73.8	Brothers_UC_S010_NODE_37123_length_2251_cov_21.027778_1	Deposit	Brothers
58521	VOG24304	REFSEQ hypothetical protein	Brothers_UC_S147_NODE_5347_length_4395_cov_96.755623_1	8.1e-22	74.7	vRhyme_74__Brothers_UC_S147_NODE_5347_length_4395_cov_96.755623_1	Deposit	Brothers
58521	VOG10377	REFSEQ hypothetical protein	Guaymas_4561-384_scaffold_363_c1_3	8.1e-26	88.2	Guaymas_4561-384_scaffold_363_c1_3	Deposit	Guaymas
58522	VOG09959	REFSEQ hypothetical protein	ELSC_Bowl_M1_NODE_896_length_15697_cov_78.767887_8	4.5e-11	40.1	ELSC_Bowl_M1_NODE_896_length_15697_cov_78.767887_8	Deposit	Lau_Basin
58522	VOG09959	REFSEQ hypothetical protein	ELSC_Bowl_M2_NODE_10974_length_9349_cov_133.417805_6	2.4e-10	40.1	ELSC_Bowl_M2_NODE_10974_length_9349_cov_133.417805_6	Deposit	Lau_Basin
58522	VOG09959	REFSEQ hypothetical protein	ELSC_Mariner_131-447_scaffold_4545_c1_6	6e-11	40.1	vRhyme_114__ELSC_Mariner_131-447_scaffold_4545_c1_6	Deposit	Lau_Basin
58526	VOG23461	REFSEQ hypothetical protein	Brothers_LC_S016_NODE_21247_length_3957_cov_7.198172_5	7.5e-28	96.2	vRhyme_66__Brothers_LC_S016_NODE_21247_length_3957_cov_7.198172_5	Deposit	Brothers
58526	VOG23461	REFSEQ hypothetical protein	Brothers_LC_S016_NODE_72169_length_2146_cov_1.789004_5	4.2e-25	87.2	vRhyme_21__Brothers_LC_S016_NODE_72169_length_2146_cov_1.789004_5	Deposit	Brothers
58528	VOG00959	sp|O64325|COMPL_BPN15 Tail completion protein	Brothers_NWCA_S013_NODE_17938_length_2784_cov_31.180655_6	1.1e-21	75	vRhyme_21__Brothers_NWCA_S013_NODE_17938_length_2784_cov_31.180655_6	Deposit	Brothers
58528	VOG00959	sp|O64325|COMPL_BPN15 Tail completion protein	Brothers_NWCA_S142_NODE_1212_length_10166_cov_8.970714_16	2.2e-16	56.9	vRhyme_20__Brothers_NWCA_S142_NODE_1212_length_10166_cov_8.970714_16	Deposit	Brothers
58528	VOG00959	sp|O64325|COMPL_BPN15 Tail completion protein	Brothers_NWCA_S145_NODE_1636_length_13536_cov_4.876128_21	4.6e-16	56.9	vRhyme_50__Brothers_NWCA_S145_NODE_1636_length_13536_cov_4.876128_21	Deposit	Brothers
58528	VOG00959	sp|O64325|COMPL_BPN15 Tail completion protein	ELSC_Tui_Malila_132-544_scaffold_30957_c1_3	3.9e-19	67	vRhyme_8__ELSC_Tui_Malila_132-544_scaffold_30957_c1_3	Deposit	Lau_Basin
58528	VOG00959	sp|O64325|COMPL_BPN15 Tail completion protein	ELSC_Tui_Malila_T11_NODE_30261_length_3465_cov_1.879269_4	1e-18	66.4	vRhyme_11__ELSC_Tui_Malila_T11_NODE_30261_length_3465_cov_1.879269_4	Deposit	Lau_Basin
58530	VOG03517	REFSEQ hypothetical protein	Brothers_NWCA_S017_NODE_5278_length_2237_cov_15.142180_2	3.6e-15	51.4	Brothers_NWCA_S017_NODE_5278_length_2237_cov_15.142180_2	Deposit	Brothers
58530	VOG03517	REFSEQ hypothetical protein	Brothers_NWCA_S143_NODE_23057_length_4308_cov_1.390337_4	4.9e-13	47.4	vRhyme_21__Brothers_NWCA_S143_NODE_23057_length_4308_cov_1.390337_4	Deposit	Brothers
58531	VOG00653	REFSEQ hypothetical protein	Brothers_NWCA_S143_NODE_6852_length_8263_cov_1.511062_2	1.6e-12	46	vRhyme_21__Brothers_NWCA_S143_NODE_6852_length_8263_cov_1.511062_2	Deposit	Brothers
58531	VOG00653	REFSEQ hypothetical protein	Brothers_NWCA_S145_NODE_28781_length_2633_cov_1.029928_3	8.5e-13	46	vRhyme_77__Brothers_NWCA_S145_NODE_28781_length_2633_cov_1.029928_3	Deposit	Brothers
58532	VOG00285	sp|P16712|A18_VACCW Transcript termination protein A18	Brothers_NWCA_S143_NODE_6852_length_8263_cov_1.511062_3	8.4e-73	244.1	vRhyme_21__Brothers_NWCA_S143_NODE_6852_length_8263_cov_1.511062_3	Deposit	Brothers
58532	VOG00285	sp|P16712|A18_VACCW Transcript termination protein A18	Brothers_NWCA_S145_NODE_28781_length_2633_cov_1.029928_2	1.7e-72	242.2	vRhyme_77__Brothers_NWCA_S145_NODE_28781_length_2633_cov_1.029928_2	Deposit	Brothers
58533	VOG00557	sp|P04530|VG41_BPT4 ATP-dependent helicase 41	Brothers_NWCA_S143_NODE_6852_length_8263_cov_1.511062_7	3.5e-49	166.7	vRhyme_21__Brothers_NWCA_S143_NODE_6852_length_8263_cov_1.511062_7	Deposit	Brothers
58533	VOG00557	sp|P04530|VG41_BPT4 ATP-dependent helicase 41	ELSC_Tui_Malila_T11_NODE_25715_length_3748_cov_3.808616_3	2.5e-49	167.1	vRhyme_44__ELSC_Tui_Malila_T11_NODE_25715_length_3748_cov_3.808616_3	Deposit	Lau_Basin
58535	K14059	int; integrase	Brothers_NWCB_S012_NODE_13690_length_5234_cov_2.175250_6	6.6e-84	282.8	vRhyme_21__Brothers_NWCB_S012_NODE_13690_length_5234_cov_2.175250_6	Deposit	Brothers
58535	K14059	int; integrase	ELSC_Tui_Malila_132-544_scaffold_17141_c1_4	1.5e-87	293.8	ELSC_Tui_Malila_132-544_scaffold_17141_c1_4	Deposit	Lau_Basin
58535	VOG00041	sp|O10330|VLF1_NPVOP Very late expression factor 1	ELSC_Tui_Malila_T11_NODE_75_length_75067_cov_10.542874_fragment_2_71	1.1e-55	187.7	ELSC_Tui_Malila_T11_NODE_75_length_75067_cov_10.542874_fragment_2_71	Deposit	Lau_Basin
58537	VOG00672	sp|P75976|YMFL_ECOLI Uncharacterized protein YmfL	Brothers_NWCB_S141_NODE_8686_length_8536_cov_1.476632_6	3.8e-15	54.6	vRhyme_196__Brothers_NWCB_S141_NODE_8686_length_8536_cov_1.476632_6	Deposit	Brothers
58537	VOG00672	sp|P75976|YMFL_ECOLI Uncharacterized protein YmfL	Brothers_NWCB_S146_NODE_18009_length_5251_cov_3.525176_10	3.6e-15	54.9	vRhyme_21__Brothers_NWCB_S146_NODE_18009_length_5251_cov_3.525176_10	Deposit	Brothers
58540	K01356	lexA; repressor LexA [EC:3.4.21.88]	Brothers_NWCB_S141_NODE_8686_length_8536_cov_1.476632_2	1.3e-17	64.7	vRhyme_196__Brothers_NWCB_S141_NODE_8686_length_8536_cov_1.476632_2	Deposit	Brothers
58540	K01356	lexA; repressor LexA [EC:3.4.21.88]	Brothers_NWCB_S146_NODE_18009_length_5251_cov_3.525176_4	1.4e-17	64.6	vRhyme_21__Brothers_NWCB_S146_NODE_18009_length_5251_cov_3.525176_4	Deposit	Brothers
58540	VOG02771	sp|P03034|RPC1_LAMBD Repressor protein cI	Brothers_NWCB_S140_NODE_78231_length_2278_cov_0.973501_5	8.4e-29	99.3	Brothers_NWCB_S140_NODE_78231_length_2278_cov_0.973501_5	Deposit	Brothers
58540	VOG02771	sp|P03034|RPC1_LAMBD Repressor protein cI	Brothers_NWCB_S146_NODE_19153_length_5090_cov_3.544026_2	7.9e-31	106.1	vRhyme_21__Brothers_NWCB_S146_NODE_19153_length_5090_cov_3.544026_2	Deposit	Brothers
58541	PF06094.12	Gamma-glutamyl cyclotransferase, AIG2-like	Brothers_UC_S010_NODE_12594_length_4069_cov_23.880518_2	2.5e-24	84.5	Brothers_UC_S010_NODE_12594_length_4069_cov_23.880518_2	Deposit	Brothers
58541	PF06094.12	Gamma-glutamyl cyclotransferase, AIG2-like	Brothers_UC_S010_NODE_14031_length_3838_cov_3.761520_3	7.6e-24	83	vRhyme_21__Brothers_UC_S010_NODE_14031_length_3838_cov_3.761520_3	Deposit	Brothers
58542	VOG14561	REFSEQ hypothetical protein	Brothers_NWCA_S144_NODE_3886_length_9528_cov_2.199128_2	4.1e-11	40.3	Brothers_NWCA_S144_NODE_3886_length_9528_cov_2.199128_2	Deposit	Brothers
58542	VOG01921	REFSEQ hypothetical protein	Brothers_UC_S010_NODE_27646_length_2659_cov_3.506319_3	4.6e-14	50.2	vRhyme_21__Brothers_UC_S010_NODE_27646_length_2659_cov_3.506319_3	Deposit	Brothers
58543	VOG04661	REFSEQ hypothetical protein	Brothers_NWCA_S145_NODE_1044_length_17305_cov_6.067004_18	1e-12	44.9	Brothers_NWCA_S145_NODE_1044_length_17305_cov_6.067004_18	Deposit	Brothers
58543	VOG04661	REFSEQ hypothetical protein	Brothers_UC_S010_NODE_6429_length_5815_cov_16.301512_3	7.5e-13	46.1	Brothers_UC_S010_NODE_6429_length_5815_cov_16.301512_3	Deposit	Brothers
58543	VOG04661	REFSEQ hypothetical protein	Brothers_UC_S010_NODE_6627_length_5723_cov_3.867405_1	1.3e-12	45.3	vRhyme_21__Brothers_UC_S010_NODE_6627_length_5723_cov_3.867405_1	Deposit	Brothers
58549	VOG00973	REFSEQ hypothetical protein	Brothers_Diffuse_S009_NODE_13785_length_2010_cov_0.563463_4	7.5e-14	48	Brothers_Diffuse_S009_NODE_13785_length_2010_cov_0.563463_4	Deposit	Brothers
58549	VOG00973	REFSEQ hypothetical protein	Brothers_UC_S011_NODE_827_length_10654_cov_6.191698_3	1.2e-13	48	vRhyme_21__Brothers_UC_S011_NODE_827_length_10654_cov_6.191698_3	Deposit	Brothers
58549	VOG00973	REFSEQ hypothetical protein	Brothers_UC_S147_NODE_38519_length_1391_cov_5.321994_3	1.7e-13	48	Brothers_UC_S147_NODE_38519_length_1391_cov_5.321994_3	Deposit	Brothers
58550	K00558	DNMT1, dcm; DNA (cytosine-5)-methyltransferase 1 [EC:2.1.1.37]	ELSC_Mariner_131-447_scaffold_10797_c1_4	4.8e-60	202.9	ELSC_Mariner_131-447_scaffold_10797_c1_4	Deposit	Lau_Basin
58550	PF00145.17	C-5 cytosine-specific DNA methylase	Brothers_NWCA_S142_NODE_1514_length_8919_cov_20.711670_8	1.4e-55	185.6	Brothers_NWCA_S142_NODE_1514_length_8919_cov_20.711670_8	Deposit	Brothers
58550	PF00145.17	C-5 cytosine-specific DNA methylase	Brothers_UC_S011_NODE_59_length_34716_cov_24.336321_15	1.3e-54	182.3	Brothers_UC_S011_NODE_59_length_34716_cov_24.336321_15	Deposit	Brothers
58550	PF00145.17	C-5 cytosine-specific DNA methylase	Brothers_UC_S147_NODE_11714_length_2859_cov_1.805637_1	1.5e-58	195.7	vRhyme_21__Brothers_UC_S147_NODE_11714_length_2859_cov_1.805637_1	Deposit	Brothers
58553	VOG04661	REFSEQ hypothetical protein	Brothers_UC_S010_NODE_6171_length_5946_cov_3.581200_2	7.7e-24	82.4	Brothers_UC_S010_NODE_6171_length_5946_cov_3.581200_2	Deposit	Brothers
58553	VOG04661	REFSEQ hypothetical protein	Brothers_UC_S147_NODE_3282_length_5578_cov_2.817832_2	3.2e-24	82.4	vRhyme_21__Brothers_UC_S147_NODE_3282_length_5578_cov_2.817832_2	Deposit	Brothers
58555	VOG00160	REFSEQ hypothetical protein	Brothers_UC_S010_NODE_6171_length_5946_cov_3.581200_7	1.1e-16	59.2	Brothers_UC_S010_NODE_6171_length_5946_cov_3.581200_7	Deposit	Brothers
58555	VOG00160	REFSEQ hypothetical protein	Brothers_UC_S147_NODE_3282_length_5578_cov_2.817832_7	6e-17	58.8	vRhyme_21__Brothers_UC_S147_NODE_3282_length_5578_cov_2.817832_7	Deposit	Brothers
58555	VOG00160	REFSEQ hypothetical protein	ELSC_Bowl_M2_NODE_16065_length_7482_cov_1.799320_4	2.7e-16	59.3	ELSC_Bowl_M2_NODE_16065_length_7482_cov_1.799320_4	Deposit	Lau_Basin
58555	VOG00160	REFSEQ hypothetical protein	ELSC_Mariner_M10_NODE_653_length_27070_cov_12.950043_26	8.2e-17	59.3	vRhyme_47__ELSC_Mariner_M10_NODE_653_length_27070_cov_12.950043_26	Deposit	Lau_Basin
58555	VOG00160	REFSEQ hypothetical protein	ELSC_Mariner_M17_NODE_45110_length_3294_cov_1.046100_3	1.7e-16	58.9	ELSC_Mariner_M17_NODE_45110_length_3294_cov_1.046100_3	Deposit	Lau_Basin
58557	VOG01950	REFSEQ hypothetical protein	Brothers_NWCB_S146_NODE_108295_length_2024_cov_2.072746_2	1.9e-25	88.3	vRhyme_144__Brothers_NWCB_S146_NODE_108295_length_2024_cov_2.072746_2	Deposit	Brothers
58557	VOG01950	REFSEQ hypothetical protein	ELSC_Abe_128-326_scaffold_1457_c1_10	2.6e-26	89.6	vRhyme_21__ELSC_Abe_128-326_scaffold_1457_c1_10	Deposit	Lau_Basin
58559	VOG01167	REFSEQ hypothetical protein	Brothers_NWCB_S141_NODE_17826_length_5373_cov_2.599504_1	7.3e-35	118.9	vRhyme_152__Brothers_NWCB_S141_NODE_17826_length_5373_cov_2.599504_1	Deposit	Brothers
58559	VOG01167	REFSEQ hypothetical protein	Brothers_NWCB_S141_NODE_18058_length_5331_cov_1.460992_6	1.3e-35	121.3	Brothers_NWCB_S141_NODE_18058_length_5331_cov_1.460992_6	Deposit	Brothers
58559	VOG01167	REFSEQ hypothetical protein	ELSC_Abe_128-326_scaffold_1457_c1_8	6.1e-36	121.1	vRhyme_21__ELSC_Abe_128-326_scaffold_1457_c1_8	Deposit	Lau_Basin
58561	VOG02055	REFSEQ hypothetical protein	Brothers_NWCB_S140_NODE_200141_length_1294_cov_0.465296_3	1.5e-13	49.1	Brothers_NWCB_S140_NODE_200141_length_1294_cov_0.465296_3	Deposit	Brothers
58561	VOG02055	REFSEQ hypothetical protein	ELSC_Abe_128-326_scaffold_23567_c1_6	8.2e-13	45.6	vRhyme_21__ELSC_Abe_128-326_scaffold_23567_c1_6	Deposit	Lau_Basin
58569	VOG00686	sp|Q38442|GP7_BPSPP Minor head protein GP7	Brothers_NWCB_S139_NODE_29687_length_4670_cov_2.346687_3	5.1e-36	124	Brothers_NWCB_S139_NODE_29687_length_4670_cov_2.346687_3	Deposit	Brothers
58569	VOG00686	sp|Q38442|GP7_BPSPP Minor head protein GP7	ELSC_Abe_128-326_scaffold_9876_c1_3	4.5e-36	122.6	vRhyme_21__ELSC_Abe_128-326_scaffold_9876_c1_3	Deposit	Lau_Basin
58570	PF05105.12	Bacteriophage holin family	ELSC_Abe_A1_NODE_30865_length_3918_cov_2.064099_2	3.8e-18	64.6	vRhyme_21__ELSC_Abe_A1_NODE_30865_length_3918_cov_2.064099_2	Deposit	Lau_Basin
58570	PF05105.12	Bacteriophage holin family	ELSC_Abe_A1_NODE_73236_length_2575_cov_2.150735_4	3.3e-18	64.7	ELSC_Abe_A1_NODE_73236_length_2575_cov_2.150735_4	Deposit	Lau_Basin
58570	PF05105.12	Bacteriophage holin family	ELSC_Mariner_M10_NODE_58_length_92995_cov_12.707327_46	1.7e-18	64.8	ELSC_Mariner_M10_NODE_58_length_92995_cov_12.707327_46	Deposit	Lau_Basin
58570	PF05105.12	Bacteriophage holin family	ELSC_Tui_Malila_134-614_scaffold_53090_c1_1	3.7e-14	50.5	vRhyme_8__ELSC_Tui_Malila_134-614_scaffold_53090_c1_1	Deposit	Lau_Basin
58572	VOG00724	sp|P10277|PRIM_BPP4 Putative P4-specific DNA primase	ELSC_Abe_A1_NODE_37971_length_3552_cov_1.919124_1	2.8e-13	48.2	vRhyme_21__ELSC_Abe_A1_NODE_37971_length_3552_cov_1.919124_1	Deposit	Lau_Basin
58572	VOG00724	sp|P10277|PRIM_BPP4 Putative P4-specific DNA primase	ELSC_Tui_Malila_T10_NODE_16438_length_4225_cov_2.824305_7	2e-13	47.6	ELSC_Tui_Malila_T10_NODE_16438_length_4225_cov_2.824305_7	Deposit	Lau_Basin
58573	VOG01196	sp|Q8QL42|Y207_SIRV1 Uncharacterized protein 207	ELSC_Abe_A1_NODE_16165_length_5272_cov_2.869193_1	4.7e-27	93.9	ELSC_Abe_A1_NODE_16165_length_5272_cov_2.869193_1	Deposit	Lau_Basin
58573	VOG01196	sp|Q8QL42|Y207_SIRV1 Uncharacterized protein 207	ELSC_Abe_A1_NODE_71681_length_2602_cov_1.975758_1	1.6e-25	89	vRhyme_21__ELSC_Abe_A1_NODE_71681_length_2602_cov_1.975758_1	Deposit	Lau_Basin
58574	VOG10469	sp|P03698|VBET_LAMBD Recombination protein bet	Brothers_NWCB_S141_NODE_6718_length_10081_cov_1.556962_9	7.7e-18	63.5	vRhyme_43__Brothers_NWCB_S141_NODE_6718_length_10081_cov_1.556962_9	Deposit	Brothers
58574	VOG10469	sp|P03698|VBET_LAMBD Recombination protein bet	ELSC_Abe_A3_NODE_132390_length_2257_cov_1.062911_1	1.2e-16	60.2	vRhyme_21__ELSC_Abe_A3_NODE_132390_length_2257_cov_1.062911_1	Deposit	Lau_Basin
58575	VOG00690	sp|P15032|RECE_ECOLI Exodeoxyribonuclease 8	Brothers_NWCB_S141_NODE_6718_length_10081_cov_1.556962_10	9.6e-19	66.3	vRhyme_43__Brothers_NWCB_S141_NODE_6718_length_10081_cov_1.556962_10	Deposit	Brothers
58575	VOG00690	sp|P15032|RECE_ECOLI Exodeoxyribonuclease 8	ELSC_Abe_A3_NODE_132390_length_2257_cov_1.062911_2	1e-17	63.5	vRhyme_21__ELSC_Abe_A3_NODE_132390_length_2257_cov_1.062911_2	Deposit	Lau_Basin
58576	VOG00959	sp|O64325|COMPL_BPN15 Tail completion protein	ELSC_Abe_A3_NODE_58448_length_3432_cov_0.902572_1	1.2e-14	53.8	vRhyme_21__ELSC_Abe_A3_NODE_58448_length_3432_cov_0.902572_1	Deposit	Lau_Basin
58576	VOG00959	sp|O64325|COMPL_BPN15 Tail completion protein	ELSC_Bowl_M2_NODE_29595_length_5210_cov_1.653945_4	4.4e-16	59.1	vRhyme_88__ELSC_Bowl_M2_NODE_29595_length_5210_cov_1.653945_4	Deposit	Lau_Basin
58577	K02314	dnaB; replicative DNA helicase [EC:3.6.4.12]	Brothers_NWCA_S145_NODE_13703_length_4149_cov_1.485331_5	1.1e-91	307.6	vRhyme_62__Brothers_NWCA_S145_NODE_13703_length_4149_cov_1.485331_5	Deposit	Brothers
58577	K02314	dnaB; replicative DNA helicase [EC:3.6.4.12]	ELSC_Abe_A3_NODE_58448_length_3432_cov_0.902572_4	1.1e-78	266.3	vRhyme_21__ELSC_Abe_A3_NODE_58448_length_3432_cov_0.902572_4	Deposit	Lau_Basin
58577	K02314	dnaB; replicative DNA helicase [EC:3.6.4.12]	ELSC_Tui_Malila_T2_NODE_29702_length_5452_cov_1.380657_7	1.1e-90	306.2	ELSC_Tui_Malila_T2_NODE_29702_length_5452_cov_1.380657_7	Deposit	Lau_Basin
58578	K06905	K06905; uncharacterized protein	Brothers_NWCA_S144_NODE_1664_length_13861_cov_2.372069_3	1.8e-61	208.6	Brothers_NWCA_S144_NODE_1664_length_13861_cov_2.372069_3	Deposit	Brothers
58578	K06905	K06905; uncharacterized protein	ELSC_Abe_A3_NODE_96852_length_2657_cov_0.795652_3	4.6e-61	208.1	vRhyme_21__ELSC_Abe_A3_NODE_96852_length_2657_cov_0.795652_3	Deposit	Lau_Basin
58578	K06905	K06905; uncharacterized protein	ELSC_Mariner_M10_NODE_3356_length_10566_cov_41.540665_10	2.6e-61	207.7	vRhyme_82__ELSC_Mariner_M10_NODE_3356_length_10566_cov_41.540665_10	Deposit	Lau_Basin
58578	K06905	K06905; uncharacterized protein	ELSC_Tui_Malila_T2_NODE_91363_length_3009_cov_0.807078_4	6e-62	211.3	vRhyme_144__ELSC_Tui_Malila_T2_NODE_91363_length_3009_cov_0.807078_4	Deposit	Lau_Basin
58579	PF05489.12	Phage Tail Protein X	Brothers_NWCA_S144_NODE_1664_length_13861_cov_2.372069_4	6.3e-14	49.4	Brothers_NWCA_S144_NODE_1664_length_13861_cov_2.372069_4	Deposit	Brothers
58579	PF05489.12	Phage Tail Protein X	ELSC_Abe_A3_NODE_96852_length_2657_cov_0.795652_4	3.8e-14	51.2	vRhyme_21__ELSC_Abe_A3_NODE_96852_length_2657_cov_0.795652_4	Deposit	Lau_Basin
58579	PF05489.12	Phage Tail Protein X	ELSC_Mariner_M10_NODE_3356_length_10566_cov_41.540665_11	1.6e-14	51.2	vRhyme_82__ELSC_Mariner_M10_NODE_3356_length_10566_cov_41.540665_11	Deposit	Lau_Basin
58579	PF05489.12	Phage Tail Protein X	ELSC_Tui_Malila_T2_NODE_91363_length_3009_cov_0.807078_3	2.9e-13	48.5	vRhyme_144__ELSC_Tui_Malila_T2_NODE_91363_length_3009_cov_0.807078_3	Deposit	Lau_Basin
58587	VOG11930	REFSEQ hypothetical protein	ELSC_Bowl_M2_NODE_322325_length_1150_cov_1.056696_3	1.2e-14	53.9	ELSC_Bowl_M2_NODE_322325_length_1150_cov_1.056696_3	Deposit	Lau_Basin
58587	VOG11930	REFSEQ hypothetical protein	ELSC_Mariner_M17_NODE_3718_length_14856_cov_1.748388_10	1e-14	53.3	vRhyme_21__ELSC_Mariner_M17_NODE_3718_length_14856_cov_1.748388_10	Deposit	Lau_Basin
58587	VOG11930	REFSEQ hypothetical protein	ELSC_Tui_Malila_T10_NODE_9193_length_5711_cov_3.033130_9	5.6e-15	53.3	vRhyme_44__ELSC_Tui_Malila_T10_NODE_9193_length_5711_cov_3.033130_9	Deposit	Lau_Basin
58587	VOG11930	REFSEQ hypothetical protein	ELSC_Tui_Malila_T11_NODE_39596_length_3039_cov_1.277473_1	1.9e-13	48.7	vRhyme_23__ELSC_Tui_Malila_T11_NODE_39596_length_3039_cov_1.277473_1	Deposit	Lau_Basin
58588	K08640	E3.4.17.14; zinc D-Ala-D-Ala carboxypeptidase [EC:3.4.17.14]	ELSC_Mariner_M17_NODE_3718_length_14856_cov_1.748388_11	2.4e-18	67.1	vRhyme_21__ELSC_Mariner_M17_NODE_3718_length_14856_cov_1.748388_11	Deposit	Lau_Basin
58588	K08640	E3.4.17.14; zinc D-Ala-D-Ala carboxypeptidase [EC:3.4.17.14]	ELSC_Tui_Malila_T10_NODE_9193_length_5711_cov_3.033130_8	5.4e-19	68.4	vRhyme_44__ELSC_Tui_Malila_T10_NODE_9193_length_5711_cov_3.033130_8	Deposit	Lau_Basin
58588	K08640	E3.4.17.14; zinc D-Ala-D-Ala carboxypeptidase [EC:3.4.17.14]	ELSC_Tui_Malila_T11_NODE_39596_length_3039_cov_1.277473_2	1.6e-18	67.1	vRhyme_23__ELSC_Tui_Malila_T11_NODE_39596_length_3039_cov_1.277473_2	Deposit	Lau_Basin
58594	VOG09898	REFSEQ hypothetical protein	Brothers_NWCA_S143_NODE_298_length_39046_cov_2.778000_6	2.5e-28	96.8	Brothers_NWCA_S143_NODE_298_length_39046_cov_2.778000_6	Deposit	Brothers
58594	VOG09898	REFSEQ hypothetical protein	ELSC_Mariner_M17_NODE_15317_length_6560_cov_1.168972_6	7.4e-28	95.6	vRhyme_151__ELSC_Mariner_M17_NODE_15317_length_6560_cov_1.168972_6	Deposit	Lau_Basin
58594	VOG09898	REFSEQ hypothetical protein	ELSC_Tui_Malila_134-614_scaffold_2787_c1_7	7.9e-29	97.5	vRhyme_21__ELSC_Tui_Malila_134-614_scaffold_2787_c1_7	Deposit	Lau_Basin
58595	PF03864.15	Phage major capsid protein E	ELSC_Mariner_M17_NODE_15317_length_6560_cov_1.168972_8	6.1e-62	208.5	vRhyme_151__ELSC_Mariner_M17_NODE_15317_length_6560_cov_1.168972_8	Deposit	Lau_Basin
58595	PF03864.15	Phage major capsid protein E	ELSC_Tui_Malila_132-544_scaffold_267_c1_8	6.9e-64	213.5	vRhyme_61__ELSC_Tui_Malila_132-544_scaffold_267_c1_8	Deposit	Lau_Basin
58595	PF03864.15	Phage major capsid protein E	ELSC_Tui_Malila_134-614_scaffold_2787_c1_9	2.7e-62	208.5	vRhyme_21__ELSC_Tui_Malila_134-614_scaffold_2787_c1_9	Deposit	Lau_Basin
58595	VOG00744	sp|Q6KGI8|CAPSD_BPFO1 Major capsid protein	Brothers_NWCA_S143_NODE_298_length_39046_cov_2.778000_8	5.6e-62	208.4	Brothers_NWCA_S143_NODE_298_length_39046_cov_2.778000_8	Deposit	Brothers
58596	K07313	pphA; serine/threonine protein phosphatase 1 [EC:3.1.3.16]	Brothers_NWCA_S142_NODE_12068_length_2248_cov_1.333805_1	2.3e-40	136.8	Brothers_NWCA_S142_NODE_12068_length_2248_cov_1.333805_1	Deposit	Brothers
58596	K07313	pphA; serine/threonine protein phosphatase 1 [EC:3.1.3.16]	Brothers_NWCA_S145_NODE_11092_length_4700_cov_2.063416_7	1.1e-47	162.1	vRhyme_20__Brothers_NWCA_S145_NODE_11092_length_4700_cov_2.063416_7	Deposit	Brothers
58596	K07313	pphA; serine/threonine protein phosphatase 1 [EC:3.1.3.16]	ELSC_Abe_A1_NODE_67683_length_2678_cov_2.209330_5	7.3e-47	160.5	vRhyme_10__ELSC_Abe_A1_NODE_67683_length_2678_cov_2.209330_5	Deposit	Lau_Basin
58596	K07313	pphA; serine/threonine protein phosphatase 1 [EC:3.1.3.16]	ELSC_Tui_Malila_T10_NODE_8380_length_5985_cov_9.912598_3	1.7e-46	158.6	vRhyme_21__ELSC_Tui_Malila_T10_NODE_8380_length_5985_cov_9.912598_3	Deposit	Lau_Basin
58597	K19761	GGACT; gamma-glutamylaminecyclotransferase [EC:2.3.2.-]	ELSC_Mariner_M17_NODE_122774_length_1615_cov_1.280914_2	2.2e-20	73.6	ELSC_Mariner_M17_NODE_122774_length_1615_cov_1.280914_2	Deposit	Lau_Basin
58597	K19761	GGACT; gamma-glutamylaminecyclotransferase [EC:2.3.2.-]	ELSC_Tui_Malila_T10_NODE_8380_length_5985_cov_9.912598_5	5.3e-21	74.9	vRhyme_21__ELSC_Tui_Malila_T10_NODE_8380_length_5985_cov_9.912598_5	Deposit	Lau_Basin
58600	VOG02486	sp|A0MZE1|PORTL_BPN4 Probable portal protein	ELSC_Tui_Malila_T2_NODE_1165_length_29047_cov_1.801763_6	2.4e-209	696.2	vRhyme_1__ELSC_Tui_Malila_T2_NODE_1165_length_29047_cov_1.801763_6	Deposit	Lau_Basin
58600	VOG02486	sp|A0MZE1|PORTL_BPN4 Probable portal protein	ELSC_Vai_Lili_V2_NODE_41_length_50158_cov_4.185065_28	4.1e-205	679.5	vRhyme_21__ELSC_Vai_Lili_V2_NODE_41_length_50158_cov_4.185065_28	Deposit	Lau_Basin
58601	VOG01026	REFSEQ hypothetical protein	ELSC_Tui_Malila_T2_NODE_1165_length_29047_cov_1.801763_3	5e-46	156.5	vRhyme_1__ELSC_Tui_Malila_T2_NODE_1165_length_29047_cov_1.801763_3	Deposit	Lau_Basin
58601	VOG01026	REFSEQ hypothetical protein	ELSC_Vai_Lili_V2_NODE_41_length_50158_cov_4.185065_31	3.9e-48	160.7	vRhyme_21__ELSC_Vai_Lili_V2_NODE_41_length_50158_cov_4.185065_31	Deposit	Lau_Basin
58602	VOG00677	sp|P10310|TERL_BPT3 Terminase, large subunit gp19	ELSC_Vai_Lili_V2_NODE_41_length_50158_cov_4.185065_32	1.2e-96	320.7	vRhyme_21__ELSC_Vai_Lili_V2_NODE_41_length_50158_cov_4.185065_32	Deposit	Lau_Basin
58602	VOG01421	REFSEQ hypothetical protein	ELSC_Tui_Malila_T2_NODE_1165_length_29047_cov_1.801763_2	2.5e-103	345.8	vRhyme_1__ELSC_Tui_Malila_T2_NODE_1165_length_29047_cov_1.801763_2	Deposit	Lau_Basin
58603	K06903	K06903; uncharacterized protein	ELSC_Tui_Malila_T2_NODE_518462_length_1033_cov_0.865342_1	2.1e-32	113.7	ELSC_Tui_Malila_T2_NODE_518462_length_1033_cov_0.865342_1	Deposit	Lau_Basin
58603	K06903	K06903; uncharacterized protein	EPR_4281-140_scaffold_14094_c1_2	3.4e-33	114.3	vRhyme_21__EPR_4281-140_scaffold_14094_c1_2	Deposit	EPR
58603	K06903	K06903; uncharacterized protein	EPR_4281-140_scaffold_3846_c1_2	1.5e-33	115.4	vRhyme_40__EPR_4281-140_scaffold_3846_c1_2	Deposit	EPR
58605	VOG01931	REFSEQ scaffolding protein	MAR_Lucky_356-284_scaffold_29280_c1_4	4.6e-11	40.5	vRhyme_32__MAR_Lucky_356-284_scaffold_29280_c1_4	Deposit	MAR
58606	K06218	relE, stbE; mRNA interferase RelE/StbE	Guaymas_4559-240_scaffold_15785_c1_3	4.7e-21	75.6	vRhyme_21__Guaymas_4559-240_scaffold_15785_c1_3	Deposit	Guaymas
58606	VOG12122	REFSEQ hypothetical protein	ELSC_Tui_Malila_T11_NODE_35_length_113896_cov_56.965245_fragment_2_108	4e-18	63.9	ELSC_Tui_Malila_T11_NODE_35_length_113896_cov_56.965245_fragment_2_108	Deposit	Lau_Basin
58608	VOG03078	sp|P9WJ72|EXRBN_MYCTO 3'-5' exoribonuclease MT2234.1	Guaymas_4559-240_scaffold_16032_c1_3	2.6e-55	185	vRhyme_21__Guaymas_4559-240_scaffold_16032_c1_3	Deposit	Guaymas
58608	VOG03078	sp|P9WJ72|EXRBN_MYCTO 3'-5' exoribonuclease MT2234.1	Guaymas_4559-240_scaffold_16077_c1_5	5.8e-55	183.8	Guaymas_4559-240_scaffold_16077_c1_5	Deposit	Guaymas
58610	K01737	queD, ptpS, PTS; 6-pyruvoyltetrahydropterin/6-carboxytetrahydropterin synthase [EC:4.2.3.12 4.1.2.50]	Guaymas_4559-240_scaffold_27695_c1_4	7.3e-32	110.6	Guaymas_4559-240_scaffold_27695_c1_4	Deposit	Guaymas
58610	K01737	queD, ptpS, PTS; 6-pyruvoyltetrahydropterin/6-carboxytetrahydropterin synthase [EC:4.2.3.12 4.1.2.50]	Guaymas_4559-240_scaffold_30375_c1_1	9.2e-29	100.5	vRhyme_21__Guaymas_4559-240_scaffold_30375_c1_1	Deposit	Guaymas
58611	K07496	K07496; putative transposase	Brothers_NWCA_S013_NODE_1057_length_12592_cov_22.899318_16	8.5e-20	70.1	vRhyme_68__Brothers_NWCA_S013_NODE_1057_length_12592_cov_22.899318_16	Deposit	Brothers
58611	K07496	K07496; putative transposase	Brothers_NWCA_S013_NODE_95_length_47928_cov_12.723667_34	9.7e-21	73.2	Brothers_NWCA_S013_NODE_95_length_47928_cov_12.723667_34	Deposit	Brothers
58611	K07496	K07496; putative transposase	ELSC_Abe_A1_NODE_27966_length_4099_cov_24.519386_2	8.3e-22	78.2	vRhyme_206__ELSC_Abe_A1_NODE_27966_length_4099_cov_24.519386_2	Deposit	Lau_Basin
58611	K07496	K07496; putative transposase	Guaymas_4559-240_scaffold_743_c1_19	4.3e-20	71.5	vRhyme_21__Guaymas_4559-240_scaffold_743_c1_19	Deposit	Guaymas
58611	K07496	K07496; putative transposase	Guaymas_4561-384_scaffold_7557_c1_3	3.6e-20	71.5	Guaymas_4561-384_scaffold_7557_c1_3	Deposit	Guaymas
58612	VOG00502	sp|O31948|YONJ_BACSU SPBc2 prophage-derived uncharacterized protein YonJ	Guaymas_4561-380_scaffold_1616_c2_2	4.2e-47	158.4	vRhyme_21__Guaymas_4561-380_scaffold_1616_c2_2	Deposit	Guaymas
58612	VOG00502	sp|O31948|YONJ_BACSU SPBc2 prophage-derived uncharacterized protein YonJ	Guaymas_4561-384_scaffold_7687_c1_2	5e-47	158.4	Guaymas_4561-384_scaffold_7687_c1_2	Deposit	Guaymas
58612	VOG00502	sp|O31948|YONJ_BACSU SPBc2 prophage-derived uncharacterized protein YonJ	Guaymas_4571-419_scaffold_1516_c1_4	9.7e-48	160.5	vRhyme_31__Guaymas_4571-419_scaffold_1516_c1_4	Deposit	Guaymas
58615	VOG00158	sp|P06807|PCPP_BPT4 Prohead core protein protease	Guaymas_4561-380_scaffold_1616_c2_6	2e-16	57.4	vRhyme_21__Guaymas_4561-380_scaffold_1616_c2_6	Deposit	Guaymas
58615	VOG00158	sp|P06807|PCPP_BPT4 Prohead core protein protease	Guaymas_4571-419_scaffold_1516_c1_8	2.3e-25	86.7	vRhyme_31__Guaymas_4571-419_scaffold_1516_c1_8	Deposit	Guaymas
58620	VOG00064	sp|P13333|TUBE_BPT4 Tail tube protein gp19	Guaymas_4561-380_scaffold_4574_c1_6	2.1e-12	43.5	vRhyme_21__Guaymas_4561-380_scaffold_4574_c1_6	Deposit	Guaymas
58620	VOG00064	sp|P13333|TUBE_BPT4 Tail tube protein gp19	Guaymas_4561-384_scaffold_5951_c1_1	3.9e-12	43.5	Guaymas_4561-384_scaffold_5951_c1_1	Deposit	Guaymas
58624	VOG00285	sp|P16712|A18_VACCW Transcript termination protein A18	Guaymas_4561-380_scaffold_482_c1_12	7.7e-56	186.8	vRhyme_21__Guaymas_4561-380_scaffold_482_c1_12	Deposit	Guaymas
58624	VOG00285	sp|P16712|A18_VACCW Transcript termination protein A18	Guaymas_4561-384_scaffold_1442_c1_8	1.9e-55	186.1	Guaymas_4561-384_scaffold_1442_c1_8	Deposit	Guaymas
58624	VOG00285	sp|P16712|A18_VACCW Transcript termination protein A18	Guaymas_4571-419_scaffold_47_c1_51	1.1e-55	186.8	vRhyme_31__Guaymas_4571-419_scaffold_47_c1_51	Deposit	Guaymas
58625	K03046	rpoC; DNA-directed RNA polymerase subunit beta' [EC:2.7.7.6]	Guaymas_4561-380_scaffold_482_c1_13	2.7e-40	136.2	vRhyme_21__Guaymas_4561-380_scaffold_482_c1_13	Deposit	Guaymas
58625	K03046	rpoC; DNA-directed RNA polymerase subunit beta' [EC:2.7.7.6]	Guaymas_4561-384_scaffold_1442_c1_9	4.5e-40	136.2	Guaymas_4561-384_scaffold_1442_c1_9	Deposit	Guaymas
58625	K03046	rpoC; DNA-directed RNA polymerase subunit beta' [EC:2.7.7.6]	Guaymas_4571-419_scaffold_47_c1_52	3.5e-40	136.1	vRhyme_31__Guaymas_4571-419_scaffold_47_c1_52	Deposit	Guaymas
58627	VOG00080	sp|P33316|DUT_HUMAN Deoxyuridine 5'-triphosphate nucleotidohydrolase, mitochondrial	Guaymas_4561-380_scaffold_482_c1_16	1.4e-18	64.1	vRhyme_21__Guaymas_4561-380_scaffold_482_c1_16	Deposit	Guaymas
58627	VOG00080	sp|P33316|DUT_HUMAN Deoxyuridine 5'-triphosphate nucleotidohydrolase, mitochondrial	Guaymas_4561-384_scaffold_1442_c1_12	2.2e-18	64.1	Guaymas_4561-384_scaffold_1442_c1_12	Deposit	Guaymas
58627	VOG00080	sp|P33316|DUT_HUMAN Deoxyuridine 5'-triphosphate nucleotidohydrolase, mitochondrial	Guaymas_4571-419_scaffold_47_c1_55	2e-18	64.1	vRhyme_31__Guaymas_4571-419_scaffold_47_c1_55	Deposit	Guaymas
58628	K03046	rpoC; DNA-directed RNA polymerase subunit beta' [EC:2.7.7.6]	Guaymas_4561-380_scaffold_482_c1_17	5e-47	158.4	vRhyme_21__Guaymas_4561-380_scaffold_482_c1_17	Deposit	Guaymas
58628	K03046	rpoC; DNA-directed RNA polymerase subunit beta' [EC:2.7.7.6]	Guaymas_4561-384_scaffold_1442_c1_13	8.4e-47	158.4	Guaymas_4561-384_scaffold_1442_c1_13	Deposit	Guaymas
58628	K03046	rpoC; DNA-directed RNA polymerase subunit beta' [EC:2.7.7.6]	Guaymas_4571-419_scaffold_47_c1_56	3.5e-47	159.3	vRhyme_31__Guaymas_4571-419_scaffold_47_c1_56	Deposit	Guaymas
58630	VOG10207	REFSEQ putative DNA-directed RNA polymerase beta subunit	Guaymas_4561-380_scaffold_482_c1_2	2.4e-26	88.8	vRhyme_21__Guaymas_4561-380_scaffold_482_c1_2	Deposit	Guaymas
58630	VOG10207	REFSEQ putative DNA-directed RNA polymerase beta subunit	Guaymas_4571-419_scaffold_47_c1_41	3.4e-26	88.8	vRhyme_31__Guaymas_4571-419_scaffold_47_c1_41	Deposit	Guaymas
58633	VOG03061	sp|P13319|RNH_BPT4 Ribonuclease H	Guaymas_4561-380_scaffold_482_c1_6	3.1e-14	49.9	vRhyme_21__Guaymas_4561-380_scaffold_482_c1_6	Deposit	Guaymas
58633	VOG03061	sp|P13319|RNH_BPT4 Ribonuclease H	Guaymas_4561-384_scaffold_1442_c1_2	4.7e-14	49.9	Guaymas_4561-384_scaffold_1442_c1_2	Deposit	Guaymas
58633	VOG03061	sp|P13319|RNH_BPT4 Ribonuclease H	Guaymas_4571-419_scaffold_47_c1_45	1.3e-14	51.7	vRhyme_31__Guaymas_4571-419_scaffold_47_c1_45	Deposit	Guaymas
58636	K03043	rpoB; DNA-directed RNA polymerase subunit beta [EC:2.7.7.6]	Guaymas_4561-380_scaffold_482_c1_9	1e-67	227.3	vRhyme_21__Guaymas_4561-380_scaffold_482_c1_9	Deposit	Guaymas
58636	K03043	rpoB; DNA-directed RNA polymerase subunit beta [EC:2.7.7.6]	Guaymas_4561-384_scaffold_1442_c1_5	1.7e-67	227.3	Guaymas_4561-384_scaffold_1442_c1_5	Deposit	Guaymas
58636	K03043	rpoB; DNA-directed RNA polymerase subunit beta [EC:2.7.7.6]	Guaymas_4571-419_scaffold_47_c1_48	5.4e-68	228.6	vRhyme_31__Guaymas_4571-419_scaffold_47_c1_48	Deposit	Guaymas
58637	VOG19807	REFSEQ hypothetical protein	Guaymas_4561-380_scaffold_493_c2_6	7.2e-38	126.8	vRhyme_21__Guaymas_4561-380_scaffold_493_c2_6	Deposit	Guaymas
58637	VOG19807	REFSEQ hypothetical protein	Guaymas_4561-384_scaffold_2884_c1_6	2.1e-37	126	Guaymas_4561-384_scaffold_2884_c1_6	Deposit	Guaymas
58638	VOG10238	REFSEQ hypothetical protein	Guaymas_4561-380_scaffold_4945_c1_1	6.2e-46	153.6	vRhyme_21__Guaymas_4561-380_scaffold_4945_c1_1	Deposit	Guaymas
58638	VOG10238	REFSEQ hypothetical protein	Guaymas_4571-419_scaffold_47_c1_39	1e-45	153.6	vRhyme_31__Guaymas_4571-419_scaffold_47_c1_39	Deposit	Guaymas
58649	VOG01109	sp|P04529|UVSX_BPT4 Recombination and repair protein	Guaymas_4561-380_scaffold_836_c1_12	6.5e-29	98.2	vRhyme_21__Guaymas_4561-380_scaffold_836_c1_12	Deposit	Guaymas
58649	VOG01109	sp|P04529|UVSX_BPT4 Recombination and repair protein	Guaymas_4571-419_scaffold_47_c1_10	7.6e-29	98.2	vRhyme_31__Guaymas_4571-419_scaffold_47_c1_10	Deposit	Guaymas
58659	PF07105.11	Protein of unknown function (DUF1367)	Lau_Basin_Abe_k95_112557_flag_0_multi_9.9728_len_3407_4	4.1e-33	113.9	Lau_Basin_Abe_k95_112557_flag_0_multi_9.9728_len_3407_4	Plume	Lau_Basin
58659	PF07105.11	Protein of unknown function (DUF1367)	Lau_Basin_Kilo_Moana_k95_905149_flag_0_multi_8.1635_len_3398_4	3e-33	113.9	Lau_Basin_Kilo_Moana_k95_905149_flag_0_multi_8.1635_len_3398_4	Plume	Lau_Basin
58659	PF07105.11	Protein of unknown function (DUF1367)	Lau_Basin_Tahi_Moana_k95_384785_flag_0_multi_6.9639_len_3417_4	2e-33	113.9	vRhyme_34__Lau_Basin_Tahi_Moana_k95_384785_flag_0_multi_6.9639_len_3417_4	Plume	Lau_Basin
58659	VOG01680	REFSEQ hypothetical protein	Lau_Basin_Abe_k95_1336423_flag_0_multi_33.0213_len_6114_10	1.2e-33	115.1	vRhyme_21__Lau_Basin_Abe_k95_1336423_flag_0_multi_33.0213_len_6114_10	Plume	Lau_Basin
58659	VOG01680	REFSEQ hypothetical protein	Lau_Basin_Kilo_Moana_k95_218484_flag_0_multi_54.5561_len_18156_4	9.4e-34	115.1	Lau_Basin_Kilo_Moana_k95_218484_flag_0_multi_54.5561_len_18156_4	Plume	Lau_Basin
58660	VOG20540	REFSEQ hypothetical protein	Lau_Basin_Abe_k95_644830_flag_0_multi_41.6815_len_23766_10	2.5e-13	49.5	vRhyme_21__Lau_Basin_Abe_k95_644830_flag_0_multi_41.6815_len_23766_10	Plume	Lau_Basin
58660	VOG20540	REFSEQ hypothetical protein	Lau_Basin_Kilo_Moana_k95_218484_flag_0_multi_54.5561_len_18156_26	2e-13	49.5	Lau_Basin_Kilo_Moana_k95_218484_flag_0_multi_54.5561_len_18156_26	Plume	Lau_Basin
58660	VOG20540	REFSEQ hypothetical protein	Lau_Basin_Mariner_k95_720710_flag_1_multi_3.0000_len_2448_5	6.8e-14	49.5	vRhyme_39__Lau_Basin_Mariner_k95_720710_flag_1_multi_3.0000_len_2448_5	Plume	Lau_Basin
58660	VOG20540	REFSEQ hypothetical protein	Lau_Basin_Tahi_Moana_k95_114074_flag_0_multi_63.0817_len_28768_33	1.2e-13	49.5	vRhyme_61__Lau_Basin_Tahi_Moana_k95_114074_flag_0_multi_63.0817_len_28768_33	Plume	Lau_Basin
58661	K06909	xtmB; phage terminase large subunit	Lau_Basin_Abe_k95_644830_flag_0_multi_41.6815_len_23766_11	2.3e-132	442.1	vRhyme_21__Lau_Basin_Abe_k95_644830_flag_0_multi_41.6815_len_23766_11	Plume	Lau_Basin
58661	K06909	xtmB; phage terminase large subunit	Lau_Basin_Kilo_Moana_k95_218484_flag_0_multi_54.5561_len_18156_27	2.7e-132	442.1	Lau_Basin_Kilo_Moana_k95_218484_flag_0_multi_54.5561_len_18156_27	Plume	Lau_Basin
58661	K06909	xtmB; phage terminase large subunit	Lau_Basin_Kilo_Moana_k95_555412_flag_1_multi_5.0000_len_3281_2	1.6e-111	373.7	vRhyme_86__Lau_Basin_Kilo_Moana_k95_555412_flag_1_multi_5.0000_len_3281_2	Plume	Lau_Basin
58661	K06909	xtmB; phage terminase large subunit	Lau_Basin_Tahi_Moana_k95_114074_flag_0_multi_63.0817_len_28768_32	1.9e-132	442.1	vRhyme_61__Lau_Basin_Tahi_Moana_k95_114074_flag_0_multi_63.0817_len_28768_32	Plume	Lau_Basin
58662	VOG00213	sp|Q05220|PORTL_BPML5 Portal protein	Lau_Basin_Abe_k95_644830_flag_0_multi_41.6815_len_23766_12	6.4e-72	241.9	vRhyme_21__Lau_Basin_Abe_k95_644830_flag_0_multi_41.6815_len_23766_12	Plume	Lau_Basin
58662	VOG00213	sp|Q05220|PORTL_BPML5 Portal protein	Lau_Basin_Kilo_Moana_k95_218484_flag_0_multi_54.5561_len_18156_28	5.1e-72	241.9	Lau_Basin_Kilo_Moana_k95_218484_flag_0_multi_54.5561_len_18156_28	Plume	Lau_Basin
58662	VOG00213	sp|Q05220|PORTL_BPML5 Portal protein	Lau_Basin_Tahi_Moana_k95_114074_flag_0_multi_63.0817_len_28768_31	3.1e-72	241.9	vRhyme_61__Lau_Basin_Tahi_Moana_k95_114074_flag_0_multi_63.0817_len_28768_31	Plume	Lau_Basin
58663	VOG00686	sp|Q38442|GP7_BPSPP Minor head protein GP7	Lau_Basin_Abe_k95_644830_flag_0_multi_41.6815_len_23766_13	2.2e-48	164.9	vRhyme_21__Lau_Basin_Abe_k95_644830_flag_0_multi_41.6815_len_23766_13	Plume	Lau_Basin
58663	VOG00686	sp|Q38442|GP7_BPSPP Minor head protein GP7	Lau_Basin_Abe_k95_822982_flag_0_multi_18.0736_len_11132_2	4.5e-47	160.7	Lau_Basin_Abe_k95_822982_flag_0_multi_18.0736_len_11132_2	Plume	Lau_Basin
58663	VOG00686	sp|Q38442|GP7_BPSPP Minor head protein GP7	Lau_Basin_Kilo_Moana_k95_218484_flag_0_multi_54.5561_len_18156_29	1.7e-48	164.9	Lau_Basin_Kilo_Moana_k95_218484_flag_0_multi_54.5561_len_18156_29	Plume	Lau_Basin
58663	VOG00686	sp|Q38442|GP7_BPSPP Minor head protein GP7	Lau_Basin_Tahi_Moana_k95_114074_flag_0_multi_63.0817_len_28768_30	1e-48	164.9	vRhyme_61__Lau_Basin_Tahi_Moana_k95_114074_flag_0_multi_63.0817_len_28768_30	Plume	Lau_Basin
58663	VOG00686	sp|Q38442|GP7_BPSPP Minor head protein GP7	Lau_Basin_Tahi_Moana_k95_232381_flag_1_multi_9.0957_len_15357_21	2.2e-47	160.7	vRhyme_46__Lau_Basin_Tahi_Moana_k95_232381_flag_1_multi_9.0957_len_15357_21	Plume	Lau_Basin
58664	VOG01563	REFSEQ hypothetical protein	Lau_Basin_Abe_k95_644830_flag_0_multi_41.6815_len_23766_14	1.4e-24	86.5	vRhyme_21__Lau_Basin_Abe_k95_644830_flag_0_multi_41.6815_len_23766_14	Plume	Lau_Basin
58664	VOG01563	REFSEQ hypothetical protein	Lau_Basin_Kilo_Moana_k95_218484_flag_0_multi_54.5561_len_18156_30	1.1e-24	86.5	Lau_Basin_Kilo_Moana_k95_218484_flag_0_multi_54.5561_len_18156_30	Plume	Lau_Basin
58664	VOG01563	REFSEQ hypothetical protein	Lau_Basin_Tahi_Moana_k95_114074_flag_0_multi_63.0817_len_28768_29	6.6e-25	86.5	vRhyme_61__Lau_Basin_Tahi_Moana_k95_114074_flag_0_multi_63.0817_len_28768_29	Plume	Lau_Basin
58666	PF11651.8	P22 coat protein - gene protein 5	Guaymas_Basin_k95_740119_flag_0_multi_5.2956_len_2659_1	5.4e-16	56.9	Guaymas_Basin_k95_740119_flag_0_multi_5.2956_len_2659_1	Plume	Guaymas
58666	PF11651.8	P22 coat protein - gene protein 5	Lau_Basin_Abe_k95_644830_flag_0_multi_41.6815_len_23766_16	1.9e-17	62.2	vRhyme_21__Lau_Basin_Abe_k95_644830_flag_0_multi_41.6815_len_23766_16	Plume	Lau_Basin
58666	PF11651.8	P22 coat protein - gene protein 5	Lau_Basin_Kilo_Moana_k95_218484_flag_0_multi_54.5561_len_18156_32	1.5e-17	62.2	Lau_Basin_Kilo_Moana_k95_218484_flag_0_multi_54.5561_len_18156_32	Plume	Lau_Basin
58666	PF11651.8	P22 coat protein - gene protein 5	Lau_Basin_Tahi_Moana_k95_114074_flag_0_multi_63.0817_len_28768_27	9e-18	62.2	vRhyme_61__Lau_Basin_Tahi_Moana_k95_114074_flag_0_multi_63.0817_len_28768_27	Plume	Lau_Basin
58668	VOG01154	REFSEQ hypothetical protein	Lau_Basin_Abe_k95_644830_flag_0_multi_41.6815_len_23766_18	3.5e-28	97.6	vRhyme_21__Lau_Basin_Abe_k95_644830_flag_0_multi_41.6815_len_23766_18	Plume	Lau_Basin
58668	VOG01154	REFSEQ hypothetical protein	Lau_Basin_Kilo_Moana_k95_218484_flag_0_multi_54.5561_len_18156_34	2.7e-28	97.6	Lau_Basin_Kilo_Moana_k95_218484_flag_0_multi_54.5561_len_18156_34	Plume	Lau_Basin
58668	VOG01154	REFSEQ hypothetical protein	Lau_Basin_Tahi_Moana_k95_114074_flag_0_multi_63.0817_len_28768_25	1.7e-28	97.6	vRhyme_61__Lau_Basin_Tahi_Moana_k95_114074_flag_0_multi_63.0817_len_28768_25	Plume	Lau_Basin
58674	PF13550.6	Putative phage tail protein	Lau_Basin_Abe_k95_644830_flag_0_multi_41.6815_len_23766_29	1.7e-15	56.4	vRhyme_21__Lau_Basin_Abe_k95_644830_flag_0_multi_41.6815_len_23766_29	Plume	Lau_Basin
58674	PF13550.6	Putative phage tail protein	Lau_Basin_Tahi_Moana_k95_114074_flag_0_multi_63.0817_len_28768_14	8.2e-16	56.4	vRhyme_61__Lau_Basin_Tahi_Moana_k95_114074_flag_0_multi_63.0817_len_28768_14	Plume	Lau_Basin
58680	PF02675.15	S-adenosylmethionine decarboxylase	Lau_Basin_Abe_k95_644830_flag_0_multi_41.6815_len_23766_4	3.3e-24	84.4	vRhyme_21__Lau_Basin_Abe_k95_644830_flag_0_multi_41.6815_len_23766_4	Plume	Lau_Basin
58680	PF02675.15	S-adenosylmethionine decarboxylase	Lau_Basin_Kilo_Moana_k95_218484_flag_0_multi_54.5561_len_18156_20	2.6e-24	84.4	Lau_Basin_Kilo_Moana_k95_218484_flag_0_multi_54.5561_len_18156_20	Plume	Lau_Basin
58680	PF02675.15	S-adenosylmethionine decarboxylase	Lau_Basin_Tahi_Moana_k95_114074_flag_0_multi_63.0817_len_28768_39	1.6e-24	84.4	vRhyme_61__Lau_Basin_Tahi_Moana_k95_114074_flag_0_multi_63.0817_len_28768_39	Plume	Lau_Basin
58682	VOG00153	REFSEQ hypothetical protein	Lau_Basin_Abe_k95_644830_flag_0_multi_41.6815_len_23766_9	9.6e-18	63.9	vRhyme_21__Lau_Basin_Abe_k95_644830_flag_0_multi_41.6815_len_23766_9	Plume	Lau_Basin
58682	VOG00153	REFSEQ hypothetical protein	Lau_Basin_Kilo_Moana_k95_218484_flag_0_multi_54.5561_len_18156_25	7.5e-18	63.9	Lau_Basin_Kilo_Moana_k95_218484_flag_0_multi_54.5561_len_18156_25	Plume	Lau_Basin
58682	VOG00153	REFSEQ hypothetical protein	Lau_Basin_Mariner_k95_720710_flag_1_multi_3.0000_len_2448_4	2.6e-18	63.9	vRhyme_39__Lau_Basin_Mariner_k95_720710_flag_1_multi_3.0000_len_2448_4	Plume	Lau_Basin
58682	VOG00153	REFSEQ hypothetical protein	Lau_Basin_Tahi_Moana_k95_114074_flag_0_multi_63.0817_len_28768_34	4.5e-18	63.9	vRhyme_61__Lau_Basin_Tahi_Moana_k95_114074_flag_0_multi_63.0817_len_28768_34	Plume	Lau_Basin
58682	VOG00153	REFSEQ hypothetical protein	Lau_Basin_Tui_Malila_k95_569640_flag_1_multi_3.0000_len_2215_4	2.5e-18	63.9	Lau_Basin_Tui_Malila_k95_569640_flag_1_multi_3.0000_len_2215_4	Plume	Lau_Basin
58683	VOG00064	sp|P13333|TUBE_BPT4 Tail tube protein gp19	Lau_Basin_Abe_k95_616283_flag_0_multi_17.6935_len_3674_2	8.1e-29	99.5	Lau_Basin_Abe_k95_616283_flag_0_multi_17.6935_len_3674_2	Plume	Lau_Basin
58683	VOG00064	sp|P13333|TUBE_BPT4 Tail tube protein gp19	Lau_Basin_Abe_k95_765885_flag_0_multi_37.9949_len_3636_2	5.6e-29	100	vRhyme_21__Lau_Basin_Abe_k95_765885_flag_0_multi_37.9949_len_3636_2	Plume	Lau_Basin
58683	VOG00064	sp|P13333|TUBE_BPT4 Tail tube protein gp19	Lau_Basin_Kilo_Moana_k95_1048156_flag_0_multi_60.3626_len_3636_2	4.1e-29	100	vRhyme_100__Lau_Basin_Kilo_Moana_k95_1048156_flag_0_multi_60.3626_len_3636_2	Plume	Lau_Basin
58683	VOG00064	sp|P13333|TUBE_BPT4 Tail tube protein gp19	Lau_Basin_Kilo_Moana_k95_1361715_flag_0_multi_26.1514_len_3674_2	6.3e-29	99.5	Lau_Basin_Kilo_Moana_k95_1361715_flag_0_multi_26.1514_len_3674_2	Plume	Lau_Basin
58683	VOG00064	sp|P13333|TUBE_BPT4 Tail tube protein gp19	Lau_Basin_Tahi_Moana_k95_871982_flag_0_multi_13.0796_len_3674_2	4.1e-29	99.5	Lau_Basin_Tahi_Moana_k95_871982_flag_0_multi_13.0796_len_3674_2	Plume	Lau_Basin
58683	VOG00064	sp|P13333|TUBE_BPT4 Tail tube protein gp19	Lau_Basin_Tahi_Moana_k95_996427_flag_0_multi_34.7639_len_3636_2	2.6e-29	100	Lau_Basin_Tahi_Moana_k95_996427_flag_0_multi_34.7639_len_3636_2	Plume	Lau_Basin
58684	VOG00981	sp|P17173|TAP51_BPT4 Baseplate hub assembly protein gp51	Lau_Basin_Abe_k95_765885_flag_0_multi_37.9949_len_3636_3	2.5e-49	167.1	vRhyme_21__Lau_Basin_Abe_k95_765885_flag_0_multi_37.9949_len_3636_3	Plume	Lau_Basin
58684	VOG00981	sp|P17173|TAP51_BPT4 Baseplate hub assembly protein gp51	Lau_Basin_Kilo_Moana_k95_1048156_flag_0_multi_60.3626_len_3636_3	1.8e-49	167.1	vRhyme_100__Lau_Basin_Kilo_Moana_k95_1048156_flag_0_multi_60.3626_len_3636_3	Plume	Lau_Basin
58684	VOG00981	sp|P17173|TAP51_BPT4 Baseplate hub assembly protein gp51	Lau_Basin_Tahi_Moana_k95_996427_flag_0_multi_34.7639_len_3636_3	1.2e-49	167.1	Lau_Basin_Tahi_Moana_k95_996427_flag_0_multi_34.7639_len_3636_3	Plume	Lau_Basin
58686	VOG03369	sp|P13342|VG59_BPT4 Protein Gp59	Lau_Basin_Abe_k95_926445_flag_0_multi_38.9181_len_4013_2	3.4e-43	146.9	vRhyme_21__Lau_Basin_Abe_k95_926445_flag_0_multi_38.9181_len_4013_2	Plume	Lau_Basin
58686	VOG03369	sp|P13342|VG59_BPT4 Protein Gp59	Lau_Basin_Kilo_Moana_k95_673243_flag_0_multi_60.7434_len_3209_2	6e-43	145.7	vRhyme_46__Lau_Basin_Kilo_Moana_k95_673243_flag_0_multi_60.7434_len_3209_2	Plume	Lau_Basin
58686	VOG03369	sp|P13342|VG59_BPT4 Protein Gp59	Lau_Basin_Tahi_Moana_k95_825556_flag_0_multi_34.1930_len_4013_2	7.7e-44	147.9	Lau_Basin_Tahi_Moana_k95_825556_flag_0_multi_34.1930_len_4013_2	Plume	Lau_Basin
58689	VOG01969	REFSEQ hypothetical protein	Lau_Basin_Abe_k95_506919_flag_0_multi_34.9162_len_29220_9	1.4e-292	999.9	vRhyme_24__Lau_Basin_Abe_k95_506919_flag_0_multi_34.9162_len_29220_9	Plume	Lau_Basin
58689	VOG01969	REFSEQ hypothetical protein	Lau_Basin_Kilo_Moana_k95_1101390_flag_0_multi_27.0278_len_9840_3	9.99999999999999e-292	999.8	vRhyme_21__Lau_Basin_Kilo_Moana_k95_1101390_flag_0_multi_27.0278_len_9840_3	Plume	Lau_Basin
58691	VOG02202	REFSEQ hypothetical protein	Lau_Basin_Abe_k95_1324663_flag_1_multi_3.0000_len_1341_2	7e-11	41.4	Lau_Basin_Abe_k95_1324663_flag_1_multi_3.0000_len_1341_2	Plume	Lau_Basin
58691	VOG02202	REFSEQ hypothetical protein	Lau_Basin_Kilo_Moana_k95_1167391_flag_0_multi_6.9734_len_9811_5	5.1e-11	41.4	vRhyme_21__Lau_Basin_Kilo_Moana_k95_1167391_flag_0_multi_6.9734_len_9811_5	Plume	Lau_Basin
58691	VOG02202	REFSEQ hypothetical protein	Lau_Basin_Tahi_Moana_k95_277749_flag_0_multi_12.9857_len_9695_5	3.4e-11	41.4	Lau_Basin_Tahi_Moana_k95_277749_flag_0_multi_12.9857_len_9695_5	Plume	Lau_Basin
58694	VOG00029	sp|O64235|DPOL_BPMD2 DNA polymerase	Lau_Basin_Abe_k95_1041540_flag_0_multi_7.3281_len_8118_11	2.7e-114	382.1	Lau_Basin_Abe_k95_1041540_flag_0_multi_7.3281_len_8118_11	Plume	Lau_Basin
58694	VOG00029	sp|O64235|DPOL_BPMD2 DNA polymerase	Lau_Basin_Kilo_Moana_k95_1443189_flag_0_multi_8.0869_len_5575_11	2e-114	382.1	vRhyme_21__Lau_Basin_Kilo_Moana_k95_1443189_flag_0_multi_8.0869_len_5575_11	Plume	Lau_Basin
58694	VOG00029	sp|O64235|DPOL_BPMD2 DNA polymerase	Lau_Basin_Tahi_Moana_k95_1042547_flag_0_multi_15.4154_len_12255_4	1.2e-114	382.1	Lau_Basin_Tahi_Moana_k95_1042547_flag_0_multi_15.4154_len_12255_4	Plume	Lau_Basin
58698	VOG03061	sp|P13319|RNH_BPT4 Ribonuclease H	Lau_Basin_Abe_k95_1041540_flag_0_multi_7.3281_len_8118_7	5.7e-49	166.1	Lau_Basin_Abe_k95_1041540_flag_0_multi_7.3281_len_8118_7	Plume	Lau_Basin
58698	VOG03061	sp|P13319|RNH_BPT4 Ribonuclease H	Lau_Basin_Kilo_Moana_k95_1443189_flag_0_multi_8.0869_len_5575_7	4.4e-49	166.1	vRhyme_21__Lau_Basin_Kilo_Moana_k95_1443189_flag_0_multi_8.0869_len_5575_7	Plume	Lau_Basin
58699	K03676	grxC, GLRX, GLRX2; glutaredoxin 3	Lau_Basin_Abe_k95_422379_flag_0_multi_10.9561_len_2372_4	2e-13	50.7	vRhyme_42__Lau_Basin_Abe_k95_422379_flag_0_multi_10.9561_len_2372_4	Plume	Lau_Basin
58699	K03676	grxC, GLRX, GLRX2; glutaredoxin 3	Lau_Basin_Kilo_Moana_k95_499395_flag_1_multi_7.9906_len_2956_2	2.3e-13	50.7	vRhyme_21__Lau_Basin_Kilo_Moana_k95_499395_flag_1_multi_7.9906_len_2956_2	Plume	Lau_Basin
58699	K03676	grxC, GLRX, GLRX2; glutaredoxin 3	Lau_Basin_Mariner_k95_191471_flag_1_multi_3.4533_len_2698_2	1.1e-13	50.7	vRhyme_3__Lau_Basin_Mariner_k95_191471_flag_1_multi_3.4533_len_2698_2	Plume	Lau_Basin
58699	K03676	grxC, GLRX, GLRX2; glutaredoxin 3	Lau_Basin_Tahi_Moana_k95_311572_flag_1_multi_6.7807_len_1969_4	1.5e-13	50.7	Lau_Basin_Tahi_Moana_k95_311572_flag_1_multi_6.7807_len_1969_4	Plume	Lau_Basin
58699	VOG00051	sp|P68692|GLRX1_VACCW Glutaredoxin-1	Lau_Basin_Abe_k95_370821_flag_0_multi_35.9150_len_2767_5	1.1e-12	47.4	vRhyme_21__Lau_Basin_Abe_k95_370821_flag_0_multi_35.9150_len_2767_5	Plume	Lau_Basin
58699	VOG00051	sp|P68692|GLRX1_VACCW Glutaredoxin-1	Lau_Basin_Kilo_Moana_k95_477237_flag_0_multi_147.1807_len_2917_2	8e-13	47.4	vRhyme_46__Lau_Basin_Kilo_Moana_k95_477237_flag_0_multi_147.1807_len_2917_2	Plume	Lau_Basin
58699	VOG00051	sp|P68692|GLRX1_VACCW Glutaredoxin-1	Lau_Basin_Tahi_Moana_k95_895015_flag_0_multi_37.5616_len_3738_3	4.8e-13	47.4	Lau_Basin_Tahi_Moana_k95_895015_flag_0_multi_37.5616_len_3738_3	Plume	Lau_Basin
58700	VOG03187	REFSEQ hypothetical protein	Lau_Basin_Kilo_Moana_k95_499395_flag_1_multi_7.9906_len_2956_6	2e-18	65.3	vRhyme_21__Lau_Basin_Kilo_Moana_k95_499395_flag_1_multi_7.9906_len_2956_6	Plume	Lau_Basin
58700	VOG03187	REFSEQ hypothetical protein	Lau_Basin_Tahi_Moana_k95_895015_flag_0_multi_37.5616_len_3738_7	2.2e-17	61.2	Lau_Basin_Tahi_Moana_k95_895015_flag_0_multi_37.5616_len_3738_7	Plume	Lau_Basin
58702	VOG00216	sp|O64262|VG69_BPMD2 Gene 69 protein	Guaymas_Basin_k95_704450_flag_0_multi_12.0000_len_7491_6	8.1e-26	90	vRhyme_240__Guaymas_Basin_k95_704450_flag_0_multi_12.0000_len_7491_6	Plume	Guaymas
58702	VOG00216	sp|O64262|VG69_BPMD2 Gene 69 protein	Lau_Basin_Abe_k95_863043_flag_0_multi_102.3817_len_14189_9	8.1e-26	90.5	Lau_Basin_Abe_k95_863043_flag_0_multi_102.3817_len_14189_9	Plume	Lau_Basin
58702	VOG00216	sp|O64262|VG69_BPMD2 Gene 69 protein	Lau_Basin_Kilo_Moana_k95_490186_flag_0_multi_112.4544_len_7182_2	6e-26	90.5	Lau_Basin_Kilo_Moana_k95_490186_flag_0_multi_112.4544_len_7182_2	Plume	Lau_Basin
58702	VOG00216	sp|O64262|VG69_BPMD2 Gene 69 protein	Lau_Basin_Mariner_k95_595902_flag_0_multi_22.4023_len_21674_22	7.1e-26	88.9	vRhyme_21__Lau_Basin_Mariner_k95_595902_flag_0_multi_22.4023_len_21674_22	Plume	Lau_Basin
58702	VOG00216	sp|O64262|VG69_BPMD2 Gene 69 protein	Lau_Basin_Tahi_Moana_k95_206440_flag_0_multi_65.1866_len_20681_9	4e-26	90.5	Lau_Basin_Tahi_Moana_k95_206440_flag_0_multi_65.1866_len_20681_9	Plume	Lau_Basin
58702	VOG00216	sp|O64262|VG69_BPMD2 Gene 69 protein	Lau_Basin_Tui_Malila_k95_361647_flag_0_multi_11.3232_len_23693_22	7e-26	88.9	Lau_Basin_Tui_Malila_k95_361647_flag_0_multi_11.3232_len_23693_22	Plume	Lau_Basin
58703	VOG00399	sp|Q9T1Q4|VP44_BPAPS Putative nuclease p44	Guaymas_Basin_k95_704450_flag_0_multi_12.0000_len_7491_7	6.3e-14	50.5	vRhyme_240__Guaymas_Basin_k95_704450_flag_0_multi_12.0000_len_7491_7	Plume	Guaymas
58703	VOG00399	sp|Q9T1Q4|VP44_BPAPS Putative nuclease p44	Lau_Basin_Abe_k95_1010877_flag_0_multi_177.3578_len_3902_1	8.2e-12	44.3	Lau_Basin_Abe_k95_1010877_flag_0_multi_177.3578_len_3902_1	Plume	Lau_Basin
58703	VOG00399	sp|Q9T1Q4|VP44_BPAPS Putative nuclease p44	Lau_Basin_Abe_k95_863043_flag_0_multi_102.3817_len_14189_7	2.9e-14	52.1	Lau_Basin_Abe_k95_863043_flag_0_multi_102.3817_len_14189_7	Plume	Lau_Basin
58703	VOG00399	sp|Q9T1Q4|VP44_BPAPS Putative nuclease p44	Lau_Basin_Kilo_Moana_k95_490186_flag_0_multi_112.4544_len_7182_3	2.2e-14	52.1	Lau_Basin_Kilo_Moana_k95_490186_flag_0_multi_112.4544_len_7182_3	Plume	Lau_Basin
58703	VOG00399	sp|Q9T1Q4|VP44_BPAPS Putative nuclease p44	Lau_Basin_Kilo_Moana_k95_502959_flag_0_multi_224.1756_len_3940_1	5.9e-14	50.8	Lau_Basin_Kilo_Moana_k95_502959_flag_0_multi_224.1756_len_3940_1	Plume	Lau_Basin
58703	VOG00399	sp|Q9T1Q4|VP44_BPAPS Putative nuclease p44	Lau_Basin_Mariner_k95_114950_flag_1_multi_5.2085_len_2311_2	7.5e-15	52.1	vRhyme_32__Lau_Basin_Mariner_k95_114950_flag_1_multi_5.2085_len_2311_2	Plume	Lau_Basin
58703	VOG00399	sp|Q9T1Q4|VP44_BPAPS Putative nuclease p44	Lau_Basin_Mariner_k95_595902_flag_0_multi_22.4023_len_21674_24	1.5e-14	51.2	vRhyme_21__Lau_Basin_Mariner_k95_595902_flag_0_multi_22.4023_len_21674_24	Plume	Lau_Basin
58703	VOG00399	sp|Q9T1Q4|VP44_BPAPS Putative nuclease p44	Lau_Basin_Tahi_Moana_k95_206440_flag_0_multi_65.1866_len_20681_7	1.5e-14	52.1	Lau_Basin_Tahi_Moana_k95_206440_flag_0_multi_65.1866_len_20681_7	Plume	Lau_Basin
58703	VOG00399	sp|Q9T1Q4|VP44_BPAPS Putative nuclease p44	Lau_Basin_Tahi_Moana_k95_295354_flag_0_multi_125.7160_len_3940_1	3.6e-14	50.8	Lau_Basin_Tahi_Moana_k95_295354_flag_0_multi_125.7160_len_3940_1	Plume	Lau_Basin
58703	VOG00399	sp|Q9T1Q4|VP44_BPAPS Putative nuclease p44	Lau_Basin_Tui_Malila_k95_361647_flag_0_multi_11.3232_len_23693_24	1.5e-14	51.2	Lau_Basin_Tui_Malila_k95_361647_flag_0_multi_11.3232_len_23693_24	Plume	Lau_Basin
58704	VOG00523	sp|Q9T1Q7|VP41_BPAPS Putative protein p41	Guaymas_Basin_k95_704450_flag_0_multi_12.0000_len_7491_8	1.6e-87	293	vRhyme_240__Guaymas_Basin_k95_704450_flag_0_multi_12.0000_len_7491_8	Plume	Guaymas
58704	VOG00523	sp|Q9T1Q7|VP41_BPAPS Putative protein p41	Lau_Basin_Abe_k95_1010877_flag_0_multi_177.3578_len_3902_2	1.6e-85	286.9	Lau_Basin_Abe_k95_1010877_flag_0_multi_177.3578_len_3902_2	Plume	Lau_Basin
58704	VOG00523	sp|Q9T1Q7|VP41_BPAPS Putative protein p41	Lau_Basin_Abe_k95_863043_flag_0_multi_102.3817_len_14189_6	2.1e-86	289.8	Lau_Basin_Abe_k95_863043_flag_0_multi_102.3817_len_14189_6	Plume	Lau_Basin
58704	VOG00523	sp|Q9T1Q7|VP41_BPAPS Putative protein p41	Lau_Basin_Kilo_Moana_k95_490186_flag_0_multi_112.4544_len_7182_4	1.5e-86	289.8	Lau_Basin_Kilo_Moana_k95_490186_flag_0_multi_112.4544_len_7182_4	Plume	Lau_Basin
58704	VOG00523	sp|Q9T1Q7|VP41_BPAPS Putative protein p41	Lau_Basin_Kilo_Moana_k95_502959_flag_0_multi_224.1756_len_3940_2	1.3e-85	286.9	Lau_Basin_Kilo_Moana_k95_502959_flag_0_multi_224.1756_len_3940_2	Plume	Lau_Basin
58704	VOG00523	sp|Q9T1Q7|VP41_BPAPS Putative protein p41	Lau_Basin_Mariner_k95_114950_flag_1_multi_5.2085_len_2311_3	6.5e-87	289.5	vRhyme_32__Lau_Basin_Mariner_k95_114950_flag_1_multi_5.2085_len_2311_3	Plume	Lau_Basin
58704	VOG00523	sp|Q9T1Q7|VP41_BPAPS Putative protein p41	Lau_Basin_Mariner_k95_595902_flag_0_multi_22.4023_len_21674_25	4.4e-86	286.9	vRhyme_21__Lau_Basin_Mariner_k95_595902_flag_0_multi_22.4023_len_21674_25	Plume	Lau_Basin
58704	VOG00523	sp|Q9T1Q7|VP41_BPAPS Putative protein p41	Lau_Basin_Tahi_Moana_k95_206440_flag_0_multi_65.1866_len_20681_6	1e-86	289.8	Lau_Basin_Tahi_Moana_k95_206440_flag_0_multi_65.1866_len_20681_6	Plume	Lau_Basin
58704	VOG00523	sp|Q9T1Q7|VP41_BPAPS Putative protein p41	Lau_Basin_Tahi_Moana_k95_295354_flag_0_multi_125.7160_len_3940_2	7.6e-86	286.9	Lau_Basin_Tahi_Moana_k95_295354_flag_0_multi_125.7160_len_3940_2	Plume	Lau_Basin
58704	VOG00523	sp|Q9T1Q7|VP41_BPAPS Putative protein p41	Lau_Basin_Tui_Malila_k95_361647_flag_0_multi_11.3232_len_23693_25	4.3e-86	286.9	Lau_Basin_Tui_Malila_k95_361647_flag_0_multi_11.3232_len_23693_25	Plume	Lau_Basin
58710	K01159	ruvC; crossover junction endodeoxyribonuclease RuvC [EC:3.1.22.4]	Guaymas_Basin_k95_1203675_flag_0_multi_7.0030_len_22708_11	1e-26	94.3	vRhyme_208__Guaymas_Basin_k95_1203675_flag_0_multi_7.0030_len_22708_11	Plume	Guaymas
58710	K01159	ruvC; crossover junction endodeoxyribonuclease RuvC [EC:3.1.22.4]	Lau_Basin_Abe_k95_1119831_flag_1_multi_10.0118_len_7039_6	5.1e-27	94.6	vRhyme_92__Lau_Basin_Abe_k95_1119831_flag_1_multi_10.0118_len_7039_6	Plume	Lau_Basin
58710	K01159	ruvC; crossover junction endodeoxyribonuclease RuvC [EC:3.1.22.4]	Lau_Basin_Kilo_Moana_k95_515288_flag_0_multi_11.4377_len_15056_2	5.7e-27	94.6	Lau_Basin_Kilo_Moana_k95_515288_flag_0_multi_11.4377_len_15056_2	Plume	Lau_Basin
58710	K01159	ruvC; crossover junction endodeoxyribonuclease RuvC [EC:3.1.22.4]	Lau_Basin_Tui_Malila_k95_553666_flag_0_multi_4.1378_len_2772_6	2.4e-27	94.6	vRhyme_21__Lau_Basin_Tui_Malila_k95_553666_flag_0_multi_4.1378_len_2772_6	Plume	Lau_Basin
58712	PF08291.11	Peptidase M15	MAR_Lucky_356-308_scaffold_62799_c1_1	1.9e-26	89.8	MAR_Lucky_356-308_scaffold_62799_c1_1	Deposit	MAR
58712	PF08291.11	Peptidase M15	MAR_Rainbow_354-166_scaffold_10631_c1_13	1.2e-25	87.7	vRhyme_21__MAR_Rainbow_354-166_scaffold_10631_c1_13	Deposit	MAR
58716	PF02831.15	gpW	Brothers_NWCB_S139_NODE_60175_length_3009_cov_1.249827_2	1.4e-12	46.2	vRhyme_220__Brothers_NWCB_S139_NODE_60175_length_3009_cov_1.249827_2	Deposit	Brothers
58716	PF02831.15	gpW	ELSC_Abe_A3_NODE_30781_length_4695_cov_0.931042_2	2.7e-14	51.9	ELSC_Abe_A3_NODE_30781_length_4695_cov_0.931042_2	Deposit	Lau_Basin
58716	PF02831.15	gpW	MAR_Rainbow_354-166_scaffold_6401_c1_7	1.1e-14	51.9	MAR_Rainbow_354-166_scaffold_6401_c1_7	Deposit	MAR
58719	K01185	E3.2.1.17; lysozyme [EC:3.2.1.17]	ELSC_Mariner_M17_NODE_19838_length_5614_cov_10.895936_4	1.2e-55	190.2	vRhyme_220__ELSC_Mariner_M17_NODE_19838_length_5614_cov_10.895936_4	Deposit	Lau_Basin
58719	K01185	E3.2.1.17; lysozyme [EC:3.2.1.17]	ELSC_Mariner_M17_NODE_28350_length_4465_cov_13.282388_5	1.3e-53	183.5	ELSC_Mariner_M17_NODE_28350_length_4465_cov_13.282388_5	Deposit	Lau_Basin
58726	VOG03500	REFSEQ hypothetical protein	ELSC_Mariner_M17_NODE_73272_length_2353_cov_6.092093_3	1.1e-18	66.1	vRhyme_221__ELSC_Mariner_M17_NODE_73272_length_2353_cov_6.092093_3	Deposit	Lau_Basin
58726	VOG03500	REFSEQ hypothetical protein	ELSC_Tui_Malila_134-614_scaffold_98882_c1_2	1.4e-18	64.5	ELSC_Tui_Malila_134-614_scaffold_98882_c1_2	Deposit	Lau_Basin
58727	PF10073.9	Uncharacterized protein conserved in bacteria (DUF2312)	Brothers_NWCA_S143_NODE_36578_length_3316_cov_2.936344_6	1e-30	103.7	vRhyme_62__Brothers_NWCA_S143_NODE_36578_length_3316_cov_2.936344_6	Deposit	Brothers
58727	PF10073.9	Uncharacterized protein conserved in bacteria (DUF2312)	ELSC_Mariner_M17_NODE_73272_length_2353_cov_6.092093_6	6.4e-28	95.1	vRhyme_221__ELSC_Mariner_M17_NODE_73272_length_2353_cov_6.092093_6	Deposit	Lau_Basin
58732	VOG01528	REFSEQ hypothetical protein	Brothers_Diffuse_S015_NODE_4752_length_5249_cov_1.884615_9	1.3e-14	53.1	vRhyme_222__Brothers_Diffuse_S015_NODE_4752_length_5249_cov_1.884615_9	Deposit	Brothers
58732	VOG01528	REFSEQ hypothetical protein	Brothers_UC_S010_NODE_81_length_51976_cov_12.813111_45	3.8e-13	48.3	Brothers_UC_S010_NODE_81_length_51976_cov_12.813111_45	Deposit	Brothers
58733	VOG00709	sp|P03692|PRIM_BPT7 DNA primase/helicase	Cayman_Shallow_k95_573986_flag_1_multi_5.0000_len_10717_8	3.5e-89	297.1	vRhyme_6__Cayman_Shallow_k95_573986_flag_1_multi_5.0000_len_10717_8	Plume	Cayman
58733	VOG00709	sp|P03692|PRIM_BPT7 DNA primase/helicase	Guaymas_Basin_k95_1077662_flag_0_multi_18.6223_len_24110_23	6.8e-90	300.8	vRhyme_222__Guaymas_Basin_k95_1077662_flag_0_multi_18.6223_len_24110_23	Plume	Guaymas
58734	VOG03064	sp|P03728|PORTL_BPT7 Portal protein	Guaymas_Basin_k95_1077662_flag_0_multi_18.6223_len_24110_9	3.4e-155	515.9	vRhyme_222__Guaymas_Basin_k95_1077662_flag_0_multi_18.6223_len_24110_9	Plume	Guaymas
58734	VOG03064	sp|P03728|PORTL_BPT7 Portal protein	Lau_Basin_Abe_k95_1616742_flag_0_multi_4.7838_len_4692_6	2e-153	510.7	vRhyme_138__Lau_Basin_Abe_k95_1616742_flag_0_multi_4.7838_len_4692_6	Plume	Lau_Basin
58734	VOG03064	sp|P03728|PORTL_BPT7 Portal protein	Lau_Basin_Kilo_Moana_k95_1415881_flag_1_multi_9.1385_len_26652_5	1.5e-157	523.9	vRhyme_42__Lau_Basin_Kilo_Moana_k95_1415881_flag_1_multi_9.1385_len_26652_5	Plume	Lau_Basin
58734	VOG03064	sp|P03728|PORTL_BPT7 Portal protein	Lau_Basin_Tahi_Moana_k95_1014557_flag_0_multi_13.7178_len_3653_6	6.5e-156	517.9	Lau_Basin_Tahi_Moana_k95_1014557_flag_0_multi_13.7178_len_3653_6	Plume	Lau_Basin
58735	VOG01193	sp|Q91CL9|CATV_NPVAP Viral cathepsin	Brothers_Diffuse_S015_NODE_12027_length_3613_cov_1.634251_3	3.4e-13	47.6	vRhyme_223__Brothers_Diffuse_S015_NODE_12027_length_3613_cov_1.634251_3	Deposit	Brothers
58735	VOG01193	sp|Q91CL9|CATV_NPVAP Viral cathepsin	Brothers_Diffuse_S015_NODE_2540_length_6722_cov_2.410008_2	4.4e-14	50.6	vRhyme_153__Brothers_Diffuse_S015_NODE_2540_length_6722_cov_2.410008_2	Deposit	Brothers
58735	VOG01193	sp|Q91CL9|CATV_NPVAP Viral cathepsin	Brothers_LC_S016_NODE_7169_length_6594_cov_1.991805_3	3.2e-16	57.8	Brothers_LC_S016_NODE_7169_length_6594_cov_1.991805_3	Deposit	Brothers
58735	VOG01193	sp|Q91CL9|CATV_NPVAP Viral cathepsin	ELSC_Abe_A1_NODE_1_length_253504_cov_7.923754_fragment_1_186	8.3e-14	50.2	ELSC_Abe_A1_NODE_1_length_253504_cov_7.923754_fragment_1_186	Deposit	Lau_Basin
58737	VOG00136	sp|Q8QL34|Y335_SIRV1 Uncharacterized glycosyltransferase 335	Brothers_Diffuse_S015_NODE_366_length_13487_cov_1.744386_2	6.4e-31	106.1	vRhyme_223__Brothers_Diffuse_S015_NODE_366_length_13487_cov_1.744386_2	Deposit	Brothers
58737	VOG00136	sp|Q8QL34|Y335_SIRV1 Uncharacterized glycosyltransferase 335	ELSC_Abe_A1_NODE_1_length_253504_cov_7.923754_fragment_1_201	2e-32	111.6	ELSC_Abe_A1_NODE_1_length_253504_cov_7.923754_fragment_1_201	Deposit	Lau_Basin
58738	VOG00216	sp|O64262|VG69_BPMD2 Gene 69 protein	Brothers_Diffuse_S015_NODE_366_length_13487_cov_1.744386_4	2.7e-24	84.7	vRhyme_223__Brothers_Diffuse_S015_NODE_366_length_13487_cov_1.744386_4	Deposit	Brothers
58738	VOG00216	sp|O64262|VG69_BPMD2 Gene 69 protein	ELSC_Abe_A1_NODE_1_length_253504_cov_7.923754_fragment_1_199	3.1e-25	88.3	ELSC_Abe_A1_NODE_1_length_253504_cov_7.923754_fragment_1_199	Deposit	Lau_Basin
58739	K03686	dnaJ; molecular chaperone DnaJ	Brothers_Diffuse_S015_NODE_366_length_13487_cov_1.744386_5	1.8e-78	264.3	vRhyme_223__Brothers_Diffuse_S015_NODE_366_length_13487_cov_1.744386_5	Deposit	Brothers
58739	VOG00422	sp|Q04960|DNJH_CUCSA DnaJ protein homolog	ELSC_Abe_A1_NODE_1_length_253504_cov_7.923754_fragment_1_198	1.7e-44	151.4	ELSC_Abe_A1_NODE_1_length_253504_cov_7.923754_fragment_1_198	Deposit	Lau_Basin
58742	VOG00056	sp|P04520|PRIM_BPT4 DNA primase	Brothers_Diffuse_S015_NODE_366_length_13487_cov_1.744386_8	4.7e-39	133	vRhyme_223__Brothers_Diffuse_S015_NODE_366_length_13487_cov_1.744386_8	Deposit	Brothers
58742	VOG00056	sp|P04520|PRIM_BPT4 DNA primase	ELSC_Abe_A1_NODE_1_length_253504_cov_7.923754_fragment_1_195	1.7e-40	138.2	ELSC_Abe_A1_NODE_1_length_253504_cov_7.923754_fragment_1_195	Deposit	Lau_Basin
58746	VOG00758	sp|P16942|T629_SHISO Transposase for insertion sequence element IS629	ELSC_Bowl_M2_NODE_15129_length_7753_cov_3.855363_12	5.9e-114	382	vRhyme_223__ELSC_Bowl_M2_NODE_15129_length_7753_cov_3.855363_12	Deposit	Lau_Basin
58746	VOG00758	sp|P16942|T629_SHISO Transposase for insertion sequence element IS629	ELSC_Mariner_M17_NODE_12911_length_7274_cov_2.165944_11	2e-114	382.5	vRhyme_197__ELSC_Mariner_M17_NODE_12911_length_7274_cov_2.165944_11	Deposit	Lau_Basin
58747	K01356	lexA; repressor LexA [EC:3.4.21.88]	Brothers_NWCB_S141_NODE_115609_length_1352_cov_1.006531_2	7.1e-17	62.3	Brothers_NWCB_S141_NODE_115609_length_1352_cov_1.006531_2	Deposit	Brothers
58747	K01356	lexA; repressor LexA [EC:3.4.21.88]	ELSC_Bowl_M2_NODE_15129_length_7753_cov_3.855363_3	3.9e-16	60.5	vRhyme_223__ELSC_Bowl_M2_NODE_15129_length_7753_cov_3.855363_3	Deposit	Lau_Basin
58748	VOG03880	REFSEQ hypothetical protein	ELSC_Bowl_M2_NODE_15129_length_7753_cov_3.855363_4	3.2e-16	58.7	vRhyme_223__ELSC_Bowl_M2_NODE_15129_length_7753_cov_3.855363_4	Deposit	Lau_Basin
58748	VOG03880	REFSEQ hypothetical protein	ELSC_Mariner_M17_NODE_12911_length_7274_cov_2.165944_2	1.8e-16	58.5	vRhyme_197__ELSC_Mariner_M17_NODE_12911_length_7274_cov_2.165944_2	Deposit	Lau_Basin
58750	VOG12208	REFSEQ hypothetical protein	ELSC_Bowl_M2_NODE_41323_length_4261_cov_3.297775_1	5.6e-86	286.9	vRhyme_223__ELSC_Bowl_M2_NODE_41323_length_4261_cov_3.297775_1	Deposit	Lau_Basin
58750	VOG12208	REFSEQ hypothetical protein	MAR_Lucky_356-308_scaffold_14050_c1_1	8.6e-86	283.9	vRhyme_42__MAR_Lucky_356-308_scaffold_14050_c1_1	Deposit	MAR
58750	VOG12208	REFSEQ hypothetical protein	MAR_Rainbow_354-166_scaffold_24484_c1_5	6.3e-86	284.8	MAR_Rainbow_354-166_scaffold_24484_c1_5	Deposit	MAR
58752	VOG00774	REFSEQ hypothetical protein	Brothers_NWCB_S141_NODE_57162_length_2376_cov_3.265451_6	2e-18	64.9	vRhyme_10__Brothers_NWCB_S141_NODE_57162_length_2376_cov_3.265451_6	Deposit	Brothers
58752	VOG00774	REFSEQ hypothetical protein	ELSC_Bowl_M2_NODE_100589_length_2457_cov_1.645494_3	6.6e-19	67.8	ELSC_Bowl_M2_NODE_100589_length_2457_cov_1.645494_3	Deposit	Lau_Basin
58752	VOG00774	REFSEQ hypothetical protein	ELSC_Bowl_M2_NODE_41323_length_4261_cov_3.297775_6	2.1e-18	66.1	vRhyme_223__ELSC_Bowl_M2_NODE_41323_length_4261_cov_3.297775_6	Deposit	Lau_Basin
58752	VOG00774	REFSEQ hypothetical protein	ELSC_Mariner_M17_NODE_14289_length_6845_cov_2.102858_10	4.9e-19	67.1	vRhyme_197__ELSC_Mariner_M17_NODE_14289_length_6845_cov_2.102858_10	Deposit	Lau_Basin
58753	PF11351.8	Holin of 3TMs, for gene-transfer release	Brothers_NWCB_S141_NODE_57162_length_2376_cov_3.265451_4	6.8e-17	60.6	vRhyme_10__Brothers_NWCB_S141_NODE_57162_length_2376_cov_3.265451_4	Deposit	Brothers
58753	PF11351.8	Holin of 3TMs, for gene-transfer release	ELSC_Bowl_M2_NODE_100589_length_2457_cov_1.645494_5	9e-16	58.3	ELSC_Bowl_M2_NODE_100589_length_2457_cov_1.645494_5	Deposit	Lau_Basin
58753	PF11351.8	Holin of 3TMs, for gene-transfer release	ELSC_Bowl_M2_NODE_41323_length_4261_cov_3.297775_8	2.6e-16	60	vRhyme_223__ELSC_Bowl_M2_NODE_41323_length_4261_cov_3.297775_8	Deposit	Lau_Basin
58753	PF11351.8	Holin of 3TMs, for gene-transfer release	ELSC_Mariner_M17_NODE_14289_length_6845_cov_2.102858_8	2.3e-17	62.4	vRhyme_197__ELSC_Mariner_M17_NODE_14289_length_6845_cov_2.102858_8	Deposit	Lau_Basin
58753	PF11351.8	Holin of 3TMs, for gene-transfer release	MAR_Rainbow_354-166_scaffold_17766_c1_7	5.1e-16	57.2	MAR_Rainbow_354-166_scaffold_17766_c1_7	Deposit	MAR
58754	PF10124.9	Mu-like prophage major head subunit gpT	ELSC_Bowl_M2_NODE_5140_length_14225_cov_3.572563_10	1.6e-81	273.6	vRhyme_223__ELSC_Bowl_M2_NODE_5140_length_14225_cov_3.572563_10	Deposit	Lau_Basin
58754	PF10124.9	Mu-like prophage major head subunit gpT	ELSC_Mariner_M17_NODE_7148_length_10305_cov_2.222735_7	5.9e-82	273.9	vRhyme_197__ELSC_Mariner_M17_NODE_7148_length_10305_cov_2.222735_7	Deposit	Lau_Basin
58755	VOG11444	REFSEQ hypothetical protein	Brothers_NWCB_S141_NODE_43686_length_2892_cov_4.637613_2	1.5e-52	175.5	Brothers_NWCB_S141_NODE_43686_length_2892_cov_4.637613_2	Deposit	Brothers
58755	VOG11444	REFSEQ hypothetical protein	ELSC_Bowl_M2_NODE_103701_length_2410_cov_1.929041_2	4.4e-51	171.9	vRhyme_355__ELSC_Bowl_M2_NODE_103701_length_2410_cov_1.929041_2	Deposit	Lau_Basin
58755	VOG11444	REFSEQ hypothetical protein	ELSC_Bowl_M2_NODE_5140_length_14225_cov_3.572563_11	1.7e-51	173.4	vRhyme_223__ELSC_Bowl_M2_NODE_5140_length_14225_cov_3.572563_11	Deposit	Lau_Basin
58755	VOG11444	REFSEQ hypothetical protein	ELSC_Mariner_M17_NODE_7148_length_10305_cov_2.222735_5	2.4e-52	175	vRhyme_197__ELSC_Mariner_M17_NODE_7148_length_10305_cov_2.222735_5	Deposit	Lau_Basin
58755	VOG11444	REFSEQ hypothetical protein	MAR_Rainbow_354-166_scaffold_18423_c1_3	4.6e-52	173.1	vRhyme_12__MAR_Rainbow_354-166_scaffold_18423_c1_3	Deposit	MAR
58756	VOG24865	REFSEQ hypothetical protein	ELSC_Bowl_M2_NODE_5140_length_14225_cov_3.572563_9	1.8e-10	40.8	vRhyme_223__ELSC_Bowl_M2_NODE_5140_length_14225_cov_3.572563_9	Deposit	Lau_Basin
58756	VOG24865	REFSEQ hypothetical protein	ELSC_Mariner_M17_NODE_7148_length_10305_cov_2.222735_8	5.8e-11	41.2	vRhyme_197__ELSC_Mariner_M17_NODE_7148_length_10305_cov_2.222735_8	Deposit	Lau_Basin
58757	VOG02078	REFSEQ hypothetical protein	Brothers_NWCB_S141_NODE_67671_length_2090_cov_4.332654_2	2.5e-59	198.6	Brothers_NWCB_S141_NODE_67671_length_2090_cov_4.332654_2	Deposit	Brothers
58757	VOG02078	REFSEQ hypothetical protein	ELSC_Bowl_M2_NODE_77435_length_2893_cov_4.524223_3	5.8e-64	214.9	vRhyme_223__ELSC_Bowl_M2_NODE_77435_length_2893_cov_4.524223_3	Deposit	Lau_Basin
58757	VOG02078	REFSEQ hypothetical protein	ELSC_Mariner_M17_NODE_12911_length_7274_cov_2.165944_13	6.7e-54	181	vRhyme_197__ELSC_Mariner_M17_NODE_12911_length_7274_cov_2.165944_13	Deposit	Lau_Basin
58759	VOG00519	sp|O31907|YORG_BACSU SPBc2 prophage-derived uncharacterized protein YorG	Brothers_NWCB_S012_NODE_59083_length_2174_cov_8.112360_4	2e-23	81.4	Brothers_NWCB_S012_NODE_59083_length_2174_cov_8.112360_4	Deposit	Brothers
58759	VOG00519	sp|O31907|YORG_BACSU SPBc2 prophage-derived uncharacterized protein YorG	Brothers_NWCB_S140_NODE_180680_length_1380_cov_2.027135_2	3.8e-23	80.6	Brothers_NWCB_S140_NODE_180680_length_1380_cov_2.027135_2	Deposit	Brothers
58759	VOG00519	sp|O31907|YORG_BACSU SPBc2 prophage-derived uncharacterized protein YorG	Brothers_NWCB_S140_NODE_23568_length_4280_cov_6.476041_2	4.9e-22	76.9	Brothers_NWCB_S140_NODE_23568_length_4280_cov_6.476041_2	Deposit	Brothers
58759	VOG00519	sp|O31907|YORG_BACSU SPBc2 prophage-derived uncharacterized protein YorG	Brothers_NWCB_S140_NODE_82478_length_2210_cov_5.186270_3	5.2e-23	80.1	vRhyme_110__Brothers_NWCB_S140_NODE_82478_length_2210_cov_5.186270_3	Deposit	Brothers
58759	VOG00519	sp|O31907|YORG_BACSU SPBc2 prophage-derived uncharacterized protein YorG	Brothers_NWCB_S141_NODE_3468_length_14946_cov_7.317835_22	5.8e-22	76.9	vRhyme_128__Brothers_NWCB_S141_NODE_3468_length_14946_cov_7.317835_22	Deposit	Brothers
58759	VOG00519	sp|O31907|YORG_BACSU SPBc2 prophage-derived uncharacterized protein YorG	Brothers_NWCB_S141_NODE_671_length_37286_cov_87.020291_38	2e-20	71.9	Brothers_NWCB_S141_NODE_671_length_37286_cov_87.020291_38	Deposit	Brothers
58759	VOG00519	sp|O31907|YORG_BACSU SPBc2 prophage-derived uncharacterized protein YorG	Brothers_NWCB_S146_NODE_7273_length_8091_cov_41.161351_16	5.2e-22	77.4	vRhyme_94__Brothers_NWCB_S146_NODE_7273_length_8091_cov_41.161351_16	Deposit	Brothers
58759	VOG00519	sp|O31907|YORG_BACSU SPBc2 prophage-derived uncharacterized protein YorG	ELSC_Mariner_M17_NODE_10007_length_8488_cov_5.021409_5	2.6e-22	78.4	vRhyme_223__ELSC_Mariner_M17_NODE_10007_length_8488_cov_5.021409_5	Deposit	Lau_Basin
58762	VOG10207	REFSEQ putative DNA-directed RNA polymerase beta subunit	Brothers_Diffuse_S015_NODE_44_length_29300_cov_8.212011_12	4.7e-122	406	Brothers_Diffuse_S015_NODE_44_length_29300_cov_8.212011_12	Deposit	Brothers
58762	VOG10207	REFSEQ putative DNA-directed RNA polymerase beta subunit	Brothers_Diffuse_S015_NODE_5374_length_4991_cov_1.804688_1	1.4e-99	331.8	vRhyme_224__Brothers_Diffuse_S015_NODE_5374_length_4991_cov_1.804688_1	Deposit	Brothers
58763	VOG02715	sp|Q5UPJ3|YL116_MIMIV Uncharacterized protein L116	Brothers_Diffuse_S015_NODE_11457_length_3683_cov_1.632171_5	4.5e-22	76.6	vRhyme_225__Brothers_Diffuse_S015_NODE_11457_length_3683_cov_1.632171_5	Deposit	Brothers
58763	VOG02715	sp|Q5UPJ3|YL116_MIMIV Uncharacterized protein L116	Brothers_Diffuse_S015_NODE_150943_length_1338_cov_2.217176_3	1.3e-23	81.7	Brothers_Diffuse_S015_NODE_150943_length_1338_cov_2.217176_3	Deposit	Brothers
58764	PF06094.12	Gamma-glutamyl cyclotransferase, AIG2-like	Brothers_Diffuse_S015_NODE_12515_length_3556_cov_1.851269_2	1.4e-23	82.1	vRhyme_225__Brothers_Diffuse_S015_NODE_12515_length_3556_cov_1.851269_2	Deposit	Brothers
58764	VOG00490	sp|Q58909|Y1514_METJA Putative gamma-glutamylcyclotransferase MJ1514	ELSC_Abe_A1_NODE_1_length_253504_cov_7.923754_fragment_1_18	2.5e-23	81.4	ELSC_Abe_A1_NODE_1_length_253504_cov_7.923754_fragment_1_18	Deposit	Lau_Basin
58766	K07010	K07010; putative glutamine amidotransferase	Brothers_Diffuse_S015_NODE_12515_length_3556_cov_1.851269_4	5.6e-37	126.9	vRhyme_225__Brothers_Diffuse_S015_NODE_12515_length_3556_cov_1.851269_4	Deposit	Brothers
58766	PF07722.13	Peptidase C26	ELSC_Abe_A1_NODE_1_length_253504_cov_7.923754_fragment_1_16	1.6e-30	105.4	ELSC_Abe_A1_NODE_1_length_253504_cov_7.923754_fragment_1_16	Deposit	Lau_Basin
58770	VOG01946	REFSEQ hypothetical protein	Brothers_Diffuse_S015_NODE_1462_length_8279_cov_2.778950_5	2.8e-19	67.8	vRhyme_108__Brothers_Diffuse_S015_NODE_1462_length_8279_cov_2.778950_5	Deposit	Brothers
58770	VOG01946	REFSEQ hypothetical protein	Brothers_Diffuse_S015_NODE_15477_length_3257_cov_1.664856_3	1.4e-22	78.5	vRhyme_225__Brothers_Diffuse_S015_NODE_15477_length_3257_cov_1.664856_3	Deposit	Brothers
58770	VOG01946	REFSEQ hypothetical protein	Brothers_Diffuse_S015_NODE_22_length_36601_cov_3.364095_51	3e-24	84	vRhyme_31__Brothers_Diffuse_S015_NODE_22_length_36601_cov_3.364095_51	Deposit	Brothers
58771	VOG06445	REFSEQ hypothetical protein	Brothers_Diffuse_S015_NODE_119064_length_1463_cov_2.008982_4	2e-12	45.9	Brothers_Diffuse_S015_NODE_119064_length_1463_cov_2.008982_4	Deposit	Brothers
58771	VOG06445	REFSEQ hypothetical protein	Brothers_Diffuse_S015_NODE_43456_length_2146_cov_1.831105_2	1e-11	43.5	vRhyme_225__Brothers_Diffuse_S015_NODE_43456_length_2146_cov_1.831105_2	Deposit	Brothers
58771	VOG06445	REFSEQ hypothetical protein	Brothers_Diffuse_S015_NODE_537_length_11932_cov_8.001017_4	5.6e-13	47.6	Brothers_Diffuse_S015_NODE_537_length_11932_cov_8.001017_4	Deposit	Brothers
58771	VOG06445	REFSEQ hypothetical protein	ELSC_Tui_Malila_132-544_scaffold_28_c1_75	4.9e-13	46.9	vRhyme_9__ELSC_Tui_Malila_132-544_scaffold_28_c1_75	Deposit	Lau_Basin
58774	PF05136.13	Phage portal protein, lambda family	Brothers_NWCB_S139_NODE_41614_length_3800_cov_1.677920_6	8e-24	83.4	vRhyme_90__Brothers_NWCB_S139_NODE_41614_length_3800_cov_1.677920_6	Deposit	Brothers
58774	PF05136.13	Phage portal protein, lambda family	ELSC_Bowl_M2_NODE_8843_length_10540_cov_3.614232_18	3.4e-24	85.4	vRhyme_225__ELSC_Bowl_M2_NODE_8843_length_10540_cov_3.614232_18	Deposit	Lau_Basin
58774	PF05136.13	Phage portal protein, lambda family	MAR_Rainbow_354-166_scaffold_6520_c1_4	1.9e-18	64.5	MAR_Rainbow_354-166_scaffold_6520_c1_4	Deposit	MAR
58775	VOG23905	REFSEQ hypothetical protein	Guaymas_Basin_k95_787477_flag_1_multi_3.0000_len_2691_4	1.9e-12	45.3	vRhyme_225__Guaymas_Basin_k95_787477_flag_1_multi_3.0000_len_2691_4	Plume	Guaymas
58775	VOG23905	REFSEQ hypothetical protein	Lau_Basin_Kilo_Moana_k95_699154_flag_0_multi_4.9843_len_3414_3	4.3e-12	44.3	Lau_Basin_Kilo_Moana_k95_699154_flag_0_multi_4.9843_len_3414_3	Plume	Lau_Basin
58776	K03469	rnhA, RNASEH1; ribonuclease HI [EC:3.1.26.4]	Brothers_Diffuse_S015_NODE_19174_length_2976_cov_1.904879_1	3.7e-40	137.7	vRhyme_226__Brothers_Diffuse_S015_NODE_19174_length_2976_cov_1.904879_1	Deposit	Brothers
58776	K03469	rnhA, RNASEH1; ribonuclease HI [EC:3.1.26.4]	ELSC_Abe_A3_NODE_208064_length_1777_cov_0.992121_2	1e-38	134.8	ELSC_Abe_A3_NODE_208064_length_1777_cov_0.992121_2	Deposit	Lau_Basin
58776	VOG00152	sp|B8HPS9|RNH_CYAP4 Ribonuclease H	ELSC_Abe_A1_NODE_1_length_253504_cov_7.923754_fragment_1_22	2.5e-39	133.5	ELSC_Abe_A1_NODE_1_length_253504_cov_7.923754_fragment_1_22	Deposit	Lau_Basin
58783	VOG02486	sp|A0MZE1|PORTL_BPN4 Probable portal protein	Axial_Plume_NODE_2997_length_4857_cov_0.780761_2	7.1e-99	329.2	Axial_Plume_NODE_2997_length_4857_cov_0.780761_2	Plume	Axial
58783	VOG02486	sp|A0MZE1|PORTL_BPN4 Probable portal protein	Guaymas_Basin_k95_615157_flag_1_multi_4.0000_len_5338_2	5.4e-98	327.6	vRhyme_226__Guaymas_Basin_k95_615157_flag_1_multi_4.0000_len_5338_2	Plume	Guaymas
58783	VOG02486	sp|A0MZE1|PORTL_BPN4 Probable portal protein	Lau_Basin_Mariner_k95_292962_flag_0_multi_24.2483_len_4698_1	6e-98	326.1	vRhyme_17__Lau_Basin_Mariner_k95_292962_flag_0_multi_24.2483_len_4698_1	Plume	Lau_Basin
58783	VOG02486	sp|A0MZE1|PORTL_BPN4 Probable portal protein	Lau_Basin_Mariner_k95_574651_flag_1_multi_5.9511_len_4677_2	1.5e-100	334.6	vRhyme_4__Lau_Basin_Mariner_k95_574651_flag_1_multi_5.9511_len_4677_2	Plume	Lau_Basin
58786	VOG00007	sp|P41719|PK1_NPVHZ Serine/threonine-protein kinase 1	Brothers_NWCB_S012_NODE_31371_length_3208_cov_1.238559_3	7.5e-13	46.7	vRhyme_117__Brothers_NWCB_S012_NODE_31371_length_3208_cov_1.238559_3	Deposit	Brothers
58786	VOG00007	sp|P41719|PK1_NPVHZ Serine/threonine-protein kinase 1	Brothers_NWCB_S139_NODE_57612_length_3094_cov_0.991237_3	1.3e-12	46.7	vRhyme_227__Brothers_NWCB_S139_NODE_57612_length_3094_cov_0.991237_3	Deposit	Brothers
58787	K07095	K07095; uncharacterized protein	Brothers_NWCB_S012_NODE_31371_length_3208_cov_1.238559_4	1.3e-16	61.1	vRhyme_117__Brothers_NWCB_S012_NODE_31371_length_3208_cov_1.238559_4	Deposit	Brothers
58787	K07095	K07095; uncharacterized protein	Brothers_NWCB_S139_NODE_57612_length_3094_cov_0.991237_4	1.5e-16	61.5	vRhyme_227__Brothers_NWCB_S139_NODE_57612_length_3094_cov_0.991237_4	Deposit	Brothers
58789	VOG00092	sp|P16006|DCTD_BPT4 Deoxycytidylate deaminase	Brothers_NWCB_S012_NODE_31371_length_3208_cov_1.238559_6	6.9e-26	88.5	vRhyme_117__Brothers_NWCB_S012_NODE_31371_length_3208_cov_1.238559_6	Deposit	Brothers
58789	VOG00092	sp|P16006|DCTD_BPT4 Deoxycytidylate deaminase	Brothers_NWCB_S139_NODE_57612_length_3094_cov_0.991237_6	5.3e-26	89.7	vRhyme_227__Brothers_NWCB_S139_NODE_57612_length_3094_cov_0.991237_6	Deposit	Brothers
58790	PF14384.6	BrnA antitoxin of type II toxin-antitoxin system	Brothers_NWCB_S012_NODE_4928_length_9533_cov_14.115671_7	2.3e-21	74.4	vRhyme_79__Brothers_NWCB_S012_NODE_4928_length_9533_cov_14.115671_7	Deposit	Brothers
58790	PF14384.6	BrnA antitoxin of type II toxin-antitoxin system	Brothers_NWCB_S139_NODE_33830_length_4318_cov_1.097113_3	2.5e-20	71.8	vRhyme_159__Brothers_NWCB_S139_NODE_33830_length_4318_cov_1.097113_3	Deposit	Brothers
58790	PF14384.6	BrnA antitoxin of type II toxin-antitoxin system	ELSC_Bowl_M2_NODE_10867_length_9394_cov_4.023524_3	5.2e-21	74.6	vRhyme_227__ELSC_Bowl_M2_NODE_10867_length_9394_cov_4.023524_3	Deposit	Lau_Basin
58791	K09803	K09803; uncharacterized protein	Brothers_NWCB_S139_NODE_33830_length_4318_cov_1.097113_4	2.1e-26	93.7	vRhyme_159__Brothers_NWCB_S139_NODE_33830_length_4318_cov_1.097113_4	Deposit	Brothers
58791	K09803	K09803; uncharacterized protein	ELSC_Bowl_M2_NODE_10867_length_9394_cov_4.023524_4	2.5e-26	93.9	vRhyme_227__ELSC_Bowl_M2_NODE_10867_length_9394_cov_4.023524_4	Deposit	Lau_Basin
58792	PF04383.13	KilA-N domain	ELSC_Bowl_M2_NODE_10867_length_9394_cov_4.023524_5	1.4e-20	72.8	vRhyme_227__ELSC_Bowl_M2_NODE_10867_length_9394_cov_4.023524_5	Deposit	Lau_Basin
58792	PF04383.13	KilA-N domain	ELSC_Tui_Malila_134-614_scaffold_2253_c1_5	1.2e-21	74.4	vRhyme_62__ELSC_Tui_Malila_134-614_scaffold_2253_c1_5	Deposit	Lau_Basin
58794	PF13986.6	Domain of unknown function (DUF4224)	Brothers_NWCA_S144_NODE_3179_length_10478_cov_1.757125_17	7.8e-19	65.4	Brothers_NWCA_S144_NODE_3179_length_10478_cov_1.757125_17	Deposit	Brothers
58794	PF13986.6	Domain of unknown function (DUF4224)	Brothers_NWCB_S139_NODE_9629_length_8850_cov_1.594979_14	1.8e-20	71.7	Brothers_NWCB_S139_NODE_9629_length_8850_cov_1.594979_14	Deposit	Brothers
58794	PF13986.6	Domain of unknown function (DUF4224)	ELSC_Bowl_M2_NODE_2879_length_19344_cov_4.469324_24	1.1e-20	73	vRhyme_227__ELSC_Bowl_M2_NODE_2879_length_19344_cov_4.469324_24	Deposit	Lau_Basin
58795	PF00574.23	Clp protease	Guaymas_Basin_k95_1220099_flag_1_multi_4.0000_len_2341_2	4.9e-28	96.9	vRhyme_227__Guaymas_Basin_k95_1220099_flag_1_multi_4.0000_len_2341_2	Plume	Guaymas
58795	PF00574.23	Clp protease	Guaymas_Basin_k95_512342_flag_1_multi_3.9304_len_7980_16	2.2e-31	107.9	vRhyme_37__Guaymas_Basin_k95_512342_flag_1_multi_3.9304_len_7980_16	Plume	Guaymas
58795	PF00574.23	Clp protease	Guaymas_Basin_k95_629872_flag_0_multi_3.0000_len_2913_4	9.1e-28	96.1	vRhyme_170__Guaymas_Basin_k95_629872_flag_0_multi_3.0000_len_2913_4	Plume	Guaymas
58797	PF03864.15	Phage major capsid protein E	Brothers_NWCB_S146_NODE_58627_length_2847_cov_1.599632_4	3e-43	147	vRhyme_53__Brothers_NWCB_S146_NODE_58627_length_2847_cov_1.599632_4	Deposit	Brothers
58797	PF03864.15	Phage major capsid protein E	ELSC_Bowl_M2_NODE_27178_length_5484_cov_3.901251_1	8.9e-37	126.7	vRhyme_228__ELSC_Bowl_M2_NODE_27178_length_5484_cov_3.901251_1	Deposit	Lau_Basin
58802	K02313	dnaA; chromosomal replication initiator protein	ELSC_Bowl_M2_NODE_8351_length_10887_cov_3.905390_14	3.4e-14	53.9	vRhyme_229__ELSC_Bowl_M2_NODE_8351_length_10887_cov_3.905390_14	Deposit	Lau_Basin
58802	PF08299.11	Bacterial dnaA protein helix-turn-helix	Brothers_NWCB_S141_NODE_6423_length_10357_cov_3.000489_14	6.8e-14	50.1	vRhyme_10__Brothers_NWCB_S141_NODE_6423_length_10357_cov_3.000489_14	Deposit	Brothers
58805	VOG03517	REFSEQ hypothetical protein	Brothers_NWCB_S141_NODE_6423_length_10357_cov_3.000489_4	7.1e-42	141.3	vRhyme_10__Brothers_NWCB_S141_NODE_6423_length_10357_cov_3.000489_4	Deposit	Brothers
58805	VOG03517	REFSEQ hypothetical protein	ELSC_Bowl_M2_NODE_8351_length_10887_cov_3.905390_3	1.4e-41	141.7	vRhyme_229__ELSC_Bowl_M2_NODE_8351_length_10887_cov_3.905390_3	Deposit	Lau_Basin
58809	VOG00750	REFSEQ hypothetical protein	Brothers_NWCB_S141_NODE_6423_length_10357_cov_3.000489_9	1.2e-19	68.5	vRhyme_10__Brothers_NWCB_S141_NODE_6423_length_10357_cov_3.000489_9	Deposit	Brothers
58809	VOG00750	REFSEQ hypothetical protein	ELSC_Bowl_M2_NODE_8351_length_10887_cov_3.905390_8	3.7e-20	71.5	vRhyme_229__ELSC_Bowl_M2_NODE_8351_length_10887_cov_3.905390_8	Deposit	Lau_Basin
58809	VOG00750	REFSEQ hypothetical protein	ELSC_Tui_Malila_T2_NODE_161509_length_2169_cov_0.602840_6	3.4e-20	71	ELSC_Tui_Malila_T2_NODE_161509_length_2169_cov_0.602840_6	Deposit	Lau_Basin
58811	VOG00293	sp|P07067|FIB37_BPT2 Long tail fiber protein p37	Axial_Plume_NODE_1992_length_6142_cov_0.802993_6	7.9e-27	90.8	vRhyme_22__Axial_Plume_NODE_1992_length_6142_cov_0.802993_6	Plume	Axial
58811	VOG00293	sp|P07067|FIB37_BPT2 Long tail fiber protein p37	Guaymas_Basin_k95_982782_flag_1_multi_4.0000_len_1693_3	8.8e-27	92.3	Guaymas_Basin_k95_982782_flag_1_multi_4.0000_len_1693_3	Plume	Guaymas
58812	VOG00064	sp|P13333|TUBE_BPT4 Tail tube protein gp19	Axial_Plume_NODE_10032_length_2580_cov_1.039543_2	5e-23	78.6	Axial_Plume_NODE_10032_length_2580_cov_1.039543_2	Plume	Axial
58812	VOG00064	sp|P13333|TUBE_BPT4 Tail tube protein gp19	Axial_Plume_NODE_2852_length_4988_cov_1.056778_7	2.7e-20	69.4	vRhyme_17__Axial_Plume_NODE_2852_length_4988_cov_1.056778_7	Plume	Axial
58812	VOG00064	sp|P13333|TUBE_BPT4 Tail tube protein gp19	Axial_Plume_NODE_5899_length_3364_cov_0.864381_2	1.5e-20	70.4	vRhyme_22__Axial_Plume_NODE_5899_length_3364_cov_0.864381_2	Plume	Axial
58820	VOG03219	REFSEQ hypothetical protein	Brothers_Diffuse_S015_NODE_100461_length_1560_cov_1.316120_3	5.6e-41	138.6	Brothers_Diffuse_S015_NODE_100461_length_1560_cov_1.316120_3	Deposit	Brothers
58820	VOG03219	REFSEQ hypothetical protein	Brothers_Diffuse_S015_NODE_48_length_28778_cov_3.970717_17	1.1e-40	137.6	vRhyme_22__Brothers_Diffuse_S015_NODE_48_length_28778_cov_3.970717_17	Deposit	Brothers
58823	VOG00523	sp|Q9T1Q7|VP41_BPAPS Putative protein p41	Brothers_LC_S014_NODE_3601_length_7682_cov_2.749437_14	7.8e-100	332.7	vRhyme_25__Brothers_LC_S014_NODE_3601_length_7682_cov_2.749437_14	Deposit	Brothers
58823	VOG00523	sp|Q9T1Q7|VP41_BPAPS Putative protein p41	Brothers_LC_S016_NODE_11732_length_5248_cov_1.830502_1	8.2e-82	274.1	vRhyme_22__Brothers_LC_S016_NODE_11732_length_5248_cov_1.830502_1	Deposit	Brothers
58829	VOG23556	REFSEQ major structural protein	Brothers_LC_S014_NODE_7607_length_5259_cov_4.329891_5	6.4e-23	79.1	vRhyme_26__Brothers_LC_S014_NODE_7607_length_5259_cov_4.329891_5	Deposit	Brothers
58829	VOG23556	REFSEQ major structural protein	Brothers_LC_S016_NODE_6824_length_6747_cov_2.010574_4	1.2e-22	79	vRhyme_22__Brothers_LC_S016_NODE_6824_length_6747_cov_2.010574_4	Deposit	Brothers
58832	VOG20629	REFSEQ hypothetical protein	Brothers_NWCA_S013_NODE_12534_length_3352_cov_2.569922_1	9.3e-17	58.3	vRhyme_22__Brothers_NWCA_S013_NODE_12534_length_3352_cov_2.569922_1	Deposit	Brothers
58832	VOG20629	REFSEQ hypothetical protein	Brothers_NWCA_S142_NODE_73_length_48690_cov_15.835451_19	1.5e-16	57.3	Brothers_NWCA_S142_NODE_73_length_48690_cov_15.835451_19	Deposit	Brothers
58834	VOG10187	REFSEQ hypothetical protein	Brothers_NWCA_S013_NODE_5341_length_5197_cov_2.280473_3	3.5e-44	147.7	vRhyme_22__Brothers_NWCA_S013_NODE_5341_length_5197_cov_2.280473_3	Deposit	Brothers
58834	VOG10187	REFSEQ hypothetical protein	Brothers_NWCA_S142_NODE_10738_length_2434_cov_2.372779_3	6.8e-44	146.5	vRhyme_6__Brothers_NWCA_S142_NODE_10738_length_2434_cov_2.372779_3	Deposit	Brothers
58834	VOG10187	REFSEQ hypothetical protein	Brothers_NWCA_S142_NODE_22_length_104005_cov_42.385943_81	4.8e-44	146.9	vRhyme_26__Brothers_NWCA_S142_NODE_22_length_104005_cov_42.385943_81	Deposit	Brothers
58835	VOG00285	sp|P16712|A18_VACCW Transcript termination protein A18	Brothers_NWCA_S013_NODE_5770_length_4980_cov_1.865650_1	4.6e-69	230.9	vRhyme_22__Brothers_NWCA_S013_NODE_5770_length_4980_cov_1.865650_1	Deposit	Brothers
58835	VOG00285	sp|P16712|A18_VACCW Transcript termination protein A18	Brothers_NWCA_S142_NODE_9_length_141949_cov_33.207676_40	1.4e-68	228.6	Brothers_NWCA_S142_NODE_9_length_141949_cov_33.207676_40	Deposit	Brothers
58840	VOG01132	sp|P03697|EXO_LAMBD Exonuclease	Brothers_NWCA_S145_NODE_2281_length_11321_cov_14.457924_11	1.6e-30	103.1	vRhyme_22__Brothers_NWCA_S145_NODE_2281_length_11321_cov_14.457924_11	Deposit	Brothers
58840	VOG01132	sp|P03697|EXO_LAMBD Exonuclease	ELSC_Tui_Malila_T11_NODE_82665_length_2132_cov_1.256858_3	3.5e-30	102.9	ELSC_Tui_Malila_T11_NODE_82665_length_2132_cov_1.256858_3	Deposit	Lau_Basin
58842	VOG00100	REFSEQ hypothetical protein	Brothers_NWCA_S142_NODE_8278_length_2935_cov_1.686610_3	6.2e-21	72.4	vRhyme_50__Brothers_NWCA_S142_NODE_8278_length_2935_cov_1.686610_3	Deposit	Brothers
58842	VOG00100	REFSEQ hypothetical protein	Brothers_NWCA_S145_NODE_2281_length_11321_cov_14.457924_15	1.5e-21	75.2	vRhyme_22__Brothers_NWCA_S145_NODE_2281_length_11321_cov_14.457924_15	Deposit	Brothers
58842	VOG00100	REFSEQ hypothetical protein	ELSC_Bowl_M2_NODE_57577_length_3476_cov_1.863541_3	5.7e-21	75.5	vRhyme_83__ELSC_Bowl_M2_NODE_57577_length_3476_cov_1.863541_3	Deposit	Lau_Basin
58846	VOG00451	REFSEQ hypothetical protein	Brothers_NWCA_S145_NODE_30720_length_2519_cov_12.818980_2	2.8e-11	41	vRhyme_22__Brothers_NWCA_S145_NODE_30720_length_2519_cov_12.818980_2	Deposit	Brothers
58846	VOG00451	REFSEQ hypothetical protein	Brothers_NWCB_S012_NODE_116348_length_1388_cov_1.700238_4	3.8e-11	41	Brothers_NWCB_S012_NODE_116348_length_1388_cov_1.700238_4	Deposit	Brothers
58846	VOG00451	REFSEQ hypothetical protein	ELSC_Bowl_M2_NODE_3079_length_18656_cov_3.102218_22	1.1e-10	41.3	vRhyme_75__ELSC_Bowl_M2_NODE_3079_length_18656_cov_3.102218_22	Deposit	Lau_Basin
58846	VOG00451	REFSEQ hypothetical protein	ELSC_Bowl_M2_NODE_37663_length_4508_cov_2.437800_6	1.2e-10	41.1	ELSC_Bowl_M2_NODE_37663_length_4508_cov_2.437800_6	Deposit	Lau_Basin
58846	VOG00451	REFSEQ hypothetical protein	ELSC_Mariner_M10_NODE_15629_length_4087_cov_9.348737_8	5.7e-11	40.3	ELSC_Mariner_M10_NODE_15629_length_4087_cov_9.348737_8	Deposit	Lau_Basin
58846	VOG00451	REFSEQ hypothetical protein	ELSC_Mariner_M10_NODE_1590_length_16430_cov_3.350856_8	8.7e-12	43.1	ELSC_Mariner_M10_NODE_1590_length_16430_cov_3.350856_8	Deposit	Lau_Basin
58846	VOG00451	REFSEQ hypothetical protein	ELSC_Tui_Malila_T10_NODE_16267_length_4247_cov_3.657282_2	5.7e-11	40.4	vRhyme_105__ELSC_Tui_Malila_T10_NODE_16267_length_4247_cov_3.657282_2	Deposit	Lau_Basin
58846	VOG00451	REFSEQ hypothetical protein	ELSC_Tui_Malila_T11_NODE_125355_length_1734_cov_5.377722_1	5e-11	41	ELSC_Tui_Malila_T11_NODE_125355_length_1734_cov_5.377722_1	Deposit	Lau_Basin
58847	VOG01666	sp|P36272|PORTL_BPP21 Portal protein B	Brothers_NWCA_S145_NODE_4639_length_7755_cov_15.769533_4	3.4e-83	277.3	vRhyme_22__Brothers_NWCA_S145_NODE_4639_length_7755_cov_15.769533_4	Deposit	Brothers
58847	VOG01666	sp|P36272|PORTL_BPP21 Portal protein B	ELSC_Bowl_M2_NODE_113165_length_2280_cov_1.078031_2	1e-84	284.3	ELSC_Bowl_M2_NODE_113165_length_2280_cov_1.078031_2	Deposit	Lau_Basin
58847	VOG01666	sp|P36272|PORTL_BPP21 Portal protein B	ELSC_Mariner_M10_NODE_1590_length_16430_cov_3.350856_15	3e-82	274.6	ELSC_Mariner_M10_NODE_1590_length_16430_cov_3.350856_15	Deposit	Lau_Basin
58850	VOG01729	sp|P44225|VG29_HAEIN Mu-like prophage FluMu protein gp29	Brothers_NWCB_S140_NODE_4622_length_8709_cov_1.162200_2	2.6e-42	143.5	vRhyme_22__Brothers_NWCB_S140_NODE_4622_length_8709_cov_1.162200_2	Deposit	Brothers
58850	VOG01729	sp|P44225|VG29_HAEIN Mu-like prophage FluMu protein gp29	Brothers_NWCB_S146_NODE_62204_length_2757_cov_0.819011_2	1.1e-42	145.2	Brothers_NWCB_S146_NODE_62204_length_2757_cov_0.819011_2	Deposit	Brothers
58853	VOG00158	sp|P06807|PCPP_BPT4 Prohead core protein protease	Brothers_UC_S010_NODE_44324_length_2030_cov_1.716763_3	1.2e-24	85.2	vRhyme_22__Brothers_UC_S010_NODE_44324_length_2030_cov_1.716763_3	Deposit	Brothers
58853	VOG00158	sp|P06807|PCPP_BPT4 Prohead core protein protease	Brothers_UC_S010_NODE_47795_length_1941_cov_1.753583_2	2.2e-22	77.8	Brothers_UC_S010_NODE_47795_length_1941_cov_1.753583_2	Deposit	Brothers
58853	VOG00158	sp|P06807|PCPP_BPT4 Prohead core protein protease	Brothers_UC_S011_NODE_2208_length_6134_cov_7.978359_5	2.5e-24	82.3	vRhyme_12__Brothers_UC_S011_NODE_2208_length_6134_cov_7.978359_5	Deposit	Brothers
58853	VOG00158	sp|P06807|PCPP_BPT4 Prohead core protein protease	Guaymas_4571-419_scaffold_2_c1_107	1.5e-22	77.5	vRhyme_67__Guaymas_4571-419_scaffold_2_c1_107	Deposit	Guaymas
58856	VOG15781	REFSEQ hypothetical protein	Brothers_UC_S011_NODE_4020_length_4440_cov_1.831440_3	7.3e-12	41.4	vRhyme_5__Brothers_UC_S011_NODE_4020_length_4440_cov_1.831440_3	Deposit	Brothers
58856	VOG15781	REFSEQ hypothetical protein	Brothers_UC_S147_NODE_1279_length_8854_cov_8.551392_11	9.9e-12	41.4	vRhyme_22__Brothers_UC_S147_NODE_1279_length_8854_cov_8.551392_11	Deposit	Brothers
58857	VOG01755	REFSEQ HNH endonuclease	Brothers_UC_S011_NODE_4020_length_4440_cov_1.831440_4	3.4e-17	59.1	vRhyme_5__Brothers_UC_S011_NODE_4020_length_4440_cov_1.831440_4	Deposit	Brothers
58857	VOG01755	REFSEQ HNH endonuclease	Brothers_UC_S147_NODE_1279_length_8854_cov_8.551392_12	4.7e-17	59.1	vRhyme_22__Brothers_UC_S147_NODE_1279_length_8854_cov_8.551392_12	Deposit	Brothers
58863	VOG00670	sp|P03691|VR2B_BPT4 Protein rIIB	Brothers_UC_S011_NODE_1736_length_7046_cov_2.155947_7	7.9e-14	48	vRhyme_5__Brothers_UC_S011_NODE_1736_length_7046_cov_2.155947_7	Deposit	Brothers
58863	VOG00670	sp|P03691|VR2B_BPT4 Protein rIIB	Brothers_UC_S147_NODE_21_length_46747_cov_9.866066_18	1.1e-13	48	vRhyme_22__Brothers_UC_S147_NODE_21_length_46747_cov_9.866066_18	Deposit	Brothers
58868	VOG06175	REFSEQ hypothetical protein	Brothers_UC_S011_NODE_80_length_30177_cov_2.434509_37	1.1e-25	86.8	vRhyme_5__Brothers_UC_S011_NODE_80_length_30177_cov_2.434509_37	Deposit	Brothers
58868	VOG06175	REFSEQ hypothetical protein	Brothers_UC_S147_NODE_21_length_46747_cov_9.866066_31	1.4e-25	86.8	vRhyme_22__Brothers_UC_S147_NODE_21_length_46747_cov_9.866066_31	Deposit	Brothers
58869	VOG00502	sp|O31948|YONJ_BACSU SPBc2 prophage-derived uncharacterized protein YonJ	Brothers_UC_S011_NODE_80_length_30177_cov_2.434509_36	1.2e-28	96.9	vRhyme_5__Brothers_UC_S011_NODE_80_length_30177_cov_2.434509_36	Deposit	Brothers
58869	VOG00502	sp|O31948|YONJ_BACSU SPBc2 prophage-derived uncharacterized protein YonJ	Brothers_UC_S147_NODE_21_length_46747_cov_9.866066_32	1.4e-28	96.9	vRhyme_22__Brothers_UC_S147_NODE_21_length_46747_cov_9.866066_32	Deposit	Brothers
58871	VOG12552	sp|B2UKV8|CH60_AKKM8 60 kDa chaperonin	Brothers_UC_S011_NODE_80_length_30177_cov_2.434509_34	4.3e-74	246.5	vRhyme_5__Brothers_UC_S011_NODE_80_length_30177_cov_2.434509_34	Deposit	Brothers
58871	VOG12552	sp|B2UKV8|CH60_AKKM8 60 kDa chaperonin	Brothers_UC_S147_NODE_21_length_46747_cov_9.866066_34	5.3e-74	246.5	vRhyme_22__Brothers_UC_S147_NODE_21_length_46747_cov_9.866066_34	Deposit	Brothers
58872	VOG00771	sp|P15075|VG50_BPT4 Head completion protein Gp50	Brothers_UC_S011_NODE_80_length_30177_cov_2.434509_33	8.9e-13	45.3	vRhyme_5__Brothers_UC_S011_NODE_80_length_30177_cov_2.434509_33	Deposit	Brothers
58872	VOG00771	sp|P15075|VG50_BPT4 Head completion protein Gp50	Brothers_UC_S147_NODE_21_length_46747_cov_9.866066_35	1.1e-12	45.3	vRhyme_22__Brothers_UC_S147_NODE_21_length_46747_cov_9.866066_35	Deposit	Brothers
58875	K00525	E1.17.4.1A, nrdA, nrdE; ribonucleoside-diphosphate reductase alpha chain [EC:1.17.4.1]	Brothers_UC_S011_NODE_80_length_30177_cov_2.434509_30	5.9e-141	469.2	vRhyme_5__Brothers_UC_S011_NODE_80_length_30177_cov_2.434509_30	Deposit	Brothers
58875	K00525	E1.17.4.1A, nrdA, nrdE; ribonucleoside-diphosphate reductase alpha chain [EC:1.17.4.1]	Brothers_UC_S147_NODE_21_length_46747_cov_9.866066_38	7.1e-141	469.2	vRhyme_22__Brothers_UC_S147_NODE_21_length_46747_cov_9.866066_38	Deposit	Brothers
58879	VOG05099	sp|P04303|UNG_VACCW Uracil-DNA glycosylase	Brothers_UC_S011_NODE_80_length_30177_cov_2.434509_19	3.3e-48	160.8	vRhyme_5__Brothers_UC_S011_NODE_80_length_30177_cov_2.434509_19	Deposit	Brothers
58879	VOG05099	sp|P04303|UNG_VACCW Uracil-DNA glycosylase	Brothers_UC_S147_NODE_21_length_46747_cov_9.866066_49	4.1e-48	160.8	vRhyme_22__Brothers_UC_S147_NODE_21_length_46747_cov_9.866066_49	Deposit	Brothers
58882	VOG00065	sp|Q38441|YOR5_BPSPP Uncharacterized 10.3 kDa protein in GP2-GP6 intergenic region	Brothers_UC_S011_NODE_80_length_30177_cov_2.434509_10	9.5e-15	51.3	vRhyme_5__Brothers_UC_S011_NODE_80_length_30177_cov_2.434509_10	Deposit	Brothers
58882	VOG00065	sp|Q38441|YOR5_BPSPP Uncharacterized 10.3 kDa protein in GP2-GP6 intergenic region	Brothers_UC_S147_NODE_21_length_46747_cov_9.866066_58	9.1e-16	54.9	vRhyme_22__Brothers_UC_S147_NODE_21_length_46747_cov_9.866066_58	Deposit	Brothers
58882	VOG00065	sp|Q38441|YOR5_BPSPP Uncharacterized 10.3 kDa protein in GP2-GP6 intergenic region	Brothers_UC_S147_NODE_35321_length_1471_cov_1.640625_3	3.6e-13	46.4	Brothers_UC_S147_NODE_35321_length_1471_cov_1.640625_3	Deposit	Brothers
58885	VOG01568	sp|Q05280|VG66_BPML5 Gene 66 protein	Brothers_UC_S011_NODE_80_length_30177_cov_2.434509_5	4.6e-44	146.7	vRhyme_5__Brothers_UC_S011_NODE_80_length_30177_cov_2.434509_5	Deposit	Brothers
58885	VOG01568	sp|Q05280|VG66_BPML5 Gene 66 protein	Brothers_UC_S147_NODE_21_length_46747_cov_9.866066_63	5.7e-44	146.7	vRhyme_22__Brothers_UC_S147_NODE_21_length_46747_cov_9.866066_63	Deposit	Brothers
58888	VOG03111	sp|P08986|BIMM_BPT4 Immunity protein	Brothers_UC_S011_NODE_80_length_30177_cov_2.434509_2	5.8e-14	48.3	vRhyme_5__Brothers_UC_S011_NODE_80_length_30177_cov_2.434509_2	Deposit	Brothers
58888	VOG03111	sp|P08986|BIMM_BPT4 Immunity protein	Brothers_UC_S147_NODE_21_length_46747_cov_9.866066_66	7.1e-14	48.3	vRhyme_22__Brothers_UC_S147_NODE_21_length_46747_cov_9.866066_66	Deposit	Brothers
58890	PF00588.19	SpoU rRNA Methylase family	Brothers_UC_S010_NODE_21035_length_3085_cov_2.092292_4	1.1e-21	75.9	vRhyme_28__Brothers_UC_S010_NODE_21035_length_3085_cov_2.092292_4	Deposit	Brothers
58890	PF00588.19	SpoU rRNA Methylase family	Brothers_UC_S147_NODE_21_length_46747_cov_9.866066_9	1.8e-20	70.5	vRhyme_22__Brothers_UC_S147_NODE_21_length_46747_cov_9.866066_9	Deposit	Brothers
58891	VOG00073	sp|P06855|KIPN_BPT4 Polynucleotide kinase	ELSC_Abe_A1_NODE_49205_length_3133_cov_2.048570_4	2e-11	42.7	vRhyme_22__ELSC_Abe_A1_NODE_49205_length_3133_cov_2.048570_4	Deposit	Lau_Basin
58891	VOG00073	sp|P06855|KIPN_BPT4 Polynucleotide kinase	ELSC_Bowl_M1_NODE_12981_length_2805_cov_4.861837_2	9.1e-13	45.6	vRhyme_10__ELSC_Bowl_M1_NODE_12981_length_2805_cov_4.861837_2	Deposit	Lau_Basin
58893	VOG10103	sp|Q92FD1|Y175_LISIN Uncharacterized protein Lin0175	Brothers_NWCA_S145_NODE_959_length_18154_cov_5.467022_8	1.1e-15	55	Brothers_NWCA_S145_NODE_959_length_18154_cov_5.467022_8	Deposit	Brothers
58893	VOG10103	sp|Q92FD1|Y175_LISIN Uncharacterized protein Lin0175	ELSC_Abe_A1_NODE_80533_length_2455_cov_1.840206_1	2.3e-14	52	vRhyme_22__ELSC_Abe_A1_NODE_80533_length_2455_cov_1.840206_1	Deposit	Lau_Basin
58900	VOG00688	sp|P00471|TYSY_BPT4 Thymidylate synthase	Brothers_LC_S016_NODE_7302_length_6532_cov_1.203123_11	3.9e-42	142.6	vRhyme_101__Brothers_LC_S016_NODE_7302_length_6532_cov_1.203123_11	Deposit	Brothers
58900	VOG00688	sp|P00471|TYSY_BPT4 Thymidylate synthase	ELSC_Mariner_131-447_scaffold_778_c1_31	5.9e-42	141.2	vRhyme_22__ELSC_Mariner_131-447_scaffold_778_c1_31	Deposit	Lau_Basin
58904	VOG00399	sp|Q9T1Q4|VP44_BPAPS Putative nuclease p44	Brothers_LC_S016_NODE_7302_length_6532_cov_1.203123_4	1.7e-19	68.1	vRhyme_101__Brothers_LC_S016_NODE_7302_length_6532_cov_1.203123_4	Deposit	Brothers
58904	VOG00399	sp|Q9T1Q4|VP44_BPAPS Putative nuclease p44	Brothers_NWCA_S144_NODE_82780_length_1948_cov_1.460187_3	1.2e-16	58.5	Brothers_NWCA_S144_NODE_82780_length_1948_cov_1.460187_3	Deposit	Brothers
58904	VOG00399	sp|Q9T1Q4|VP44_BPAPS Putative nuclease p44	ELSC_Bowl_M2_NODE_4654_length_14985_cov_4.896285_5	1e-19	70.1	vRhyme_132__ELSC_Bowl_M2_NODE_4654_length_14985_cov_4.896285_5	Deposit	Lau_Basin
58904	VOG00399	sp|Q9T1Q4|VP44_BPAPS Putative nuclease p44	ELSC_Mariner_131-447_scaffold_778_c1_38	7.7e-19	65.3	vRhyme_22__ELSC_Mariner_131-447_scaffold_778_c1_38	Deposit	Lau_Basin
58905	VOG01027	sp|P26744|PORTL_BPP22 Portal protein	Brothers_UC_S010_NODE_175_length_37719_cov_3.238162_17	7.4e-128	426.2	vRhyme_31__Brothers_UC_S010_NODE_175_length_37719_cov_3.238162_17	Deposit	Brothers
58905	VOG01027	sp|P26744|PORTL_BPP22 Portal protein	ELSC_Bowl_M2_NODE_7017_length_12022_cov_5.135183_2	6.4e-128	427.8	ELSC_Bowl_M2_NODE_7017_length_12022_cov_5.135183_2	Deposit	Lau_Basin
58905	VOG01027	sp|P26744|PORTL_BPP22 Portal protein	ELSC_Mariner_131-447_scaffold_778_c1_43	1.3e-128	428	vRhyme_22__ELSC_Mariner_131-447_scaffold_778_c1_43	Deposit	Lau_Basin
58905	VOG01027	sp|P26744|PORTL_BPP22 Portal protein	ELSC_Tui_Malila_132-544_scaffold_5096_c1_3	2.5e-127	423.4	ELSC_Tui_Malila_132-544_scaffold_5096_c1_3	Deposit	Lau_Basin
58906	VOG01131	REFSEQ hypothetical protein	Brothers_Diffuse_S015_NODE_115135_length_1482_cov_1.276753_2	5.5e-16	56.9	Brothers_Diffuse_S015_NODE_115135_length_1482_cov_1.276753_2	Deposit	Brothers
58906	VOG01131	REFSEQ hypothetical protein	ELSC_Bowl_M2_NODE_116232_length_2241_cov_31.463103_4	4.3e-14	52.1	ELSC_Bowl_M2_NODE_116232_length_2241_cov_31.463103_4	Deposit	Lau_Basin
58906	VOG01131	REFSEQ hypothetical protein	ELSC_Mariner_131-447_scaffold_9436_c1_4	7.8e-16	55.9	vRhyme_22__ELSC_Mariner_131-447_scaffold_9436_c1_4	Deposit	Lau_Basin
58913	VOG00079	sp|P00970|DNLI_BPT4 DNA ligase	Brothers_NWCA_S017_NODE_3212_length_2802_cov_6.526355_5	2.5e-64	212.5	vRhyme_13__Brothers_NWCA_S017_NODE_3212_length_2802_cov_6.526355_5	Deposit	Brothers
58913	VOG00079	sp|P00970|DNLI_BPT4 DNA ligase	ELSC_Tui_Malila_132-544_scaffold_2471_c1_17	3.6e-64	214.4	vRhyme_22__ELSC_Tui_Malila_132-544_scaffold_2471_c1_17	Deposit	Lau_Basin
58916	K00560	thyA, TYMS; thymidylate synthase [EC:2.1.1.45]	ELSC_Mariner_M17_NODE_49371_length_3100_cov_1.196771_4	7.2e-125	417.5	vRhyme_199__ELSC_Mariner_M17_NODE_49371_length_3100_cov_1.196771_4	Deposit	Lau_Basin
58916	K00560	thyA, TYMS; thymidylate synthase [EC:2.1.1.45]	ELSC_Tui_Malila_134-614_scaffold_10470_c1_3	1.5e-126	422.2	vRhyme_22__ELSC_Tui_Malila_134-614_scaffold_10470_c1_3	Deposit	Lau_Basin
58917	K00943	tmk, DTYMK; dTMP kinase [EC:2.7.4.9]	ELSC_Mariner_M17_NODE_49371_length_3100_cov_1.196771_5	2.2e-55	189.3	vRhyme_199__ELSC_Mariner_M17_NODE_49371_length_3100_cov_1.196771_5	Deposit	Lau_Basin
58917	K00943	tmk, DTYMK; dTMP kinase [EC:2.7.4.9]	ELSC_Tui_Malila_134-614_scaffold_10470_c1_4	8.5e-60	203	vRhyme_22__ELSC_Tui_Malila_134-614_scaffold_10470_c1_4	Deposit	Lau_Basin
58924	VOG01630	sp|P03711|SCAF_LAMBD Capsid assembly protease C	ELSC_Mariner_M17_NODE_2514_length_18329_cov_1.495330_1	3.5e-64	216.1	vRhyme_198__ELSC_Mariner_M17_NODE_2514_length_18329_cov_1.495330_1	Deposit	Lau_Basin
58924	VOG01630	sp|P03711|SCAF_LAMBD Capsid assembly protease C	ELSC_Tui_Malila_134-614_scaffold_327_c1_12	2.7e-64	215.6	vRhyme_22__ELSC_Tui_Malila_134-614_scaffold_327_c1_12	Deposit	Lau_Basin
58925	VOG01666	sp|P36272|PORTL_BPP21 Portal protein B	ELSC_Mariner_M17_NODE_2514_length_18329_cov_1.495330_2	1e-133	445	vRhyme_198__ELSC_Mariner_M17_NODE_2514_length_18329_cov_1.495330_2	Deposit	Lau_Basin
58925	VOG01666	sp|P36272|PORTL_BPP21 Portal protein B	ELSC_Tui_Malila_134-614_scaffold_327_c1_13	1.9e-135	449.7	vRhyme_22__ELSC_Tui_Malila_134-614_scaffold_327_c1_13	Deposit	Lau_Basin
58926	VOG09900	sp|P68659|VHTJ_ECOL6 Lambda prophage-derived head-to-tail joining protein W	ELSC_Mariner_M17_NODE_2514_length_18329_cov_1.495330_3	1e-25	88.1	vRhyme_198__ELSC_Mariner_M17_NODE_2514_length_18329_cov_1.495330_3	Deposit	Lau_Basin
58926	VOG09900	sp|P68659|VHTJ_ECOL6 Lambda prophage-derived head-to-tail joining protein W	ELSC_Tui_Malila_134-614_scaffold_327_c1_14	5.4e-26	88.1	vRhyme_22__ELSC_Tui_Malila_134-614_scaffold_327_c1_14	Deposit	Lau_Basin
58927	PF05876.12	Phage terminase large subunit (GpA)	ELSC_Mariner_M17_NODE_2514_length_18329_cov_1.495330_4	5.5e-133	443.1	vRhyme_198__ELSC_Mariner_M17_NODE_2514_length_18329_cov_1.495330_4	Deposit	Lau_Basin
58927	PF05876.12	Phage terminase large subunit (GpA)	ELSC_Tui_Malila_134-614_scaffold_327_c1_15	2.2e-132	440.3	vRhyme_22__ELSC_Tui_Malila_134-614_scaffold_327_c1_15	Deposit	Lau_Basin
58928	VOG00720	sp|P03707|TERS_LAMBD Terminase small subunit	ELSC_Mariner_M17_NODE_2514_length_18329_cov_1.495330_5	2.1e-29	101.1	vRhyme_198__ELSC_Mariner_M17_NODE_2514_length_18329_cov_1.495330_5	Deposit	Lau_Basin
58928	VOG00720	sp|P03707|TERS_LAMBD Terminase small subunit	ELSC_Tui_Malila_134-614_scaffold_327_c1_16	3.3e-29	99.5	vRhyme_22__ELSC_Tui_Malila_134-614_scaffold_327_c1_16	Deposit	Lau_Basin
58929	PF01923.18	Cobalamin adenosyltransferase	ELSC_Mariner_M17_NODE_2514_length_18329_cov_1.495330_6	9.9e-18	63.5	vRhyme_198__ELSC_Mariner_M17_NODE_2514_length_18329_cov_1.495330_6	Deposit	Lau_Basin
58929	PF01923.18	Cobalamin adenosyltransferase	ELSC_Tui_Malila_134-614_scaffold_327_c1_17	1.7e-17	61.9	vRhyme_22__ELSC_Tui_Malila_134-614_scaffold_327_c1_17	Deposit	Lau_Basin
58930	VOG00523	sp|Q9T1Q7|VP41_BPAPS Putative protein p41	ELSC_Mariner_M17_NODE_2514_length_18329_cov_1.495330_7	2.1e-105	351.9	vRhyme_198__ELSC_Mariner_M17_NODE_2514_length_18329_cov_1.495330_7	Deposit	Lau_Basin
58930	VOG00523	sp|Q9T1Q7|VP41_BPAPS Putative protein p41	ELSC_Tui_Malila_134-614_scaffold_327_c1_18	1.8e-106	354.5	vRhyme_22__ELSC_Tui_Malila_134-614_scaffold_327_c1_18	Deposit	Lau_Basin
58931	K13583	gcrA; GcrA cell cycle regulator	ELSC_Mariner_M17_NODE_2514_length_18329_cov_1.495330_8	6.1e-31	108.7	vRhyme_198__ELSC_Mariner_M17_NODE_2514_length_18329_cov_1.495330_8	Deposit	Lau_Basin
58931	K13583	gcrA; GcrA cell cycle regulator	ELSC_Tui_Malila_134-614_scaffold_327_c1_19	3.4e-31	108.7	vRhyme_22__ELSC_Tui_Malila_134-614_scaffold_327_c1_19	Deposit	Lau_Basin
58933	K02334	dpo; DNA polymerase bacteriophage-type [EC:2.7.7.7]	ELSC_Mariner_M17_NODE_2514_length_18329_cov_1.495330_11	1.1e-194	649.3	vRhyme_198__ELSC_Mariner_M17_NODE_2514_length_18329_cov_1.495330_11	Deposit	Lau_Basin
58933	K02334	dpo; DNA polymerase bacteriophage-type [EC:2.7.7.7]	ELSC_Tui_Malila_134-614_scaffold_327_c1_22	7.5e-196	652.3	vRhyme_22__ELSC_Tui_Malila_134-614_scaffold_327_c1_22	Deposit	Lau_Basin
58934	VOG01417	sp|O31963|YOMU_BACSU SPBc2 prophage-derived uncharacterized protein YomU	ELSC_Mariner_M17_NODE_19565_length_5661_cov_1.450669_7	1.9e-57	193.2	vRhyme_198__ELSC_Mariner_M17_NODE_19565_length_5661_cov_1.450669_7	Deposit	Lau_Basin
58934	VOG01417	sp|O31963|YOMU_BACSU SPBc2 prophage-derived uncharacterized protein YomU	ELSC_Tui_Malila_134-614_scaffold_327_c1_5	3.4e-59	197.9	vRhyme_22__ELSC_Tui_Malila_134-614_scaffold_327_c1_5	Deposit	Lau_Basin
58935	VOG09896	REFSEQ hypothetical protein	ELSC_Mariner_M17_NODE_19565_length_5661_cov_1.450669_6	5.4e-50	167.5	vRhyme_198__ELSC_Mariner_M17_NODE_19565_length_5661_cov_1.450669_6	Deposit	Lau_Basin
58935	VOG09896	REFSEQ hypothetical protein	ELSC_Tui_Malila_134-614_scaffold_327_c1_6	5.5e-50	166.6	vRhyme_22__ELSC_Tui_Malila_134-614_scaffold_327_c1_6	Deposit	Lau_Basin
58936	VOG09897	REFSEQ hypothetical protein	ELSC_Mariner_M17_NODE_19565_length_5661_cov_1.450669_5	1.6e-53	179.5	vRhyme_198__ELSC_Mariner_M17_NODE_19565_length_5661_cov_1.450669_5	Deposit	Lau_Basin
58936	VOG09897	REFSEQ hypothetical protein	ELSC_Tui_Malila_134-614_scaffold_327_c1_7	2.7e-53	177.8	vRhyme_22__ELSC_Tui_Malila_134-614_scaffold_327_c1_7	Deposit	Lau_Basin
58941	VOG13841	REFSEQ hypothetical protein	Brothers_NWCA_S143_NODE_17044_length_5098_cov_1.735667_6	3.8e-17	61.2	Brothers_NWCA_S143_NODE_17044_length_5098_cov_1.735667_6	Deposit	Brothers
58941	VOG13841	REFSEQ hypothetical protein	ELSC_Tui_Malila_T11_NODE_92_length_66747_cov_2.814335_42	1.2e-19	69.3	vRhyme_22__ELSC_Tui_Malila_T11_NODE_92_length_66747_cov_2.814335_42	Deposit	Lau_Basin
58943	VOG00988	sp|P19693|CAPSA_BPT3 Major capsid protein	Brothers_NWCA_S143_NODE_17044_length_5098_cov_1.735667_3	1.4e-30	105.1	Brothers_NWCA_S143_NODE_17044_length_5098_cov_1.735667_3	Deposit	Brothers
58943	VOG00988	sp|P19693|CAPSA_BPT3 Major capsid protein	ELSC_Tui_Malila_T11_NODE_92_length_66747_cov_2.814335_45	3.4e-30	103.7	vRhyme_22__ELSC_Tui_Malila_T11_NODE_92_length_66747_cov_2.814335_45	Deposit	Lau_Basin
58945	VOG01300	sp|O31953|YONE_BACSU SPBc2 prophage-derived uncharacterized protein YonE	Brothers_NWCA_S143_NODE_17561_length_5016_cov_1.185723_1	9.6e-42	141.6	Brothers_NWCA_S143_NODE_17561_length_5016_cov_1.185723_1	Deposit	Brothers
58945	VOG01300	sp|O31953|YONE_BACSU SPBc2 prophage-derived uncharacterized protein YonE	ELSC_Tui_Malila_T11_NODE_92_length_66747_cov_2.814335_53	3.1e-39	133.3	vRhyme_22__ELSC_Tui_Malila_T11_NODE_92_length_66747_cov_2.814335_53	Deposit	Lau_Basin
58952	VOG03200	REFSEQ hypothetical protein	Brothers_NWCA_S143_NODE_2163_length_14943_cov_1.607789_4	1.9e-18	64.3	Brothers_NWCA_S143_NODE_2163_length_14943_cov_1.607789_4	Deposit	Brothers
58952	VOG03200	REFSEQ hypothetical protein	ELSC_Tui_Malila_T11_NODE_92_length_66747_cov_2.814335_69	2.6e-17	60.5	vRhyme_22__ELSC_Tui_Malila_T11_NODE_92_length_66747_cov_2.814335_69	Deposit	Lau_Basin
58954	VOG00679	REFSEQ HNH endonuclease	ELSC_Tui_Malila_T2_NODE_163132_length_2155_cov_1.423570_4	8.8e-16	57.1	ELSC_Tui_Malila_T2_NODE_163132_length_2155_cov_1.423570_4	Deposit	Lau_Basin
58954	VOG00679	REFSEQ HNH endonuclease	ELSC_Tui_Malila_T2_NODE_59133_length_3814_cov_1.760239_4	8.2e-15	54	vRhyme_22__ELSC_Tui_Malila_T2_NODE_59133_length_3814_cov_1.760239_4	Deposit	Lau_Basin
58961	VOG00677	sp|P10310|TERL_BPT3 Terminase, large subunit gp19	Guaymas_4561-380_scaffold_779_c1_19	1.4e-69	232	vRhyme_22__Guaymas_4561-380_scaffold_779_c1_19	Deposit	Guaymas
58961	VOG00677	sp|P10310|TERL_BPT3 Terminase, large subunit gp19	Guaymas_4561-384_scaffold_1073_c1_22	2.5e-69	232	Guaymas_4561-384_scaffold_1073_c1_22	Deposit	Guaymas
58961	VOG00677	sp|P10310|TERL_BPT3 Terminase, large subunit gp19	Guaymas_4571-419_scaffold_171_c1_66	1.9e-69	232	Guaymas_4571-419_scaffold_171_c1_66	Deposit	Guaymas
58964	VOG00776	sp|Q6QGD3|ENDO1_BPT5 Putative endonuclease	Guaymas_4561-380_scaffold_3057_c1_8	1e-27	93.9	vRhyme_10__Guaymas_4561-380_scaffold_3057_c1_8	Deposit	Guaymas
58964	VOG00776	sp|Q6QGD3|ENDO1_BPT5 Putative endonuclease	Guaymas_4561-384_scaffold_18070_c1_3	2.2e-27	93.9	vRhyme_22__Guaymas_4561-384_scaffold_18070_c1_3	Deposit	Guaymas
58966	K02316	dnaG; DNA primase [EC:2.7.7.101]	Guaymas_4561-384_scaffold_13525_c1_2	2.3e-101	340.1	Guaymas_4561-384_scaffold_13525_c1_2	Deposit	Guaymas
58966	K02316	dnaG; DNA primase [EC:2.7.7.101]	Guaymas_4561-384_scaffold_91_c1_28	2.4e-101	340.1	vRhyme_22__Guaymas_4561-384_scaffold_91_c1_28	Deposit	Guaymas
58971	VOG09793	sp|P13311|Y06E_BPT4 Uncharacterized 20.7 kDa protein in vs-regB intergenic region	Guaymas_4559-240_scaffold_25538_c1_5	2.6e-25	86.8	Guaymas_4559-240_scaffold_25538_c1_5	Deposit	Guaymas
58971	VOG09793	sp|P13311|Y06E_BPT4 Uncharacterized 20.7 kDa protein in vs-regB intergenic region	Guaymas_4561-380_scaffold_5653_c1_3	1.5e-23	79.8	vRhyme_70__Guaymas_4561-380_scaffold_5653_c1_3	Deposit	Guaymas
58971	VOG09793	sp|P13311|Y06E_BPT4 Uncharacterized 20.7 kDa protein in vs-regB intergenic region	Guaymas_4561-384_scaffold_91_c1_40	3.1e-23	79.8	vRhyme_22__Guaymas_4561-384_scaffold_91_c1_40	Deposit	Guaymas
58972	VOG11953	REFSEQ hypothetical protein	Guaymas_4559-240_scaffold_8716_c1_4	1.1e-21	75.1	Guaymas_4559-240_scaffold_8716_c1_4	Deposit	Guaymas
58972	VOG11953	REFSEQ hypothetical protein	Guaymas_4561-384_scaffold_91_c1_53	1e-21	74.8	vRhyme_22__Guaymas_4561-384_scaffold_91_c1_53	Deposit	Guaymas
58975	VOG00479	sp|O48499|D14_BPT5 Protein D14	Guaymas_Basin_k95_1129733_flag_0_multi_4.9993_len_10834_2	4e-19	67.6	vRhyme_22__Guaymas_Basin_k95_1129733_flag_0_multi_4.9993_len_10834_2	Plume	Guaymas
58975	VOG00479	sp|O48499|D14_BPT5 Protein D14	Guaymas_Basin_k95_828597_flag_0_multi_4.9775_len_1869_2	2.9e-18	64.8	Guaymas_Basin_k95_828597_flag_0_multi_4.9775_len_1869_2	Plume	Guaymas
58977	VOG09828	sp|P13338|VG33_BPT4 RNA polymerase-associated protein Gp33	Cayman_Deep_k95_341310_flag_1_multi_1.9756_len_2266_1	7.1e-21	70.2	Cayman_Deep_k95_341310_flag_1_multi_1.9756_len_2266_1	Plume	Cayman
58977	VOG09828	sp|P13338|VG33_BPT4 RNA polymerase-associated protein Gp33	Guaymas_Basin_k95_1147156_flag_0_multi_4.2840_len_4630_7	1.4e-20	71.5	vRhyme_22__Guaymas_Basin_k95_1147156_flag_0_multi_4.2840_len_4630_7	Plume	Guaymas
58982	VOG01374	sp|Q5UPZ0|DNLJ_MIMIV DNA ligase	Axial_Plume_NODE_11128_length_2449_cov_1.760982_4	8.7e-76	252.9	Axial_Plume_NODE_11128_length_2449_cov_1.760982_4	Plume	Axial
58982	VOG01374	sp|Q5UPZ0|DNLJ_MIMIV DNA ligase	Guaymas_Basin_k95_710235_flag_1_multi_5.0000_len_19963_24	1.7e-73	246.8	vRhyme_22__Guaymas_Basin_k95_710235_flag_1_multi_5.0000_len_19963_24	Plume	Guaymas
58983	VOG00557	sp|P04530|VG41_BPT4 ATP-dependent helicase 41	Guaymas_Basin_k95_710235_flag_1_multi_5.0000_len_19963_28	1.1e-40	138.9	vRhyme_22__Guaymas_Basin_k95_710235_flag_1_multi_5.0000_len_19963_28	Plume	Guaymas
58983	VOG00557	sp|P04530|VG41_BPT4 ATP-dependent helicase 41	Lau_Basin_Abe_k95_183757_flag_0_multi_54.1125_len_8104_7	1.1e-41	142.9	vRhyme_11__Lau_Basin_Abe_k95_183757_flag_0_multi_54.1125_len_8104_7	Plume	Lau_Basin
58983	VOG00557	sp|P04530|VG41_BPT4 ATP-dependent helicase 41	Lau_Basin_Kilo_Moana_k95_1138007_flag_0_multi_17.6628_len_7391_6	2.3e-41	141.4	Lau_Basin_Kilo_Moana_k95_1138007_flag_0_multi_17.6628_len_7391_6	Plume	Lau_Basin
58983	VOG00557	sp|P04530|VG41_BPT4 ATP-dependent helicase 41	Lau_Basin_Mariner_k95_618546_flag_0_multi_16.4473_len_11571_9	2.9e-42	142.9	vRhyme_15__Lau_Basin_Mariner_k95_618546_flag_0_multi_16.4473_len_11571_9	Plume	Lau_Basin
58983	VOG00557	sp|P04530|VG41_BPT4 ATP-dependent helicase 41	Lau_Basin_Tahi_Moana_k95_145136_flag_0_multi_40.7554_len_9148_9	4.9e-42	142.9	Lau_Basin_Tahi_Moana_k95_145136_flag_0_multi_40.7554_len_9148_9	Plume	Lau_Basin
58983	VOG00557	sp|P04530|VG41_BPT4 ATP-dependent helicase 41	Lau_Basin_Tahi_Moana_k95_397103_flag_1_multi_11.8898_len_7379_6	1.5e-41	141.4	Lau_Basin_Tahi_Moana_k95_397103_flag_1_multi_11.8898_len_7379_6	Plume	Lau_Basin
58983	VOG00557	sp|P04530|VG41_BPT4 ATP-dependent helicase 41	Lau_Basin_Tui_Malila_k95_359755_flag_0_multi_3.9922_len_3951_5	4.8e-42	142.1	vRhyme_10__Lau_Basin_Tui_Malila_k95_359755_flag_0_multi_3.9922_len_3951_5	Plume	Lau_Basin
58984	VOG09810	sp|P17312|TERL_BPT4 Terminase, large subunit	Guaymas_Basin_k95_1033125_flag_0_multi_14.4145_len_6430_4	3.6e-37	127.6	vRhyme_69__Guaymas_Basin_k95_1033125_flag_0_multi_14.4145_len_6430_4	Plume	Guaymas
58984	VOG09810	sp|P17312|TERL_BPT4 Terminase, large subunit	Guaymas_Basin_k95_990582_flag_0_multi_5.9975_len_4454_1	3.2e-27	94.9	vRhyme_22__Guaymas_Basin_k95_990582_flag_0_multi_5.9975_len_4454_1	Plume	Guaymas
58984	VOG09810	sp|P17312|TERL_BPT4 Terminase, large subunit	Lau_Basin_Abe_k95_313523_flag_0_multi_42.1329_len_8151_4	3.6e-37	128.2	Lau_Basin_Abe_k95_313523_flag_0_multi_42.1329_len_8151_4	Plume	Lau_Basin
58984	VOG09810	sp|P17312|TERL_BPT4 Terminase, large subunit	Lau_Basin_Kilo_Moana_k95_1029209_flag_1_multi_4.0000_len_4008_4	3.8e-33	114.5	vRhyme_116__Lau_Basin_Kilo_Moana_k95_1029209_flag_1_multi_4.0000_len_4008_4	Plume	Lau_Basin
58984	VOG09810	sp|P17312|TERL_BPT4 Terminase, large subunit	Lau_Basin_Kilo_Moana_k95_1217992_flag_0_multi_10.0064_len_7450_3	1.4e-37	129.2	vRhyme_29__Lau_Basin_Kilo_Moana_k95_1217992_flag_0_multi_10.0064_len_7450_3	Plume	Lau_Basin
58984	VOG09810	sp|P17312|TERL_BPT4 Terminase, large subunit	Lau_Basin_Kilo_Moana_k95_626595_flag_0_multi_14.1325_len_7580_9	2.8e-37	128.2	vRhyme_18__Lau_Basin_Kilo_Moana_k95_626595_flag_0_multi_14.1325_len_7580_9	Plume	Lau_Basin
58984	VOG09810	sp|P17312|TERL_BPT4 Terminase, large subunit	Lau_Basin_Mariner_k95_336538_flag_0_multi_14.0748_len_8773_9	8.5e-38	128.2	vRhyme_16__Lau_Basin_Mariner_k95_336538_flag_0_multi_14.0748_len_8773_9	Plume	Lau_Basin
58984	VOG09810	sp|P17312|TERL_BPT4 Terminase, large subunit	Lau_Basin_Tahi_Moana_k95_1019584_flag_0_multi_29.2166_len_7580_2	1.9e-37	128.2	Lau_Basin_Tahi_Moana_k95_1019584_flag_0_multi_29.2166_len_7580_2	Plume	Lau_Basin
58984	VOG09810	sp|P17312|TERL_BPT4 Terminase, large subunit	Lau_Basin_Tahi_Moana_k95_387547_flag_0_multi_16.1237_len_6100_2	1.2e-36	125.5	Lau_Basin_Tahi_Moana_k95_387547_flag_0_multi_16.1237_len_6100_2	Plume	Lau_Basin
58985	VOG00293	sp|P07067|FIB37_BPT2 Long tail fiber protein p37	Lau_Basin_Abe_k95_1469358_flag_0_multi_27.0771_len_2586_1	6.7e-34	116.5	vRhyme_22__Lau_Basin_Abe_k95_1469358_flag_0_multi_27.0771_len_2586_1	Plume	Lau_Basin
58985	VOG00293	sp|P07067|FIB37_BPT2 Long tail fiber protein p37	Lau_Basin_Kilo_Moana_k95_1239839_flag_0_multi_29.1220_len_3948_6	4.8e-34	116.5	vRhyme_74__Lau_Basin_Kilo_Moana_k95_1239839_flag_0_multi_29.1220_len_3948_6	Plume	Lau_Basin
58985	VOG00293	sp|P07067|FIB37_BPT2 Long tail fiber protein p37	Lau_Basin_Tahi_Moana_k95_842657_flag_0_multi_16.7046_len_3948_6	3.4e-34	116.5	Lau_Basin_Tahi_Moana_k95_842657_flag_0_multi_16.7046_len_3948_6	Plume	Lau_Basin
58989	VOG02025	REFSEQ hypothetical protein	Lau_Basin_Abe_k95_925703_flag_0_multi_21.7170_len_3130_1	5.7e-121	404.3	vRhyme_22__Lau_Basin_Abe_k95_925703_flag_0_multi_21.7170_len_3130_1	Plume	Lau_Basin
58989	VOG02025	REFSEQ hypothetical protein	Lau_Basin_Kilo_Moana_k95_339486_flag_0_multi_22.2109_len_3130_1	4.2e-121	404.3	vRhyme_74__Lau_Basin_Kilo_Moana_k95_339486_flag_0_multi_22.2109_len_3130_1	Plume	Lau_Basin
58989	VOG02025	REFSEQ hypothetical protein	Lau_Basin_Tahi_Moana_k95_884182_flag_0_multi_12.0241_len_3130_1	2.6e-121	404.3	vRhyme_25__Lau_Basin_Tahi_Moana_k95_884182_flag_0_multi_12.0241_len_3130_1	Plume	Lau_Basin
58991	VOG00040	REFSEQ hypothetical protein	Lau_Basin_Abe_k95_925703_flag_0_multi_21.7170_len_3130_3	9.8e-42	142.6	vRhyme_22__Lau_Basin_Abe_k95_925703_flag_0_multi_21.7170_len_3130_3	Plume	Lau_Basin
58991	VOG00040	REFSEQ hypothetical protein	Lau_Basin_Kilo_Moana_k95_339486_flag_0_multi_22.2109_len_3130_3	7.2e-42	142.6	vRhyme_74__Lau_Basin_Kilo_Moana_k95_339486_flag_0_multi_22.2109_len_3130_3	Plume	Lau_Basin
58991	VOG00040	REFSEQ hypothetical protein	Lau_Basin_Tahi_Moana_k95_884182_flag_0_multi_12.0241_len_3130_3	4.5e-42	142.6	vRhyme_25__Lau_Basin_Tahi_Moana_k95_884182_flag_0_multi_12.0241_len_3130_3	Plume	Lau_Basin
58992	VOG04685	REFSEQ hypothetical protein	Lau_Basin_Abe_k95_925703_flag_0_multi_21.7170_len_3130_4	2.9e-34	117.5	vRhyme_22__Lau_Basin_Abe_k95_925703_flag_0_multi_21.7170_len_3130_4	Plume	Lau_Basin
58992	VOG04685	REFSEQ hypothetical protein	Lau_Basin_Kilo_Moana_k95_339486_flag_0_multi_22.2109_len_3130_4	2.1e-34	117.5	vRhyme_74__Lau_Basin_Kilo_Moana_k95_339486_flag_0_multi_22.2109_len_3130_4	Plume	Lau_Basin
58992	VOG04685	REFSEQ hypothetical protein	Lau_Basin_Tahi_Moana_k95_884182_flag_0_multi_12.0241_len_3130_4	1.3e-34	117.5	vRhyme_25__Lau_Basin_Tahi_Moana_k95_884182_flag_0_multi_12.0241_len_3130_4	Plume	Lau_Basin
59000	VOG00557	sp|P04530|VG41_BPT4 ATP-dependent helicase 41	Lau_Basin_Abe_k95_1753385_flag_1_multi_8.2030_len_15143_9	1.8e-39	135.5	Lau_Basin_Abe_k95_1753385_flag_1_multi_8.2030_len_15143_9	Plume	Lau_Basin
59000	VOG00557	sp|P04530|VG41_BPT4 ATP-dependent helicase 41	Lau_Basin_Abe_k95_286474_flag_0_multi_43.2781_len_17451_6	5.8e-38	130.6	Lau_Basin_Abe_k95_286474_flag_0_multi_43.2781_len_17451_6	Plume	Lau_Basin
59000	VOG00557	sp|P04530|VG41_BPT4 ATP-dependent helicase 41	Lau_Basin_Kilo_Moana_k95_1108317_flag_0_multi_55.1764_len_12616_6	4.2e-38	130.6	Lau_Basin_Kilo_Moana_k95_1108317_flag_0_multi_55.1764_len_12616_6	Plume	Lau_Basin
59000	VOG00557	sp|P04530|VG41_BPT4 ATP-dependent helicase 41	Lau_Basin_Kilo_Moana_k95_655804_flag_1_multi_10.0000_len_15416_11	4.2e-39	133.9	vRhyme_34__Lau_Basin_Kilo_Moana_k95_655804_flag_1_multi_10.0000_len_15416_11	Plume	Lau_Basin
59000	VOG00557	sp|P04530|VG41_BPT4 ATP-dependent helicase 41	Lau_Basin_Mariner_k95_198348_flag_0_multi_21.2891_len_24076_50	1.5e-38	130.6	vRhyme_22__Lau_Basin_Mariner_k95_198348_flag_0_multi_21.2891_len_24076_50	Plume	Lau_Basin
59000	VOG00557	sp|P04530|VG41_BPT4 ATP-dependent helicase 41	Lau_Basin_Mariner_k95_380795_flag_1_multi_10.3674_len_16672_9	1.3e-39	133.9	Lau_Basin_Mariner_k95_380795_flag_1_multi_10.3674_len_16672_9	Plume	Lau_Basin
59000	VOG00557	sp|P04530|VG41_BPT4 ATP-dependent helicase 41	Lau_Basin_Tahi_Moana_k95_1010699_flag_1_multi_4.0000_len_5924_2	2.3e-39	134	Lau_Basin_Tahi_Moana_k95_1010699_flag_1_multi_4.0000_len_5924_2	Plume	Lau_Basin
59000	VOG00557	sp|P04530|VG41_BPT4 ATP-dependent helicase 41	Lau_Basin_Tahi_Moana_k95_586368_flag_0_multi_41.2175_len_15836_16	3e-38	130.6	Lau_Basin_Tahi_Moana_k95_586368_flag_0_multi_41.2175_len_15836_16	Plume	Lau_Basin
59001	K02316	dnaG; DNA primase [EC:2.7.7.101]	Lau_Basin_Abe_k95_1753385_flag_1_multi_8.2030_len_15143_8	2.8e-37	129.1	Lau_Basin_Abe_k95_1753385_flag_1_multi_8.2030_len_15143_8	Plume	Lau_Basin
59001	K02316	dnaG; DNA primase [EC:2.7.7.101]	Lau_Basin_Abe_k95_286474_flag_0_multi_43.2781_len_17451_5	3.6e-36	125.5	Lau_Basin_Abe_k95_286474_flag_0_multi_43.2781_len_17451_5	Plume	Lau_Basin
59001	K02316	dnaG; DNA primase [EC:2.7.7.101]	Lau_Basin_Kilo_Moana_k95_1108317_flag_0_multi_55.1764_len_12616_5	4.2e-36	125.5	Lau_Basin_Kilo_Moana_k95_1108317_flag_0_multi_55.1764_len_12616_5	Plume	Lau_Basin
59001	K02316	dnaG; DNA primase [EC:2.7.7.101]	Lau_Basin_Kilo_Moana_k95_655804_flag_1_multi_10.0000_len_15416_10	2.9e-37	129.3	vRhyme_34__Lau_Basin_Kilo_Moana_k95_655804_flag_1_multi_10.0000_len_15416_10	Plume	Lau_Basin
59001	K02316	dnaG; DNA primase [EC:2.7.7.101]	Lau_Basin_Mariner_k95_198348_flag_0_multi_21.2891_len_24076_51	2.1e-36	125.5	vRhyme_22__Lau_Basin_Mariner_k95_198348_flag_0_multi_21.2891_len_24076_51	Plume	Lau_Basin
59001	K02316	dnaG; DNA primase [EC:2.7.7.101]	Lau_Basin_Mariner_k95_380795_flag_1_multi_10.3674_len_16672_10	1.3e-37	129.3	Lau_Basin_Mariner_k95_380795_flag_1_multi_10.3674_len_16672_10	Plume	Lau_Basin
59001	K02316	dnaG; DNA primase [EC:2.7.7.101]	Lau_Basin_Tahi_Moana_k95_586368_flag_0_multi_41.2175_len_15836_17	3.1e-36	125.5	Lau_Basin_Tahi_Moana_k95_586368_flag_0_multi_41.2175_len_15836_17	Plume	Lau_Basin
59002	K17938	sbmA, bacA; peptide/bleomycin uptake transporter	Lau_Basin_Kilo_Moana_k95_1108317_flag_0_multi_55.1764_len_12616_1	1.2e-24	87.5	Lau_Basin_Kilo_Moana_k95_1108317_flag_0_multi_55.1764_len_12616_1	Plume	Lau_Basin
59002	K17938	sbmA, bacA; peptide/bleomycin uptake transporter	Lau_Basin_Mariner_k95_198348_flag_0_multi_21.2891_len_24076_55	5.9e-25	87.5	vRhyme_22__Lau_Basin_Mariner_k95_198348_flag_0_multi_21.2891_len_24076_55	Plume	Lau_Basin
59005	VOG00819	sp|P13334|PORTL_BPT4 Portal protein	Lau_Basin_Abe_k95_1768260_flag_0_multi_24.7229_len_2856_2	3.5e-181	602.3	Lau_Basin_Abe_k95_1768260_flag_0_multi_24.7229_len_2856_2	Plume	Lau_Basin
59005	VOG00819	sp|P13334|PORTL_BPT4 Portal protein	Lau_Basin_Abe_k95_837184_flag_0_multi_8.3793_len_2932_5	4e-179	595.6	Lau_Basin_Abe_k95_837184_flag_0_multi_8.3793_len_2932_5	Plume	Lau_Basin
59005	VOG00819	sp|P13334|PORTL_BPT4 Portal protein	Lau_Basin_Abe_k95_946348_flag_0_multi_9.4614_len_4586_4	9.69999999999999e-178	590.9	Lau_Basin_Abe_k95_946348_flag_0_multi_9.4614_len_4586_4	Plume	Lau_Basin
59005	VOG00819	sp|P13334|PORTL_BPT4 Portal protein	Lau_Basin_Kilo_Moana_k95_1160500_flag_0_multi_11.9836_len_2711_3	2e-183	609.3	vRhyme_28__Lau_Basin_Kilo_Moana_k95_1160500_flag_0_multi_11.9836_len_2711_3	Plume	Lau_Basin
59005	VOG00819	sp|P13334|PORTL_BPT4 Portal protein	Lau_Basin_Tahi_Moana_k95_778971_flag_0_multi_22.8190_len_2305_4	8.6e-181	599.9	Lau_Basin_Tahi_Moana_k95_778971_flag_0_multi_22.8190_len_2305_4	Plume	Lau_Basin
59005	VOG00819	sp|P13334|PORTL_BPT4 Portal protein	Lau_Basin_Tahi_Moana_k95_8906_flag_0_multi_46.1830_len_2303_4	2.4e-179	595.3	vRhyme_22__Lau_Basin_Tahi_Moana_k95_8906_flag_0_multi_46.1830_len_2303_4	Plume	Lau_Basin
59006	VOG00276	REFSEQ hypothetical protein	Lau_Basin_Kilo_Moana_k95_219274_flag_0_multi_7.0003_len_9107_1	6.4e-14	51.3	Lau_Basin_Kilo_Moana_k95_219274_flag_0_multi_7.0003_len_9107_1	Plume	Lau_Basin
59006	VOG00276	REFSEQ hypothetical protein	Lau_Basin_Tahi_Moana_k95_611950_flag_0_multi_4.9952_len_5309_3	4.1e-14	51.3	vRhyme_78__Lau_Basin_Tahi_Moana_k95_611950_flag_0_multi_4.9952_len_5309_3	Plume	Lau_Basin
59006	VOG00276	REFSEQ hypothetical protein	Lau_Basin_Tui_Malila_k95_2757_flag_1_multi_6.0000_len_2864_1	2.2e-14	51.3	vRhyme_22__Lau_Basin_Tui_Malila_k95_2757_flag_1_multi_6.0000_len_2864_1	Plume	Lau_Basin
59008	VOG09809	sp|P11112|COMPL_BPT4 Tail completion protein gp15	Lau_Basin_Abe_k95_1127174_flag_1_multi_7.0000_len_5319_3	3.4e-66	222.6	Lau_Basin_Abe_k95_1127174_flag_1_multi_7.0000_len_5319_3	Plume	Lau_Basin
59008	VOG09809	sp|P11112|COMPL_BPT4 Tail completion protein gp15	Lau_Basin_Kilo_Moana_k95_722603_flag_1_multi_5.9441_len_11168_8	2.5e-66	222.6	vRhyme_135__Lau_Basin_Kilo_Moana_k95_722603_flag_1_multi_5.9441_len_11168_8	Plume	Lau_Basin
59008	VOG09809	sp|P11112|COMPL_BPT4 Tail completion protein gp15	Lau_Basin_Tui_Malila_k95_576746_flag_1_multi_5.9554_len_23664_10	8.8e-67	222.6	vRhyme_22__Lau_Basin_Tui_Malila_k95_576746_flag_1_multi_5.9554_len_23664_10	Plume	Lau_Basin
59011	PF12728.7	Helix-turn-helix domain	ELSC_Abe_A1_NODE_173226_length_1632_cov_1.379402_2	5.1e-15	54.3	ELSC_Abe_A1_NODE_173226_length_1632_cov_1.379402_2	Deposit	Lau_Basin
59011	PF12728.7	Helix-turn-helix domain	Guaymas_4571-419_scaffold_2289_c1_6	6.8e-14	49.4	vRhyme_72__Guaymas_4571-419_scaffold_2289_c1_6	Deposit	Guaymas
59011	PF12728.7	Helix-turn-helix domain	MAR_Lucky_356-284_scaffold_7862_c1_5	4.4e-16	56.6	vRhyme_22__MAR_Lucky_356-284_scaffold_7862_c1_5	Deposit	MAR
59012	VOG16435	REFSEQ hypothetical protein	Brothers_NWCB_S141_NODE_21486_length_4729_cov_1.880052_1	3.4e-12	44	Brothers_NWCB_S141_NODE_21486_length_4729_cov_1.880052_1	Deposit	Brothers
59012	VOG16435	REFSEQ hypothetical protein	MAR_Lucky_356-308_scaffold_28516_c1_1	1.2e-12	44.2	vRhyme_22__MAR_Lucky_356-308_scaffold_28516_c1_1	Deposit	MAR
59013	PF05876.12	Phage terminase large subunit (GpA)	ELSC_Mariner_131-447_scaffold_6482_c1_8	1.4e-152	506.9	ELSC_Mariner_131-447_scaffold_6482_c1_8	Deposit	Lau_Basin
59013	PF05876.12	Phage terminase large subunit (GpA)	MAR_Lucky_356-308_scaffold_35789_c1_4	2.7e-106	353.7	vRhyme_22__MAR_Lucky_356-308_scaffold_35789_c1_4	Deposit	MAR
59015	PF09956.9	Uncharacterized conserved protein (DUF2190)	Brothers_NWCB_S140_NODE_2984_length_10238_cov_2.074671_10	1.1e-22	78.7	Brothers_NWCB_S140_NODE_2984_length_10238_cov_2.074671_10	Deposit	Brothers
59015	PF09956.9	Uncharacterized conserved protein (DUF2190)	MAR_Lucky_356-308_scaffold_39992_c1_4	1.1e-23	81.1	vRhyme_22__MAR_Lucky_356-308_scaffold_39992_c1_4	Deposit	MAR
59015	PF09956.9	Uncharacterized conserved protein (DUF2190)	MAR_Rainbow_354-166_scaffold_36759_c1_2	2.5e-23	80.5	MAR_Rainbow_354-166_scaffold_36759_c1_2	Deposit	MAR
59015	PF09956.9	Uncharacterized conserved protein (DUF2190)	MAR_Rainbow_355-202_scaffold_1010_c1_19	7.5e-24	81.7	MAR_Rainbow_355-202_scaffold_1010_c1_19	Deposit	MAR
59016	PF13730.6	Helix-turn-helix domain	Brothers_NWCB_S012_NODE_1888_length_16563_cov_5.994889_8	3.6e-13	47.5	vRhyme_141__Brothers_NWCB_S012_NODE_1888_length_16563_cov_5.994889_8	Deposit	Brothers
59016	PF13730.6	Helix-turn-helix domain	Brothers_NWCB_S139_NODE_5611_length_11861_cov_2.639253_5	6.7e-13	47.5	vRhyme_230__Brothers_NWCB_S139_NODE_5611_length_11861_cov_2.639253_5	Deposit	Brothers
59016	PF13730.6	Helix-turn-helix domain	Brothers_NWCB_S139_NODE_90093_length_2301_cov_1.359246_3	2.4e-13	48.8	vRhyme_71__Brothers_NWCB_S139_NODE_90093_length_2301_cov_1.359246_3	Deposit	Brothers
59016	PF13730.6	Helix-turn-helix domain	Brothers_NWCB_S140_NODE_208_length_29218_cov_2.299165_26	9.6e-13	46.2	Brothers_NWCB_S140_NODE_208_length_29218_cov_2.299165_26	Deposit	Brothers
59016	PF13730.6	Helix-turn-helix domain	MAR_Rainbow_354-166_scaffold_28202_c1_3	5.6e-14	49.6	vRhyme_22__MAR_Rainbow_354-166_scaffold_28202_c1_3	Deposit	MAR
59016	VOG01283	REFSEQ hypothetical protein	Brothers_NWCB_S012_NODE_36306_length_2935_cov_2.487536_3	5e-14	50.6	Brothers_NWCB_S012_NODE_36306_length_2935_cov_2.487536_3	Deposit	Brothers
59016	VOG01283	REFSEQ hypothetical protein	Brothers_NWCB_S140_NODE_77320_length_2293_cov_1.937673_3	4.3e-13	47.6	Brothers_NWCB_S140_NODE_77320_length_2293_cov_1.937673_3	Deposit	Brothers
59016	VOG01283	REFSEQ hypothetical protein	Brothers_NWCB_S141_NODE_84374_length_1755_cov_0.847052_3	8.4e-11	40.3	Brothers_NWCB_S141_NODE_84374_length_1755_cov_0.847052_3	Deposit	Brothers
59016	VOG01283	REFSEQ hypothetical protein	ELSC_Mariner_M17_NODE_3631_length_15038_cov_9.332104_11	4e-13	48.1	ELSC_Mariner_M17_NODE_3631_length_15038_cov_9.332104_11	Deposit	Lau_Basin
59016	VOG01283	REFSEQ hypothetical protein	ELSC_Tui_Malila_134-614_scaffold_2098_c1_8	4.8e-14	50.1	ELSC_Tui_Malila_134-614_scaffold_2098_c1_8	Deposit	Lau_Basin
59018	PF06147.11	Protein of unknown function (DUF968)	ELSC_Bowl_M2_NODE_25621_length_5684_cov_3.862336_3	1.3e-27	97	ELSC_Bowl_M2_NODE_25621_length_5684_cov_3.862336_3	Deposit	Lau_Basin
59018	PF06147.11	Protein of unknown function (DUF968)	ELSC_Bowl_M2_NODE_38276_length_4464_cov_3.995619_1	2.6e-28	99.4	ELSC_Bowl_M2_NODE_38276_length_4464_cov_3.995619_1	Deposit	Lau_Basin
59018	PF06147.11	Protein of unknown function (DUF968)	MAR_Rainbow_354-166_scaffold_41485_c1_4	7.5e-27	92.7	vRhyme_22__MAR_Rainbow_354-166_scaffold_41485_c1_4	Deposit	MAR
59019	K01144	E3.1.11.5; exodeoxyribonuclease V [EC:3.1.11.5]	ELSC_Mariner_131-447_scaffold_25522_c1_1	1.8e-20	73.3	ELSC_Mariner_131-447_scaffold_25522_c1_1	Deposit	Lau_Basin
59019	K01144	E3.1.11.5; exodeoxyribonuclease V [EC:3.1.11.5]	MAR_Rainbow_354-166_scaffold_8556_c1_12	9.1e-19	67.9	vRhyme_22__MAR_Rainbow_354-166_scaffold_8556_c1_12	Deposit	MAR
59022	PF00574.23	Clp protease	MAR_Lucky_356-308_scaffold_626_c1_28	5.7e-25	85.8	vRhyme_23__MAR_Lucky_356-308_scaffold_626_c1_28	Deposit	MAR
59022	PF00574.23	Clp protease	MAR_Rainbow_355-202_scaffold_5261_c1_10	1.6e-24	84.4	vRhyme_22__MAR_Rainbow_355-202_scaffold_5261_c1_10	Deposit	MAR
59024	VOG00241	sp|P19727|CAPSB_BPT7 Minor capsid protein	MAR_Lucky_356-308_scaffold_626_c1_27	3.3e-12	43.7	vRhyme_23__MAR_Lucky_356-308_scaffold_626_c1_27	Deposit	MAR
59024	VOG00241	sp|P19727|CAPSB_BPT7 Minor capsid protein	MAR_Rainbow_355-202_scaffold_5261_c1_9	1.4e-11	41.8	vRhyme_22__MAR_Rainbow_355-202_scaffold_5261_c1_9	Deposit	MAR
59026	PF05136.13	Phage portal protein, lambda family	Brothers_NWCB_S012_NODE_1888_length_16563_cov_5.994889_18	2.7e-32	110.5	vRhyme_141__Brothers_NWCB_S012_NODE_1888_length_16563_cov_5.994889_18	Deposit	Brothers
59026	PF05136.13	Phage portal protein, lambda family	Brothers_NWCB_S012_NODE_7857_length_7217_cov_12.257687_11	4.4e-31	106.5	Brothers_NWCB_S012_NODE_7857_length_7217_cov_12.257687_11	Deposit	Brothers
59026	PF05136.13	Phage portal protein, lambda family	Brothers_NWCB_S139_NODE_5611_length_11861_cov_2.639253_15	5.1e-32	110.5	vRhyme_230__Brothers_NWCB_S139_NODE_5611_length_11861_cov_2.639253_15	Deposit	Brothers
59027	VOG00356	sp|P08096|TOP2_SCHPO DNA topoisomerase 2	ELSC_Bowl_M2_NODE_10261_length_9699_cov_2.469285_18	3.1e-17	61.2	vRhyme_230__ELSC_Bowl_M2_NODE_10261_length_9699_cov_2.469285_18	Deposit	Lau_Basin
59027	VOG00356	sp|P08096|TOP2_SCHPO DNA topoisomerase 2	ELSC_Bowl_M2_NODE_50997_length_3746_cov_2.387676_4	8.5e-18	63.1	ELSC_Bowl_M2_NODE_50997_length_3746_cov_2.387676_4	Deposit	Lau_Basin
59028	K03086	rpoD; RNA polymerase primary sigma factor	Guaymas_Basin_k95_1073644_flag_1_multi_2.9962_len_4356_7	2.2e-72	245.6	vRhyme_230__Guaymas_Basin_k95_1073644_flag_1_multi_2.9962_len_4356_7	Plume	Guaymas
59028	K03086	rpoD; RNA polymerase primary sigma factor	Guaymas_Basin_k95_638169_flag_1_multi_3.6089_len_7907_4	4.1e-73	248	vRhyme_203__Guaymas_Basin_k95_638169_flag_1_multi_3.6089_len_7907_4	Plume	Guaymas
59030	VOG01029	sp|Q58294|RFCL_METJA Replication factor C large subunit	Brothers_NWCB_S139_NODE_16715_length_6514_cov_14.217316_4	1.9e-26	92	vRhyme_231__Brothers_NWCB_S139_NODE_16715_length_6514_cov_14.217316_4	Deposit	Brothers
59030	VOG01029	sp|Q58294|RFCL_METJA Replication factor C large subunit	Brothers_NWCB_S139_NODE_1796_length_21538_cov_20.438466_33	1.9e-26	92	Brothers_NWCB_S139_NODE_1796_length_21538_cov_20.438466_33	Deposit	Brothers
59034	VOG15622	REFSEQ hypothetical protein	Brothers_NWCB_S139_NODE_16715_length_6514_cov_14.217316_9	2.7e-19	68.2	vRhyme_231__Brothers_NWCB_S139_NODE_16715_length_6514_cov_14.217316_9	Deposit	Brothers
59034	VOG15622	REFSEQ hypothetical protein	Brothers_NWCB_S139_NODE_1796_length_21538_cov_20.438466_27	2.9e-20	71.4	Brothers_NWCB_S139_NODE_1796_length_21538_cov_20.438466_27	Deposit	Brothers
59040	PF07927.12	HicA toxin of bacterial toxin-antitoxin,	ELSC_Bowl_M2_NODE_33712_length_4819_cov_4.988917_4	1.1e-10	41.1	vRhyme_231__ELSC_Bowl_M2_NODE_33712_length_4819_cov_4.988917_4	Deposit	Lau_Basin
59040	PF07927.12	HicA toxin of bacterial toxin-antitoxin,	ELSC_Mariner_131-447_scaffold_24095_c1_3	2.9e-11	41.1	vRhyme_161__ELSC_Mariner_131-447_scaffold_24095_c1_3	Deposit	Lau_Basin
59043	VOG04699	REFSEQ hypothetical protein	ELSC_Bowl_M2_NODE_9130_length_10353_cov_5.567671_6	1.1e-42	146	vRhyme_231__ELSC_Bowl_M2_NODE_9130_length_10353_cov_5.567671_6	Deposit	Lau_Basin
59043	VOG04699	REFSEQ hypothetical protein	ELSC_Mariner_131-447_scaffold_15773_c1_2	3.2e-43	146	vRhyme_161__ELSC_Mariner_131-447_scaffold_15773_c1_2	Deposit	Lau_Basin
59044	PF13730.6	Helix-turn-helix domain	ELSC_Bowl_M2_NODE_9130_length_10353_cov_5.567671_7	3.6e-11	42.6	vRhyme_231__ELSC_Bowl_M2_NODE_9130_length_10353_cov_5.567671_7	Deposit	Lau_Basin
59044	PF13730.6	Helix-turn-helix domain	ELSC_Mariner_131-447_scaffold_15773_c1_1	9.8e-12	42.6	vRhyme_161__ELSC_Mariner_131-447_scaffold_15773_c1_1	Deposit	Lau_Basin
59047	VOG01620	REFSEQ hypothetical protein	Guaymas_Basin_k95_876910_flag_1_multi_3.0000_len_6269_1	1.5e-13	49.2	Guaymas_Basin_k95_876910_flag_1_multi_3.0000_len_6269_1	Plume	Guaymas
59047	VOG01620	REFSEQ hypothetical protein	Guaymas_Basin_k95_905487_flag_0_multi_4.0000_len_5010_4	1.2e-12	46.2	vRhyme_231__Guaymas_Basin_k95_905487_flag_0_multi_4.0000_len_5010_4	Plume	Guaymas
59048	K02742	sprT; SprT protein	Brothers_Diffuse_S015_NODE_28141_length_2548_cov_1.405618_1	8.4e-38	129.4	vRhyme_232__Brothers_Diffuse_S015_NODE_28141_length_2548_cov_1.405618_1	Deposit	Brothers
59048	K02742	sprT; SprT protein	Brothers_UC_S010_NODE_81_length_51976_cov_12.813111_7	1.1e-38	132.8	Brothers_UC_S010_NODE_81_length_51976_cov_12.813111_7	Deposit	Brothers
59050	VOG15015	REFSEQ hypothetical protein	Brothers_Diffuse_S015_NODE_28141_length_2548_cov_1.405618_3	8.6e-43	143.7	vRhyme_232__Brothers_Diffuse_S015_NODE_28141_length_2548_cov_1.405618_3	Deposit	Brothers
59050	VOG15015	REFSEQ hypothetical protein	Brothers_UC_S010_NODE_81_length_51976_cov_12.813111_9	3e-43	145.1	Brothers_UC_S010_NODE_81_length_51976_cov_12.813111_9	Deposit	Brothers
59051	VOG00980	sp|Q5UQ73|YL509_MIMIV Uncharacterized protein L509	ELSC_Bowl_M1_NODE_24672_length_1847_cov_32.879070_2	1.9e-43	146.1	ELSC_Bowl_M1_NODE_24672_length_1847_cov_32.879070_2	Deposit	Lau_Basin
59051	VOG00980	sp|Q5UQ73|YL509_MIMIV Uncharacterized protein L509	ELSC_Bowl_M2_NODE_126699_length_2121_cov_5.717151_3	1.2e-42	146	vRhyme_232__ELSC_Bowl_M2_NODE_126699_length_2121_cov_5.717151_3	Deposit	Lau_Basin
59051	VOG00980	sp|Q5UQ73|YL509_MIMIV Uncharacterized protein L509	ELSC_Bowl_M2_NODE_29538_length_5215_cov_4.521619_5	1.3e-41	142.4	ELSC_Bowl_M2_NODE_29538_length_5215_cov_4.521619_5	Deposit	Lau_Basin
59051	VOG00980	sp|Q5UQ73|YL509_MIMIV Uncharacterized protein L509	ELSC_Mariner_131-447_scaffold_19326_c1_4	3.1e-43	146	ELSC_Mariner_131-447_scaffold_19326_c1_4	Deposit	Lau_Basin
59051	VOG00980	sp|Q5UQ73|YL509_MIMIV Uncharacterized protein L509	ELSC_Mariner_131-447_scaffold_19515_c1_5	2.4e-43	146.3	ELSC_Mariner_131-447_scaffold_19515_c1_5	Deposit	Lau_Basin
59051	VOG00980	sp|Q5UQ73|YL509_MIMIV Uncharacterized protein L509	ELSC_Mariner_131-447_scaffold_20582_c1_5	1.5e-44	150.3	ELSC_Mariner_131-447_scaffold_20582_c1_5	Deposit	Lau_Basin
59051	VOG00980	sp|Q5UQ73|YL509_MIMIV Uncharacterized protein L509	ELSC_Mariner_M10_NODE_1332_length_18105_cov_4.956113_19	6.3e-46	154.8	vRhyme_38__ELSC_Mariner_M10_NODE_1332_length_18105_cov_4.956113_19	Deposit	Lau_Basin
59051	VOG00980	sp|Q5UQ73|YL509_MIMIV Uncharacterized protein L509	ELSC_Tui_Malila_T10_NODE_25963_length_3325_cov_18.496248_2	6.2e-42	141.6	ELSC_Tui_Malila_T10_NODE_25963_length_3325_cov_18.496248_2	Deposit	Lau_Basin
59057	VOG00633	sp|O64210|CAPSD_BPMD2 Probable major capsid protein gp17	Brothers_NWCA_S142_NODE_2083_length_7270_cov_25.991040_6	3.1e-19	66.3	Brothers_NWCA_S142_NODE_2083_length_7270_cov_25.991040_6	Deposit	Brothers
59057	VOG00633	sp|O64210|CAPSD_BPMD2 Probable major capsid protein gp17	ELSC_Bowl_M1_NODE_1646_length_10393_cov_15.219949_9	5.8e-20	69.2	ELSC_Bowl_M1_NODE_1646_length_10393_cov_15.219949_9	Deposit	Lau_Basin
59057	VOG00633	sp|O64210|CAPSD_BPMD2 Probable major capsid protein gp17	ELSC_Bowl_M2_NODE_34000_length_4796_cov_4.492397_7	3.8e-19	69	vRhyme_232__ELSC_Bowl_M2_NODE_34000_length_4796_cov_4.492397_7	Deposit	Lau_Basin
59057	VOG00710	sp|Q6QGD8|CAPSD_BPT5 Major capsid protein	Brothers_NWCA_S143_NODE_50389_length_2754_cov_2.712600_5	9.6e-19	66	vRhyme_9__Brothers_NWCA_S143_NODE_50389_length_2754_cov_2.712600_5	Deposit	Brothers
59057	VOG00710	sp|Q6QGD8|CAPSD_BPT5 Major capsid protein	ELSC_Mariner_M17_NODE_7273_length_10209_cov_2.154235_4	2e-19	68.6	ELSC_Mariner_M17_NODE_7273_length_10209_cov_2.154235_4	Deposit	Lau_Basin
59061	VOG01029	sp|Q58294|RFCL_METJA Replication factor C large subunit	Brothers_NWCA_S143_NODE_17873_length_4965_cov_1.925176_3	3.8e-60	202	vRhyme_35__Brothers_NWCA_S143_NODE_17873_length_4965_cov_1.925176_3	Deposit	Brothers
59061	VOG01029	sp|Q58294|RFCL_METJA Replication factor C large subunit	ELSC_Mariner_M17_NODE_10893_length_8069_cov_4.189247_5	8.4e-61	204.3	vRhyme_232__ELSC_Mariner_M17_NODE_10893_length_8069_cov_4.189247_5	Deposit	Lau_Basin
59065	VOG02806	sp|P44226|VPF_HAEIN Mu-like prophage FluMu F protein	ELSC_Abe_A1_NODE_947_length_18944_cov_16.819206_10	6.3e-70	235.6	vRhyme_138__ELSC_Abe_A1_NODE_947_length_18944_cov_16.819206_10	Deposit	Lau_Basin
59065	VOG02806	sp|P44226|VPF_HAEIN Mu-like prophage FluMu F protein	ELSC_Mariner_M17_NODE_2201_length_19664_cov_4.186416_3	3.2e-70	236.3	vRhyme_232__ELSC_Mariner_M17_NODE_2201_length_19664_cov_4.186416_3	Deposit	Lau_Basin
59066	VOG00677	sp|P10310|TERL_BPT3 Terminase, large subunit gp19	ELSC_Abe_A1_NODE_7022_length_7654_cov_5.006377_12	4.1e-62	209.1	ELSC_Abe_A1_NODE_7022_length_7654_cov_5.006377_12	Deposit	Lau_Basin
59066	VOG00677	sp|P10310|TERL_BPT3 Terminase, large subunit gp19	ELSC_Abe_A1_NODE_947_length_18944_cov_16.819206_12	1.3e-62	210.9	vRhyme_138__ELSC_Abe_A1_NODE_947_length_18944_cov_16.819206_12	Deposit	Lau_Basin
59066	VOG00677	sp|P10310|TERL_BPT3 Terminase, large subunit gp19	ELSC_Abe_A3_NODE_47672_length_3799_cov_3.244826_1	1.5e-60	204.2	ELSC_Abe_A3_NODE_47672_length_3799_cov_3.244826_1	Deposit	Lau_Basin
59066	VOG00677	sp|P10310|TERL_BPT3 Terminase, large subunit gp19	ELSC_Mariner_M17_NODE_2201_length_19664_cov_4.186416_5	2.4e-62	209.7	vRhyme_232__ELSC_Mariner_M17_NODE_2201_length_19664_cov_4.186416_5	Deposit	Lau_Basin
59066	VOG00677	sp|P10310|TERL_BPT3 Terminase, large subunit gp19	ELSC_Tui_Malila_132-544_scaffold_1470_c1_14	2.4e-62	208.5	ELSC_Tui_Malila_132-544_scaffold_1470_c1_14	Deposit	Lau_Basin
59066	VOG00677	sp|P10310|TERL_BPT3 Terminase, large subunit gp19	ELSC_Tui_Malila_T10_NODE_91_length_51288_cov_8.368015_fragment_1_12	2e-62	209.3	ELSC_Tui_Malila_T10_NODE_91_length_51288_cov_8.368015_fragment_1_12	Deposit	Lau_Basin
59066	VOG00677	sp|P10310|TERL_BPT3 Terminase, large subunit gp19	ELSC_Tui_Malila_T11_NODE_1508_length_15368_cov_3.135752_19	4.6e-62	208.5	ELSC_Tui_Malila_T11_NODE_1508_length_15368_cov_3.135752_19	Deposit	Lau_Basin
59070	VOG00517	sp|Q7Y4Y9|DNMK_BPR69 Deoxynucleotide monophosphate kinase	Guaymas_Basin_k95_892113_flag_0_multi_11.4392_len_27395_24	1.8e-35	121.1	vRhyme_232__Guaymas_Basin_k95_892113_flag_0_multi_11.4392_len_27395_24	Plume	Guaymas
59070	VOG00517	sp|Q7Y4Y9|DNMK_BPR69 Deoxynucleotide monophosphate kinase	Guaymas_Basin_k95_966641_flag_0_multi_6.6350_len_2895_4	1.5e-36	124.6	Guaymas_Basin_k95_966641_flag_0_multi_6.6350_len_2895_4	Plume	Guaymas
59071	VOG01154	REFSEQ hypothetical protein	Guaymas_Basin_k95_689116_flag_0_multi_9.9781_len_4751_8	1.1e-33	115.1	Guaymas_Basin_k95_689116_flag_0_multi_9.9781_len_4751_8	Plume	Guaymas
59071	VOG01154	REFSEQ hypothetical protein	Guaymas_Basin_k95_892113_flag_0_multi_11.4392_len_27395_3	2.6e-32	110.5	vRhyme_232__Guaymas_Basin_k95_892113_flag_0_multi_11.4392_len_27395_3	Plume	Guaymas
59071	VOG01154	REFSEQ hypothetical protein	Guaymas_Basin_k95_976036_flag_1_multi_3.0000_len_1919_4	3.7e-32	110	Guaymas_Basin_k95_976036_flag_1_multi_3.0000_len_1919_4	Plume	Guaymas
59072	VOG00290	REFSEQ hypothetical protein	Guaymas_Basin_k95_689116_flag_0_multi_9.9781_len_4751_6	2.9e-19	67.7	Guaymas_Basin_k95_689116_flag_0_multi_9.9781_len_4751_6	Plume	Guaymas
59072	VOG00290	REFSEQ hypothetical protein	Guaymas_Basin_k95_892113_flag_0_multi_11.4392_len_27395_5	6.1e-20	69.8	vRhyme_232__Guaymas_Basin_k95_892113_flag_0_multi_11.4392_len_27395_5	Plume	Guaymas
59072	VOG00290	REFSEQ hypothetical protein	Guaymas_Basin_k95_976036_flag_1_multi_3.0000_len_1919_2	3.3e-18	64.1	Guaymas_Basin_k95_976036_flag_1_multi_3.0000_len_1919_2	Plume	Guaymas
59074	PF05488.13	PAAR motif	Brothers_Diffuse_S015_NODE_40577_length_2205_cov_1.229066_3	5.8e-26	88.8	vRhyme_233__Brothers_Diffuse_S015_NODE_40577_length_2205_cov_1.229066_3	Deposit	Brothers
59074	PF05488.13	PAAR motif	ELSC_Abe_A3_NODE_561464_length_1031_cov_0.870575_2	6.6e-24	83	ELSC_Abe_A3_NODE_561464_length_1031_cov_0.870575_2	Deposit	Lau_Basin
59086	PF16473.5	3' exoribonuclease, RNase T-like	Brothers_NWCB_S012_NODE_25589_length_3621_cov_2.881225_7	5.8e-31	106	Brothers_NWCB_S012_NODE_25589_length_3621_cov_2.881225_7	Deposit	Brothers
59086	PF16473.5	3' exoribonuclease, RNase T-like	Brothers_NWCB_S139_NODE_8318_length_9569_cov_6.825461_12	1e-30	106	vRhyme_234__Brothers_NWCB_S139_NODE_8318_length_9569_cov_6.825461_12	Deposit	Brothers
59086	PF16473.5	3' exoribonuclease, RNase T-like	Brothers_NWCB_S141_NODE_1774_length_22023_cov_1.451315_3	2.7e-31	107.2	vRhyme_108__Brothers_NWCB_S141_NODE_1774_length_22023_cov_1.451315_3	Deposit	Brothers
59087	VOG21948	REFSEQ hypothetical protein	Brothers_NWCB_S012_NODE_25589_length_3621_cov_2.881225_6	1.2e-17	62.2	Brothers_NWCB_S012_NODE_25589_length_3621_cov_2.881225_6	Deposit	Brothers
59087	VOG21948	REFSEQ hypothetical protein	Brothers_NWCB_S139_NODE_8318_length_9569_cov_6.825461_13	2e-17	62.2	vRhyme_234__Brothers_NWCB_S139_NODE_8318_length_9569_cov_6.825461_13	Deposit	Brothers
59087	VOG21948	REFSEQ hypothetical protein	Brothers_NWCB_S141_NODE_1774_length_22023_cov_1.451315_4	3e-16	57.6	vRhyme_108__Brothers_NWCB_S141_NODE_1774_length_22023_cov_1.451315_4	Deposit	Brothers
59090	PF06074.12	Protein of unknown function (DUF935)	ELSC_Abe_A1_NODE_437_length_26690_cov_3.195460_25	4.5e-151	503	ELSC_Abe_A1_NODE_437_length_26690_cov_3.195460_25	Deposit	Lau_Basin
59090	PF06074.12	Protein of unknown function (DUF935)	ELSC_Mariner_M10_NODE_75_length_84621_cov_10.694274_fragment_1_45	1.9e-154	513.2	ELSC_Mariner_M10_NODE_75_length_84621_cov_10.694274_fragment_1_45	Deposit	Lau_Basin
59090	PF06074.12	Protein of unknown function (DUF935)	ELSC_Mariner_M17_NODE_17015_length_6164_cov_1.465794_5	3.4e-154	513.2	vRhyme_234__ELSC_Mariner_M17_NODE_17015_length_6164_cov_1.465794_5	Deposit	Lau_Basin
59090	PF06074.12	Protein of unknown function (DUF935)	ELSC_Tui_Malila_T10_NODE_33_length_85711_cov_35.971992_fragment_2_76	2.2e-151	503.2	ELSC_Tui_Malila_T10_NODE_33_length_85711_cov_35.971992_fragment_2_76	Deposit	Lau_Basin
59091	VOG00677	sp|P10310|TERL_BPT3 Terminase, large subunit gp19	ELSC_Abe_A1_NODE_437_length_26690_cov_3.195460_24	3.5e-77	258.8	ELSC_Abe_A1_NODE_437_length_26690_cov_3.195460_24	Deposit	Lau_Basin
59091	VOG00677	sp|P10310|TERL_BPT3 Terminase, large subunit gp19	ELSC_Mariner_M10_NODE_75_length_84621_cov_10.694274_fragment_1_44	3.9e-79	264.3	ELSC_Mariner_M10_NODE_75_length_84621_cov_10.694274_fragment_1_44	Deposit	Lau_Basin
59091	VOG00677	sp|P10310|TERL_BPT3 Terminase, large subunit gp19	ELSC_Mariner_M17_NODE_17015_length_6164_cov_1.465794_6	6.9e-79	264.3	vRhyme_234__ELSC_Mariner_M17_NODE_17015_length_6164_cov_1.465794_6	Deposit	Lau_Basin
59091	VOG00677	sp|P10310|TERL_BPT3 Terminase, large subunit gp19	ELSC_Tui_Malila_T10_NODE_33_length_85711_cov_35.971992_fragment_2_77	2.2e-77	258.6	ELSC_Tui_Malila_T10_NODE_33_length_85711_cov_35.971992_fragment_2_77	Deposit	Lau_Basin
59093	PF09646.10	Gp37 protein	ELSC_Abe_A1_NODE_437_length_26690_cov_3.195460_13	1.2e-15	56.5	ELSC_Abe_A1_NODE_437_length_26690_cov_3.195460_13	Deposit	Lau_Basin
59093	PF09646.10	Gp37 protein	ELSC_Mariner_M10_NODE_75_length_84621_cov_10.694274_fragment_1_33	2.1e-16	57.9	ELSC_Mariner_M10_NODE_75_length_84621_cov_10.694274_fragment_1_33	Deposit	Lau_Basin
59093	PF09646.10	Gp37 protein	ELSC_Mariner_M17_NODE_3747_length_14803_cov_1.878168_11	3.8e-16	57.9	vRhyme_234__ELSC_Mariner_M17_NODE_3747_length_14803_cov_1.878168_11	Deposit	Lau_Basin
59093	PF09646.10	Gp37 protein	ELSC_Tui_Malila_T10_NODE_33_length_85711_cov_35.971992_fragment_2_88	8.8e-16	56.1	ELSC_Tui_Malila_T10_NODE_33_length_85711_cov_35.971992_fragment_2_88	Deposit	Lau_Basin
59094	VOG12265	REFSEQ hypothetical protein	ELSC_Abe_A1_NODE_437_length_26690_cov_3.195460_12	1.1e-12	46.6	ELSC_Abe_A1_NODE_437_length_26690_cov_3.195460_12	Deposit	Lau_Basin
59094	VOG12265	REFSEQ hypothetical protein	ELSC_Mariner_M10_NODE_75_length_84621_cov_10.694274_fragment_1_32	1.6e-12	45.1	ELSC_Mariner_M10_NODE_75_length_84621_cov_10.694274_fragment_1_32	Deposit	Lau_Basin
59094	VOG12265	REFSEQ hypothetical protein	ELSC_Mariner_M17_NODE_3747_length_14803_cov_1.878168_12	2.8e-12	45.1	vRhyme_234__ELSC_Mariner_M17_NODE_3747_length_14803_cov_1.878168_12	Deposit	Lau_Basin
59094	VOG12265	REFSEQ hypothetical protein	ELSC_Tui_Malila_T10_NODE_33_length_85711_cov_35.971992_fragment_2_89	9.6e-13	46	ELSC_Tui_Malila_T10_NODE_33_length_85711_cov_35.971992_fragment_2_89	Deposit	Lau_Basin
59095	PF07030.12	Protein of unknown function (DUF1320)	ELSC_Abe_A1_NODE_437_length_26690_cov_3.195460_16	1.1e-30	105.3	ELSC_Abe_A1_NODE_437_length_26690_cov_3.195460_16	Deposit	Lau_Basin
59095	PF07030.12	Protein of unknown function (DUF1320)	ELSC_Mariner_M10_NODE_75_length_84621_cov_10.694274_fragment_1_36	5.6e-31	105.2	ELSC_Mariner_M10_NODE_75_length_84621_cov_10.694274_fragment_1_36	Deposit	Lau_Basin
59095	PF07030.12	Protein of unknown function (DUF1320)	ELSC_Mariner_M17_NODE_3747_length_14803_cov_1.878168_8	9.9e-31	105.2	vRhyme_234__ELSC_Mariner_M17_NODE_3747_length_14803_cov_1.878168_8	Deposit	Lau_Basin
59095	PF07030.12	Protein of unknown function (DUF1320)	ELSC_Tui_Malila_T10_NODE_33_length_85711_cov_35.971992_fragment_2_85	1.7e-30	103.8	ELSC_Tui_Malila_T10_NODE_33_length_85711_cov_35.971992_fragment_2_85	Deposit	Lau_Basin
59097	VOG00064	sp|P13333|TUBE_BPT4 Tail tube protein gp19	Guaymas_Basin_k95_312625_flag_0_multi_5.0003_len_3403_2	8.3e-34	115.2	vRhyme_18__Guaymas_Basin_k95_312625_flag_0_multi_5.0003_len_3403_2	Plume	Guaymas
59097	VOG00064	sp|P13333|TUBE_BPT4 Tail tube protein gp19	Guaymas_Basin_k95_742870_flag_1_multi_3.3865_len_3065_1	3.4e-30	103.5	vRhyme_234__Guaymas_Basin_k95_742870_flag_1_multi_3.3865_len_3065_1	Plume	Guaymas
59098	PF07927.12	HicA toxin of bacterial toxin-antitoxin,	ELSC_Abe_A3_NODE_192_length_42581_cov_3.903896_4	2.2e-22	77.9	ELSC_Abe_A3_NODE_192_length_42581_cov_3.903896_4	Deposit	Lau_Basin
59098	PF07927.12	HicA toxin of bacterial toxin-antitoxin,	ELSC_Bowl_M2_NODE_117385_length_2228_cov_2.141837_2	3.6e-22	77.8	vRhyme_235__ELSC_Bowl_M2_NODE_117385_length_2228_cov_2.141837_2	Deposit	Lau_Basin
59098	PF07927.12	HicA toxin of bacterial toxin-antitoxin,	ELSC_Tui_Malila_134-614_scaffold_97668_c1_3	1e-22	77.8	ELSC_Tui_Malila_134-614_scaffold_97668_c1_3	Deposit	Lau_Basin
59098	PF07927.12	HicA toxin of bacterial toxin-antitoxin,	ELSC_Tui_Malila_T2_NODE_84748_length_3137_cov_1.052492_2	1.3e-20	72.3	vRhyme_163__ELSC_Tui_Malila_T2_NODE_84748_length_3137_cov_1.052492_2	Deposit	Lau_Basin
59099	PF15919.5	HicB_like antitoxin of bacterial toxin-antitoxin system	ELSC_Abe_A3_NODE_192_length_42581_cov_3.903896_3	1.1e-40	137.7	ELSC_Abe_A3_NODE_192_length_42581_cov_3.903896_3	Deposit	Lau_Basin
59099	PF15919.5	HicB_like antitoxin of bacterial toxin-antitoxin system	ELSC_Bowl_M2_NODE_117385_length_2228_cov_2.141837_3	1.4e-40	137.9	vRhyme_235__ELSC_Bowl_M2_NODE_117385_length_2228_cov_2.141837_3	Deposit	Lau_Basin
59099	PF15919.5	HicB_like antitoxin of bacterial toxin-antitoxin system	ELSC_Tui_Malila_134-614_scaffold_97668_c1_2	3.8e-41	137.9	ELSC_Tui_Malila_134-614_scaffold_97668_c1_2	Deposit	Lau_Basin
59101	K11089	TROVE2, SSA2; 60 kDa SS-A/Ro ribonucleoprotein	Brothers_NWCA_S013_NODE_735_length_15663_cov_19.996202_17	4.9e-69	232.5	Brothers_NWCA_S013_NODE_735_length_15663_cov_19.996202_17	Deposit	Brothers
59101	K11089	TROVE2, SSA2; 60 kDa SS-A/Ro ribonucleoprotein	Brothers_NWCA_S144_NODE_658_length_21096_cov_14.171444_17	7.5e-70	236.2	Brothers_NWCA_S144_NODE_658_length_21096_cov_14.171444_17	Deposit	Brothers
59101	K11089	TROVE2, SSA2; 60 kDa SS-A/Ro ribonucleoprotein	ELSC_Mariner_M10_NODE_3609_length_10146_cov_51.088731_13	6e-66	222.9	vRhyme_85__ELSC_Mariner_M10_NODE_3609_length_10146_cov_51.088731_13	Deposit	Lau_Basin
59101	K11089	TROVE2, SSA2; 60 kDa SS-A/Ro ribonucleoprotein	ELSC_Mariner_M10_NODE_7472_length_6534_cov_12.562042_6	7.8e-70	235.8	vRhyme_56__ELSC_Mariner_M10_NODE_7472_length_6534_cov_12.562042_6	Deposit	Lau_Basin
59101	K11089	TROVE2, SSA2; 60 kDa SS-A/Ro ribonucleoprotein	ELSC_Mariner_M17_NODE_16272_length_6326_cov_37.829811_2	3.5e-69	234.6	vRhyme_235__ELSC_Mariner_M17_NODE_16272_length_6326_cov_37.829811_2	Deposit	Lau_Basin
59104	VOG16251	REFSEQ hypothetical protein	ELSC_Mariner_M10_NODE_53665_length_1743_cov_7.236386_4	3.3e-17	61.1	ELSC_Mariner_M10_NODE_53665_length_1743_cov_7.236386_4	Deposit	Lau_Basin
59104	VOG16251	REFSEQ hypothetical protein	ELSC_Mariner_M17_NODE_47400_length_3185_cov_64.271746_5	6.3e-17	60.9	vRhyme_235__ELSC_Mariner_M17_NODE_47400_length_3185_cov_64.271746_5	Deposit	Lau_Basin
59109	VOG00089	REFSEQ hypothetical protein	Brothers_Diffuse_S015_NODE_23213_length_2753_cov_1.207540_6	9.9e-14	50.1	vRhyme_236__Brothers_Diffuse_S015_NODE_23213_length_2753_cov_1.207540_6	Deposit	Brothers
59109	VOG00089	REFSEQ hypothetical protein	ELSC_Tui_Malila_132-544_scaffold_10752_c1_4	5.7e-13	46.7	ELSC_Tui_Malila_132-544_scaffold_10752_c1_4	Deposit	Lau_Basin
59110	VOG11709	sp|P26749|VG10_BPP22 Packaged DNA stabilization protein gp10	Brothers_NWCB_S012_NODE_378_length_40264_cov_10.374019_17	1.4e-15	54.9	Brothers_NWCB_S012_NODE_378_length_40264_cov_10.374019_17	Deposit	Brothers
59110	VOG11709	sp|P26749|VG10_BPP22 Packaged DNA stabilization protein gp10	Brothers_NWCB_S139_NODE_18167_length_6209_cov_1.320618_3	2.2e-15	54.9	vRhyme_236__Brothers_NWCB_S139_NODE_18167_length_6209_cov_1.320618_3	Deposit	Brothers
59110	VOG11709	sp|P26749|VG10_BPP22 Packaged DNA stabilization protein gp10	MAR_Rainbow_354-166_scaffold_29939_c1_3	8.7e-20	68.2	vRhyme_53__MAR_Rainbow_354-166_scaffold_29939_c1_3	Deposit	MAR
59114	VOG01158	REFSEQ hypothetical protein	Brothers_NWCB_S012_NODE_378_length_40264_cov_10.374019_34	2.7e-25	87.1	Brothers_NWCB_S012_NODE_378_length_40264_cov_10.374019_34	Deposit	Brothers
59114	VOG01158	REFSEQ hypothetical protein	Brothers_NWCB_S139_NODE_38340_length_3997_cov_1.040568_1	3.9e-25	87.3	vRhyme_236__Brothers_NWCB_S139_NODE_38340_length_3997_cov_1.040568_1	Deposit	Brothers
59117	VOG01027	sp|P26744|PORTL_BPP22 Portal protein	Brothers_NWCB_S012_NODE_378_length_40264_cov_10.374019_37	4.2e-81	271.5	Brothers_NWCB_S012_NODE_378_length_40264_cov_10.374019_37	Deposit	Brothers
59117	VOG01027	sp|P26744|PORTL_BPP22 Portal protein	Brothers_NWCB_S139_NODE_38340_length_3997_cov_1.040568_4	1.6e-80	270.3	vRhyme_236__Brothers_NWCB_S139_NODE_38340_length_3997_cov_1.040568_4	Deposit	Brothers
59119	PF06841.12	T4-like virus tail tube protein gp19	Axial_Plume_NODE_3172_length_4669_cov_1.232497_6	2.4e-37	125.1	Axial_Plume_NODE_3172_length_4669_cov_1.232497_6	Plume	Axial
59119	PF06841.12	T4-like virus tail tube protein gp19	Brothers_NWCB_S139_NODE_29516_length_4686_cov_4.174600_2	9.1e-38	128.2	vRhyme_120__Brothers_NWCB_S139_NODE_29516_length_4686_cov_4.174600_2	Deposit	Brothers
59119	PF06841.12	T4-like virus tail tube protein gp19	ELSC_Bowl_M2_NODE_35268_length_4688_cov_2.273186_5	1.5e-37	128.1	vRhyme_236__ELSC_Bowl_M2_NODE_35268_length_4688_cov_2.273186_5	Deposit	Lau_Basin
59119	PF06841.12	T4-like virus tail tube protein gp19	ELSC_Bowl_M2_NODE_60379_length_3375_cov_2.916872_2	3.4e-36	123.7	ELSC_Bowl_M2_NODE_60379_length_3375_cov_2.916872_2	Deposit	Lau_Basin
59120	PF04865.14	Baseplate J-like protein	Brothers_NWCB_S139_NODE_48157_length_3471_cov_3.284091_4	1.3e-12	46.4	vRhyme_120__Brothers_NWCB_S139_NODE_48157_length_3471_cov_3.284091_4	Deposit	Brothers
59120	PF04865.14	Baseplate J-like protein	ELSC_Bowl_M2_NODE_66707_length_3173_cov_2.288575_1	1.8e-12	46.7	vRhyme_236__ELSC_Bowl_M2_NODE_66707_length_3173_cov_2.288575_1	Deposit	Lau_Basin
59121	PF09684.10	Phage tail protein (Tail_P2_I)	Brothers_NWCB_S139_NODE_48157_length_3471_cov_3.284091_3	5.2e-12	44.9	vRhyme_120__Brothers_NWCB_S139_NODE_48157_length_3471_cov_3.284091_3	Deposit	Brothers
59121	PF09684.10	Phage tail protein (Tail_P2_I)	ELSC_Bowl_M2_NODE_66707_length_3173_cov_2.288575_2	8.4e-12	44.9	vRhyme_236__ELSC_Bowl_M2_NODE_66707_length_3173_cov_2.288575_2	Deposit	Lau_Basin
59122	K06223	dam; DNA adenine methylase [EC:2.1.1.72]	Brothers_NWCB_S139_NODE_69823_length_2731_cov_0.862135_2	1.4e-68	233.1	vRhyme_237__Brothers_NWCB_S139_NODE_69823_length_2731_cov_0.862135_2	Deposit	Brothers
59122	K06223	dam; DNA adenine methylase [EC:2.1.1.72]	Guaymas_4559-240_scaffold_24258_c1_4	7.2e-70	235.9	vRhyme_44__Guaymas_4559-240_scaffold_24258_c1_4	Deposit	Guaymas
59125	PF07352.12	Bacteriophage Mu Gam like protein	Brothers_NWCA_S013_NODE_26599_length_2256_cov_1.411461_3	1.5e-32	110.2	vRhyme_54__Brothers_NWCA_S013_NODE_26599_length_2256_cov_1.411461_3	Deposit	Brothers
59125	PF07352.12	Bacteriophage Mu Gam like protein	ELSC_Mariner_M17_NODE_37451_length_3728_cov_0.897528_6	2.6e-32	110.6	vRhyme_237__ELSC_Mariner_M17_NODE_37451_length_3728_cov_0.897528_6	Deposit	Lau_Basin
59125	PF07352.12	Bacteriophage Mu Gam like protein	ELSC_Tui_Malila_T11_NODE_19901_length_4245_cov_1.582322_2	2e-32	110.6	vRhyme_24__ELSC_Tui_Malila_T11_NODE_19901_length_4245_cov_1.582322_2	Deposit	Lau_Basin
59125	PF07352.12	Bacteriophage Mu Gam like protein	ELSC_Tui_Malila_T2_NODE_328864_length_1398_cov_0.773407_2	2.9e-29	101.2	ELSC_Tui_Malila_T2_NODE_328864_length_1398_cov_0.773407_2	Deposit	Lau_Basin
59126	VOG02768	REFSEQ hypothetical protein	Brothers_NWCB_S139_NODE_17053_length_6440_cov_17.878029_10	2.4e-12	45.8	vRhyme_238__Brothers_NWCB_S139_NODE_17053_length_6440_cov_17.878029_10	Deposit	Brothers
59126	VOG02768	REFSEQ hypothetical protein	Brothers_NWCB_S140_NODE_2079_length_11740_cov_1.108757_7	9.2e-13	46.4	vRhyme_77__Brothers_NWCB_S140_NODE_2079_length_11740_cov_1.108757_7	Deposit	Brothers
59129	VOG00137	sp|P03766|Y290_LAMBD Uncharacterized nin region protein ORF290	Brothers_NWCB_S140_NODE_2079_length_11740_cov_1.108757_2	2.8e-29	100.8	vRhyme_77__Brothers_NWCB_S140_NODE_2079_length_11740_cov_1.108757_2	Deposit	Brothers
59134	VOG00100	REFSEQ hypothetical protein	Brothers_NWCB_S139_NODE_4567_length_13211_cov_1.302354_fragment_1_2	1.9e-15	56.5	Brothers_NWCB_S139_NODE_4567_length_13211_cov_1.302354_fragment_1_2	Deposit	Brothers
59134	VOG00100	REFSEQ hypothetical protein	Brothers_NWCB_S139_NODE_526_length_41186_cov_16.057624_15	2e-16	60	vRhyme_238__Brothers_NWCB_S139_NODE_526_length_41186_cov_16.057624_15	Deposit	Brothers
59137	PF00293.28	NUDIX domain	ELSC_Bowl_M2_NODE_44456_length_4076_cov_1.066599_3	2.3e-13	49.9	vRhyme_238__ELSC_Bowl_M2_NODE_44456_length_4076_cov_1.066599_3	Deposit	Lau_Basin
59137	VOG00055	sp|P32271|Y06L_BPT4 Uncharacterized 17.7 kDa protein in e-segB intergenic region	Brothers_NWCB_S140_NODE_134631_length_1656_cov_0.839765_3	1.1e-13	49.5	Brothers_NWCB_S140_NODE_134631_length_1656_cov_0.839765_3	Deposit	Brothers
59139	PF04717.12	Type VI secretion system, phage-baseplate injector	Brothers_NWCA_S143_NODE_6814_length_8292_cov_1.494060_5	3.8e-19	67.1	Brothers_NWCA_S143_NODE_6814_length_8292_cov_1.494060_5	Deposit	Brothers
59139	PF04717.12	Type VI secretion system, phage-baseplate injector	ELSC_Bowl_M2_NODE_86453_length_2703_cov_1.025621_1	1.3e-17	63.4	vRhyme_238__ELSC_Bowl_M2_NODE_86453_length_2703_cov_1.025621_1	Deposit	Lau_Basin
59144	VOG03188	sp|P24796|GEMA_BPD10 GemA protein	Brothers_NWCB_S140_NODE_4691_length_8654_cov_1.302686_4	1e-36	124.4	Brothers_NWCB_S140_NODE_4691_length_8654_cov_1.302686_4	Deposit	Brothers
59144	VOG03188	sp|P24796|GEMA_BPD10 GemA protein	ELSC_Mariner_M17_NODE_1480_length_24099_cov_6.052144_17	2e-36	124.1	vRhyme_238__ELSC_Mariner_M17_NODE_1480_length_24099_cov_6.052144_17	Deposit	Lau_Basin
59145	VOG02829	sp|P44215|Y1489_HAEIN Uncharacterized protein HI_1489	Brothers_NWCB_S140_NODE_4691_length_8654_cov_1.302686_3	1.5e-27	94.6	Brothers_NWCB_S140_NODE_4691_length_8654_cov_1.302686_3	Deposit	Brothers
59145	VOG02829	sp|P44215|Y1489_HAEIN Uncharacterized protein HI_1489	ELSC_Mariner_M17_NODE_1480_length_24099_cov_6.052144_18	3.2e-27	94.1	vRhyme_238__ELSC_Mariner_M17_NODE_1480_length_24099_cov_6.052144_18	Deposit	Lau_Basin
59146	VOG03047	sp|P06022|ACTC_BPMU Late transcription activator C	Brothers_NWCB_S140_NODE_4691_length_8654_cov_1.302686_2	3.4e-25	86.4	Brothers_NWCB_S140_NODE_4691_length_8654_cov_1.302686_2	Deposit	Brothers
59146	VOG03047	sp|P06022|ACTC_BPMU Late transcription activator C	ELSC_Mariner_M17_NODE_1480_length_24099_cov_6.052144_19	6.2e-25	86.2	vRhyme_238__ELSC_Mariner_M17_NODE_1480_length_24099_cov_6.052144_19	Deposit	Lau_Basin
59147	VOG01520	sp|O34449|YOQD_BACSU SPBc2 prophage-derived putative antirepressor protein YoqD	Brothers_NWCB_S140_NODE_21358_length_4483_cov_1.434573_2	1.9e-37	127.4	Brothers_NWCB_S140_NODE_21358_length_4483_cov_1.434573_2	Deposit	Brothers
59147	VOG01520	sp|O34449|YOQD_BACSU SPBc2 prophage-derived putative antirepressor protein YoqD	ELSC_Mariner_M17_NODE_1480_length_24099_cov_6.052144_23	1.3e-37	128.5	vRhyme_238__ELSC_Mariner_M17_NODE_1480_length_24099_cov_6.052144_23	Deposit	Lau_Basin
59149	VOG02625	REFSEQ hypothetical protein	Brothers_NWCB_S140_NODE_21358_length_4483_cov_1.434573_5	2.8e-15	54.5	Brothers_NWCB_S140_NODE_21358_length_4483_cov_1.434573_5	Deposit	Brothers
59149	VOG02625	REFSEQ hypothetical protein	ELSC_Mariner_M17_NODE_1480_length_24099_cov_6.052144_26	9.7e-16	56.5	vRhyme_238__ELSC_Mariner_M17_NODE_1480_length_24099_cov_6.052144_26	Deposit	Lau_Basin
59150	VOG02806	sp|P44226|VPF_HAEIN Mu-like prophage FluMu F protein	Brothers_NWCB_S140_NODE_37821_length_3381_cov_1.295022_2	1.8e-93	312.5	Brothers_NWCB_S140_NODE_37821_length_3381_cov_1.295022_2	Deposit	Brothers
59150	VOG02806	sp|P44226|VPF_HAEIN Mu-like prophage FluMu F protein	ELSC_Mariner_M17_NODE_1480_length_24099_cov_6.052144_34	4.4e-92	308.5	vRhyme_238__ELSC_Mariner_M17_NODE_1480_length_24099_cov_6.052144_34	Deposit	Lau_Basin
59151	PF05069.13	Phage virion morphogenesis family	Brothers_NWCB_S140_NODE_37821_length_3381_cov_1.295022_3	9.3e-30	101.8	Brothers_NWCB_S140_NODE_37821_length_3381_cov_1.295022_3	Deposit	Brothers
59151	PF05069.13	Phage virion morphogenesis family	ELSC_Mariner_M17_NODE_1480_length_24099_cov_6.052144_35	5.4e-31	106.3	vRhyme_238__ELSC_Mariner_M17_NODE_1480_length_24099_cov_6.052144_35	Deposit	Lau_Basin
59152	VOG11444	REFSEQ hypothetical protein	Brothers_NWCB_S140_NODE_2326_length_11251_cov_1.307623_12	5.5e-43	144.3	Brothers_NWCB_S140_NODE_2326_length_11251_cov_1.307623_12	Deposit	Brothers
59152	VOG11444	REFSEQ hypothetical protein	ELSC_Mariner_M17_NODE_1480_length_24099_cov_6.052144_37	1.7e-42	143.3	vRhyme_238__ELSC_Mariner_M17_NODE_1480_length_24099_cov_6.052144_37	Deposit	Lau_Basin
59153	VOG11303	sp|Q9T1W1|CAPSD_BPMU Major capsid protein	Brothers_NWCB_S140_NODE_2326_length_11251_cov_1.307623_11	8.4e-97	322	Brothers_NWCB_S140_NODE_2326_length_11251_cov_1.307623_11	Deposit	Brothers
59153	VOG11303	sp|Q9T1W1|CAPSD_BPMU Major capsid protein	ELSC_Mariner_M17_NODE_1480_length_24099_cov_6.052144_38	4.7e-96	320.1	vRhyme_238__ELSC_Mariner_M17_NODE_1480_length_24099_cov_6.052144_38	Deposit	Lau_Basin
59155	VOG00672	sp|P75976|YMFL_ECOLI Uncharacterized protein YmfL	ELSC_Mariner_M17_NODE_1480_length_24099_cov_6.052144_5	1.5e-22	79	vRhyme_238__ELSC_Mariner_M17_NODE_1480_length_24099_cov_6.052144_5	Deposit	Lau_Basin
59155	VOG00672	sp|P75976|YMFL_ECOLI Uncharacterized protein YmfL	MAR_Rainbow_354-166_scaffold_44694_c1_3	7.5e-19	65.8	MAR_Rainbow_354-166_scaffold_44694_c1_3	Deposit	MAR
59156	VOG00758	sp|P16942|T629_SHISO Transposase for insertion sequence element IS629	Brothers_NWCB_S140_NODE_4691_length_8654_cov_1.302686_13	1.9e-71	240.1	Brothers_NWCB_S140_NODE_4691_length_8654_cov_1.302686_13	Deposit	Brothers
59156	VOG00758	sp|P16942|T629_SHISO Transposase for insertion sequence element IS629	ELSC_Mariner_M17_NODE_1480_length_24099_cov_6.052144_6	1.4e-67	227.9	vRhyme_238__ELSC_Mariner_M17_NODE_1480_length_24099_cov_6.052144_6	Deposit	Lau_Basin
59157	VOG02078	REFSEQ hypothetical protein	Brothers_NWCB_S140_NODE_4691_length_8654_cov_1.302686_11	1.9e-28	97.4	Brothers_NWCB_S140_NODE_4691_length_8654_cov_1.302686_11	Deposit	Brothers
59157	VOG02078	REFSEQ hypothetical protein	ELSC_Mariner_M17_NODE_1480_length_24099_cov_6.052144_8	2.9e-29	100.8	vRhyme_238__ELSC_Mariner_M17_NODE_1480_length_24099_cov_6.052144_8	Deposit	Lau_Basin
59158	VOG02635	REFSEQ hypothetical protein	Brothers_NWCB_S140_NODE_4691_length_8654_cov_1.302686_10	8.3e-27	91.8	Brothers_NWCB_S140_NODE_4691_length_8654_cov_1.302686_10	Deposit	Brothers
59158	VOG02635	REFSEQ hypothetical protein	ELSC_Mariner_M17_NODE_1480_length_24099_cov_6.052144_9	1.3e-26	91.8	vRhyme_238__ELSC_Mariner_M17_NODE_1480_length_24099_cov_6.052144_9	Deposit	Lau_Basin
59159	K06223	dam; DNA adenine methylase [EC:2.1.1.72]	Brothers_NWCB_S140_NODE_25471_length_4123_cov_1.340591_7	2.5e-74	251.5	Brothers_NWCB_S140_NODE_25471_length_4123_cov_1.340591_7	Deposit	Brothers
59159	K06223	dam; DNA adenine methylase [EC:2.1.1.72]	ELSC_Mariner_M17_NODE_5712_length_11764_cov_6.741342_2	2.8e-74	251.7	vRhyme_238__ELSC_Mariner_M17_NODE_5712_length_11764_cov_6.741342_2	Deposit	Lau_Basin
59160	PF07087.11	Protein of unknown function (DUF1353)	Brothers_NWCB_S140_NODE_25471_length_4123_cov_1.340591_6	2e-11	41.9	Brothers_NWCB_S140_NODE_25471_length_4123_cov_1.340591_6	Deposit	Brothers
59160	VOG00750	REFSEQ hypothetical protein	ELSC_Mariner_M17_NODE_5712_length_11764_cov_6.741342_3	5.8e-12	43.9	vRhyme_238__ELSC_Mariner_M17_NODE_5712_length_11764_cov_6.741342_3	Deposit	Lau_Basin
59161	VOG01666	sp|P36272|PORTL_BPP21 Portal protein B	Brothers_NWCB_S139_NODE_10553_length_8395_cov_1.569303_10	2.9e-109	364.7	vRhyme_239__Brothers_NWCB_S139_NODE_10553_length_8395_cov_1.569303_10	Deposit	Brothers
59161	VOG01666	sp|P36272|PORTL_BPP21 Portal protein B	Brothers_NWCB_S141_NODE_948_length_30628_cov_5.556998_34	6.1e-111	369.6	Brothers_NWCB_S141_NODE_948_length_30628_cov_5.556998_34	Deposit	Brothers
59162	VOG00710	sp|Q6QGD8|CAPSD_BPT5 Major capsid protein	Brothers_NWCB_S139_NODE_10553_length_8395_cov_1.569303_11	2e-53	180.9	vRhyme_239__Brothers_NWCB_S139_NODE_10553_length_8395_cov_1.569303_11	Deposit	Brothers
59162	VOG00710	sp|Q6QGD8|CAPSD_BPT5 Major capsid protein	Brothers_NWCB_S141_NODE_948_length_30628_cov_5.556998_33	2e-73	246.3	Brothers_NWCB_S141_NODE_948_length_30628_cov_5.556998_33	Deposit	Brothers
59166	PF05876.12	Phage terminase large subunit (GpA)	Brothers_NWCB_S139_NODE_10553_length_8395_cov_1.569303_7	1.9e-182	606.7	vRhyme_239__Brothers_NWCB_S139_NODE_10553_length_8395_cov_1.569303_7	Deposit	Brothers
59166	PF05876.12	Phage terminase large subunit (GpA)	Brothers_NWCB_S141_NODE_948_length_30628_cov_5.556998_37	1.3e-182	606.7	Brothers_NWCB_S141_NODE_948_length_30628_cov_5.556998_37	Deposit	Brothers
59167	VOG15614	REFSEQ hypothetical protein	Brothers_NWCB_S139_NODE_10553_length_8395_cov_1.569303_8	3.9e-41	139.7	vRhyme_239__Brothers_NWCB_S139_NODE_10553_length_8395_cov_1.569303_8	Deposit	Brothers
59167	VOG15614	REFSEQ hypothetical protein	Brothers_NWCB_S141_NODE_948_length_30628_cov_5.556998_36	1.3e-40	137.4	Brothers_NWCB_S141_NODE_948_length_30628_cov_5.556998_36	Deposit	Brothers
59170	VOG00633	sp|O64210|CAPSD_BPMD2 Probable major capsid protein gp17	Brothers_NWCB_S139_NODE_13298_length_7380_cov_1.198676_11	4.7e-24	84.3	vRhyme_239__Brothers_NWCB_S139_NODE_13298_length_7380_cov_1.198676_11	Deposit	Brothers
59170	VOG00633	sp|O64210|CAPSD_BPMD2 Probable major capsid protein gp17	ELSC_Abe_A3_NODE_64227_length_3275_cov_0.861182_7	2.3e-27	95.3	ELSC_Abe_A3_NODE_64227_length_3275_cov_0.861182_7	Deposit	Lau_Basin
59171	VOG16835	REFSEQ hypothetical protein	Brothers_NWCA_S144_NODE_230_length_31641_cov_3.028178_26	1.9e-30	103.5	Brothers_NWCA_S144_NODE_230_length_31641_cov_3.028178_26	Deposit	Brothers
59171	VOG16835	REFSEQ hypothetical protein	Brothers_NWCB_S139_NODE_13298_length_7380_cov_1.198676_2	5.5e-28	96.4	vRhyme_239__Brothers_NWCB_S139_NODE_13298_length_7380_cov_1.198676_2	Deposit	Brothers
59171	VOG16835	REFSEQ hypothetical protein	Brothers_NWCB_S141_NODE_948_length_30628_cov_5.556998_24	7.1e-28	95.5	Brothers_NWCB_S141_NODE_948_length_30628_cov_5.556998_24	Deposit	Brothers
59171	VOG16835	REFSEQ hypothetical protein	ELSC_Abe_128-326_scaffold_848_c1_9	9.4e-31	103.5	ELSC_Abe_128-326_scaffold_848_c1_9	Deposit	Lau_Basin
59171	VOG16835	REFSEQ hypothetical protein	ELSC_Tui_Malila_T2_NODE_836_length_34809_cov_8.099821_32	2.1e-30	104.5	vRhyme_188__ELSC_Tui_Malila_T2_NODE_836_length_34809_cov_8.099821_32	Deposit	Lau_Basin
59171	VOG16835	REFSEQ hypothetical protein	MAR_Rainbow_354-166_scaffold_4068_c1_6	1.4e-30	103.7	vRhyme_96__MAR_Rainbow_354-166_scaffold_4068_c1_6	Deposit	MAR
59172	K00948	PRPS, prsA; ribose-phosphate pyrophosphokinase [EC:2.7.6.1]	ELSC_Bowl_M2_NODE_20333_length_6510_cov_2.496632_6	2.4e-81	275.5	ELSC_Bowl_M2_NODE_20333_length_6510_cov_2.496632_6	Deposit	Lau_Basin
59172	K00948	PRPS, prsA; ribose-phosphate pyrophosphokinase [EC:2.7.6.1]	ELSC_Bowl_M2_NODE_2546_length_20682_cov_2.763610_33	1.9e-81	275.8	vRhyme_239__ELSC_Bowl_M2_NODE_2546_length_20682_cov_2.763610_33	Deposit	Lau_Basin
59173	VOG00557	sp|P04530|VG41_BPT4 ATP-dependent helicase 41	ELSC_Bowl_M2_NODE_750_length_38572_cov_2.896814_32	2.5e-45	155.3	vRhyme_239__ELSC_Bowl_M2_NODE_750_length_38572_cov_2.896814_32	Deposit	Lau_Basin
59173	VOG00557	sp|P04530|VG41_BPT4 ATP-dependent helicase 41	ELSC_Bowl_M2_NODE_909_length_34818_cov_2.587559_23	6e-46	157.4	ELSC_Bowl_M2_NODE_909_length_34818_cov_2.587559_23	Deposit	Lau_Basin
59176	VOG02713	REFSEQ hypothetical protein	Axial_Plume_NODE_4222_length_3994_cov_0.723558_4	1.8e-111	370.3	vRhyme_23__Axial_Plume_NODE_4222_length_3994_cov_0.723558_4	Plume	Axial
59176	VOG02713	REFSEQ hypothetical protein	Guaymas_Basin_k95_468086_flag_0_multi_7.5404_len_38459_19	4.2e-119	397.1	vRhyme_99__Guaymas_Basin_k95_468086_flag_0_multi_7.5404_len_38459_19	Plume	Guaymas
59176	VOG02713	REFSEQ hypothetical protein	Lau_Basin_Kilo_Moana_k95_908633_flag_0_multi_3.0000_len_3989_3	1.1e-133	445.2	vRhyme_109__Lau_Basin_Kilo_Moana_k95_908633_flag_0_multi_3.0000_len_3989_3	Plume	Lau_Basin
59178	VOG00137	sp|P03766|Y290_LAMBD Uncharacterized nin region protein ORF290	Brothers_Diffuse_S009_NODE_6954_length_2804_cov_34.269331_4	2.8e-39	131.5	vRhyme_23__Brothers_Diffuse_S009_NODE_6954_length_2804_cov_34.269331_4	Deposit	Brothers
59178	VOG00137	sp|P03766|Y290_LAMBD Uncharacterized nin region protein ORF290	ELSC_Tui_Malila_T2_NODE_8047_length_10642_cov_1.248978_7	2.1e-37	128.6	vRhyme_71__ELSC_Tui_Malila_T2_NODE_8047_length_10642_cov_1.248978_7	Deposit	Lau_Basin
59181	VOG02753	sp|Q8QL27|Y114_SIRV1 Uncharacterized protein 114	Brothers_LC_S014_NODE_13424_length_3923_cov_3.987882_1	6.4e-19	65.5	vRhyme_23__Brothers_LC_S014_NODE_13424_length_3923_cov_3.987882_1	Deposit	Brothers
59181	VOG02753	sp|Q8QL27|Y114_SIRV1 Uncharacterized protein 114	Brothers_NWCA_S013_NODE_2797_length_7300_cov_3.492820_18	1.4e-15	54.3	vRhyme_14__Brothers_NWCA_S013_NODE_2797_length_7300_cov_3.492820_18	Deposit	Brothers
59181	VOG02753	sp|Q8QL27|Y114_SIRV1 Uncharacterized protein 114	Brothers_NWCA_S142_NODE_1791_length_8019_cov_16.482134_2	1.2e-19	66.9	Brothers_NWCA_S142_NODE_1791_length_8019_cov_16.482134_2	Deposit	Brothers
59185	PF04985.14	Phage tail tube protein FII	Brothers_LC_S014_NODE_30845_length_2498_cov_5.035006_4	3.5e-31	105.8	vRhyme_23__Brothers_LC_S014_NODE_30845_length_2498_cov_5.035006_4	Deposit	Brothers
59185	PF04985.14	Phage tail tube protein FII	ELSC_Bowl_M1_NODE_2375_length_8187_cov_8.396154_6	2e-33	112.6	ELSC_Bowl_M1_NODE_2375_length_8187_cov_8.396154_6	Deposit	Lau_Basin
59185	PF04985.14	Phage tail tube protein FII	ELSC_Mariner_M17_NODE_22391_length_5190_cov_1.060241_4	1.2e-34	118.2	ELSC_Mariner_M17_NODE_22391_length_5190_cov_1.060241_4	Deposit	Lau_Basin
59185	PF04985.14	Phage tail tube protein FII	Guaymas_4561-384_scaffold_16092_c1_4	5.8e-33	111.5	Guaymas_4561-384_scaffold_16092_c1_4	Deposit	Guaymas
59192	VOG02771	sp|P03034|RPC1_LAMBD Repressor protein cI	Brothers_LC_S014_NODE_7909_length_5150_cov_4.964563_8	3.7e-12	44.6	vRhyme_23__Brothers_LC_S014_NODE_7909_length_5150_cov_4.964563_8	Deposit	Brothers
59192	VOG02771	sp|P03034|RPC1_LAMBD Repressor protein cI	Brothers_NWCA_S142_NODE_488_length_17678_cov_18.601675_14	2.3e-12	44.5	Brothers_NWCA_S142_NODE_488_length_17678_cov_18.601675_14	Deposit	Brothers
59192	VOG02771	sp|P03034|RPC1_LAMBD Repressor protein cI	Guaymas_4561-384_scaffold_10532_c1_5	2.8e-12	44.9	vRhyme_22__Guaymas_4561-384_scaffold_10532_c1_5	Deposit	Guaymas
59193	VOG10260	REFSEQ putative major capsid protein	Brothers_NWCA_S013_NODE_2745_length_7374_cov_4.509728_5	1.8e-82	274.8	vRhyme_23__Brothers_NWCA_S013_NODE_2745_length_7374_cov_4.509728_5	Deposit	Brothers
59193	VOG10260	REFSEQ putative major capsid protein	Brothers_NWCA_S142_NODE_22_length_104005_cov_42.385943_10	2.1e-80	267.4	vRhyme_26__Brothers_NWCA_S142_NODE_22_length_104005_cov_42.385943_10	Deposit	Brothers
59193	VOG10260	REFSEQ putative major capsid protein	Brothers_NWCA_S142_NODE_3749_length_5039_cov_11.923249_2	3.5e-82	273.4	Brothers_NWCA_S142_NODE_3749_length_5039_cov_11.923249_2	Deposit	Brothers
59193	VOG10260	REFSEQ putative major capsid protein	ELSC_Bowl_M1_NODE_534_length_22613_cov_46.113982_5	1.1e-82	275.1	vRhyme_53__ELSC_Bowl_M1_NODE_534_length_22613_cov_46.113982_5	Deposit	Lau_Basin
59193	VOG10260	REFSEQ putative major capsid protein	ELSC_Mariner_131-447_scaffold_198_c1_68	2.1e-82	275.1	vRhyme_93__ELSC_Mariner_131-447_scaffold_198_c1_68	Deposit	Lau_Basin
59196	VOG12548	REFSEQ hypothetical protein	Brothers_NWCA_S013_NODE_923_length_13690_cov_4.613286_13	3.8e-11	40.2	vRhyme_23__Brothers_NWCA_S013_NODE_923_length_13690_cov_4.613286_13	Deposit	Brothers
59197	VOG10231	REFSEQ hypothetical protein	Brothers_NWCA_S013_NODE_923_length_13690_cov_4.613286_14	3.1e-38	128.6	vRhyme_23__Brothers_NWCA_S013_NODE_923_length_13690_cov_4.613286_14	Deposit	Brothers
59197	VOG10231	REFSEQ hypothetical protein	Brothers_NWCA_S142_NODE_326_length_23493_cov_35.039074_9	2.3e-37	125.5	vRhyme_26__Brothers_NWCA_S142_NODE_326_length_23493_cov_35.039074_9	Deposit	Brothers
59197	VOG10231	REFSEQ hypothetical protein	Brothers_NWCA_S142_NODE_6177_length_3582_cov_5.321563_2	2.3e-37	125.3	Brothers_NWCA_S142_NODE_6177_length_3582_cov_5.321563_2	Deposit	Brothers
59199	VOG03479	sp|Q0AF53|RPOB_NITEC DNA-directed RNA polymerase subunit beta	Brothers_NWCA_S013_NODE_923_length_13690_cov_4.613286_6	3.4e-157	521.7	vRhyme_23__Brothers_NWCA_S013_NODE_923_length_13690_cov_4.613286_6	Deposit	Brothers
59199	VOG03479	sp|Q0AF53|RPOB_NITEC DNA-directed RNA polymerase subunit beta	ELSC_Bowl_M1_NODE_1123_length_13507_cov_34.615321_10	3.1e-169	561.6	ELSC_Bowl_M1_NODE_1123_length_13507_cov_34.615321_10	Deposit	Lau_Basin
59199	VOG03479	sp|Q0AF53|RPOB_NITEC DNA-directed RNA polymerase subunit beta	ELSC_Mariner_131-447_scaffold_5059_c1_6	1.8e-157	523.4	vRhyme_93__ELSC_Mariner_131-447_scaffold_5059_c1_6	Deposit	Lau_Basin
59201	VOG00080	sp|P33316|DUT_HUMAN Deoxyuridine 5'-triphosphate nucleotidohydrolase, mitochondrial	Brothers_NWCA_S144_NODE_24192_length_3912_cov_0.793659_2	1.5e-28	97.4	vRhyme_23__Brothers_NWCA_S144_NODE_24192_length_3912_cov_0.793659_2	Deposit	Brothers
59201	VOG00080	sp|P33316|DUT_HUMAN Deoxyuridine 5'-triphosphate nucleotidohydrolase, mitochondrial	Guaymas_4561-384_scaffold_11374_c1_3	1.5e-27	93.9	vRhyme_123__Guaymas_4561-384_scaffold_11374_c1_3	Deposit	Guaymas
59203	VOG01167	REFSEQ hypothetical protein	Brothers_NWCA_S144_NODE_45302_length_2778_cov_1.032441_3	5.8e-33	112.1	vRhyme_23__Brothers_NWCA_S144_NODE_45302_length_2778_cov_1.032441_3	Deposit	Brothers
59203	VOG01167	REFSEQ hypothetical protein	ELSC_Bowl_M2_NODE_47760_length_3900_cov_3.059899_7	5.6e-32	110.7	vRhyme_66__ELSC_Bowl_M2_NODE_47760_length_3900_cov_3.059899_7	Deposit	Lau_Basin
59203	VOG01167	REFSEQ hypothetical protein	ELSC_Mariner_131-447_scaffold_18968_c1_5	1.8e-32	110.4	ELSC_Mariner_131-447_scaffold_18968_c1_5	Deposit	Lau_Basin
59203	VOG01167	REFSEQ hypothetical protein	Guaymas_4559-240_scaffold_13394_c1_5	4.3e-29	99.3	vRhyme_44__Guaymas_4559-240_scaffold_13394_c1_5	Deposit	Guaymas
59203	VOG01167	REFSEQ hypothetical protein	MAR_Rainbow_355-202_scaffold_6104_c1_5	2.6e-31	106.2	vRhyme_26__MAR_Rainbow_355-202_scaffold_6104_c1_5	Deposit	MAR
59204	VOG03554	REFSEQ hypothetical protein	Brothers_NWCB_S012_NODE_17979_length_4460_cov_6.372952_10	2.4e-11	42.1	vRhyme_23__Brothers_NWCB_S012_NODE_17979_length_4460_cov_6.372952_10	Deposit	Brothers
59206	VOG03554	REFSEQ hypothetical protein	Brothers_NWCB_S012_NODE_56887_length_2226_cov_5.744164_5	1.9e-42	143.4	vRhyme_23__Brothers_NWCB_S012_NODE_56887_length_2226_cov_5.744164_5	Deposit	Brothers
59206	VOG03554	REFSEQ hypothetical protein	ELSC_Mariner_M17_NODE_39408_length_3604_cov_0.902502_2	1.1e-45	154.7	ELSC_Mariner_M17_NODE_39408_length_3604_cov_0.902502_2	Deposit	Lau_Basin
59209	VOG01945	sp|Q7U4L7|SPEH_SYNPX S-adenosylmethionine decarboxylase proenzyme	Brothers_NWCB_S140_NODE_12587_length_5722_cov_1.123146_6	1.9e-22	77.5	vRhyme_23__Brothers_NWCB_S140_NODE_12587_length_5722_cov_1.123146_6	Deposit	Brothers
59209	VOG01945	sp|Q7U4L7|SPEH_SYNPX S-adenosylmethionine decarboxylase proenzyme	Brothers_NWCB_S146_NODE_30304_length_4039_cov_1.189673_5	2.5e-22	77.5	Brothers_NWCB_S146_NODE_30304_length_4039_cov_1.189673_5	Deposit	Brothers
59210	VOG01116	sp|P51715|YO13_BPHC1 Uncharacterized adenine-specific methylase	Brothers_NWCB_S146_NODE_14359_length_5861_cov_2.347401_12	4e-46	155.3	vRhyme_23__Brothers_NWCB_S146_NODE_14359_length_5861_cov_2.347401_12	Deposit	Brothers
59210	VOG01116	sp|P51715|YO13_BPHC1 Uncharacterized adenine-specific methylase	ELSC_Mariner_M17_NODE_870_length_31808_cov_2.558537_7	9.7e-45	151	vRhyme_10__ELSC_Mariner_M17_NODE_870_length_31808_cov_2.558537_7	Deposit	Lau_Basin
59211	PF10761.9	Protein of unknown function (DUF2590)	Cayman_Deep_k95_281168_flag_0_multi_17.1329_len_8750_8	1.3e-32	108.6	vRhyme_11__Cayman_Deep_k95_281168_flag_0_multi_17.1329_len_8750_8	Plume	Cayman
59211	PF10761.9	Protein of unknown function (DUF2590)	Cayman_Shallow_k95_585032_flag_0_multi_182.7909_len_2214_2	2.2e-32	108.6	vRhyme_23__Cayman_Shallow_k95_585032_flag_0_multi_182.7909_len_2214_2	Plume	Cayman
59212	VOG00243	sp|P51767|BPJ_BPP2 Baseplate protein J	Cayman_Deep_k95_281168_flag_0_multi_17.1329_len_8750_9	5.6e-43	143.7	vRhyme_11__Cayman_Deep_k95_281168_flag_0_multi_17.1329_len_8750_9	Plume	Cayman
59212	VOG00243	sp|P51767|BPJ_BPP2 Baseplate protein J	Cayman_Shallow_k95_585032_flag_0_multi_182.7909_len_2214_3	1.8e-42	142.7	vRhyme_23__Cayman_Shallow_k95_585032_flag_0_multi_182.7909_len_2214_3	Plume	Cayman
59213	VOG01944	sp|P26701|BPI_BPP2 Baseplate protein I	Cayman_Deep_k95_281168_flag_0_multi_17.1329_len_8750_10	1.9e-32	108.8	vRhyme_11__Cayman_Deep_k95_281168_flag_0_multi_17.1329_len_8750_10	Plume	Cayman
59213	VOG01944	sp|P26701|BPI_BPP2 Baseplate protein I	Cayman_Shallow_k95_585032_flag_0_multi_182.7909_len_2214_4	6.5e-27	91.2	vRhyme_23__Cayman_Shallow_k95_585032_flag_0_multi_182.7909_len_2214_4	Plume	Cayman
59220	PF13385.6	Concanavalin A-like lectin/glucanases superfamily	Brothers_NWCB_S141_NODE_10483_length_7576_cov_3.433347_10	3.1e-27	94.2	Brothers_NWCB_S141_NODE_10483_length_7576_cov_3.433347_10	Deposit	Brothers
59220	PF13385.6	Concanavalin A-like lectin/glucanases superfamily	ELSC_Abe_128-326_scaffold_8212_c1_6	2.4e-29	99.6	vRhyme_23__ELSC_Abe_128-326_scaffold_8212_c1_6	Deposit	Lau_Basin
59223	VOG20195	REFSEQ hypothetical protein	ELSC_Abe_A1_NODE_7081_length_7631_cov_1.700693_2	5.5e-37	126.2	vRhyme_23__ELSC_Abe_A1_NODE_7081_length_7631_cov_1.700693_2	Deposit	Lau_Basin
59223	VOG20195	REFSEQ hypothetical protein	ELSC_Tui_Malila_T11_NODE_632_length_24080_cov_4.060368_1	4e-37	126.4	vRhyme_45__ELSC_Tui_Malila_T11_NODE_632_length_24080_cov_4.060368_1	Deposit	Lau_Basin
59225	VOG00721	sp|P36934|VPS_BPP2 Tail completion protein S	ELSC_Abe_A1_NODE_7081_length_7631_cov_1.700693_9	4.2e-27	94	vRhyme_23__ELSC_Abe_A1_NODE_7081_length_7631_cov_1.700693_9	Deposit	Lau_Basin
59225	VOG00721	sp|P36934|VPS_BPP2 Tail completion protein S	ELSC_Abe_A1_NODE_87914_length_2346_cov_0.922488_3	1.9e-26	91.8	ELSC_Abe_A1_NODE_87914_length_2346_cov_0.922488_3	Deposit	Lau_Basin
59230	VOG00285	sp|P16712|A18_VACCW Transcript termination protein A18	ELSC_Bowl_M1_NODE_3055_length_7022_cov_2.529949_2	8.9e-69	229.4	vRhyme_23__ELSC_Bowl_M1_NODE_3055_length_7022_cov_2.529949_2	Deposit	Lau_Basin
59230	VOG00285	sp|P16712|A18_VACCW Transcript termination protein A18	ELSC_Bowl_M1_NODE_3382_length_6601_cov_30.020544_5	1.3e-70	235.7	ELSC_Bowl_M1_NODE_3382_length_6601_cov_30.020544_5	Deposit	Lau_Basin
59234	VOG10250	REFSEQ hypothetical protein	ELSC_Bowl_M1_NODE_1812_length_9801_cov_21.909448_5	2.7e-16	55.7	ELSC_Bowl_M1_NODE_1812_length_9801_cov_21.909448_5	Deposit	Lau_Basin
59234	VOG10250	REFSEQ hypothetical protein	ELSC_Bowl_M1_NODE_3432_length_6546_cov_2.041284_1	1.9e-16	56.5	vRhyme_23__ELSC_Bowl_M1_NODE_3432_length_6546_cov_2.041284_1	Deposit	Lau_Basin
59235	VOG00158	sp|P06807|PCPP_BPT4 Prohead core protein protease	ELSC_Bowl_M1_NODE_1951_length_9315_cov_32.462778_5	4.6e-36	121.4	ELSC_Bowl_M1_NODE_1951_length_9315_cov_32.462778_5	Deposit	Lau_Basin
59235	VOG00158	sp|P06807|PCPP_BPT4 Prohead core protein protease	ELSC_Bowl_M1_NODE_5157_length_5085_cov_3.124849_1	2.7e-27	92.6	vRhyme_23__ELSC_Bowl_M1_NODE_5157_length_5085_cov_3.124849_1	Deposit	Lau_Basin
59235	VOG00158	sp|P06807|PCPP_BPT4 Prohead core protein protease	ELSC_Mariner_131-447_scaffold_5266_c1_5	2.8e-36	122.7	vRhyme_34__ELSC_Mariner_131-447_scaffold_5266_c1_5	Deposit	Lau_Basin
59236	VOG01870	REFSEQ hypothetical protein	ELSC_Bowl_M1_NODE_1951_length_9315_cov_32.462778_6	2.5e-132	439.7	ELSC_Bowl_M1_NODE_1951_length_9315_cov_32.462778_6	Deposit	Lau_Basin
59236	VOG01870	REFSEQ hypothetical protein	ELSC_Bowl_M1_NODE_5157_length_5085_cov_3.124849_2	2.2e-132	439.7	vRhyme_23__ELSC_Bowl_M1_NODE_5157_length_5085_cov_3.124849_2	Deposit	Lau_Basin
59236	VOG01870	REFSEQ hypothetical protein	ELSC_Mariner_131-447_scaffold_5266_c1_6	1.3e-130	434.6	vRhyme_34__ELSC_Mariner_131-447_scaffold_5266_c1_6	Deposit	Lau_Basin
59238	VOG09977	REFSEQ hypothetical protein	Brothers_NWCA_S144_NODE_13692_length_5231_cov_2.411834_2	2.5e-26	90.2	Brothers_NWCA_S144_NODE_13692_length_5231_cov_2.411834_2	Deposit	Brothers
59238	VOG09977	REFSEQ hypothetical protein	ELSC_Bowl_M2_NODE_80289_length_2831_cov_1.786612_6	3.6e-26	91.7	vRhyme_41__ELSC_Bowl_M2_NODE_80289_length_2831_cov_1.786612_6	Deposit	Lau_Basin
59238	VOG09977	REFSEQ hypothetical protein	ELSC_Bowl_M2_NODE_83303_length_2766_cov_5.264494_5	2.7e-27	95.3	ELSC_Bowl_M2_NODE_83303_length_2766_cov_5.264494_5	Deposit	Lau_Basin
59238	VOG09977	REFSEQ hypothetical protein	ELSC_Mariner_131-447_scaffold_11093_c1_6	5.1e-29	99.3	vRhyme_23__ELSC_Mariner_131-447_scaffold_11093_c1_6	Deposit	Lau_Basin
59239	K00970	pcnB; poly(A) polymerase [EC:2.7.7.19]	ELSC_Bowl_M2_NODE_173604_length_1731_cov_1.761222_3	7.6e-56	191.2	ELSC_Bowl_M2_NODE_173604_length_1731_cov_1.761222_3	Deposit	Lau_Basin
59239	K00970	pcnB; poly(A) polymerase [EC:2.7.7.19]	ELSC_Bowl_M2_NODE_4390_length_15542_cov_7.587026_3	7.2e-52	178.2	vRhyme_144__ELSC_Bowl_M2_NODE_4390_length_15542_cov_7.587026_3	Deposit	Lau_Basin
59239	K00970	pcnB; poly(A) polymerase [EC:2.7.7.19]	ELSC_Mariner_131-447_scaffold_11093_c1_7	1.5e-56	192.1	vRhyme_23__ELSC_Mariner_131-447_scaffold_11093_c1_7	Deposit	Lau_Basin
59241	K05795	terD; tellurium resistance protein TerD	ELSC_Bowl_M2_NODE_36933_length_4560_cov_3.013760_4	8.5e-49	167.6	vRhyme_150__ELSC_Bowl_M2_NODE_36933_length_4560_cov_3.013760_4	Deposit	Lau_Basin
59241	K05795	terD; tellurium resistance protein TerD	ELSC_Mariner_131-447_scaffold_18394_c1_1	2.8e-49	167.6	vRhyme_23__ELSC_Mariner_131-447_scaffold_18394_c1_1	Deposit	Lau_Basin
59241	PF02342.18	TerD domain	ELSC_Bowl_M2_NODE_36933_length_4560_cov_3.013760_5	4.4e-47	159.8	vRhyme_150__ELSC_Bowl_M2_NODE_36933_length_4560_cov_3.013760_5	Deposit	Lau_Basin
59242	PF15610.6	PRTase ComF-like	ELSC_Bowl_M2_NODE_36933_length_4560_cov_3.013760_3	5.7e-57	192.8	vRhyme_150__ELSC_Bowl_M2_NODE_36933_length_4560_cov_3.013760_3	Deposit	Lau_Basin
59242	PF15610.6	PRTase ComF-like	ELSC_Mariner_131-447_scaffold_18394_c1_2	1.4e-57	192.8	vRhyme_23__ELSC_Mariner_131-447_scaffold_18394_c1_2	Deposit	Lau_Basin
59243	VOG00073	sp|P06855|KIPN_BPT4 Polynucleotide kinase	ELSC_Bowl_M2_NODE_36933_length_4560_cov_3.013760_2	4.3e-17	62.3	vRhyme_150__ELSC_Bowl_M2_NODE_36933_length_4560_cov_3.013760_2	Deposit	Lau_Basin
59243	VOG00073	sp|P06855|KIPN_BPT4 Polynucleotide kinase	ELSC_Mariner_131-447_scaffold_18394_c1_3	1e-17	62.3	vRhyme_23__ELSC_Mariner_131-447_scaffold_18394_c1_3	Deposit	Lau_Basin
59247	VOG00621	REFSEQ hypothetical protein	ELSC_Bowl_M2_NODE_10884_length_9386_cov_2.242575_8	1.2e-21	76.9	vRhyme_156__ELSC_Bowl_M2_NODE_10884_length_9386_cov_2.242575_8	Deposit	Lau_Basin
59247	VOG00621	REFSEQ hypothetical protein	ELSC_Mariner_131-447_scaffold_20901_c1_5	3.1e-22	76.9	vRhyme_23__ELSC_Mariner_131-447_scaffold_20901_c1_5	Deposit	Lau_Basin
59253	VOG01946	REFSEQ hypothetical protein	ELSC_Abe_A3_NODE_75121_length_3025_cov_2.115252_3	1.5e-27	95.2	vRhyme_203__ELSC_Abe_A3_NODE_75121_length_3025_cov_2.115252_3	Deposit	Lau_Basin
59253	VOG01946	REFSEQ hypothetical protein	ELSC_Tui_Malila_134-614_scaffold_11005_c1_2	1.7e-28	96.9	vRhyme_23__ELSC_Tui_Malila_134-614_scaffold_11005_c1_2	Deposit	Lau_Basin
59255	VOG00923	sp|A0A0H5AXT3|CAPSD_BPK21 Major capsid protein	ELSC_Tui_Malila_134-614_scaffold_11005_c1_6	2.6e-20	70.2	vRhyme_23__ELSC_Tui_Malila_134-614_scaffold_11005_c1_6	Deposit	Lau_Basin
59255	VOG00923	sp|A0A0H5AXT3|CAPSD_BPK21 Major capsid protein	ELSC_Tui_Malila_T2_NODE_45218_length_4394_cov_3.167565_4	1.1e-20	73	vRhyme_56__ELSC_Tui_Malila_T2_NODE_45218_length_4394_cov_3.167565_4	Deposit	Lau_Basin
59256	VOG03900	REFSEQ hypothetical protein	ELSC_Tui_Malila_134-614_scaffold_31727_c1_2	7.8e-14	48.7	vRhyme_23__ELSC_Tui_Malila_134-614_scaffold_31727_c1_2	Deposit	Lau_Basin
59256	VOG03900	REFSEQ hypothetical protein	ELSC_Tui_Malila_T2_NODE_15987_length_7488_cov_2.886157_3	7.1e-13	47.1	vRhyme_55__ELSC_Tui_Malila_T2_NODE_15987_length_7488_cov_2.886157_3	Deposit	Lau_Basin
59260	PF12728.7	Helix-turn-helix domain	ELSC_Tui_Malila_T10_NODE_8380_length_5985_cov_9.912598_10	2.9e-11	41.5	vRhyme_21__ELSC_Tui_Malila_T10_NODE_8380_length_5985_cov_9.912598_10	Deposit	Lau_Basin
59260	PF12728.7	Helix-turn-helix domain	ELSC_Tui_Malila_T11_NODE_28108_length_3590_cov_2.213110_2	4e-11	41.5	vRhyme_23__ELSC_Tui_Malila_T11_NODE_28108_length_3590_cov_2.213110_2	Deposit	Lau_Basin
59262	VOG00980	sp|Q5UQ73|YL509_MIMIV Uncharacterized protein L509	ELSC_Tui_Malila_T10_NODE_8380_length_5985_cov_9.912598_8	2.4e-35	120.2	vRhyme_21__ELSC_Tui_Malila_T10_NODE_8380_length_5985_cov_9.912598_8	Deposit	Lau_Basin
59262	VOG00980	sp|Q5UQ73|YL509_MIMIV Uncharacterized protein L509	ELSC_Tui_Malila_T11_NODE_28108_length_3590_cov_2.213110_4	3.2e-35	120.2	vRhyme_23__ELSC_Tui_Malila_T11_NODE_28108_length_3590_cov_2.213110_4	Deposit	Lau_Basin
59264	PF07030.12	Protein of unknown function (DUF1320)	Brothers_NWCA_S143_NODE_94648_length_1856_cov_1.865240_3	1.8e-30	104.1	Brothers_NWCA_S143_NODE_94648_length_1856_cov_1.865240_3	Deposit	Brothers
59264	PF07030.12	Protein of unknown function (DUF1320)	ELSC_Tui_Malila_T10_NODE_9193_length_5711_cov_3.033130_5	2.3e-31	106.5	vRhyme_44__ELSC_Tui_Malila_T10_NODE_9193_length_5711_cov_3.033130_5	Deposit	Lau_Basin
59264	PF07030.12	Protein of unknown function (DUF1320)	ELSC_Tui_Malila_T11_NODE_39596_length_3039_cov_1.277473_5	5.7e-31	105.7	vRhyme_23__ELSC_Tui_Malila_T11_NODE_39596_length_3039_cov_1.277473_5	Deposit	Lau_Basin
59268	K00558	DNMT1, dcm; DNA (cytosine-5)-methyltransferase 1 [EC:2.1.1.37]	Brothers_Diffuse_S009_NODE_13717_length_2015_cov_1.137182_4	8.3e-25	84.8	Brothers_Diffuse_S009_NODE_13717_length_2015_cov_1.137182_4	Deposit	Brothers
59268	K00558	DNMT1, dcm; DNA (cytosine-5)-methyltransferase 1 [EC:2.1.1.37]	Brothers_NWCA_S145_NODE_14810_length_3967_cov_2.695573_1	5.8e-24	83.9	Brothers_NWCA_S145_NODE_14810_length_3967_cov_2.695573_1	Deposit	Brothers
59268	K00558	DNMT1, dcm; DNA (cytosine-5)-methyltransferase 1 [EC:2.1.1.37]	Brothers_UC_S011_NODE_2786_length_5400_cov_3.494405_9	1.7e-25	87.4	Brothers_UC_S011_NODE_2786_length_5400_cov_3.494405_9	Deposit	Brothers
59268	K00558	DNMT1, dcm; DNA (cytosine-5)-methyltransferase 1 [EC:2.1.1.37]	ELSC_Mariner_M10_NODE_10338_length_5331_cov_1.787663_1	4.6e-23	81.2	ELSC_Mariner_M10_NODE_10338_length_5331_cov_1.787663_1	Deposit	Lau_Basin
59268	K00558	DNMT1, dcm; DNA (cytosine-5)-methyltransferase 1 [EC:2.1.1.37]	ELSC_Tui_Malila_T2_NODE_96808_length_2913_cov_1.417444_7	1.5e-22	81	vRhyme_23__ELSC_Tui_Malila_T2_NODE_96808_length_2913_cov_1.417444_7	Deposit	Lau_Basin
59269	VOG02706	REFSEQ ribonuclease III	Brothers_NWCA_S144_NODE_113503_length_1603_cov_1.376016_4	7.7e-46	154.7	Brothers_NWCA_S144_NODE_113503_length_1603_cov_1.376016_4	Deposit	Brothers
59269	VOG02706	REFSEQ ribonuclease III	ELSC_Vai_Lili_V2_NODE_5123_length_4466_cov_2.256050_1	3.8e-51	170.3	vRhyme_23__ELSC_Vai_Lili_V2_NODE_5123_length_4466_cov_2.256050_1	Deposit	Lau_Basin
59270	VOG00364	sp|Q6QGD9|HCP_BPT5 Head completion protein	Brothers_NWCA_S144_NODE_81285_length_1970_cov_0.858383_2	1.5e-18	65.4	Brothers_NWCA_S144_NODE_81285_length_1970_cov_0.858383_2	Deposit	Brothers
59270	VOG00364	sp|Q6QGD9|HCP_BPT5 Head completion protein	Brothers_NWCB_S139_NODE_73359_length_2643_cov_5.381558_4	7.9e-17	60.7	Brothers_NWCB_S139_NODE_73359_length_2643_cov_5.381558_4	Deposit	Brothers
59270	VOG00364	sp|Q6QGD9|HCP_BPT5 Head completion protein	ELSC_Vai_Lili_V2_NODE_6975_length_3871_cov_1.659989_3	4.5e-19	65.6	vRhyme_23__ELSC_Vai_Lili_V2_NODE_6975_length_3871_cov_1.659989_3	Deposit	Lau_Basin
59270	VOG00364	sp|Q6QGD9|HCP_BPT5 Head completion protein	MAR_Rainbow_354-166_scaffold_37_c1_fragment_1_26	1.9e-16	58.3	MAR_Rainbow_354-166_scaffold_37_c1_fragment_1_26	Deposit	MAR
59271	PF09343.10	Conserved hypothetical protein 2217 (DUF2460)	ELSC_Vai_Lili_V2_NODE_9619_length_3353_cov_1.848109_2	8.5e-88	289.6	vRhyme_23__ELSC_Vai_Lili_V2_NODE_9619_length_3353_cov_1.848109_2	Deposit	Lau_Basin
59271	PF09343.10	Conserved hypothetical protein 2217 (DUF2460)	MAR_Lucky_356-308_scaffold_11073_c1_5	9.9e-88	290.4	vRhyme_12__MAR_Lucky_356-308_scaffold_11073_c1_5	Deposit	MAR
59271	PF09343.10	Conserved hypothetical protein 2217 (DUF2460)	MAR_Rainbow_354-166_scaffold_37_c1_fragment_1_19	1.8e-85	283.3	MAR_Rainbow_354-166_scaffold_37_c1_fragment_1_19	Deposit	MAR
59272	VOG03202	REFSEQ gene transfer agent	ELSC_Tui_Malila_134-614_scaffold_11916_c1_1	2e-70	235.2	vRhyme_33__ELSC_Tui_Malila_134-614_scaffold_11916_c1_1	Deposit	Lau_Basin
59272	VOG03202	REFSEQ gene transfer agent	ELSC_Vai_Lili_V2_NODE_9619_length_3353_cov_1.848109_5	1.1e-54	181.8	vRhyme_23__ELSC_Vai_Lili_V2_NODE_9619_length_3353_cov_1.848109_5	Deposit	Lau_Basin
59273	VOG08842	REFSEQ hypothetical protein	Brothers_NWCB_S139_NODE_135000_length_1735_cov_0.550995_3	8.4e-92	306.6	Brothers_NWCB_S139_NODE_135000_length_1735_cov_0.550995_3	Deposit	Brothers
59273	VOG08842	REFSEQ hypothetical protein	ELSC_Tui_Malila_134-614_scaffold_17740_c1_6	3.4e-91	303.3	vRhyme_34__ELSC_Tui_Malila_134-614_scaffold_17740_c1_6	Deposit	Lau_Basin
59273	VOG08842	REFSEQ hypothetical protein	EPR_4281-140_scaffold_15209_c1_3	3.8e-88	292.8	vRhyme_23__EPR_4281-140_scaffold_15209_c1_3	Deposit	EPR
59273	VOG08842	REFSEQ hypothetical protein	MAR_Lucky_356-284_scaffold_134_c1_fragment_2_46	5.3e-85	282.9	MAR_Lucky_356-284_scaffold_134_c1_fragment_2_46	Deposit	MAR
59274	VOG08841	REFSEQ hypothetical protein	Brothers_NWCA_S143_NODE_115530_length_1625_cov_9.799065_3	1.3e-28	97.9	Brothers_NWCA_S143_NODE_115530_length_1625_cov_9.799065_3	Deposit	Brothers
59274	VOG08841	REFSEQ hypothetical protein	Brothers_NWCA_S143_NODE_3691_length_11307_cov_2.974061_19	7.8e-26	88.9	vRhyme_50__Brothers_NWCA_S143_NODE_3691_length_11307_cov_2.974061_19	Deposit	Brothers
59274	VOG08841	REFSEQ hypothetical protein	Brothers_NWCA_S144_NODE_26710_length_3719_cov_4.011136_3	9.1e-29	97.9	Brothers_NWCA_S144_NODE_26710_length_3719_cov_4.011136_3	Deposit	Brothers
59274	VOG08841	REFSEQ hypothetical protein	Brothers_NWCB_S140_NODE_20878_length_4529_cov_1.921399_9	1.1e-28	97.9	Brothers_NWCB_S140_NODE_20878_length_4529_cov_1.921399_9	Deposit	Brothers
59274	VOG08841	REFSEQ hypothetical protein	Brothers_NWCB_S141_NODE_32644_length_3545_cov_4.866004_3	1.3e-28	97.9	Brothers_NWCB_S141_NODE_32644_length_3545_cov_4.866004_3	Deposit	Brothers
59274	VOG08841	REFSEQ hypothetical protein	Brothers_NWCB_S141_NODE_36354_length_3289_cov_4.364326_1	9.3e-26	88.6	Brothers_NWCB_S141_NODE_36354_length_3289_cov_4.364326_1	Deposit	Brothers
59274	VOG08841	REFSEQ hypothetical protein	Brothers_NWCB_S146_NODE_15737_length_5599_cov_2.922697_10	6.1e-28	95.9	Brothers_NWCB_S146_NODE_15737_length_5599_cov_2.922697_10	Deposit	Brothers
59274	VOG08841	REFSEQ hypothetical protein	ELSC_Abe_A1_NODE_171224_length_1643_cov_1.353562_4	1.7e-28	97.9	ELSC_Abe_A1_NODE_171224_length_1643_cov_1.353562_4	Deposit	Lau_Basin
59274	VOG08841	REFSEQ hypothetical protein	ELSC_Abe_A3_NODE_172940_length_1961_cov_2.313522_4	1.4e-27	95.1	ELSC_Abe_A3_NODE_172940_length_1961_cov_2.313522_4	Deposit	Lau_Basin
59274	VOG08841	REFSEQ hypothetical protein	ELSC_Abe_A3_NODE_28568_length_4866_cov_2.597594_8	3.7e-28	97	ELSC_Abe_A3_NODE_28568_length_4866_cov_2.597594_8	Deposit	Lau_Basin
59274	VOG08841	REFSEQ hypothetical protein	ELSC_Abe_A3_NODE_52031_length_3637_cov_7.666382_9	4.7e-28	96.7	ELSC_Abe_A3_NODE_52031_length_3637_cov_7.666382_9	Deposit	Lau_Basin
59274	VOG08841	REFSEQ hypothetical protein	ELSC_Mariner_M10_NODE_8500_length_6050_cov_1.498903_12	2.5e-26	90	ELSC_Mariner_M10_NODE_8500_length_6050_cov_1.498903_12	Deposit	Lau_Basin
59274	VOG08841	REFSEQ hypothetical protein	ELSC_Mariner_M17_NODE_10657_length_8184_cov_49.548591_17	1.5e-28	97.9	ELSC_Mariner_M17_NODE_10657_length_8184_cov_49.548591_17	Deposit	Lau_Basin
59274	VOG08841	REFSEQ hypothetical protein	ELSC_Tui_Malila_132-544_scaffold_17075_c1_4	2e-28	96.3	ELSC_Tui_Malila_132-544_scaffold_17075_c1_4	Deposit	Lau_Basin
59274	VOG08841	REFSEQ hypothetical protein	ELSC_Tui_Malila_132-544_scaffold_72390_c1_3	5.2e-26	88.3	ELSC_Tui_Malila_132-544_scaffold_72390_c1_3	Deposit	Lau_Basin
59274	VOG08841	REFSEQ hypothetical protein	ELSC_Tui_Malila_134-614_scaffold_17740_c1_8	1.8e-28	96.7	vRhyme_34__ELSC_Tui_Malila_134-614_scaffold_17740_c1_8	Deposit	Lau_Basin
59274	VOG08841	REFSEQ hypothetical protein	ELSC_Tui_Malila_134-614_scaffold_72163_c1_3	5.5e-28	95	ELSC_Tui_Malila_134-614_scaffold_72163_c1_3	Deposit	Lau_Basin
59274	VOG08841	REFSEQ hypothetical protein	ELSC_Tui_Malila_T10_NODE_786_length_19112_cov_11.796524_5	2.4e-26	90	ELSC_Tui_Malila_T10_NODE_786_length_19112_cov_11.796524_5	Deposit	Lau_Basin
59274	VOG08841	REFSEQ hypothetical protein	ELSC_Tui_Malila_T11_NODE_119795_length_1773_cov_1.766707_2	3.2e-26	90	ELSC_Tui_Malila_T11_NODE_119795_length_1773_cov_1.766707_2	Deposit	Lau_Basin
59274	VOG08841	REFSEQ hypothetical protein	ELSC_Tui_Malila_T11_NODE_19623_length_4274_cov_6.591030_5	8.7e-27	91.9	ELSC_Tui_Malila_T11_NODE_19623_length_4274_cov_6.591030_5	Deposit	Lau_Basin
59274	VOG08841	REFSEQ hypothetical protein	ELSC_Tui_Malila_T2_NODE_262598_length_1612_cov_1.962290_3	9.5e-26	89.3	ELSC_Tui_Malila_T2_NODE_262598_length_1612_cov_1.962290_3	Deposit	Lau_Basin
59274	VOG08841	REFSEQ hypothetical protein	EPR_4281-140_scaffold_15209_c1_5	1.2e-29	100.1	vRhyme_23__EPR_4281-140_scaffold_15209_c1_5	Deposit	EPR
59274	VOG08841	REFSEQ hypothetical protein	EPR_PIR-30_scaffold_11634_c1_4	3.9e-28	94.9	vRhyme_25__EPR_PIR-30_scaffold_11634_c1_4	Deposit	EPR
59274	VOG08841	REFSEQ hypothetical protein	EPR_PIR-30_scaffold_1452_c1_6	1.6e-24	83.1	EPR_PIR-30_scaffold_1452_c1_6	Deposit	EPR
59274	VOG08841	REFSEQ hypothetical protein	EPR_PIR-30_scaffold_1744_c1_3	6.2e-25	84.5	vRhyme_16__EPR_PIR-30_scaffold_1744_c1_3	Deposit	EPR
59274	VOG08841	REFSEQ hypothetical protein	EPR_PIR-30_scaffold_20087_c1_3	3.6e-26	88.5	EPR_PIR-30_scaffold_20087_c1_3	Deposit	EPR
59274	VOG08841	REFSEQ hypothetical protein	EPR_PIR-30_scaffold_28878_c1_6	6e-27	90.9	EPR_PIR-30_scaffold_28878_c1_6	Deposit	EPR
59274	VOG08841	REFSEQ hypothetical protein	EPR_PIR-30_scaffold_32472_c1_6	2.4e-27	92.4	EPR_PIR-30_scaffold_32472_c1_6	Deposit	EPR
59274	VOG08841	REFSEQ hypothetical protein	MAR_Lucky_356-284_scaffold_134_c1_fragment_2_48	1.3e-27	93.9	MAR_Lucky_356-284_scaffold_134_c1_fragment_2_48	Deposit	MAR
59274	VOG08841	REFSEQ hypothetical protein	MAR_Lucky_356-308_scaffold_4126_c1_16	1.5e-27	93.1	MAR_Lucky_356-308_scaffold_4126_c1_16	Deposit	MAR
59275	PF06074.12	Protein of unknown function (DUF935)	Brothers_NWCA_S143_NODE_7275_length_8005_cov_7.391597_11	6.5e-154	512	Brothers_NWCA_S143_NODE_7275_length_8005_cov_7.391597_11	Deposit	Brothers
59275	PF06074.12	Protein of unknown function (DUF935)	Brothers_NWCA_S144_NODE_862_length_18647_cov_2.198650_8	8.9e-155	514.5	vRhyme_86__Brothers_NWCA_S144_NODE_862_length_18647_cov_2.198650_8	Deposit	Brothers
59275	PF06074.12	Protein of unknown function (DUF935)	EPR_PIR-30_scaffold_1831_c1_2	1.9e-159	528.7	vRhyme_23__EPR_PIR-30_scaffold_1831_c1_2	Deposit	EPR
59275	PF06074.12	Protein of unknown function (DUF935)	EPR_PIR-30_scaffold_309_c1_27	1.6e-158	525.7	vRhyme_43__EPR_PIR-30_scaffold_309_c1_27	Deposit	EPR
59275	PF06074.12	Protein of unknown function (DUF935)	MAR_Rainbow_355-202_scaffold_2864_c1_9	4.3e-160	531.4	vRhyme_45__MAR_Rainbow_355-202_scaffold_2864_c1_9	Deposit	MAR
59276	PF08822.11	Protein of unknown function (DUF1804)	Brothers_NWCA_S143_NODE_11867_length_6195_cov_16.154911_2	1e-25	89.2	Brothers_NWCA_S143_NODE_11867_length_6195_cov_16.154911_2	Deposit	Brothers
59276	PF08822.11	Protein of unknown function (DUF1804)	Brothers_NWCA_S144_NODE_862_length_18647_cov_2.198650_10	7.7e-26	89.2	vRhyme_86__Brothers_NWCA_S144_NODE_862_length_18647_cov_2.198650_10	Deposit	Brothers
59276	PF08822.11	Protein of unknown function (DUF1804)	ELSC_Abe_A1_NODE_21868_length_4587_cov_4.729148_6	2.4e-25	88.4	vRhyme_175__ELSC_Abe_A1_NODE_21868_length_4587_cov_4.729148_6	Deposit	Lau_Basin
59276	PF08822.11	Protein of unknown function (DUF1804)	ELSC_Mariner_M10_NODE_31341_length_2572_cov_1.249080_3	1.3e-25	88.4	ELSC_Mariner_M10_NODE_31341_length_2572_cov_1.249080_3	Deposit	Lau_Basin
59276	PF08822.11	Protein of unknown function (DUF1804)	EPR_PIR-30_scaffold_1831_c1_4	2.5e-28	96.1	vRhyme_23__EPR_PIR-30_scaffold_1831_c1_4	Deposit	EPR
59276	PF08822.11	Protein of unknown function (DUF1804)	EPR_PIR-30_scaffold_309_c1_29	7.9e-28	94.5	vRhyme_43__EPR_PIR-30_scaffold_309_c1_29	Deposit	EPR
59276	PF08822.11	Protein of unknown function (DUF1804)	MAR_Rainbow_355-202_scaffold_2864_c1_7	1.3e-27	94.3	vRhyme_45__MAR_Rainbow_355-202_scaffold_2864_c1_7	Deposit	MAR
59278	VOG02722	REFSEQ hypothetical protein	Guaymas_4561-380_scaffold_190_c1_11	5.4e-21	71.8	vRhyme_23__Guaymas_4561-380_scaffold_190_c1_11	Deposit	Guaymas
59278	VOG02722	REFSEQ hypothetical protein	Guaymas_4561-380_scaffold_4497_c1_1	1.1e-19	67.8	Guaymas_4561-380_scaffold_4497_c1_1	Deposit	Guaymas
59278	VOG02722	REFSEQ hypothetical protein	Guaymas_4561-384_scaffold_2079_c1_6	4.1e-21	73	vRhyme_29__Guaymas_4561-384_scaffold_2079_c1_6	Deposit	Guaymas
59278	VOG02722	REFSEQ hypothetical protein	Guaymas_4561-384_scaffold_328_c1_10	9.5e-21	71.8	vRhyme_131__Guaymas_4561-384_scaffold_328_c1_10	Deposit	Guaymas
59285	VOG00078	sp|P03781|NUCK_BPT7 Nucleotide kinase gp1.7	Guaymas_4561-380_scaffold_190_c1_23	1.9e-14	50.8	vRhyme_23__Guaymas_4561-380_scaffold_190_c1_23	Deposit	Guaymas
59285	VOG00078	sp|P03781|NUCK_BPT7 Nucleotide kinase gp1.7	Guaymas_4561-384_scaffold_121_c1_3	6.3e-14	49.9	vRhyme_29__Guaymas_4561-384_scaffold_121_c1_3	Deposit	Guaymas
59288	VOG00823	REFSEQ phage regulatory protein Rha	Guaymas_4561-380_scaffold_190_c1_39	4.3e-31	105.2	vRhyme_23__Guaymas_4561-380_scaffold_190_c1_39	Deposit	Guaymas
59288	VOG00823	REFSEQ phage regulatory protein Rha	Guaymas_4561-384_scaffold_121_c1_18	2.5e-30	103.5	vRhyme_29__Guaymas_4561-384_scaffold_121_c1_18	Deposit	Guaymas
59295	PF07083.11	Protein of unknown function (DUF1351)	Guaymas_4561-380_scaffold_5233_c1_2	9e-20	68	vRhyme_4__Guaymas_4561-380_scaffold_5233_c1_2	Deposit	Guaymas
59295	PF07083.11	Protein of unknown function (DUF1351)	Guaymas_4561-380_scaffold_73_c1_16	9.1e-19	65.4	vRhyme_23__Guaymas_4561-380_scaffold_73_c1_16	Deposit	Guaymas
59295	PF07083.11	Protein of unknown function (DUF1351)	Guaymas_4561-384_scaffold_328_c1_35	1.1e-18	65.4	vRhyme_131__Guaymas_4561-384_scaffold_328_c1_35	Deposit	Guaymas
59295	PF07083.11	Protein of unknown function (DUF1351)	Guaymas_4561-384_scaffold_653_c1_19	2.2e-19	68	vRhyme_29__Guaymas_4561-384_scaffold_653_c1_19	Deposit	Guaymas
59305	VOG00557	sp|P04530|VG41_BPT4 ATP-dependent helicase 41	Guaymas_4561-380_scaffold_73_c1_4	6.2e-24	82.5	vRhyme_23__Guaymas_4561-380_scaffold_73_c1_4	Deposit	Guaymas
59305	VOG00557	sp|P04530|VG41_BPT4 ATP-dependent helicase 41	Guaymas_4561-384_scaffold_328_c1_23	7.2e-24	82.5	vRhyme_131__Guaymas_4561-384_scaffold_328_c1_23	Deposit	Guaymas
59305	VOG00557	sp|P04530|VG41_BPT4 ATP-dependent helicase 41	Guaymas_4561-384_scaffold_653_c1_9	3.5e-24	83.8	vRhyme_29__Guaymas_4561-384_scaffold_653_c1_9	Deposit	Guaymas
59311	K03111	ssb; single-strand DNA-binding protein	Guaymas_4561-380_scaffold_73_c1_5	1.6e-36	125.3	vRhyme_23__Guaymas_4561-380_scaffold_73_c1_5	Deposit	Guaymas
59311	K03111	ssb; single-strand DNA-binding protein	Guaymas_4561-384_scaffold_328_c1_24	2.6e-36	125.3	vRhyme_131__Guaymas_4561-384_scaffold_328_c1_24	Deposit	Guaymas
59311	K03111	ssb; single-strand DNA-binding protein	Guaymas_4561-384_scaffold_653_c1_10	2.2e-34	119	vRhyme_29__Guaymas_4561-384_scaffold_653_c1_10	Deposit	Guaymas
59314	VOG00690	sp|P15032|RECE_ECOLI Exodeoxyribonuclease 8	Guaymas_4561-380_scaffold_73_c1_58	5.4e-33	112	vRhyme_23__Guaymas_4561-380_scaffold_73_c1_58	Deposit	Guaymas
59314	VOG00690	sp|P15032|RECE_ECOLI Exodeoxyribonuclease 8	Guaymas_4561-384_scaffold_1639_c1_9	1.5e-33	114	vRhyme_29__Guaymas_4561-384_scaffold_1639_c1_9	Deposit	Guaymas
59314	VOG00690	sp|P15032|RECE_ECOLI Exodeoxyribonuclease 8	Guaymas_4561-384_scaffold_450_c1_21	7.9e-33	112	vRhyme_131__Guaymas_4561-384_scaffold_450_c1_21	Deposit	Guaymas
59316	PF03837.14	RecT family	Guaymas_4561-380_scaffold_73_c1_62	6.3e-36	121.1	vRhyme_23__Guaymas_4561-380_scaffold_73_c1_62	Deposit	Guaymas
59316	PF03837.14	RecT family	Guaymas_4561-384_scaffold_1639_c1_5	5.1e-35	118.3	vRhyme_29__Guaymas_4561-384_scaffold_1639_c1_5	Deposit	Guaymas
59316	PF03837.14	RecT family	Guaymas_4561-384_scaffold_450_c1_25	9.3e-36	121.1	vRhyme_131__Guaymas_4561-384_scaffold_450_c1_25	Deposit	Guaymas
59317	VOG09810	sp|P17312|TERL_BPT4 Terminase, large subunit	Guaymas_4561-380_scaffold_73_c1_67	2.1e-28	97.5	vRhyme_23__Guaymas_4561-380_scaffold_73_c1_67	Deposit	Guaymas
59317	VOG09810	sp|P17312|TERL_BPT4 Terminase, large subunit	Guaymas_4561-384_scaffold_450_c1_30	3.2e-28	97.5	vRhyme_131__Guaymas_4561-384_scaffold_450_c1_30	Deposit	Guaymas
59317	VOG09810	sp|P17312|TERL_BPT4 Terminase, large subunit	Guaymas_4561-384_scaffold_7261_c1_2	4.7e-29	100.1	Guaymas_4561-384_scaffold_7261_c1_2	Deposit	Guaymas
59317	VOG09810	sp|P17312|TERL_BPT4 Terminase, large subunit	Guaymas_4561-384_scaffold_902_c1_23	3.7e-24	84	vRhyme_29__Guaymas_4561-384_scaffold_902_c1_23	Deposit	Guaymas
59323	K03046	rpoC; DNA-directed RNA polymerase subunit beta' [EC:2.7.7.6]	Guaymas_4561-380_scaffold_73_c1_81	2.1e-51	173.1	vRhyme_23__Guaymas_4561-380_scaffold_73_c1_81	Deposit	Guaymas
59323	K03046	rpoC; DNA-directed RNA polymerase subunit beta' [EC:2.7.7.6]	Guaymas_4561-384_scaffold_450_c1_44	3.4e-51	173.1	vRhyme_131__Guaymas_4561-384_scaffold_450_c1_44	Deposit	Guaymas
59323	K03046	rpoC; DNA-directed RNA polymerase subunit beta' [EC:2.7.7.6]	Guaymas_4561-384_scaffold_902_c1_10	2.3e-51	173.7	vRhyme_29__Guaymas_4561-384_scaffold_902_c1_10	Deposit	Guaymas
59327	VOG03517	REFSEQ hypothetical protein	Guaymas_4561-380_scaffold_73_c1_86	3.4e-27	92.5	vRhyme_23__Guaymas_4561-380_scaffold_73_c1_86	Deposit	Guaymas
59327	VOG03517	REFSEQ hypothetical protein	Guaymas_4561-384_scaffold_450_c1_49	5.1e-27	92.5	vRhyme_131__Guaymas_4561-384_scaffold_450_c1_49	Deposit	Guaymas
59327	VOG03517	REFSEQ hypothetical protein	Guaymas_4561-384_scaffold_902_c1_5	4.6e-27	92.6	vRhyme_29__Guaymas_4561-384_scaffold_902_c1_5	Deposit	Guaymas
59328	VOG00073	sp|P06855|KIPN_BPT4 Polynucleotide kinase	Guaymas_4561-380_scaffold_2851_c1_3	1e-26	91	Guaymas_4561-380_scaffold_2851_c1_3	Deposit	Guaymas
59328	VOG00073	sp|P06855|KIPN_BPT4 Polynucleotide kinase	Guaymas_4561-380_scaffold_73_c1_87	4.2e-23	79.6	vRhyme_23__Guaymas_4561-380_scaffold_73_c1_87	Deposit	Guaymas
59328	VOG00073	sp|P06855|KIPN_BPT4 Polynucleotide kinase	Guaymas_4561-384_scaffold_450_c1_50	6.3e-23	79.6	vRhyme_131__Guaymas_4561-384_scaffold_450_c1_50	Deposit	Guaymas
59328	VOG00073	sp|P06855|KIPN_BPT4 Polynucleotide kinase	Guaymas_4561-384_scaffold_902_c1_4	3.4e-22	77.1	vRhyme_29__Guaymas_4561-384_scaffold_902_c1_4	Deposit	Guaymas
59332	VOG00973	REFSEQ hypothetical protein	Guaymas_4561-380_scaffold_5620_c1_4	4.9e-11	40.4	Guaymas_4561-380_scaffold_5620_c1_4	Deposit	Guaymas
59332	VOG00973	REFSEQ hypothetical protein	Guaymas_4561-380_scaffold_711_c1_16	1.5e-11	41.8	vRhyme_84__Guaymas_4561-380_scaffold_711_c1_16	Deposit	Guaymas
59332	VOG00973	REFSEQ hypothetical protein	Guaymas_4561-384_scaffold_757_c1_27	2.5e-11	41.8	vRhyme_125__Guaymas_4561-384_scaffold_757_c1_27	Deposit	Guaymas
59332	VOG00973	REFSEQ hypothetical protein	Guaymas_4571-419_scaffold_241_c1_49	4.3e-14	50.5	Guaymas_4571-419_scaffold_241_c1_49	Deposit	Guaymas
59332	VOG00973	REFSEQ hypothetical protein	Guaymas_4571-419_scaffold_25889_c1_4	3.9e-11	41	Guaymas_4571-419_scaffold_25889_c1_4	Deposit	Guaymas
59332	VOG00973	REFSEQ hypothetical protein	Guaymas_4571-419_scaffold_707_c1_5	1.3e-11	42.4	Guaymas_4571-419_scaffold_707_c1_5	Deposit	Guaymas
59333	VOG00213	sp|Q05220|PORTL_BPML5 Portal protein	Guaymas_4561-380_scaffold_5620_c1_5	7.2e-28	94.8	Guaymas_4561-380_scaffold_5620_c1_5	Deposit	Guaymas
59333	VOG00213	sp|Q05220|PORTL_BPML5 Portal protein	Guaymas_4561-380_scaffold_711_c1_17	4.3e-29	98.6	vRhyme_84__Guaymas_4561-380_scaffold_711_c1_17	Deposit	Guaymas
59333	VOG00213	sp|Q05220|PORTL_BPML5 Portal protein	Guaymas_4561-380_scaffold_9437_c1_5	3.4e-28	95.3	vRhyme_35__Guaymas_4561-380_scaffold_9437_c1_5	Deposit	Guaymas
59333	VOG00213	sp|Q05220|PORTL_BPML5 Portal protein	Guaymas_4561-384_scaffold_757_c1_28	5.4e-29	98.9	vRhyme_125__Guaymas_4561-384_scaffold_757_c1_28	Deposit	Guaymas
59333	VOG00213	sp|Q05220|PORTL_BPML5 Portal protein	Guaymas_4571-419_scaffold_10827_c1_5	7.9e-28	95	vRhyme_23__Guaymas_4571-419_scaffold_10827_c1_5	Deposit	Guaymas
59333	VOG00213	sp|Q05220|PORTL_BPML5 Portal protein	Guaymas_4571-419_scaffold_241_c1_50	2.9e-29	99.6	Guaymas_4571-419_scaffold_241_c1_50	Deposit	Guaymas
59333	VOG00213	sp|Q05220|PORTL_BPML5 Portal protein	Guaymas_4571-419_scaffold_707_c1_2	2.2e-28	96.6	Guaymas_4571-419_scaffold_707_c1_2	Deposit	Guaymas
59334	VOG00803	REFSEQ hypothetical protein	Guaymas_4561-384_scaffold_16979_c1_2	2.4e-11	41.6	vRhyme_110__Guaymas_4561-384_scaffold_16979_c1_2	Deposit	Guaymas
59334	VOG00803	REFSEQ hypothetical protein	Guaymas_4571-419_scaffold_13488_c1_7	8.1e-12	42.8	vRhyme_23__Guaymas_4571-419_scaffold_13488_c1_7	Deposit	Guaymas
59334	VOG00803	REFSEQ hypothetical protein	Guaymas_4571-419_scaffold_8397_c1_3	2.6e-12	44.3	Guaymas_4571-419_scaffold_8397_c1_3	Deposit	Guaymas
59341	VOG02524	sp|P16011|BP53_BPT4 Baseplate wedge protein gp53	Lau_Basin_Abe_k95_1728280_flag_1_multi_4.0000_len_4542_4	1.8e-33	115	vRhyme_53__Lau_Basin_Abe_k95_1728280_flag_1_multi_4.0000_len_4542_4	Plume	Lau_Basin
59341	VOG02524	sp|P16011|BP53_BPT4 Baseplate wedge protein gp53	Lau_Basin_Kilo_Moana_k95_790136_flag_1_multi_5.0000_len_3055_2	1.4e-33	115	vRhyme_23__Lau_Basin_Kilo_Moana_k95_790136_flag_1_multi_5.0000_len_3055_2	Plume	Lau_Basin
59341	VOG02524	sp|P16011|BP53_BPT4 Baseplate wedge protein gp53	Lau_Basin_Tahi_Moana_k95_923071_flag_0_multi_7.4952_len_16051_6	9.2e-34	115	vRhyme_44__Lau_Basin_Tahi_Moana_k95_923071_flag_0_multi_7.4952_len_16051_6	Plume	Lau_Basin
59342	VOG01489	sp|P17312|TERL_BPT4 Terminase, large subunit	Guaymas_Basin_k95_981590_flag_1_multi_3.0000_len_1130_1	9.2e-18	63.3	Guaymas_Basin_k95_981590_flag_1_multi_3.0000_len_1130_1	Plume	Guaymas
59342	VOG01489	sp|P17312|TERL_BPT4 Terminase, large subunit	Lau_Basin_Kilo_Moana_k95_798146_flag_0_multi_5.0000_len_2703_6	1.9e-16	59	vRhyme_23__Lau_Basin_Kilo_Moana_k95_798146_flag_0_multi_5.0000_len_2703_6	Plume	Lau_Basin
59343	VOG00651	REFSEQ tail fiber protein	Lau_Basin_Abe_k95_412284_flag_0_multi_206.7508_len_11837_15	6.5e-31	107.2	Lau_Basin_Abe_k95_412284_flag_0_multi_206.7508_len_11837_15	Plume	Lau_Basin
59343	VOG00651	REFSEQ tail fiber protein	Lau_Basin_Kilo_Moana_k95_1019080_flag_0_multi_265.5644_len_10441_13	5.1e-31	107.2	Lau_Basin_Kilo_Moana_k95_1019080_flag_0_multi_265.5644_len_10441_13	Plume	Lau_Basin
59343	VOG00651	REFSEQ tail fiber protein	Lau_Basin_Mariner_k95_265957_flag_0_multi_21.6656_len_12591_2	1.2e-31	107.8	vRhyme_23__Lau_Basin_Mariner_k95_265957_flag_0_multi_21.6656_len_12591_2	Plume	Lau_Basin
59343	VOG00651	REFSEQ tail fiber protein	Lau_Basin_Tahi_Moana_k95_492561_flag_0_multi_148.6918_len_12313_16	3.5e-31	107.2	Lau_Basin_Tahi_Moana_k95_492561_flag_0_multi_148.6918_len_12313_16	Plume	Lau_Basin
59343	VOG00651	REFSEQ tail fiber protein	Lau_Basin_Tui_Malila_k95_39902_flag_0_multi_10.9305_len_13310_3	9.1e-32	107.8	vRhyme_33__Lau_Basin_Tui_Malila_k95_39902_flag_0_multi_10.9305_len_13310_3	Plume	Lau_Basin
59346	VOG01346	REFSEQ tail spike protein	Lau_Basin_Mariner_k95_599432_flag_0_multi_21.6130_len_8323_8	3.4e-48	162	vRhyme_23__Lau_Basin_Mariner_k95_599432_flag_0_multi_21.6130_len_8323_8	Plume	Lau_Basin
59346	VOG01346	REFSEQ tail spike protein	Lau_Basin_Tui_Malila_k95_396236_flag_0_multi_12.6130_len_7858_7	3.3e-48	162	vRhyme_33__Lau_Basin_Tui_Malila_k95_396236_flag_0_multi_12.6130_len_7858_7	Plume	Lau_Basin
59348	VOG00716	REFSEQ hypothetical protein	Lau_Basin_Abe_k95_1831558_flag_0_multi_11.4923_len_6489_4	8.9e-12	44.3	Lau_Basin_Abe_k95_1831558_flag_0_multi_11.4923_len_6489_4	Plume	Lau_Basin
59348	VOG00716	REFSEQ hypothetical protein	Lau_Basin_Kilo_Moana_k95_961974_flag_0_multi_13.2325_len_3386_4	6.8e-12	44.3	Lau_Basin_Kilo_Moana_k95_961974_flag_0_multi_13.2325_len_3386_4	Plume	Lau_Basin
59348	VOG00716	REFSEQ hypothetical protein	Lau_Basin_Mariner_k95_408194_flag_0_multi_5.5049_len_4809_4	2.3e-12	44.3	vRhyme_29__Lau_Basin_Mariner_k95_408194_flag_0_multi_5.5049_len_4809_4	Plume	Lau_Basin
59348	VOG00716	REFSEQ hypothetical protein	Lau_Basin_Mariner_k95_756635_flag_0_multi_20.9633_len_3558_4	1.1e-14	51.7	vRhyme_23__Lau_Basin_Mariner_k95_756635_flag_0_multi_20.9633_len_3558_4	Plume	Lau_Basin
59348	VOG00716	REFSEQ hypothetical protein	Lau_Basin_Tahi_Moana_k95_111572_flag_0_multi_55.7024_len_6425_4	4.1e-12	44.3	Lau_Basin_Tahi_Moana_k95_111572_flag_0_multi_55.7024_len_6425_4	Plume	Lau_Basin
59348	VOG00716	REFSEQ hypothetical protein	Lau_Basin_Tui_Malila_k95_395370_flag_0_multi_7.0820_len_12871_3	9.3e-15	51.7	Lau_Basin_Tui_Malila_k95_395370_flag_0_multi_7.0820_len_12871_3	Plume	Lau_Basin
59349	VOG04095	REFSEQ hypothetical protein	Lau_Basin_Abe_k95_1520163_flag_0_multi_11.1855_len_6018_1	1.1e-37	128.6	Lau_Basin_Abe_k95_1520163_flag_0_multi_11.1855_len_6018_1	Plume	Lau_Basin
59349	VOG04095	REFSEQ hypothetical protein	Lau_Basin_Kilo_Moana_k95_656727_flag_0_multi_13.4458_len_5624_4	6.9e-38	128.9	Lau_Basin_Kilo_Moana_k95_656727_flag_0_multi_13.4458_len_5624_4	Plume	Lau_Basin
59349	VOG04095	REFSEQ hypothetical protein	Lau_Basin_Tahi_Moana_k95_110160_flag_0_multi_18.3112_len_3591_4	6.3e-40	135	vRhyme_151__Lau_Basin_Tahi_Moana_k95_110160_flag_0_multi_18.3112_len_3591_4	Plume	Lau_Basin
59349	VOG04095	REFSEQ hypothetical protein	Lau_Basin_Tahi_Moana_k95_132840_flag_0_multi_10.5160_len_4764_4	4.8e-38	128.9	vRhyme_23__Lau_Basin_Tahi_Moana_k95_132840_flag_0_multi_10.5160_len_4764_4	Plume	Lau_Basin
59350	VOG02673	REFSEQ scaffolding protein	Lau_Basin_Abe_k95_722887_flag_0_multi_17.0656_len_10957_8	4.6e-19	68	vRhyme_63__Lau_Basin_Abe_k95_722887_flag_0_multi_17.0656_len_10957_8	Plume	Lau_Basin
59350	VOG02673	REFSEQ scaffolding protein	Lau_Basin_Kilo_Moana_k95_354716_flag_0_multi_29.0731_len_8262_2	3.5e-19	68	Lau_Basin_Kilo_Moana_k95_354716_flag_0_multi_29.0731_len_8262_2	Plume	Lau_Basin
59350	VOG02673	REFSEQ scaffolding protein	Lau_Basin_Tahi_Moana_k95_819769_flag_0_multi_12.1141_len_6570_4	2.2e-19	68	vRhyme_23__Lau_Basin_Tahi_Moana_k95_819769_flag_0_multi_12.1141_len_6570_4	Plume	Lau_Basin
59354	VOG01969	REFSEQ hypothetical protein	Lau_Basin_Abe_k95_387591_flag_0_multi_6.9980_len_6087_3	1.2e-77	260.7	Lau_Basin_Abe_k95_387591_flag_0_multi_6.9980_len_6087_3	Plume	Lau_Basin
59354	VOG01969	REFSEQ hypothetical protein	Lau_Basin_Kilo_Moana_k95_855641_flag_0_multi_7.0332_len_8407_2	9e-78	260.7	Lau_Basin_Kilo_Moana_k95_855641_flag_0_multi_7.0332_len_8407_2	Plume	Lau_Basin
59354	VOG01969	REFSEQ hypothetical protein	Lau_Basin_Tahi_Moana_k95_855000_flag_1_multi_5.0000_len_6572_3	5.4e-78	260.7	vRhyme_78__Lau_Basin_Tahi_Moana_k95_855000_flag_1_multi_5.0000_len_6572_3	Plume	Lau_Basin
59354	VOG01969	REFSEQ hypothetical protein	Lau_Basin_Tui_Malila_k95_185507_flag_1_multi_6.0000_len_6364_2	2.8e-78	260.7	vRhyme_23__Lau_Basin_Tui_Malila_k95_185507_flag_1_multi_6.0000_len_6364_2	Plume	Lau_Basin
59360	VOG00276	REFSEQ hypothetical protein	Lau_Basin_Abe_k95_1383803_flag_0_multi_6.0000_len_3225_1	1.3e-13	50.7	vRhyme_56__Lau_Basin_Abe_k95_1383803_flag_0_multi_6.0000_len_3225_1	Plume	Lau_Basin
59360	VOG00276	REFSEQ hypothetical protein	Lau_Basin_Kilo_Moana_k95_391747_flag_0_multi_7.0002_len_8637_7	9.9e-14	50.7	Lau_Basin_Kilo_Moana_k95_391747_flag_0_multi_7.0002_len_8637_7	Plume	Lau_Basin
59360	VOG00276	REFSEQ hypothetical protein	Lau_Basin_Tahi_Moana_k95_524045_flag_0_multi_5.9934_len_2371_3	6e-14	50.7	vRhyme_85__Lau_Basin_Tahi_Moana_k95_524045_flag_0_multi_5.9934_len_2371_3	Plume	Lau_Basin
59360	VOG00276	REFSEQ hypothetical protein	Lau_Basin_Tui_Malila_k95_597270_flag_0_multi_5.0000_len_8458_7	2.9e-14	50.7	vRhyme_23__Lau_Basin_Tui_Malila_k95_597270_flag_0_multi_5.0000_len_8458_7	Plume	Lau_Basin
59363	PF10758.9	Protein of unknown function (DUF2586)	MAR_Lucky_356-308_scaffold_626_c1_23	1.7e-11	41.4	vRhyme_23__MAR_Lucky_356-308_scaffold_626_c1_23	Deposit	MAR
59363	PF10758.9	Protein of unknown function (DUF2586)	MAR_Rainbow_355-202_scaffold_5261_c1_5	5.7e-12	43.1	vRhyme_22__MAR_Rainbow_355-202_scaffold_5261_c1_5	Deposit	MAR
59367	PF10124.9	Mu-like prophage major head subunit gpT	ELSC_Tui_Malila_T2_NODE_203503_length_1887_cov_0.676705_6	1.2e-38	132.4	ELSC_Tui_Malila_T2_NODE_203503_length_1887_cov_0.676705_6	Deposit	Lau_Basin
59367	PF10124.9	Mu-like prophage major head subunit gpT	MAR_Rainbow_354-166_scaffold_13519_c1_9	4.1e-38	129.2	vRhyme_23__MAR_Rainbow_354-166_scaffold_13519_c1_9	Deposit	MAR
59370	K02315	dnaC; DNA replication protein DnaC	Brothers_NWCB_S012_NODE_19313_length_4281_cov_2.147328_3	2.2e-14	53.3	Brothers_NWCB_S012_NODE_19313_length_4281_cov_2.147328_3	Deposit	Brothers
59370	K02315	dnaC; DNA replication protein DnaC	Brothers_NWCB_S140_NODE_73226_length_2366_cov_1.162126_4	3.2e-14	53	Brothers_NWCB_S140_NODE_73226_length_2366_cov_1.162126_4	Deposit	Brothers
59370	K02315	dnaC; DNA replication protein DnaC	Brothers_NWCB_S140_NODE_7463_length_7177_cov_2.665957_7	2.5e-14	53.3	Brothers_NWCB_S140_NODE_7463_length_7177_cov_2.665957_7	Deposit	Brothers
59370	K02315	dnaC; DNA replication protein DnaC	Brothers_NWCB_S141_NODE_7335_length_9567_cov_84.308792_10	2.6e-14	53.3	vRhyme_163__Brothers_NWCB_S141_NODE_7335_length_9567_cov_84.308792_10	Deposit	Brothers
59370	K02315	dnaC; DNA replication protein DnaC	Brothers_NWCB_S146_NODE_3828_length_10771_cov_8.616873_16	2.9e-14	53.3	vRhyme_116__Brothers_NWCB_S146_NODE_3828_length_10771_cov_8.616873_16	Deposit	Brothers
59370	K02315	dnaC; DNA replication protein DnaC	Brothers_NWCB_S146_NODE_5314_length_9353_cov_9.942554_8	1.1e-14	54.7	vRhyme_93__Brothers_NWCB_S146_NODE_5314_length_9353_cov_9.942554_8	Deposit	Brothers
59370	K02315	dnaC; DNA replication protein DnaC	ELSC_Bowl_M2_NODE_36626_length_4582_cov_3.281033_5	3.3e-16	60.4	vRhyme_240__ELSC_Bowl_M2_NODE_36626_length_4582_cov_3.281033_5	Deposit	Lau_Basin
59370	K02315	dnaC; DNA replication protein DnaC	ELSC_Tui_Malila_T2_NODE_9823_length_9605_cov_1.686537_5	1.7e-16	61.4	vRhyme_46__ELSC_Tui_Malila_T2_NODE_9823_length_9605_cov_1.686537_5	Deposit	Lau_Basin
59372	VOG00751	sp|P31340|SPIKE_BPP2 Spike protein	Brothers_NWCB_S141_NODE_16604_length_5632_cov_2.018165_6	2.7e-23	81.4	vRhyme_70__Brothers_NWCB_S141_NODE_16604_length_5632_cov_2.018165_6	Deposit	Brothers
59372	VOG00751	sp|P31340|SPIKE_BPP2 Spike protein	ELSC_Bowl_M2_NODE_43989_length_4102_cov_2.986415_2	3.6e-22	78.9	vRhyme_240__ELSC_Bowl_M2_NODE_43989_length_4102_cov_2.986415_2	Deposit	Lau_Basin
59373	PF09684.10	Phage tail protein (Tail_P2_I)	ELSC_Bowl_M2_NODE_43989_length_4102_cov_2.986415_8	1.9e-33	115	vRhyme_240__ELSC_Bowl_M2_NODE_43989_length_4102_cov_2.986415_8	Deposit	Lau_Basin
59373	VOG01944	sp|P26701|BPI_BPP2 Baseplate protein I	Brothers_NWCB_S012_NODE_40173_length_2762_cov_1.877419_3	2.4e-37	126.3	Brothers_NWCB_S012_NODE_40173_length_2762_cov_1.877419_3	Deposit	Brothers
59373	VOG01944	sp|P26701|BPI_BPP2 Baseplate protein I	Brothers_NWCB_S140_NODE_8753_length_6693_cov_2.373744_10	3.6e-38	129	vRhyme_6__Brothers_NWCB_S140_NODE_8753_length_6693_cov_2.373744_10	Deposit	Brothers
59373	VOG01944	sp|P26701|BPI_BPP2 Baseplate protein I	Brothers_NWCB_S141_NODE_19732_length_5009_cov_81.365834_2	4.6e-38	129	vRhyme_163__Brothers_NWCB_S141_NODE_19732_length_5009_cov_81.365834_2	Deposit	Brothers
59373	VOG01944	sp|P26701|BPI_BPP2 Baseplate protein I	ELSC_Bowl_M2_NODE_86697_length_2698_cov_1.499806_2	1.3e-39	135.2	vRhyme_257__ELSC_Bowl_M2_NODE_86697_length_2698_cov_1.499806_2	Deposit	Lau_Basin
59374	VOG00571	REFSEQ hypothetical protein	ELSC_Mariner_M17_NODE_153726_length_1362_cov_1.108502_2	5.3e-24	83	ELSC_Mariner_M17_NODE_153726_length_1362_cov_1.108502_2	Deposit	Lau_Basin
59374	VOG00571	REFSEQ hypothetical protein	ELSC_Mariner_M17_NODE_6691_length_10727_cov_1.068396_9	1.2e-21	75.2	vRhyme_240__ELSC_Mariner_M17_NODE_6691_length_10727_cov_1.068396_9	Deposit	Lau_Basin
59376	VOG00110	REFSEQ hypothetical protein	Guaymas_Basin_k95_531868_flag_0_multi_11.3783_len_11896_9	1.1e-12	46.6	vRhyme_240__Guaymas_Basin_k95_531868_flag_0_multi_11.3783_len_11896_9	Plume	Guaymas
59376	VOG00110	REFSEQ hypothetical protein	Guaymas_Basin_k95_761507_flag_0_multi_10.4071_len_2969_4	5.5e-13	47.6	Guaymas_Basin_k95_761507_flag_0_multi_10.4071_len_2969_4	Plume	Guaymas
59376	VOG00110	REFSEQ hypothetical protein	Lau_Basin_Mariner_k95_133625_flag_0_multi_17.6879_len_10629_5	3e-13	47.3	Lau_Basin_Mariner_k95_133625_flag_0_multi_17.6879_len_10629_5	Plume	Lau_Basin
59377	VOG09850	REFSEQ hypothetical protein	Brothers_Diffuse_S015_NODE_13181_length_3483_cov_1.349225_2	3.9e-11	41.4	vRhyme_241__Brothers_Diffuse_S015_NODE_13181_length_3483_cov_1.349225_2	Deposit	Brothers
59377	VOG09850	REFSEQ hypothetical protein	Brothers_Diffuse_S015_NODE_63_length_26314_cov_8.144270_2	6.1e-13	47.2	Brothers_Diffuse_S015_NODE_63_length_26314_cov_8.144270_2	Deposit	Brothers
59380	PF09195.11	Restriction endonuclease BglII	Brothers_NWCA_S144_NODE_68428_length_2187_cov_0.836893_2	1.9e-51	172.2	vRhyme_112__Brothers_NWCA_S144_NODE_68428_length_2187_cov_0.836893_2	Deposit	Brothers
59380	PF09195.11	Restriction endonuclease BglII	ELSC_Abe_A3_NODE_213904_length_1751_cov_2.671182_2	2.6e-55	185.8	ELSC_Abe_A3_NODE_213904_length_1751_cov_2.671182_2	Deposit	Lau_Basin
59380	PF09195.11	Restriction endonuclease BglII	ELSC_Mariner_M17_NODE_29644_length_4342_cov_9.926928_2	2e-52	176.1	vRhyme_241__ELSC_Mariner_M17_NODE_29644_length_4342_cov_9.926928_2	Deposit	Lau_Basin
59381	VOG04182	REFSEQ hypothetical protein	ELSC_Abe_A3_NODE_227217_length_1695_cov_1.007653_4	1.5e-10	40.2	ELSC_Abe_A3_NODE_227217_length_1695_cov_1.007653_4	Deposit	Lau_Basin
59381	VOG04182	REFSEQ hypothetical protein	ELSC_Mariner_M17_NODE_9753_length_8618_cov_6.544106_11	2.1e-19	68.7	vRhyme_241__ELSC_Mariner_M17_NODE_9753_length_8618_cov_6.544106_11	Deposit	Lau_Basin
59386	VOG00079	sp|P00970|DNLI_BPT4 DNA ligase	Brothers_NWCB_S139_NODE_8269_length_9603_cov_1.336851_9	2.1e-45	154.2	vRhyme_242__Brothers_NWCB_S139_NODE_8269_length_9603_cov_1.336851_9	Deposit	Brothers
59386	VOG00079	sp|P00970|DNLI_BPT4 DNA ligase	ELSC_Vai_Lili_V2_NODE_19610_length_2402_cov_1.890989_1	2.3e-48	161.4	vRhyme_28__ELSC_Vai_Lili_V2_NODE_19610_length_2402_cov_1.890989_1	Deposit	Lau_Basin
59392	K06904	K06904; uncharacterized protein	Brothers_NWCA_S144_NODE_5844_length_7920_cov_1.053381_13	7.7e-44	150.5	vRhyme_44__Brothers_NWCA_S144_NODE_5844_length_7920_cov_1.053381_13	Deposit	Brothers
59392	K06904	K06904; uncharacterized protein	ELSC_Bowl_M2_NODE_47345_length_3920_cov_7.809386_1	2.7e-44	153.1	vRhyme_243__ELSC_Bowl_M2_NODE_47345_length_3920_cov_7.809386_1	Deposit	Lau_Basin
59392	K06904	K06904; uncharacterized protein	ELSC_Mariner_131-447_scaffold_48434_c1_3	1.2e-44	152.7	ELSC_Mariner_131-447_scaffold_48434_c1_3	Deposit	Lau_Basin
59393	VOG01283	REFSEQ hypothetical protein	Brothers_NWCA_S144_NODE_251_length_30310_cov_4.509757_8	2.4e-16	58	vRhyme_67__Brothers_NWCA_S144_NODE_251_length_30310_cov_4.509757_8	Deposit	Brothers
59393	VOG01283	REFSEQ hypothetical protein	Brothers_NWCB_S146_NODE_4919_length_9680_cov_1.477442_14	5e-16	57.6	vRhyme_208__Brothers_NWCB_S146_NODE_4919_length_9680_cov_1.477442_14	Deposit	Brothers
59393	VOG01283	REFSEQ hypothetical protein	ELSC_Mariner_M17_NODE_50675_length_3044_cov_0.739458_3	3.8e-15	54.7	vRhyme_243__ELSC_Mariner_M17_NODE_50675_length_3044_cov_0.739458_3	Deposit	Lau_Basin
59394	VOG02480	sp|P00641|ENDO_BPT7 Endonuclease I	Guaymas_Basin_k95_440476_flag_1_multi_4.0000_len_6418_4	9e-26	88.9	Guaymas_Basin_k95_440476_flag_1_multi_4.0000_len_6418_4	Plume	Guaymas
59394	VOG02480	sp|P00641|ENDO_BPT7 Endonuclease I	Guaymas_Basin_k95_720062_flag_0_multi_11.0132_len_2215_4	1.5e-26	91.4	vRhyme_243__Guaymas_Basin_k95_720062_flag_0_multi_11.0132_len_2215_4	Plume	Guaymas
59394	VOG02480	sp|P00641|ENDO_BPT7 Endonuclease I	Lau_Basin_Tahi_Moana_k95_653730_flag_1_multi_3.0000_len_1154_2	2.3e-25	87	Lau_Basin_Tahi_Moana_k95_653730_flag_1_multi_3.0000_len_1154_2	Plume	Lau_Basin
59395	VOG01437	REFSEQ major capsid protein	Guaymas_Basin_k95_499725_flag_0_multi_3.5554_len_3316_2	6.3e-47	158.8	Guaymas_Basin_k95_499725_flag_0_multi_3.5554_len_3316_2	Plume	Guaymas
59395	VOG01437	REFSEQ major capsid protein	Guaymas_Basin_k95_723818_flag_0_multi_13.3845_len_10288_4	4.1e-49	165.8	vRhyme_243__Guaymas_Basin_k95_723818_flag_0_multi_13.3845_len_10288_4	Plume	Guaymas
59398	PF10926.8	Protein of unknown function (DUF2800)	Brothers_Diffuse_S015_NODE_15_length_40070_cov_7.128809_5	9e-53	178.1	Brothers_Diffuse_S015_NODE_15_length_40070_cov_7.128809_5	Deposit	Brothers
59398	PF10926.8	Protein of unknown function (DUF2800)	ELSC_Mariner_M17_NODE_37791_length_3706_cov_2.117631_2	2e-56	190.6	vRhyme_244__ELSC_Mariner_M17_NODE_37791_length_3706_cov_2.117631_2	Deposit	Lau_Basin
59399	PF10991.8	Protein of unknown function (DUF2815)	Brothers_Diffuse_S015_NODE_15_length_40070_cov_7.128809_6	1.4e-36	124.4	Brothers_Diffuse_S015_NODE_15_length_40070_cov_7.128809_6	Deposit	Brothers
59399	PF10991.8	Protein of unknown function (DUF2815)	ELSC_Mariner_M17_NODE_37791_length_3706_cov_2.117631_3	1.7e-37	127.8	vRhyme_244__ELSC_Mariner_M17_NODE_37791_length_3706_cov_2.117631_3	Deposit	Lau_Basin
59401	VOG00102	sp|P29538|MTH1_HAEPA Modification methylase HpaI	Brothers_Diffuse_S015_NODE_15_length_40070_cov_7.128809_41	6.7e-48	161.4	Brothers_Diffuse_S015_NODE_15_length_40070_cov_7.128809_41	Deposit	Brothers
59401	VOG00102	sp|P29538|MTH1_HAEPA Modification methylase HpaI	ELSC_Mariner_M17_NODE_4995_length_12677_cov_2.024861_9	1e-48	164.3	vRhyme_244__ELSC_Mariner_M17_NODE_4995_length_12677_cov_2.024861_9	Deposit	Lau_Basin
59401	VOG00102	sp|P29538|MTH1_HAEPA Modification methylase HpaI	ELSC_Tui_Malila_132-544_scaffold_4683_c2_3	4.5e-51	170.6	ELSC_Tui_Malila_132-544_scaffold_4683_c2_3	Deposit	Lau_Basin
59405	VOG04047	REFSEQ hypothetical protein	ELSC_Bowl_M2_NODE_11630_length_9039_cov_3.233505_9	8.2e-46	156.4	vRhyme_245__ELSC_Bowl_M2_NODE_11630_length_9039_cov_3.233505_9	Deposit	Lau_Basin
59405	VOG04047	REFSEQ hypothetical protein	ELSC_Mariner_131-447_scaffold_570_c1_30	7.6e-46	154.7	ELSC_Mariner_131-447_scaffold_570_c1_30	Deposit	Lau_Basin
59408	K14059	int; integrase	Brothers_NWCA_S143_NODE_1759_length_16494_cov_4.793243_1	1.9e-83	281.4	vRhyme_51__Brothers_NWCA_S143_NODE_1759_length_16494_cov_4.793243_1	Deposit	Brothers
59408	K14059	int; integrase	ELSC_Bowl_M1_NODE_2525_length_7900_cov_1.510099_2	1.8e-89	299.6	vRhyme_94__ELSC_Bowl_M1_NODE_2525_length_7900_cov_1.510099_2	Deposit	Lau_Basin
59408	K14059	int; integrase	ELSC_Mariner_M17_NODE_16070_length_6375_cov_21.413252_1	7.1e-89	299.6	vRhyme_245__ELSC_Mariner_M17_NODE_16070_length_6375_cov_21.413252_1	Deposit	Lau_Basin
59414	VOG14781	sp|P27189|TRAC4_ECOLX DNA primase TraC	ELSC_Mariner_M10_NODE_1230_length_18919_cov_3.420338_16	4.6e-59	197.9	ELSC_Mariner_M10_NODE_1230_length_18919_cov_3.420338_16	Deposit	Lau_Basin
59414	VOG14781	sp|P27189|TRAC4_ECOLX DNA primase TraC	ELSC_Mariner_M17_NODE_2247_length_19479_cov_21.235583_1	7.8e-59	197.9	vRhyme_245__ELSC_Mariner_M17_NODE_2247_length_19479_cov_21.235583_1	Deposit	Lau_Basin
59414	VOG14781	sp|P27189|TRAC4_ECOLX DNA primase TraC	ELSC_Mariner_M17_NODE_35793_length_3841_cov_2.131933_7	3e-59	199.3	ELSC_Mariner_M17_NODE_35793_length_3841_cov_2.131933_7	Deposit	Lau_Basin
59419	VOG22883	REFSEQ hypothetical protein	Brothers_NWCB_S140_NODE_212758_length_1244_cov_0.864816_2	6.5e-13	46.6	Brothers_NWCB_S140_NODE_212758_length_1244_cov_0.864816_2	Deposit	Brothers
59419	VOG22883	REFSEQ hypothetical protein	ELSC_Bowl_M2_NODE_25829_length_5659_cov_1.970716_4	8.4e-11	41.3	vRhyme_246__ELSC_Bowl_M2_NODE_25829_length_5659_cov_1.970716_4	Deposit	Lau_Basin
59420	PF09343.10	Conserved hypothetical protein 2217 (DUF2460)	Brothers_NWCA_S144_NODE_5844_length_7920_cov_1.053381_4	2.9e-77	256.7	vRhyme_44__Brothers_NWCA_S144_NODE_5844_length_7920_cov_1.053381_4	Deposit	Brothers
59420	PF09343.10	Conserved hypothetical protein 2217 (DUF2460)	ELSC_Bowl_M2_NODE_38462_length_4450_cov_2.347675_2	7.1e-77	257.2	vRhyme_246__ELSC_Bowl_M2_NODE_38462_length_4450_cov_2.347675_2	Deposit	Lau_Basin
59421	VOG01362	REFSEQ hypothetical protein	Brothers_NWCA_S144_NODE_5844_length_7920_cov_1.053381_3	7.1e-56	187.4	vRhyme_44__Brothers_NWCA_S144_NODE_5844_length_7920_cov_1.053381_3	Deposit	Brothers
59421	VOG01362	REFSEQ hypothetical protein	ELSC_Bowl_M2_NODE_38462_length_4450_cov_2.347675_3	2.2e-54	184.5	vRhyme_246__ELSC_Bowl_M2_NODE_38462_length_4450_cov_2.347675_3	Deposit	Lau_Basin
59421	VOG01362	REFSEQ hypothetical protein	ELSC_Mariner_131-447_scaffold_35702_c1_2	7e-55	184	ELSC_Mariner_131-447_scaffold_35702_c1_2	Deposit	Lau_Basin
59422	VOG00189	REFSEQ hypothetical protein	Brothers_NWCA_S144_NODE_5844_length_7920_cov_1.053381_2	1.2e-17	61.7	vRhyme_44__Brothers_NWCA_S144_NODE_5844_length_7920_cov_1.053381_2	Deposit	Brothers
59422	VOG00189	REFSEQ hypothetical protein	ELSC_Bowl_M2_NODE_38462_length_4450_cov_2.347675_4	2.6e-17	62.6	vRhyme_246__ELSC_Bowl_M2_NODE_38462_length_4450_cov_2.347675_4	Deposit	Lau_Basin
59422	VOG00189	REFSEQ hypothetical protein	ELSC_Mariner_131-447_scaffold_35702_c1_3	3.6e-17	60.1	ELSC_Mariner_131-447_scaffold_35702_c1_3	Deposit	Lau_Basin
59424	VOG01647	REFSEQ terminase large subunit	Brothers_NWCB_S140_NODE_134631_length_1656_cov_0.839765_1	2.1e-16	57.7	Brothers_NWCB_S140_NODE_134631_length_1656_cov_0.839765_1	Deposit	Brothers
59424	VOG01647	REFSEQ terminase large subunit	ELSC_Mariner_M17_NODE_87500_length_2074_cov_1.385208_4	8.3e-12	43.1	vRhyme_246__ELSC_Mariner_M17_NODE_87500_length_2074_cov_1.385208_4	Deposit	Lau_Basin
59428	VOG00953	REFSEQ hypothetical protein	Brothers_NWCB_S139_NODE_732_length_34913_cov_2.076669_21	9.3e-29	99.2	vRhyme_247__Brothers_NWCB_S139_NODE_732_length_34913_cov_2.076669_21	Deposit	Brothers
59428	VOG00953	REFSEQ hypothetical protein	ELSC_Mariner_M17_NODE_145546_length_1420_cov_1.021655_2	2.7e-27	94.3	ELSC_Mariner_M17_NODE_145546_length_1420_cov_1.021655_2	Deposit	Lau_Basin
59429	PF16083.5	LydA holin phage, holin superfamily III	Brothers_NWCA_S144_NODE_77746_length_2023_cov_0.941456_3	3.6e-28	95.6	Brothers_NWCA_S144_NODE_77746_length_2023_cov_0.941456_3	Deposit	Brothers
59429	VOG00095	sp|Q3T4L9|HOLIN_BPPRD Holin	Brothers_NWCB_S139_NODE_732_length_34913_cov_2.076669_46	8.9e-30	101.8	vRhyme_247__Brothers_NWCB_S139_NODE_732_length_34913_cov_2.076669_46	Deposit	Brothers
59429	VOG00095	sp|Q3T4L9|HOLIN_BPPRD Holin	ELSC_Mariner_M17_NODE_68780_length_2461_cov_2.013282_4	1.9e-29	100.5	ELSC_Mariner_M17_NODE_68780_length_2461_cov_2.013282_4	Deposit	Lau_Basin
59429	VOG00095	sp|Q3T4L9|HOLIN_BPPRD Holin	ELSC_Tui_Malila_T10_NODE_50282_length_2327_cov_2.449545_4	7.4e-30	101.1	ELSC_Tui_Malila_T10_NODE_50282_length_2327_cov_2.449545_4	Deposit	Lau_Basin
59433	VOG01047	REFSEQ hypothetical protein	Brothers_NWCB_S139_NODE_7101_length_10445_cov_16.585579_6	8.1e-15	53.5	Brothers_NWCB_S139_NODE_7101_length_10445_cov_16.585579_6	Deposit	Brothers
59433	VOG01047	REFSEQ hypothetical protein	Brothers_NWCB_S139_NODE_73961_length_2628_cov_1.983607_1	4.1e-11	41.5	vRhyme_247__Brothers_NWCB_S139_NODE_73961_length_2628_cov_1.983607_1	Deposit	Brothers
59437	VOG00657	REFSEQ hypothetical protein	ELSC_Mariner_M17_NODE_49399_length_3099_cov_0.792059_3	2.1e-36	124.4	vRhyme_247__ELSC_Mariner_M17_NODE_49399_length_3099_cov_0.792059_3	Deposit	Lau_Basin
59437	VOG00657	REFSEQ hypothetical protein	ELSC_Tui_Malila_T11_NODE_2211_length_12733_cov_11.756862_2	6.2e-33	112.9	ELSC_Tui_Malila_T11_NODE_2211_length_12733_cov_11.756862_2	Deposit	Lau_Basin
59438	K00558	DNMT1, dcm; DNA (cytosine-5)-methyltransferase 1 [EC:2.1.1.37]	Brothers_NWCB_S141_NODE_17341_length_5473_cov_6.915451_8	7.9e-57	193.2	Brothers_NWCB_S141_NODE_17341_length_5473_cov_6.915451_8	Deposit	Brothers
59438	K00558	DNMT1, dcm; DNA (cytosine-5)-methyltransferase 1 [EC:2.1.1.37]	ELSC_Bowl_M2_NODE_71253_length_3047_cov_3.330137_2	1e-60	206.8	ELSC_Bowl_M2_NODE_71253_length_3047_cov_3.330137_2	Deposit	Lau_Basin
59438	K00558	DNMT1, dcm; DNA (cytosine-5)-methyltransferase 1 [EC:2.1.1.37]	ELSC_Mariner_M17_NODE_49399_length_3099_cov_0.792059_4	6.2e-59	200.3	vRhyme_247__ELSC_Mariner_M17_NODE_49399_length_3099_cov_0.792059_4	Deposit	Lau_Basin
59442	VOG00479	sp|O48499|D14_BPT5 Protein D14	Brothers_Diffuse_S015_NODE_25623_length_2644_cov_0.548669_1	1.6e-11	42.6	vRhyme_248__Brothers_Diffuse_S015_NODE_25623_length_2644_cov_0.548669_1	Deposit	Brothers
59442	VOG00479	sp|O48499|D14_BPT5 Protein D14	Brothers_LC_S016_NODE_112048_length_1700_cov_53.373172_3	2.5e-11	42.1	Brothers_LC_S016_NODE_112048_length_1700_cov_53.373172_3	Deposit	Brothers
59443	VOG00066	sp|O48446|HCP16_BPSPP Head completion protein gp16	ELSC_Bowl_M2_NODE_36792_length_4570_cov_2.483007_1	4.3e-11	42.5	ELSC_Bowl_M2_NODE_36792_length_4570_cov_2.483007_1	Deposit	Lau_Basin
59443	VOG00066	sp|O48446|HCP16_BPSPP Head completion protein gp16	ELSC_Bowl_M2_NODE_9522_length_10114_cov_2.858216_2	2.9e-11	43	vRhyme_248__ELSC_Bowl_M2_NODE_9522_length_10114_cov_2.858216_2	Deposit	Lau_Basin
59444	PF05488.13	PAAR motif	Brothers_NWCB_S141_NODE_1151_length_27607_cov_4.695124_11	5.5e-19	66.7	Brothers_NWCB_S141_NODE_1151_length_27607_cov_4.695124_11	Deposit	Brothers
59444	PF05488.13	PAAR motif	Brothers_NWCB_S141_NODE_8144_length_8922_cov_5.720182_10	4.6e-21	73.4	Brothers_NWCB_S141_NODE_8144_length_8922_cov_5.720182_10	Deposit	Brothers
59444	PF05488.13	PAAR motif	ELSC_Mariner_M17_NODE_39080_length_3624_cov_16.284530_1	1.4e-15	56	vRhyme_248__ELSC_Mariner_M17_NODE_39080_length_3624_cov_16.284530_1	Deposit	Lau_Basin
59445	VOG00243	sp|P51767|BPJ_BPP2 Baseplate protein J	Brothers_NWCB_S141_NODE_1151_length_27607_cov_4.695124_9	1.6e-47	160.6	Brothers_NWCB_S141_NODE_1151_length_27607_cov_4.695124_9	Deposit	Brothers
59445	VOG00243	sp|P51767|BPJ_BPP2 Baseplate protein J	Brothers_NWCB_S141_NODE_8144_length_8922_cov_5.720182_8	5e-46	155.7	Brothers_NWCB_S141_NODE_8144_length_8922_cov_5.720182_8	Deposit	Brothers
59445	VOG00243	sp|P51767|BPJ_BPP2 Baseplate protein J	ELSC_Mariner_M17_NODE_39080_length_3624_cov_16.284530_3	3.8e-48	162.8	vRhyme_248__ELSC_Mariner_M17_NODE_39080_length_3624_cov_16.284530_3	Deposit	Lau_Basin
59446	VOG18934	REFSEQ zinc metallopeptidase motif-containing protein	Brothers_NWCB_S141_NODE_1151_length_27607_cov_4.695124_6	1.2e-14	52.9	Brothers_NWCB_S141_NODE_1151_length_27607_cov_4.695124_6	Deposit	Brothers
59446	VOG18934	REFSEQ zinc metallopeptidase motif-containing protein	ELSC_Mariner_M17_NODE_39080_length_3624_cov_16.284530_6	6.3e-13	47.6	vRhyme_248__ELSC_Mariner_M17_NODE_39080_length_3624_cov_16.284530_6	Deposit	Lau_Basin
59454	VOG22080	REFSEQ hypothetical protein	ELSC_Bowl_M2_NODE_10504_length_9584_cov_6.362377_11	1.4e-13	50	vRhyme_249__ELSC_Bowl_M2_NODE_10504_length_9584_cov_6.362377_11	Deposit	Lau_Basin
59454	VOG22080	REFSEQ hypothetical protein	ELSC_Tui_Malila_T2_NODE_3676_length_15937_cov_1.689058_8	6.1e-15	53.9	ELSC_Tui_Malila_T2_NODE_3676_length_15937_cov_1.689058_8	Deposit	Lau_Basin
59455	PF07409.12	Phage protein GP46	ELSC_Bowl_M2_NODE_10504_length_9584_cov_6.362377_6	2.2e-44	149.6	vRhyme_249__ELSC_Bowl_M2_NODE_10504_length_9584_cov_6.362377_6	Deposit	Lau_Basin
59455	PF07409.12	Phage protein GP46	ELSC_Tui_Malila_T2_NODE_3676_length_15937_cov_1.689058_13	1.6e-44	149.6	ELSC_Tui_Malila_T2_NODE_3676_length_15937_cov_1.689058_13	Deposit	Lau_Basin
59456	PF06890.12	Bacteriophage Mu Gp45 protein	ELSC_Bowl_M2_NODE_10504_length_9584_cov_6.362377_7	4.1e-25	87.2	vRhyme_249__ELSC_Bowl_M2_NODE_10504_length_9584_cov_6.362377_7	Deposit	Lau_Basin
59456	PF06890.12	Bacteriophage Mu Gp45 protein	ELSC_Tui_Malila_T2_NODE_3676_length_15937_cov_1.689058_12	2.9e-25	87.2	ELSC_Tui_Malila_T2_NODE_3676_length_15937_cov_1.689058_12	Deposit	Lau_Basin
59457	VOG00534	sp|P10312|BPD_BPP2 Probable baseplate hub protein	ELSC_Bowl_M2_NODE_10504_length_9584_cov_6.362377_8	3.4e-42	144.4	vRhyme_249__ELSC_Bowl_M2_NODE_10504_length_9584_cov_6.362377_8	Deposit	Lau_Basin
59457	VOG00534	sp|P10312|BPD_BPP2 Probable baseplate hub protein	ELSC_Tui_Malila_T2_NODE_3676_length_15937_cov_1.689058_11	2.2e-42	144.4	ELSC_Tui_Malila_T2_NODE_3676_length_15937_cov_1.689058_11	Deposit	Lau_Basin
59458	VOG01137	sp|P71389|VPN_HAEIN Mu-like prophage FluMu DNA circularization protein	ELSC_Bowl_M2_NODE_10504_length_9584_cov_6.362377_9	2.5e-66	224.2	vRhyme_249__ELSC_Bowl_M2_NODE_10504_length_9584_cov_6.362377_9	Deposit	Lau_Basin
59458	VOG01137	sp|P71389|VPN_HAEIN Mu-like prophage FluMu DNA circularization protein	ELSC_Tui_Malila_T2_NODE_3676_length_15937_cov_1.689058_10	1.7e-66	224.2	ELSC_Tui_Malila_T2_NODE_3676_length_15937_cov_1.689058_10	Deposit	Lau_Basin
59459	VOG01666	sp|P36272|PORTL_BPP21 Portal protein B	Brothers_NWCB_S139_NODE_1764_length_21686_cov_1.845587_10	4.3e-91	304.6	Brothers_NWCB_S139_NODE_1764_length_21686_cov_1.845587_10	Deposit	Brothers
59459	VOG01666	sp|P36272|PORTL_BPP21 Portal protein B	ELSC_Bowl_M2_NODE_12259_length_8755_cov_6.491423_2	5.9e-92	308.2	vRhyme_249__ELSC_Bowl_M2_NODE_12259_length_8755_cov_6.491423_2	Deposit	Lau_Basin
59460	PF10065.9	Uncharacterized conserved protein (DUF2303)	Brothers_NWCB_S139_NODE_1764_length_21686_cov_1.845587_29	1e-70	236.8	Brothers_NWCB_S139_NODE_1764_length_21686_cov_1.845587_29	Deposit	Brothers
59460	PF10065.9	Uncharacterized conserved protein (DUF2303)	ELSC_Bowl_M2_NODE_2385_length_21436_cov_7.062650_1	2.1e-69	233.4	vRhyme_249__ELSC_Bowl_M2_NODE_2385_length_21436_cov_7.062650_1	Deposit	Lau_Basin
59463	K01447	xlyAB; N-acetylmuramoyl-L-alanine amidase [EC:3.5.1.28]	Brothers_NWCB_S139_NODE_11792_length_7887_cov_1.748969_6	2.8e-15	57.5	Brothers_NWCB_S139_NODE_11792_length_7887_cov_1.748969_6	Deposit	Brothers
59463	K11066	E3.5.1.28D, amiD; N-acetylmuramoyl-L-alanine amidase [EC:3.5.1.28]	ELSC_Bowl_M2_NODE_2385_length_21436_cov_7.062650_13	1.8e-15	58.1	vRhyme_249__ELSC_Bowl_M2_NODE_2385_length_21436_cov_7.062650_13	Deposit	Lau_Basin
59464	VOG02067	sp|O64324|FII_BPN15 Head-tail joining protein	Brothers_NWCB_S139_NODE_1764_length_21686_cov_1.845587_2	3.8e-15	54.8	Brothers_NWCB_S139_NODE_1764_length_21686_cov_1.845587_2	Deposit	Brothers
59464	VOG02067	sp|O64324|FII_BPN15 Head-tail joining protein	ELSC_Bowl_M2_NODE_2385_length_21436_cov_7.062650_26	3.4e-14	52.5	vRhyme_249__ELSC_Bowl_M2_NODE_2385_length_21436_cov_7.062650_26	Deposit	Lau_Basin
59469	K14059	int; integrase	Brothers_NWCB_S139_NODE_11792_length_7887_cov_1.748969_10	1.9e-125	420.4	Brothers_NWCB_S139_NODE_11792_length_7887_cov_1.748969_10	Deposit	Brothers
59469	K14059	int; integrase	ELSC_Bowl_M2_NODE_2385_length_21436_cov_7.062650_9	6.8e-125	418.8	vRhyme_249__ELSC_Bowl_M2_NODE_2385_length_21436_cov_7.062650_9	Deposit	Lau_Basin
59477	VOG15246	REFSEQ hypothetical protein	Brothers_LC_S016_NODE_4318_length_8302_cov_1.812232_1	7.9e-17	59	vRhyme_24__Brothers_LC_S016_NODE_4318_length_8302_cov_1.812232_1	Deposit	Brothers
59477	VOG15246	REFSEQ hypothetical protein	ELSC_Mariner_131-447_scaffold_778_c1_7	1.3e-20	70.7	vRhyme_22__ELSC_Mariner_131-447_scaffold_778_c1_7	Deposit	Lau_Basin
59479	VOG00326	sp|P09425|BP25_BPT4 Baseplate wedge protein gp25	Brothers_NWCA_S013_NODE_12086_length_3418_cov_1.198116_4	5.2e-12	43.2	vRhyme_24__Brothers_NWCA_S013_NODE_12086_length_3418_cov_1.198116_4	Deposit	Brothers
59479	VOG00326	sp|P09425|BP25_BPT4 Baseplate wedge protein gp25	Brothers_NWCA_S013_NODE_2264_length_8129_cov_2.646338_3	2.1e-12	44.6	vRhyme_3__Brothers_NWCA_S013_NODE_2264_length_8129_cov_2.646338_3	Deposit	Brothers
59479	VOG00326	sp|P09425|BP25_BPT4 Baseplate wedge protein gp25	Brothers_NWCA_S142_NODE_11837_length_2276_cov_1.753839_3	1.2e-12	44.6	Brothers_NWCA_S142_NODE_11837_length_2276_cov_1.753839_3	Deposit	Brothers
59479	VOG00326	sp|P09425|BP25_BPT4 Baseplate wedge protein gp25	Brothers_NWCA_S142_NODE_17083_length_1782_cov_6.363142_2	3e-12	43.2	Brothers_NWCA_S142_NODE_17083_length_1782_cov_6.363142_2	Deposit	Brothers
59481	VOG00158	sp|P06807|PCPP_BPT4 Prohead core protein protease	Brothers_NWCA_S013_NODE_14096_length_3153_cov_1.320886_3	3.4e-33	112.1	vRhyme_24__Brothers_NWCA_S013_NODE_14096_length_3153_cov_1.320886_3	Deposit	Brothers
59481	VOG00158	sp|P06807|PCPP_BPT4 Prohead core protein protease	Brothers_NWCA_S013_NODE_2441_length_7801_cov_3.268830_4	5.2e-31	105.1	vRhyme_3__Brothers_NWCA_S013_NODE_2441_length_7801_cov_3.268830_4	Deposit	Brothers
59481	VOG00158	sp|P06807|PCPP_BPT4 Prohead core protein protease	Brothers_NWCA_S142_NODE_3933_length_4887_cov_1.752941_4	7.1e-31	103.9	Brothers_NWCA_S142_NODE_3933_length_4887_cov_1.752941_4	Deposit	Brothers
59486	K19789	radD; DNA repair protein RadD	ELSC_Bowl_M1_NODE_5496_length_4878_cov_4.244580_3	3.9e-52	176.5	vRhyme_31__ELSC_Bowl_M1_NODE_5496_length_4878_cov_4.244580_3	Deposit	Lau_Basin
59486	VOG00935	sp|P20703|UVSW_BPT4 ATP-dependent DNA helicase uvsW	Brothers_NWCA_S013_NODE_3548_length_6455_cov_1.689475_3	3e-54	181.6	vRhyme_24__Brothers_NWCA_S013_NODE_3548_length_6455_cov_1.689475_3	Deposit	Brothers
59486	VOG00935	sp|P20703|UVSW_BPT4 ATP-dependent DNA helicase uvsW	Brothers_NWCA_S142_NODE_73_length_48690_cov_15.835451_2	6.1e-54	180.2	Brothers_NWCA_S142_NODE_73_length_48690_cov_15.835451_2	Deposit	Brothers
59486	VOG00935	sp|P20703|UVSW_BPT4 ATP-dependent DNA helicase uvsW	ELSC_Bowl_M1_NODE_1356_length_11792_cov_33.842006_9	2.8e-56	188.2	vRhyme_68__ELSC_Bowl_M1_NODE_1356_length_11792_cov_33.842006_9	Deposit	Lau_Basin
59486	VOG00935	sp|P20703|UVSW_BPT4 ATP-dependent DNA helicase uvsW	ELSC_Bowl_M2_NODE_12621_length_8605_cov_5.123378_9	1.6e-55	188.2	vRhyme_179__ELSC_Bowl_M2_NODE_12621_length_8605_cov_5.123378_9	Deposit	Lau_Basin
59486	VOG00935	sp|P20703|UVSW_BPT4 ATP-dependent DNA helicase uvsW	ELSC_Mariner_131-447_scaffold_261_c1_6	2.5e-56	188.8	ELSC_Mariner_131-447_scaffold_261_c1_6	Deposit	Lau_Basin
59492	VOG00102	sp|P29538|MTH1_HAEPA Modification methylase HpaI	Brothers_NWCA_S142_NODE_1552_length_8772_cov_26.443493_8	1.7e-48	161.8	vRhyme_24__Brothers_NWCA_S142_NODE_1552_length_8772_cov_26.443493_8	Deposit	Brothers
59492	VOG00102	sp|P29538|MTH1_HAEPA Modification methylase HpaI	ELSC_Bowl_M1_NODE_18107_length_2262_cov_3.882436_4	1.3e-46	156	vRhyme_4__ELSC_Bowl_M1_NODE_18107_length_2262_cov_3.882436_4	Deposit	Lau_Basin
59492	VOG00102	sp|P29538|MTH1_HAEPA Modification methylase HpaI	Guaymas_4561-380_scaffold_1622_c1_9	4.3e-50	166.9	Guaymas_4561-380_scaffold_1622_c1_9	Deposit	Guaymas
59492	VOG00102	sp|P29538|MTH1_HAEPA Modification methylase HpaI	Guaymas_4571-419_scaffold_1215_c1_6	7.5e-50	166.9	Guaymas_4571-419_scaffold_1215_c1_6	Deposit	Guaymas
59494	VOG00557	sp|P04530|VG41_BPT4 ATP-dependent helicase 41	Brothers_NWCA_S143_NODE_2392_length_14190_cov_2.891204_21	1.7e-61	207.4	vRhyme_24__Brothers_NWCA_S143_NODE_2392_length_14190_cov_2.891204_21	Deposit	Brothers
59494	VOG00557	sp|P04530|VG41_BPT4 ATP-dependent helicase 41	ELSC_Bowl_M2_NODE_494_length_48746_cov_3.050577_36	7.5e-61	206.5	ELSC_Bowl_M2_NODE_494_length_48746_cov_3.050577_36	Deposit	Lau_Basin
59497	VOG03061	sp|P13319|RNH_BPT4 Ribonuclease H	Brothers_NWCA_S144_NODE_20918_length_4218_cov_1.207529_3	6e-30	102.5	vRhyme_24__Brothers_NWCA_S144_NODE_20918_length_4218_cov_1.207529_3	Deposit	Brothers
59497	VOG03061	sp|P13319|RNH_BPT4 Ribonuclease H	Brothers_NWCB_S140_NODE_32943_length_3629_cov_1.095945_3	1.8e-30	104.3	vRhyme_38__Brothers_NWCB_S140_NODE_32943_length_3629_cov_1.095945_3	Deposit	Brothers
59497	VOG03061	sp|P13319|RNH_BPT4 Ribonuclease H	ELSC_Mariner_M17_NODE_38059_length_3689_cov_14.085907_5	1.3e-29	102.2	vRhyme_152__ELSC_Mariner_M17_NODE_38059_length_3689_cov_14.085907_5	Deposit	Lau_Basin
59500	VOG00542	REFSEQ hypothetical protein	Brothers_NWCA_S144_NODE_20918_length_4218_cov_1.207529_6	2.1e-26	90.9	vRhyme_24__Brothers_NWCA_S144_NODE_20918_length_4218_cov_1.207529_6	Deposit	Brothers
59500	VOG00542	REFSEQ hypothetical protein	Brothers_NWCB_S140_NODE_32943_length_3629_cov_1.095945_6	3.4e-26	90.3	vRhyme_38__Brothers_NWCB_S140_NODE_32943_length_3629_cov_1.095945_6	Deposit	Brothers
59503	PF06616.11	BsuBI/PstI restriction endonuclease domain	Brothers_NWCA_S145_NODE_11176_length_4679_cov_4.381810_7	2.9e-32	108.8	vRhyme_24__Brothers_NWCA_S145_NODE_11176_length_4679_cov_4.381810_7	Deposit	Brothers
59503	PF06616.11	BsuBI/PstI restriction endonuclease domain	Brothers_UC_S010_NODE_25358_length_2788_cov_2.087937_6	4.5e-32	108.8	vRhyme_9__Brothers_UC_S010_NODE_25358_length_2788_cov_2.087937_6	Deposit	Brothers
59503	PF06616.11	BsuBI/PstI restriction endonuclease domain	MAR_Rainbow_355-202_scaffold_12366_c1_2	1.8e-32	109.2	MAR_Rainbow_355-202_scaffold_12366_c1_2	Deposit	MAR
59504	VOG00308	sp|P16009|BP5_BPT4 Baseplate central spike complex protein gp5	Brothers_NWCB_S012_NODE_691_length_29375_cov_17.158438_16	5.3e-12	43.8	vRhyme_24__Brothers_NWCB_S012_NODE_691_length_29375_cov_17.158438_16	Deposit	Brothers
59504	VOG00308	sp|P16009|BP5_BPT4 Baseplate central spike complex protein gp5	ELSC_Bowl_M2_NODE_23732_length_5953_cov_5.217473_1	4.3e-14	52.2	ELSC_Bowl_M2_NODE_23732_length_5953_cov_5.217473_1	Deposit	Lau_Basin
59504	VOG00308	sp|P16009|BP5_BPT4 Baseplate central spike complex protein gp5	ELSC_Bowl_M2_NODE_51032_length_3744_cov_42.137683_4	4.8e-12	45.5	vRhyme_61__ELSC_Bowl_M2_NODE_51032_length_3744_cov_42.137683_4	Deposit	Lau_Basin
59504	VOG00308	sp|P16009|BP5_BPT4 Baseplate central spike complex protein gp5	ELSC_Bowl_M2_NODE_5236_length_14071_cov_9.334696_8	2e-10	40.2	ELSC_Bowl_M2_NODE_5236_length_14071_cov_9.334696_8	Deposit	Lau_Basin
59504	VOG00308	sp|P16009|BP5_BPT4 Baseplate central spike complex protein gp5	ELSC_Bowl_M2_NODE_92890_length_2584_cov_1.977208_1	1.2e-10	41	vRhyme_70__ELSC_Bowl_M2_NODE_92890_length_2584_cov_1.977208_1	Deposit	Lau_Basin
59505	VOG04657	REFSEQ EsV-1-175	Brothers_NWCB_S012_NODE_766_length_27764_cov_21.292904_1	7.3e-15	52.6	vRhyme_24__Brothers_NWCB_S012_NODE_766_length_27764_cov_21.292904_1	Deposit	Brothers
59505	VOG04657	REFSEQ EsV-1-175	Guaymas_4559-240_scaffold_872_c1_40	1.7e-14	51.2	Guaymas_4559-240_scaffold_872_c1_40	Deposit	Guaymas
59505	VOG04657	REFSEQ EsV-1-175	Guaymas_4561-384_scaffold_3704_c1_15	2.3e-13	47.4	vRhyme_90__Guaymas_4561-384_scaffold_3704_c1_15	Deposit	Guaymas
59505	VOG04657	REFSEQ EsV-1-175	Guaymas_4561-384_scaffold_735_c1_1	3.7e-15	53.3	vRhyme_69__Guaymas_4561-384_scaffold_735_c1_1	Deposit	Guaymas
59506	PF09684.10	Phage tail protein (Tail_P2_I)	Brothers_NWCB_S012_NODE_766_length_27764_cov_21.292904_29	1.7e-11	42.3	vRhyme_24__Brothers_NWCB_S012_NODE_766_length_27764_cov_21.292904_29	Deposit	Brothers
59508	VOG02771	sp|P03034|RPC1_LAMBD Repressor protein cI	Brothers_NWCB_S012_NODE_766_length_27764_cov_21.292904_35	1.1e-19	69.3	vRhyme_24__Brothers_NWCB_S012_NODE_766_length_27764_cov_21.292904_35	Deposit	Brothers
59508	VOG02771	sp|P03034|RPC1_LAMBD Repressor protein cI	Guaymas_4559-240_scaffold_25334_c2_4	4.1e-19	67.3	Guaymas_4559-240_scaffold_25334_c2_4	Deposit	Guaymas
59508	VOG02771	sp|P03034|RPC1_LAMBD Repressor protein cI	Guaymas_4559-240_scaffold_6113_c1_7	4.5e-20	70.4	Guaymas_4559-240_scaffold_6113_c1_7	Deposit	Guaymas
59508	VOG02771	sp|P03034|RPC1_LAMBD Repressor protein cI	Guaymas_4561-384_scaffold_2275_c1_6	3.6e-19	67.3	vRhyme_10__Guaymas_4561-384_scaffold_2275_c1_6	Deposit	Guaymas
59508	VOG02771	sp|P03034|RPC1_LAMBD Repressor protein cI	Guaymas_4561-384_scaffold_4773_c1_5	6.2e-18	63.3	Guaymas_4561-384_scaffold_4773_c1_5	Deposit	Guaymas
59509	VOG00724	sp|P10277|PRIM_BPP4 Putative P4-specific DNA primase	Brothers_LC_S016_NODE_1363_length_14120_cov_3.294504_13	8.8e-25	85.9	Brothers_LC_S016_NODE_1363_length_14120_cov_3.294504_13	Deposit	Brothers
59509	VOG00724	sp|P10277|PRIM_BPP4 Putative P4-specific DNA primase	Brothers_LC_S016_NODE_1363_length_14120_cov_3.294504_4	8.8e-25	85.9	Brothers_LC_S016_NODE_1363_length_14120_cov_3.294504_4	Deposit	Brothers
59509	VOG00724	sp|P10277|PRIM_BPP4 Putative P4-specific DNA primase	Brothers_NWCA_S144_NODE_6231_length_7675_cov_10.510069_2	2.7e-23	80.4	Brothers_NWCA_S144_NODE_6231_length_7675_cov_10.510069_2	Deposit	Brothers
59509	VOG00724	sp|P10277|PRIM_BPP4 Putative P4-specific DNA primase	Brothers_NWCA_S145_NODE_4064_length_8357_cov_16.580316_5	1.9e-23	80.5	Brothers_NWCA_S145_NODE_4064_length_8357_cov_16.580316_5	Deposit	Brothers
59509	VOG00724	sp|P10277|PRIM_BPP4 Putative P4-specific DNA primase	Brothers_NWCB_S012_NODE_766_length_27764_cov_21.292904_41	6e-25	85.9	vRhyme_24__Brothers_NWCB_S012_NODE_766_length_27764_cov_21.292904_41	Deposit	Brothers
59509	VOG00724	sp|P10277|PRIM_BPP4 Putative P4-specific DNA primase	Guaymas_4559-240_scaffold_2999_c1_3	2.6e-25	87	Guaymas_4559-240_scaffold_2999_c1_3	Deposit	Guaymas
59509	VOG00724	sp|P10277|PRIM_BPP4 Putative P4-specific DNA primase	Guaymas_4559-240_scaffold_872_c1_2	2.8e-23	80.3	Guaymas_4559-240_scaffold_872_c1_2	Deposit	Guaymas
59509	VOG00724	sp|P10277|PRIM_BPP4 Putative P4-specific DNA primase	Guaymas_4561-380_scaffold_2793_c1_1	3.9e-25	85.5	vRhyme_68__Guaymas_4561-380_scaffold_2793_c1_1	Deposit	Guaymas
59509	VOG00724	sp|P10277|PRIM_BPP4 Putative P4-specific DNA primase	Guaymas_4561-384_scaffold_1478_c1_3	6.7e-25	85.5	Guaymas_4561-384_scaffold_1478_c1_3	Deposit	Guaymas
59510	K02839	prfH; peptide chain release factor	Brothers_NWCB_S139_NODE_37385_length_4060_cov_0.844648_4	1.6e-19	70.9	vRhyme_24__Brothers_NWCB_S139_NODE_37385_length_4060_cov_0.844648_4	Deposit	Brothers
59510	K02839	prfH; peptide chain release factor	ELSC_Bowl_M2_NODE_48078_length_3885_cov_3.582225_1	1.1e-19	71.9	ELSC_Bowl_M2_NODE_48078_length_3885_cov_3.582225_1	Deposit	Lau_Basin
59511	VOG01017	REFSEQ hypothetical protein	Brothers_NWCB_S140_NODE_26051_length_4081_cov_0.801214_3	1e-18	65.7	vRhyme_24__Brothers_NWCB_S140_NODE_26051_length_4081_cov_0.801214_3	Deposit	Brothers
59511	VOG01017	REFSEQ hypothetical protein	Guaymas_4559-240_scaffold_12572_c1_3	3.2e-16	57.2	Guaymas_4559-240_scaffold_12572_c1_3	Deposit	Guaymas
59511	VOG01017	REFSEQ hypothetical protein	Guaymas_4559-240_scaffold_42434_c1_3	3.7e-18	63.6	Guaymas_4559-240_scaffold_42434_c1_3	Deposit	Guaymas
59511	VOG01017	REFSEQ hypothetical protein	Guaymas_4561-380_scaffold_237_c1_52	1.4e-16	57.4	Guaymas_4561-380_scaffold_237_c1_52	Deposit	Guaymas
59511	VOG01017	REFSEQ hypothetical protein	Guaymas_4561-384_scaffold_938_c1_8	3e-16	57.4	vRhyme_121__Guaymas_4561-384_scaffold_938_c1_8	Deposit	Guaymas
59515	VOG03084	REFSEQ putative tail fiber protein	Brothers_NWCB_S141_NODE_46069_length_2787_cov_2.187970_4	7.9e-38	128.6	vRhyme_44__Brothers_NWCB_S141_NODE_46069_length_2787_cov_2.187970_4	Deposit	Brothers
59515	VOG03084	REFSEQ putative tail fiber protein	Brothers_NWCB_S146_NODE_42894_length_3366_cov_3.180611_3	4.2e-42	142.9	vRhyme_24__Brothers_NWCB_S146_NODE_42894_length_3366_cov_3.180611_3	Deposit	Brothers
59517	VOG01969	REFSEQ hypothetical protein	Brothers_UC_S010_NODE_426_length_24831_cov_6.498705_7	1e-86	289.8	vRhyme_75__Brothers_UC_S010_NODE_426_length_24831_cov_6.498705_7	Deposit	Brothers
59517	VOG01969	REFSEQ hypothetical protein	Brothers_UC_S011_NODE_1161_length_8768_cov_3.110520_4	4.1e-87	289.2	vRhyme_24__Brothers_UC_S011_NODE_1161_length_8768_cov_3.110520_4	Deposit	Brothers
59517	VOG01969	REFSEQ hypothetical protein	Brothers_UC_S147_NODE_209_length_20329_cov_4.157955_5	2.8e-87	290.3	vRhyme_59__Brothers_UC_S147_NODE_209_length_20329_cov_4.157955_5	Deposit	Brothers
59518	VOG09929	REFSEQ hypothetical protein	Brothers_UC_S010_NODE_426_length_24831_cov_6.498705_8	1.2e-15	55.3	vRhyme_75__Brothers_UC_S010_NODE_426_length_24831_cov_6.498705_8	Deposit	Brothers
59518	VOG09929	REFSEQ hypothetical protein	Brothers_UC_S011_NODE_1161_length_8768_cov_3.110520_5	3.4e-16	55.3	vRhyme_24__Brothers_UC_S011_NODE_1161_length_8768_cov_3.110520_5	Deposit	Brothers
59518	VOG09929	REFSEQ hypothetical protein	Brothers_UC_S147_NODE_209_length_20329_cov_4.157955_4	4.8e-16	55.3	vRhyme_59__Brothers_UC_S147_NODE_209_length_20329_cov_4.157955_4	Deposit	Brothers
59525	VOG11953	REFSEQ hypothetical protein	Brothers_NWCA_S142_NODE_4_length_167230_cov_137.168208_146	4.1e-24	81.9	Brothers_NWCA_S142_NODE_4_length_167230_cov_137.168208_146	Deposit	Brothers
59525	VOG11953	REFSEQ hypothetical protein	Brothers_UC_S147_NODE_1966_length_7149_cov_1.255056_4	6.4e-24	81.3	vRhyme_24__Brothers_UC_S147_NODE_1966_length_7149_cov_1.255056_4	Deposit	Brothers
59527	PF09669.10	Phage regulatory protein Rha (Phage_pRha)	Brothers_NWCA_S142_NODE_4_length_167230_cov_137.168208_167	1.3e-18	64.2	Brothers_NWCA_S142_NODE_4_length_167230_cov_137.168208_167	Deposit	Brothers
59527	PF09669.10	Phage regulatory protein Rha (Phage_pRha)	Brothers_UC_S147_NODE_6569_length_3931_cov_1.071767_2	1.5e-18	64.1	vRhyme_24__Brothers_UC_S147_NODE_6569_length_3931_cov_1.071767_2	Deposit	Brothers
59529	VOG11444	REFSEQ hypothetical protein	Brothers_NWCB_S139_NODE_2385_length_18548_cov_1.583247_14	7.8e-12	44.2	vRhyme_176__Brothers_NWCB_S139_NODE_2385_length_18548_cov_1.583247_14	Deposit	Brothers
59529	VOG11444	REFSEQ hypothetical protein	ELSC_Abe_128-326_scaffold_21684_c1_2	3.1e-13	46.9	vRhyme_24__ELSC_Abe_128-326_scaffold_21684_c1_2	Deposit	Lau_Basin
59530	VOG01630	sp|P03711|SCAF_LAMBD Capsid assembly protease C	Brothers_NWCB_S139_NODE_2385_length_18548_cov_1.583247_15	1.7e-68	230.7	vRhyme_176__Brothers_NWCB_S139_NODE_2385_length_18548_cov_1.583247_15	Deposit	Brothers
59530	VOG01630	sp|P03711|SCAF_LAMBD Capsid assembly protease C	ELSC_Abe_128-326_scaffold_21684_c1_3	5.2e-72	240.4	vRhyme_24__ELSC_Abe_128-326_scaffold_21684_c1_3	Deposit	Lau_Basin
59531	VOG00677	sp|P10310|TERL_BPT3 Terminase, large subunit gp19	Brothers_NWCA_S013_NODE_2550_length_7645_cov_5.331338_5	2.9e-54	181.7	vRhyme_6__Brothers_NWCA_S013_NODE_2550_length_7645_cov_5.331338_5	Deposit	Brothers
59531	VOG00677	sp|P10310|TERL_BPT3 Terminase, large subunit gp19	ELSC_Abe_A1_NODE_17917_length_5030_cov_1.097899_2	4.5e-54	182.6	vRhyme_24__ELSC_Abe_A1_NODE_17917_length_5030_cov_1.097899_2	Deposit	Lau_Basin
59531	VOG00677	sp|P10310|TERL_BPT3 Terminase, large subunit gp19	ELSC_Mariner_M17_NODE_799_length_33304_cov_20.722760_26	1.1e-52	177.8	ELSC_Mariner_M17_NODE_799_length_33304_cov_20.722760_26	Deposit	Lau_Basin
59531	VOG00677	sp|P10310|TERL_BPT3 Terminase, large subunit gp19	ELSC_Tui_Malila_132-544_scaffold_1161_c1_19	1.4e-57	192.7	ELSC_Tui_Malila_132-544_scaffold_1161_c1_19	Deposit	Lau_Basin
59531	VOG00677	sp|P10310|TERL_BPT3 Terminase, large subunit gp19	ELSC_Tui_Malila_T2_NODE_58438_length_3838_cov_0.981946_3	1.2e-51	174.9	vRhyme_141__ELSC_Tui_Malila_T2_NODE_58438_length_3838_cov_0.981946_3	Deposit	Lau_Basin
59531	VOG00677	sp|P10310|TERL_BPT3 Terminase, large subunit gp19	Guaymas_4561-384_scaffold_2146_c1_3	3.4e-55	185.3	vRhyme_52__Guaymas_4561-384_scaffold_2146_c1_3	Deposit	Guaymas
59533	K06907	K06907; uncharacterized protein	ELSC_Abe_A1_NODE_77729_length_2500_cov_1.115044_3	2.6e-32	112.8	vRhyme_24__ELSC_Abe_A1_NODE_77729_length_2500_cov_1.115044_3	Deposit	Lau_Basin
59533	K06907	K06907; uncharacterized protein	ELSC_Bowl_M2_NODE_65468_length_3210_cov_1.735323_3	7.6e-32	112	vRhyme_83__ELSC_Bowl_M2_NODE_65468_length_3210_cov_1.735323_3	Deposit	Lau_Basin
59533	K06907	K06907; uncharacterized protein	ELSC_Tui_Malila_T10_NODE_506_length_23770_cov_19.211268_19	4.1e-32	111.7	ELSC_Tui_Malila_T10_NODE_506_length_23770_cov_19.211268_19	Deposit	Lau_Basin
59534	VOG02715	sp|Q5UPJ3|YL116_MIMIV Uncharacterized protein L116	ELSC_Abe_A3_NODE_8921_length_8448_cov_1.156231_4	9.2e-12	43.4	vRhyme_24__ELSC_Abe_A3_NODE_8921_length_8448_cov_1.156231_4	Deposit	Lau_Basin
59535	VOG02715	sp|Q5UPJ3|YL116_MIMIV Uncharacterized protein L116	ELSC_Abe_A1_NODE_59673_length_2853_cov_1.130961_3	7.8e-18	63.1	vRhyme_158__ELSC_Abe_A1_NODE_59673_length_2853_cov_1.130961_3	Deposit	Lau_Basin
59535	VOG02715	sp|Q5UPJ3|YL116_MIMIV Uncharacterized protein L116	ELSC_Abe_A3_NODE_8921_length_8448_cov_1.156231_5	9.2e-15	53.3	vRhyme_24__ELSC_Abe_A3_NODE_8921_length_8448_cov_1.156231_5	Deposit	Lau_Basin
59537	K06218	relE, stbE; mRNA interferase RelE/StbE	Brothers_NWCA_S142_NODE_4037_length_4812_cov_22.832871_9	1.6e-23	82.4	Brothers_NWCA_S142_NODE_4037_length_4812_cov_22.832871_9	Deposit	Brothers
59537	K06218	relE, stbE; mRNA interferase RelE/StbE	ELSC_Bowl_M1_NODE_4505_length_5551_cov_127.310472_3	1.6e-20	73.1	vRhyme_24__ELSC_Bowl_M1_NODE_4505_length_5551_cov_127.310472_3	Deposit	Lau_Basin
59537	K06218	relE, stbE; mRNA interferase RelE/StbE	ELSC_Mariner_131-447_scaffold_12585_c1_10	2.2e-21	76.8	ELSC_Mariner_131-447_scaffold_12585_c1_10	Deposit	Lau_Basin
59537	K06218	relE, stbE; mRNA interferase RelE/StbE	ELSC_Mariner_M17_NODE_75435_length_2304_cov_4.945338_4	1.7e-20	75	ELSC_Mariner_M17_NODE_75435_length_2304_cov_4.945338_4	Deposit	Lau_Basin
59537	K06218	relE, stbE; mRNA interferase RelE/StbE	Guaymas_4559-240_scaffold_24879_c1_4	4.1e-22	79.1	vRhyme_82__Guaymas_4559-240_scaffold_24879_c1_4	Deposit	Guaymas
59544	VOG10260	REFSEQ putative major capsid protein	ELSC_Bowl_M1_NODE_6826_length_4248_cov_91.567581_4	3.5e-88	293.6	vRhyme_24__ELSC_Bowl_M1_NODE_6826_length_4248_cov_91.567581_4	Deposit	Lau_Basin
59544	VOG10260	REFSEQ putative major capsid protein	ELSC_Bowl_M1_NODE_8178_length_3776_cov_3.576870_3	6.6e-88	292.7	vRhyme_23__ELSC_Bowl_M1_NODE_8178_length_3776_cov_3.576870_3	Deposit	Lau_Basin
59544	VOG10260	REFSEQ putative major capsid protein	ELSC_Mariner_M17_NODE_31158_length_4206_cov_1.481981_2	8.8e-88	293.8	vRhyme_128__ELSC_Mariner_M17_NODE_31158_length_4206_cov_1.481981_2	Deposit	Lau_Basin
59545	VOG00786	REFSEQ hypothetical protein	ELSC_Bowl_M2_NODE_10577_length_9539_cov_11.404377_2	1.5e-24	86.9	vRhyme_24__ELSC_Bowl_M2_NODE_10577_length_9539_cov_11.404377_2	Deposit	Lau_Basin
59545	VOG00786	REFSEQ hypothetical protein	ELSC_Bowl_M2_NODE_268218_length_1301_cov_1.787905_4	9.7e-25	87.5	ELSC_Bowl_M2_NODE_268218_length_1301_cov_1.787905_4	Deposit	Lau_Basin
59546	PF08291.11	Peptidase M15	ELSC_Bowl_M2_NODE_10577_length_9539_cov_11.404377_9	1.1e-14	54.3	vRhyme_24__ELSC_Bowl_M2_NODE_10577_length_9539_cov_11.404377_9	Deposit	Lau_Basin
59546	PF08291.11	Peptidase M15	ELSC_Bowl_M2_NODE_7813_length_11290_cov_3.215892_11	1.1e-14	54.3	ELSC_Bowl_M2_NODE_7813_length_11290_cov_3.215892_11	Deposit	Lau_Basin
59549	PF01807.20	CHC2 zinc finger	ELSC_Bowl_M2_NODE_19503_length_6669_cov_8.417915_5	1.4e-11	43.8	ELSC_Bowl_M2_NODE_19503_length_6669_cov_8.417915_5	Deposit	Lau_Basin
59549	PF01807.20	CHC2 zinc finger	ELSC_Mariner_131-447_scaffold_4385_c1_13	3.4e-12	43.8	vRhyme_24__ELSC_Mariner_131-447_scaffold_4385_c1_13	Deposit	Lau_Basin
59565	VOG00974	REFSEQ hypothetical protein	Brothers_LC_S014_NODE_40396_length_2139_cov_1.752982_1	1.8e-26	91	Brothers_LC_S014_NODE_40396_length_2139_cov_1.752982_1	Deposit	Brothers
59565	VOG00974	REFSEQ hypothetical protein	ELSC_Tui_Malila_132-544_scaffold_18490_c1_2	7.7e-25	85.4	vRhyme_24__ELSC_Tui_Malila_132-544_scaffold_18490_c1_2	Deposit	Lau_Basin
59568	PF05136.13	Phage portal protein, lambda family	ELSC_Abe_A3_NODE_8290_length_8732_cov_4.264497_12	9.7e-109	362.9	vRhyme_77__ELSC_Abe_A3_NODE_8290_length_8732_cov_4.264497_12	Deposit	Lau_Basin
59568	PF05136.13	Phage portal protein, lambda family	ELSC_Tui_Malila_134-614_scaffold_13756_c1_3	3.9e-108	359.4	vRhyme_24__ELSC_Tui_Malila_134-614_scaffold_13756_c1_3	Deposit	Lau_Basin
59568	PF05136.13	Phage portal protein, lambda family	ELSC_Tui_Malila_T2_NODE_1833_length_22905_cov_1.868206_23	1.9e-107	358.8	vRhyme_54__ELSC_Tui_Malila_T2_NODE_1833_length_22905_cov_1.868206_23	Deposit	Lau_Basin
59569	PF02924.14	Bacteriophage lambda head decoration protein D	Brothers_NWCA_S143_NODE_19432_length_4736_cov_1.747668_4	2.2e-39	132.7	Brothers_NWCA_S143_NODE_19432_length_4736_cov_1.747668_4	Deposit	Brothers
59569	PF02924.14	Bacteriophage lambda head decoration protein D	Brothers_NWCB_S141_NODE_34313_length_3423_cov_5.734223_6	1.7e-39	133.1	vRhyme_2__Brothers_NWCB_S141_NODE_34313_length_3423_cov_5.734223_6	Deposit	Brothers
59569	PF02924.14	Bacteriophage lambda head decoration protein D	ELSC_Abe_A3_NODE_8290_length_8732_cov_4.264497_10	6.7e-39	131.7	vRhyme_77__ELSC_Abe_A3_NODE_8290_length_8732_cov_4.264497_10	Deposit	Lau_Basin
59569	PF02924.14	Bacteriophage lambda head decoration protein D	ELSC_Mariner_M17_NODE_75434_length_2304_cov_5.546624_3	1e-39	134	vRhyme_141__ELSC_Mariner_M17_NODE_75434_length_2304_cov_5.546624_3	Deposit	Lau_Basin
59569	PF02924.14	Bacteriophage lambda head decoration protein D	ELSC_Tui_Malila_134-614_scaffold_13756_c1_5	4.9e-39	130.7	vRhyme_24__ELSC_Tui_Malila_134-614_scaffold_13756_c1_5	Deposit	Lau_Basin
59569	PF02924.14	Bacteriophage lambda head decoration protein D	ELSC_Tui_Malila_T2_NODE_1833_length_22905_cov_1.868206_19	4.6e-36	122.7	vRhyme_54__ELSC_Tui_Malila_T2_NODE_1833_length_22905_cov_1.868206_19	Deposit	Lau_Basin
59570	PF03864.15	Phage major capsid protein E	Brothers_NWCB_S141_NODE_34313_length_3423_cov_5.734223_5	6.5e-100	333.1	vRhyme_2__Brothers_NWCB_S141_NODE_34313_length_3423_cov_5.734223_5	Deposit	Brothers
59570	PF03864.15	Phage major capsid protein E	ELSC_Abe_A3_NODE_8290_length_8732_cov_4.264497_9	3.1e-99	331.4	vRhyme_77__ELSC_Abe_A3_NODE_8290_length_8732_cov_4.264497_9	Deposit	Lau_Basin
59570	PF03864.15	Phage major capsid protein E	ELSC_Mariner_M17_NODE_75434_length_2304_cov_5.546624_4	2.3e-75	252.6	vRhyme_141__ELSC_Mariner_M17_NODE_75434_length_2304_cov_5.546624_4	Deposit	Lau_Basin
59570	PF03864.15	Phage major capsid protein E	ELSC_Tui_Malila_134-614_scaffold_13756_c1_6	1.8e-99	330.7	vRhyme_24__ELSC_Tui_Malila_134-614_scaffold_13756_c1_6	Deposit	Lau_Basin
59572	VOG00720	sp|P03707|TERS_LAMBD Terminase small subunit	Brothers_NWCB_S012_NODE_23659_length_3799_cov_1.687092_2	4.7e-14	50.7	Brothers_NWCB_S012_NODE_23659_length_3799_cov_1.687092_2	Deposit	Brothers
59572	VOG00720	sp|P03707|TERS_LAMBD Terminase small subunit	ELSC_Mariner_M17_NODE_11898_length_7638_cov_5.015843_10	2.6e-13	48.7	vRhyme_141__ELSC_Mariner_M17_NODE_11898_length_7638_cov_5.015843_10	Deposit	Lau_Basin
59572	VOG00720	sp|P03707|TERS_LAMBD Terminase small subunit	ELSC_Tui_Malila_134-614_scaffold_47301_c1_2	5.3e-13	46.8	vRhyme_24__ELSC_Tui_Malila_134-614_scaffold_47301_c1_2	Deposit	Lau_Basin
59572	VOG00720	sp|P03707|TERS_LAMBD Terminase small subunit	ELSC_Tui_Malila_T2_NODE_1833_length_22905_cov_1.868206_26	2.4e-12	46	vRhyme_54__ELSC_Tui_Malila_T2_NODE_1833_length_22905_cov_1.868206_26	Deposit	Lau_Basin
59573	VOG00231	sp|P04536|EXOD_BPT4 Exodeoxyribonuclease	ELSC_Tui_Malila_132-544_scaffold_60057_c1_2	3.2e-15	54	ELSC_Tui_Malila_132-544_scaffold_60057_c1_2	Deposit	Lau_Basin
59573	VOG00231	sp|P04536|EXOD_BPT4 Exodeoxyribonuclease	ELSC_Tui_Malila_T10_NODE_47558_length_2399_cov_3.454665_6	5.8e-14	50.5	vRhyme_24__ELSC_Tui_Malila_T10_NODE_47558_length_2399_cov_3.454665_6	Deposit	Lau_Basin
59573	VOG00231	sp|P04536|EXOD_BPT4 Exodeoxyribonuclease	ELSC_Tui_Malila_T11_NODE_271_length_37243_cov_1.283301_47	1.7e-15	55.8	vRhyme_28__ELSC_Tui_Malila_T11_NODE_271_length_37243_cov_1.283301_47	Deposit	Lau_Basin
59582	VOG01417	sp|O31963|YOMU_BACSU SPBc2 prophage-derived uncharacterized protein YomU	Brothers_NWCA_S013_NODE_2855_length_7208_cov_1.695100_2	1.4e-16	58	vRhyme_54__Brothers_NWCA_S013_NODE_2855_length_7208_cov_1.695100_2	Deposit	Brothers
59582	VOG01417	sp|O31963|YOMU_BACSU SPBc2 prophage-derived uncharacterized protein YomU	ELSC_Abe_A1_NODE_72441_length_2589_cov_1.341186_2	9.7e-18	63.2	vRhyme_56__ELSC_Abe_A1_NODE_72441_length_2589_cov_1.341186_2	Deposit	Lau_Basin
59582	VOG01417	sp|O31963|YOMU_BACSU SPBc2 prophage-derived uncharacterized protein YomU	ELSC_Mariner_M10_NODE_6205_length_7319_cov_11.110818_11	3.9e-18	63.8	vRhyme_10__ELSC_Mariner_M10_NODE_6205_length_7319_cov_11.110818_11	Deposit	Lau_Basin
59582	VOG01417	sp|O31963|YOMU_BACSU SPBc2 prophage-derived uncharacterized protein YomU	ELSC_Tui_Malila_T11_NODE_41875_length_2959_cov_1.103814_5	4.8e-18	63.8	vRhyme_24__ELSC_Tui_Malila_T11_NODE_41875_length_2959_cov_1.103814_5	Deposit	Lau_Basin
59583	PF14550.6	Putative phage serine protease XkdF	ELSC_Abe_A1_NODE_189227_length_1553_cov_1.082048_1	6.6e-23	79.9	ELSC_Abe_A1_NODE_189227_length_1553_cov_1.082048_1	Deposit	Lau_Basin
59583	PF14550.6	Putative phage serine protease XkdF	ELSC_Tui_Malila_T11_NODE_41875_length_2959_cov_1.103814_6	1.7e-21	74.9	vRhyme_24__ELSC_Tui_Malila_T11_NODE_41875_length_2959_cov_1.103814_6	Deposit	Lau_Basin
59584	VOG00686	sp|Q38442|GP7_BPSPP Minor head protein GP7	Brothers_NWCA_S145_NODE_39891_length_2110_cov_64.193142_5	2.1e-17	61.4	vRhyme_51__Brothers_NWCA_S145_NODE_39891_length_2110_cov_64.193142_5	Deposit	Brothers
59584	VOG00686	sp|Q38442|GP7_BPSPP Minor head protein GP7	ELSC_Tui_Malila_T11_NODE_63615_length_2420_cov_1.546882_1	5.9e-17	60.7	vRhyme_24__ELSC_Tui_Malila_T11_NODE_63615_length_2420_cov_1.546882_1	Deposit	Lau_Basin
59585	PF09684.10	Phage tail protein (Tail_P2_I)	ELSC_Tui_Malila_132-544_scaffold_1161_c1_3	1.7e-15	54.6	ELSC_Tui_Malila_132-544_scaffold_1161_c1_3	Deposit	Lau_Basin
59585	PF09684.10	Phage tail protein (Tail_P2_I)	ELSC_Tui_Malila_T11_NODE_77992_length_2193_cov_0.515005_4	3.6e-14	51.3	vRhyme_24__ELSC_Tui_Malila_T11_NODE_77992_length_2193_cov_0.515005_4	Deposit	Lau_Basin
59588	K19092	parE1_3_4; toxin ParE1/3/4	Brothers_NWCB_S141_NODE_849_length_32647_cov_2.954459_16	1.9e-22	79.8	vRhyme_9__Brothers_NWCB_S141_NODE_849_length_32647_cov_2.954459_16	Deposit	Brothers
59588	K19092	parE1_3_4; toxin ParE1/3/4	ELSC_Vai_Lili_V2_NODE_3122_length_5626_cov_1.761047_8	1.8e-23	81.2	vRhyme_24__ELSC_Vai_Lili_V2_NODE_3122_length_5626_cov_1.761047_8	Deposit	Lau_Basin
59589	VOG00102	sp|P29538|MTH1_HAEPA Modification methylase HpaI	EPR_PIR-30_scaffold_2687_c1_6	6.2e-25	84.8	vRhyme_24__EPR_PIR-30_scaffold_2687_c1_6	Deposit	EPR
59589	VOG00102	sp|P29538|MTH1_HAEPA Modification methylase HpaI	MAR_Rainbow_354-166_scaffold_10182_c1_5	8.6e-24	81.9	vRhyme_172__MAR_Rainbow_354-166_scaffold_10182_c1_5	Deposit	MAR
59590	VOG24133	REFSEQ hypothetical protein	ELSC_Abe_A1_NODE_11951_length_6061_cov_1.370745_3	8.2e-40	135.1	ELSC_Abe_A1_NODE_11951_length_6061_cov_1.370745_3	Deposit	Lau_Basin
59590	VOG24133	REFSEQ hypothetical protein	EPR_PIR-30_scaffold_5140_c1_7	1.9e-43	145.1	vRhyme_24__EPR_PIR-30_scaffold_5140_c1_7	Deposit	EPR
59592	K06400	spoIVCA; site-specific DNA recombinase	ELSC_Abe_A1_NODE_19552_length_4824_cov_7.241218_7	2.8e-90	304.4	ELSC_Abe_A1_NODE_19552_length_4824_cov_7.241218_7	Deposit	Lau_Basin
59592	K06400	spoIVCA; site-specific DNA recombinase	ELSC_Abe_A1_NODE_33529_length_3766_cov_3.881011_5	3.5e-91	307.4	ELSC_Abe_A1_NODE_33529_length_3766_cov_3.881011_5	Deposit	Lau_Basin
59592	K06400	spoIVCA; site-specific DNA recombinase	ELSC_Tui_Malila_134-614_scaffold_7747_c1_5	1.1e-89	301.8	ELSC_Tui_Malila_134-614_scaffold_7747_c1_5	Deposit	Lau_Basin
59592	K06400	spoIVCA; site-specific DNA recombinase	ELSC_Tui_Malila_T2_NODE_42608_length_4533_cov_7.014753_1	1.7e-89	302.5	ELSC_Tui_Malila_T2_NODE_42608_length_4533_cov_7.014753_1	Deposit	Lau_Basin
59592	K06400	spoIVCA; site-specific DNA recombinase	EPR_PIR-30_scaffold_5366_c1_2	4.7e-87	292.5	vRhyme_24__EPR_PIR-30_scaffold_5366_c1_2	Deposit	EPR
59593	K03046	rpoC; DNA-directed RNA polymerase subunit beta' [EC:2.7.7.6]	Guaymas_4561-380_scaffold_1109_c2_1	1.9e-46	156.4	vRhyme_24__Guaymas_4561-380_scaffold_1109_c2_1	Deposit	Guaymas
59593	K03046	rpoC; DNA-directed RNA polymerase subunit beta' [EC:2.7.7.6]	Guaymas_4561-384_scaffold_5260_c1_10	1.1e-47	161.6	vRhyme_106__Guaymas_4561-384_scaffold_5260_c1_10	Deposit	Guaymas
59596	VOG00079	sp|P00970|DNLI_BPT4 DNA ligase	Guaymas_4561-380_scaffold_1109_c2_6	3.7e-66	220.3	vRhyme_24__Guaymas_4561-380_scaffold_1109_c2_6	Deposit	Guaymas
59596	VOG00079	sp|P00970|DNLI_BPT4 DNA ligase	Guaymas_4561-384_scaffold_5260_c1_5	3.5e-65	218	vRhyme_106__Guaymas_4561-384_scaffold_5260_c1_5	Deposit	Guaymas
59599	VOG01029	sp|Q58294|RFCL_METJA Replication factor C large subunit	Guaymas_4561-380_scaffold_2674_c1_4	7e-34	114.4	vRhyme_24__Guaymas_4561-380_scaffold_2674_c1_4	Deposit	Guaymas
59599	VOG01029	sp|Q58294|RFCL_METJA Replication factor C large subunit	Guaymas_4571-419_scaffold_10095_c1_2	3.4e-34	115.9	Guaymas_4571-419_scaffold_10095_c1_2	Deposit	Guaymas
59607	K03465	thyX, thy1; thymidylate synthase (FAD) [EC:2.1.1.148]	Guaymas_4561-380_scaffold_3945_c1_9	4.7e-43	146.2	vRhyme_24__Guaymas_4561-380_scaffold_3945_c1_9	Deposit	Guaymas
59607	K03465	thyX, thy1; thymidylate synthase (FAD) [EC:2.1.1.148]	Guaymas_4571-419_scaffold_4526_c1_9	5.4e-43	146.2	vRhyme_39__Guaymas_4571-419_scaffold_4526_c1_9	Deposit	Guaymas
59608	VOG23461	REFSEQ hypothetical protein	Guaymas_4561-380_scaffold_6296_c1_1	2.6e-23	79.5	vRhyme_24__Guaymas_4561-380_scaffold_6296_c1_1	Deposit	Guaymas
59608	VOG23461	REFSEQ hypothetical protein	Guaymas_4561-384_scaffold_15332_c1_2	6.3e-23	79.2	vRhyme_106__Guaymas_4561-384_scaffold_15332_c1_2	Deposit	Guaymas
59610	K01495	GCH1, folE; GTP cyclohydrolase IA [EC:3.5.4.16]	Guaymas_4561-380_scaffold_6296_c1_3	3.6e-52	175.7	vRhyme_24__Guaymas_4561-380_scaffold_6296_c1_3	Deposit	Guaymas
59610	K01495	GCH1, folE; GTP cyclohydrolase IA [EC:3.5.4.16]	Guaymas_4561-384_scaffold_15332_c1_4	7.1e-52	175.7	vRhyme_106__Guaymas_4561-384_scaffold_15332_c1_4	Deposit	Guaymas
59612	VOG21553	REFSEQ hypothetical protein	Guaymas_4561-380_scaffold_698_c1_2	4.1e-32	107.6	vRhyme_24__Guaymas_4561-380_scaffold_698_c1_2	Deposit	Guaymas
59612	VOG21553	REFSEQ hypothetical protein	Guaymas_4571-419_scaffold_1448_c1_5	6.8e-32	107.6	vRhyme_47__Guaymas_4571-419_scaffold_1448_c1_5	Deposit	Guaymas
59616	VOG23472	REFSEQ hypothetical protein	Guaymas_4561-380_scaffold_887_c1_5	1.4e-33	113.1	vRhyme_24__Guaymas_4561-380_scaffold_887_c1_5	Deposit	Guaymas
59616	VOG23472	REFSEQ hypothetical protein	Guaymas_4561-384_scaffold_10879_c1_3	2.1e-33	113.1	vRhyme_106__Guaymas_4561-384_scaffold_10879_c1_3	Deposit	Guaymas
59616	VOG23472	REFSEQ hypothetical protein	Guaymas_4571-419_scaffold_1171_c1_5	1.9e-33	113.1	vRhyme_39__Guaymas_4571-419_scaffold_1171_c1_5	Deposit	Guaymas
59621	VOG00041	sp|O10330|VLF1_NPVOP Very late expression factor 1	Brothers_NWCA_S144_NODE_3886_length_9528_cov_2.199128_14	1.4e-43	147.6	Brothers_NWCA_S144_NODE_3886_length_9528_cov_2.199128_14	Deposit	Brothers
59621	VOG00041	sp|O10330|VLF1_NPVOP Very late expression factor 1	Guaymas_4561-380_scaffold_4163_c1_7	5.9e-45	150.9	Guaymas_4561-380_scaffold_4163_c1_7	Deposit	Guaymas
59621	VOG00041	sp|O10330|VLF1_NPVOP Very late expression factor 1	Guaymas_4561-384_scaffold_7301_c1_7	1.2e-44	150.9	vRhyme_24__Guaymas_4561-384_scaffold_7301_c1_7	Deposit	Guaymas
59623	VOG01200	sp|Q70IY1|TOBZ_STRSD nebramycin 5' synthase	Lau_Basin_Abe_k95_1024486_flag_0_multi_20.6602_len_10392_3	1.5e-160	534.9	vRhyme_24__Lau_Basin_Abe_k95_1024486_flag_0_multi_20.6602_len_10392_3	Plume	Lau_Basin
59623	VOG01200	sp|Q70IY1|TOBZ_STRSD nebramycin 5' synthase	Lau_Basin_Kilo_Moana_k95_874054_flag_0_multi_29.0835_len_8152_6	6.1e-160	532.4	vRhyme_89__Lau_Basin_Kilo_Moana_k95_874054_flag_0_multi_29.0835_len_8152_6	Plume	Lau_Basin
59623	VOG01200	sp|Q70IY1|TOBZ_STRSD nebramycin 5' synthase	Lau_Basin_Mariner_k95_398055_flag_0_multi_8.9972_len_9750_9	3.8e-161	534.9	vRhyme_6__Lau_Basin_Mariner_k95_398055_flag_0_multi_8.9972_len_9750_9	Plume	Lau_Basin
59624	K03274	gmhD, rfaD; ADP-L-glycero-D-manno-heptose 6-epimerase [EC:5.1.3.20]	Lau_Basin_Abe_k95_1024486_flag_0_multi_20.6602_len_10392_5	4.9e-97	325.8	vRhyme_24__Lau_Basin_Abe_k95_1024486_flag_0_multi_20.6602_len_10392_5	Plume	Lau_Basin
59624	K03274	gmhD, rfaD; ADP-L-glycero-D-manno-heptose 6-epimerase [EC:5.1.3.20]	Lau_Basin_Kilo_Moana_k95_874054_flag_0_multi_29.0835_len_8152_4	1.4e-97	327.8	vRhyme_89__Lau_Basin_Kilo_Moana_k95_874054_flag_0_multi_29.0835_len_8152_4	Plume	Lau_Basin
59624	K03274	gmhD, rfaD; ADP-L-glycero-D-manno-heptose 6-epimerase [EC:5.1.3.20]	Lau_Basin_Mariner_k95_398055_flag_0_multi_8.9972_len_9750_7	1.9e-97	326.3	vRhyme_6__Lau_Basin_Mariner_k95_398055_flag_0_multi_8.9972_len_9750_7	Plume	Lau_Basin
59624	K03274	gmhD, rfaD; ADP-L-glycero-D-manno-heptose 6-epimerase [EC:5.1.3.20]	Lau_Basin_Tahi_Moana_k95_928457_flag_0_multi_28.5693_len_5756_7	3e-97	326.1	vRhyme_48__Lau_Basin_Tahi_Moana_k95_928457_flag_0_multi_28.5693_len_5756_7	Plume	Lau_Basin
59625	VOG17423	REFSEQ putative nucleotidyltransferase	Lau_Basin_Abe_k95_1024486_flag_0_multi_20.6602_len_10392_6	4.3e-21	74.2	vRhyme_24__Lau_Basin_Abe_k95_1024486_flag_0_multi_20.6602_len_10392_6	Plume	Lau_Basin
59625	VOG17423	REFSEQ putative nucleotidyltransferase	Lau_Basin_Kilo_Moana_k95_874054_flag_0_multi_29.0835_len_8152_3	2.7e-21	74.4	vRhyme_89__Lau_Basin_Kilo_Moana_k95_874054_flag_0_multi_29.0835_len_8152_3	Plume	Lau_Basin
59625	VOG17423	REFSEQ putative nucleotidyltransferase	Lau_Basin_Mariner_k95_398055_flag_0_multi_8.9972_len_9750_6	9.2e-22	74.4	vRhyme_6__Lau_Basin_Mariner_k95_398055_flag_0_multi_8.9972_len_9750_6	Plume	Lau_Basin
59625	VOG17423	REFSEQ putative nucleotidyltransferase	Lau_Basin_Tahi_Moana_k95_928457_flag_0_multi_28.5693_len_5756_6	1.5e-21	74.4	vRhyme_48__Lau_Basin_Tahi_Moana_k95_928457_flag_0_multi_28.5693_len_5756_6	Plume	Lau_Basin
59626	K03272	gmhC, hldE, waaE, rfaE; D-beta-D-heptose 7-phosphate kinase / D-beta-D-heptose 1-phosphate adenosyltransferase [EC:2.7.1.167 2.7.7.70]	Guaymas_Basin_k95_709185_flag_0_multi_10.3587_len_4051_6	1.3e-101	341.8	vRhyme_63__Guaymas_Basin_k95_709185_flag_0_multi_10.3587_len_4051_6	Plume	Guaymas
59626	K03272	gmhC, hldE, waaE, rfaE; D-beta-D-heptose 7-phosphate kinase / D-beta-D-heptose 1-phosphate adenosyltransferase [EC:2.7.1.167 2.7.7.70]	Lau_Basin_Abe_k95_1024486_flag_0_multi_20.6602_len_10392_7	6.9e-134	447.8	vRhyme_24__Lau_Basin_Abe_k95_1024486_flag_0_multi_20.6602_len_10392_7	Plume	Lau_Basin
59626	K03272	gmhC, hldE, waaE, rfaE; D-beta-D-heptose 7-phosphate kinase / D-beta-D-heptose 1-phosphate adenosyltransferase [EC:2.7.1.167 2.7.7.70]	Lau_Basin_Kilo_Moana_k95_1208946_flag_0_multi_22.1989_len_2544_2	2.2e-129	433.1	vRhyme_107__Lau_Basin_Kilo_Moana_k95_1208946_flag_0_multi_22.1989_len_2544_2	Plume	Lau_Basin
59626	K03272	gmhC, hldE, waaE, rfaE; D-beta-D-heptose 7-phosphate kinase / D-beta-D-heptose 1-phosphate adenosyltransferase [EC:2.7.1.167 2.7.7.70]	Lau_Basin_Kilo_Moana_k95_874054_flag_0_multi_29.0835_len_8152_2	8e-134	447.8	vRhyme_89__Lau_Basin_Kilo_Moana_k95_874054_flag_0_multi_29.0835_len_8152_2	Plume	Lau_Basin
59626	K03272	gmhC, hldE, waaE, rfaE; D-beta-D-heptose 7-phosphate kinase / D-beta-D-heptose 1-phosphate adenosyltransferase [EC:2.7.1.167 2.7.7.70]	Lau_Basin_Mariner_k95_398055_flag_0_multi_8.9972_len_9750_5	3.6e-134	447.8	vRhyme_6__Lau_Basin_Mariner_k95_398055_flag_0_multi_8.9972_len_9750_5	Plume	Lau_Basin
59626	K03272	gmhC, hldE, waaE, rfaE; D-beta-D-heptose 7-phosphate kinase / D-beta-D-heptose 1-phosphate adenosyltransferase [EC:2.7.1.167 2.7.7.70]	Lau_Basin_Tahi_Moana_k95_447416_flag_1_multi_6.3938_len_2728_2	1.7e-129	433.1	vRhyme_88__Lau_Basin_Tahi_Moana_k95_447416_flag_1_multi_6.3938_len_2728_2	Plume	Lau_Basin
59626	K03272	gmhC, hldE, waaE, rfaE; D-beta-D-heptose 7-phosphate kinase / D-beta-D-heptose 1-phosphate adenosyltransferase [EC:2.7.1.167 2.7.7.70]	Lau_Basin_Tahi_Moana_k95_928457_flag_0_multi_28.5693_len_5756_5	2.5e-134	448.9	vRhyme_48__Lau_Basin_Tahi_Moana_k95_928457_flag_0_multi_28.5693_len_5756_5	Plume	Lau_Basin
59628	VOG03341	REFSEQ hypothetical protein	Lau_Basin_Abe_k95_475995_flag_0_multi_19.1581_len_7375_5	5.3e-59	199.1	vRhyme_24__Lau_Basin_Abe_k95_475995_flag_0_multi_19.1581_len_7375_5	Plume	Lau_Basin
59628	VOG03341	REFSEQ hypothetical protein	Lau_Basin_Kilo_Moana_k95_1070053_flag_0_multi_18.7147_len_5353_3	4e-59	199.1	vRhyme_89__Lau_Basin_Kilo_Moana_k95_1070053_flag_0_multi_18.7147_len_5353_3	Plume	Lau_Basin
59628	VOG03341	REFSEQ hypothetical protein	Lau_Basin_Kilo_Moana_k95_1413626_flag_1_multi_4.0000_len_2976_3	5.3e-59	198.6	vRhyme_87__Lau_Basin_Kilo_Moana_k95_1413626_flag_1_multi_4.0000_len_2976_3	Plume	Lau_Basin
59628	VOG03341	REFSEQ hypothetical protein	Lau_Basin_Tahi_Moana_k95_269017_flag_0_multi_16.6177_len_5389_3	2.5e-59	199.1	Lau_Basin_Tahi_Moana_k95_269017_flag_0_multi_16.6177_len_5389_3	Plume	Lau_Basin
59628	VOG03341	REFSEQ hypothetical protein	Lau_Basin_Tahi_Moana_k95_601077_flag_1_multi_4.0000_len_4163_3	3.7e-59	198.6	vRhyme_92__Lau_Basin_Tahi_Moana_k95_601077_flag_1_multi_4.0000_len_4163_3	Plume	Lau_Basin
59629	VOG10876	REFSEQ hypothetical protein	Lau_Basin_Abe_k95_475995_flag_0_multi_19.1581_len_7375_6	7e-49	165.9	vRhyme_24__Lau_Basin_Abe_k95_475995_flag_0_multi_19.1581_len_7375_6	Plume	Lau_Basin
59629	VOG10876	REFSEQ hypothetical protein	Lau_Basin_Kilo_Moana_k95_1070053_flag_0_multi_18.7147_len_5353_2	3.4e-49	166.6	vRhyme_89__Lau_Basin_Kilo_Moana_k95_1070053_flag_0_multi_18.7147_len_5353_2	Plume	Lau_Basin
59629	VOG10876	REFSEQ hypothetical protein	Lau_Basin_Tahi_Moana_k95_269017_flag_0_multi_16.6177_len_5389_2	2.1e-49	166.6	Lau_Basin_Tahi_Moana_k95_269017_flag_0_multi_16.6177_len_5389_2	Plume	Lau_Basin
59629	VOG10876	REFSEQ hypothetical protein	Lau_Basin_Tahi_Moana_k95_601077_flag_1_multi_4.0000_len_4163_4	1.6e-44	150.6	vRhyme_92__Lau_Basin_Tahi_Moana_k95_601077_flag_1_multi_4.0000_len_4163_4	Plume	Lau_Basin
59630	K04078	groES, HSPE1; chaperonin GroES	Lau_Basin_Abe_k95_475995_flag_0_multi_19.1581_len_7375_8	4.2e-21	75.7	vRhyme_24__Lau_Basin_Abe_k95_475995_flag_0_multi_19.1581_len_7375_8	Plume	Lau_Basin
59630	K04078	groES, HSPE1; chaperonin GroES	Lau_Basin_Kilo_Moana_k95_1401899_flag_1_multi_3.0000_len_1971_3	1.2e-19	71.1	Lau_Basin_Kilo_Moana_k95_1401899_flag_1_multi_3.0000_len_1971_3	Plume	Lau_Basin
59630	K04078	groES, HSPE1; chaperonin GroES	Lau_Basin_Mariner_k95_720743_flag_1_multi_5.0000_len_4386_3	9.4e-21	73.7	vRhyme_5__Lau_Basin_Mariner_k95_720743_flag_1_multi_5.0000_len_4386_3	Plume	Lau_Basin
59632	VOG00069	sp|P13004|YLYS_BPPHV Uncharacterized protein near lysin gene (Fragment)	Guaymas_Basin_k95_893360_flag_0_multi_13.7543_len_6323_13	4.7e-28	96.7	vRhyme_61__Guaymas_Basin_k95_893360_flag_0_multi_13.7543_len_6323_13	Plume	Guaymas
59632	VOG00069	sp|P13004|YLYS_BPPHV Uncharacterized protein near lysin gene (Fragment)	Lau_Basin_Abe_k95_765262_flag_0_multi_13.9866_len_4119_1	6.3e-28	96.9	vRhyme_24__Lau_Basin_Abe_k95_765262_flag_0_multi_13.9866_len_4119_1	Plume	Lau_Basin
59632	VOG00069	sp|P13004|YLYS_BPPHV Uncharacterized protein near lysin gene (Fragment)	Lau_Basin_Mariner_k95_408562_flag_1_multi_5.9949_len_4008_2	1.6e-28	96.9	Lau_Basin_Mariner_k95_408562_flag_1_multi_5.9949_len_4008_2	Plume	Lau_Basin
59636	VOG03369	sp|P13342|VG59_BPT4 Protein Gp59	Lau_Basin_Abe_k95_987167_flag_0_multi_16.2784_len_5803_14	2.1e-24	85.4	vRhyme_24__Lau_Basin_Abe_k95_987167_flag_0_multi_16.2784_len_5803_14	Plume	Lau_Basin
59636	VOG03369	sp|P13342|VG59_BPT4 Protein Gp59	Lau_Basin_Kilo_Moana_k95_793185_flag_1_multi_95.9572_len_3061_1	1.5e-25	88.8	vRhyme_37__Lau_Basin_Kilo_Moana_k95_793185_flag_1_multi_95.9572_len_3061_1	Plume	Lau_Basin
59641	PF12236.8	Bacteriophage head to tail connecting protein	Lau_Basin_Kilo_Moana_k95_448470_flag_0_multi_22.5538_len_3313_8	2e-56	190.2	vRhyme_24__Lau_Basin_Kilo_Moana_k95_448470_flag_0_multi_22.5538_len_3313_8	Plume	Lau_Basin
59641	PF12236.8	Bacteriophage head to tail connecting protein	Lau_Basin_Kilo_Moana_k95_527738_flag_1_multi_4.6223_len_2306_5	1.8e-57	193.6	Lau_Basin_Kilo_Moana_k95_527738_flag_1_multi_4.6223_len_2306_5	Plume	Lau_Basin
59642	K03671	trxA; thioredoxin 1	Lau_Basin_Abe_k95_838769_flag_1_multi_5.0000_len_2534_2	7.5e-19	68.7	vRhyme_25__Lau_Basin_Abe_k95_838769_flag_1_multi_5.0000_len_2534_2	Plume	Lau_Basin
59642	K03671	trxA; thioredoxin 1	Lau_Basin_Tahi_Moana_k95_142678_flag_0_multi_8.0075_len_3551_2	6.2e-19	68.7	vRhyme_24__Lau_Basin_Tahi_Moana_k95_142678_flag_0_multi_8.0075_len_3551_2	Plume	Lau_Basin
59653	K00820	glmS, GFPT; glutamine---fructose-6-phosphate transaminase (isomerizing) [EC:2.6.1.16]	Brothers_NWCB_S139_NODE_1001_length_29532_cov_1.398572_10	1e-20	74.4	vRhyme_251__Brothers_NWCB_S139_NODE_1001_length_29532_cov_1.398572_10	Deposit	Brothers
59653	K00820	glmS, GFPT; glutamine---fructose-6-phosphate transaminase (isomerizing) [EC:2.6.1.16]	Brothers_NWCB_S141_NODE_455_length_44328_cov_2.127622_45	6.6e-21	74.7	Brothers_NWCB_S141_NODE_455_length_44328_cov_2.127622_45	Deposit	Brothers
59657	VOG00231	sp|P04536|EXOD_BPT4 Exodeoxyribonuclease	Brothers_NWCB_S139_NODE_1001_length_29532_cov_1.398572_2	1.9e-13	49.8	vRhyme_251__Brothers_NWCB_S139_NODE_1001_length_29532_cov_1.398572_2	Deposit	Brothers
59657	VOG00231	sp|P04536|EXOD_BPT4 Exodeoxyribonuclease	Brothers_NWCB_S141_NODE_455_length_44328_cov_2.127622_55	7.9e-13	47.2	Brothers_NWCB_S141_NODE_455_length_44328_cov_2.127622_55	Deposit	Brothers
59662	K01446	PGRP; peptidoglycan recognition protein	Brothers_NWCB_S139_NODE_1001_length_29532_cov_1.398572_36	1.9e-14	54	vRhyme_251__Brothers_NWCB_S139_NODE_1001_length_29532_cov_1.398572_36	Deposit	Brothers
59662	K01446	PGRP; peptidoglycan recognition protein	Brothers_NWCB_S141_NODE_455_length_44328_cov_2.127622_19	9.6e-14	51.3	Brothers_NWCB_S141_NODE_455_length_44328_cov_2.127622_19	Deposit	Brothers
59667	VOG15965	REFSEQ phage tail protein	Brothers_NWCB_S139_NODE_17718_length_6296_cov_1.797050_3	1e-11	43.4	vRhyme_251__Brothers_NWCB_S139_NODE_17718_length_6296_cov_1.797050_3	Deposit	Brothers
59669	VOG03517	REFSEQ hypothetical protein	Brothers_NWCA_S143_NODE_1759_length_16494_cov_4.793243_20	8.8e-48	160.5	vRhyme_51__Brothers_NWCA_S143_NODE_1759_length_16494_cov_4.793243_20	Deposit	Brothers
59669	VOG03517	REFSEQ hypothetical protein	Brothers_NWCA_S144_NODE_8866_length_6489_cov_2.780887_8	3.9e-50	167.8	vRhyme_40__Brothers_NWCA_S144_NODE_8866_length_6489_cov_2.780887_8	Deposit	Brothers
59669	VOG03517	REFSEQ hypothetical protein	Brothers_NWCA_S145_NODE_35067_length_2304_cov_1.320625_5	4.6e-49	164	Brothers_NWCA_S145_NODE_35067_length_2304_cov_1.320625_5	Deposit	Brothers
59669	VOG03517	REFSEQ hypothetical protein	ELSC_Mariner_M10_NODE_1230_length_18919_cov_3.420338_33	8.4e-50	166.6	ELSC_Mariner_M10_NODE_1230_length_18919_cov_3.420338_33	Deposit	Lau_Basin
59669	VOG03517	REFSEQ hypothetical protein	ELSC_Mariner_M10_NODE_57707_length_1653_cov_1.895806_1	3.7e-51	171	ELSC_Mariner_M10_NODE_57707_length_1653_cov_1.895806_1	Deposit	Lau_Basin
59669	VOG03517	REFSEQ hypothetical protein	ELSC_Mariner_M17_NODE_26213_length_4689_cov_18.784744_9	1.6e-49	166.6	vRhyme_251__ELSC_Mariner_M17_NODE_26213_length_4689_cov_18.784744_9	Deposit	Lau_Basin
59669	VOG03517	REFSEQ hypothetical protein	ELSC_Mariner_M17_NODE_63812_length_2596_cov_4.121912_4	6.3e-51	171	ELSC_Mariner_M17_NODE_63812_length_2596_cov_4.121912_4	Deposit	Lau_Basin
59674	VOG00677	sp|P10310|TERL_BPT3 Terminase, large subunit gp19	Brothers_NWCB_S140_NODE_24020_length_4239_cov_1.102870_1	3.5e-80	268.1	vRhyme_6__Brothers_NWCB_S140_NODE_24020_length_4239_cov_1.102870_1	Deposit	Brothers
59674	VOG00677	sp|P10310|TERL_BPT3 Terminase, large subunit gp19	ELSC_Bowl_M2_NODE_45829_length_4001_cov_3.547238_1	3.3e-78	263	vRhyme_252__ELSC_Bowl_M2_NODE_45829_length_4001_cov_3.547238_1	Deposit	Lau_Basin
59678	VOG00757	REFSEQ hypothetical protein	ELSC_Mariner_M17_NODE_4470_length_13455_cov_3.053421_1	3.4e-11	41.7	vRhyme_252__ELSC_Mariner_M17_NODE_4470_length_13455_cov_3.053421_1	Deposit	Lau_Basin
59678	VOG00757	REFSEQ hypothetical protein	ELSC_Mariner_M17_NODE_638_length_37054_cov_29.946516_22	7.3e-11	40.6	ELSC_Mariner_M17_NODE_638_length_37054_cov_29.946516_22	Deposit	Lau_Basin
59685	VOG00041	sp|O10330|VLF1_NPVOP Very late expression factor 1	ELSC_Bowl_M2_NODE_12841_length_8510_cov_2.527615_1	1.1e-31	110.2	vRhyme_253__ELSC_Bowl_M2_NODE_12841_length_8510_cov_2.527615_1	Deposit	Lau_Basin
59685	VOG00041	sp|O10330|VLF1_NPVOP Very late expression factor 1	ELSC_Mariner_131-447_scaffold_2140_c1_1	1.3e-33	114.5	ELSC_Mariner_131-447_scaffold_2140_c1_1	Deposit	Lau_Basin
59689	VOG00551	REFSEQ hypothetical protein	ELSC_Bowl_M2_NODE_12841_length_8510_cov_2.527615_15	1e-27	96.1	vRhyme_253__ELSC_Bowl_M2_NODE_12841_length_8510_cov_2.527615_15	Deposit	Lau_Basin
59689	VOG00551	REFSEQ hypothetical protein	ELSC_Mariner_131-447_scaffold_2140_c1_15	3.8e-28	95.5	ELSC_Mariner_131-447_scaffold_2140_c1_15	Deposit	Lau_Basin
59693	PF13384.6	Homeodomain-like domain	ELSC_Bowl_M2_NODE_12841_length_8510_cov_2.527615_19	5.2e-11	41.7	vRhyme_253__ELSC_Bowl_M2_NODE_12841_length_8510_cov_2.527615_19	Deposit	Lau_Basin
59693	PF13384.6	Homeodomain-like domain	ELSC_Mariner_131-447_scaffold_2140_c1_21	2.5e-11	40.9	ELSC_Mariner_131-447_scaffold_2140_c1_21	Deposit	Lau_Basin
59694	PF06291.11	Bor protein	ELSC_Bowl_M2_NODE_12841_length_8510_cov_2.527615_2	1.6e-21	75.8	vRhyme_253__ELSC_Bowl_M2_NODE_12841_length_8510_cov_2.527615_2	Deposit	Lau_Basin
59694	PF06291.11	Bor protein	ELSC_Mariner_131-447_scaffold_2140_c1_2	3.8e-21	72.7	ELSC_Mariner_131-447_scaffold_2140_c1_2	Deposit	Lau_Basin
59696	K22300	dicA; HTH-type transcriptional regulator, cell division transcriptional repressor	ELSC_Bowl_M2_NODE_12841_length_8510_cov_2.527615_4	1.1e-16	62.2	vRhyme_253__ELSC_Bowl_M2_NODE_12841_length_8510_cov_2.527615_4	Deposit	Lau_Basin
59696	K22300	dicA; HTH-type transcriptional regulator, cell division transcriptional repressor	ELSC_Mariner_131-447_scaffold_2140_c1_4	3.8e-17	62.2	ELSC_Mariner_131-447_scaffold_2140_c1_4	Deposit	Lau_Basin
59704	K06217	phoH, phoL; phosphate starvation-inducible protein PhoH and related proteins	Brothers_NWCB_S139_NODE_6643_length_10820_cov_20.184420_15	1.5e-88	299.2	vRhyme_254__Brothers_NWCB_S139_NODE_6643_length_10820_cov_20.184420_15	Deposit	Brothers
59704	K06217	phoH, phoL; phosphate starvation-inducible protein PhoH and related proteins	Brothers_NWCB_S141_NODE_26_length_153974_cov_6.191651_128	1.3e-88	299	Brothers_NWCB_S141_NODE_26_length_153974_cov_6.191651_128	Deposit	Brothers
59704	K06217	phoH, phoL; phosphate starvation-inducible protein PhoH and related proteins	Brothers_NWCB_S146_NODE_24063_length_4544_cov_1.139914_2	1.1e-88	299.4	Brothers_NWCB_S146_NODE_24063_length_4544_cov_1.139914_2	Deposit	Brothers
59705	VOG00517	sp|Q7Y4Y9|DNMK_BPR69 Deoxynucleotide monophosphate kinase	Brothers_NWCB_S139_NODE_6643_length_10820_cov_20.184420_2	9.5e-31	105.8	vRhyme_254__Brothers_NWCB_S139_NODE_6643_length_10820_cov_20.184420_2	Deposit	Brothers
59705	VOG00517	sp|Q7Y4Y9|DNMK_BPR69 Deoxynucleotide monophosphate kinase	Brothers_NWCB_S141_NODE_26_length_153974_cov_6.191651_141	5.7e-31	106.2	Brothers_NWCB_S141_NODE_26_length_153974_cov_6.191651_141	Deposit	Brothers
59706	VOG00056	sp|P04520|PRIM_BPT4 DNA primase	Brothers_NWCB_S139_NODE_6643_length_10820_cov_20.184420_3	1.4e-32	112.1	vRhyme_254__Brothers_NWCB_S139_NODE_6643_length_10820_cov_20.184420_3	Deposit	Brothers
59706	VOG00056	sp|P04520|PRIM_BPT4 DNA primase	Brothers_NWCB_S141_NODE_26_length_153974_cov_6.191651_140	5.7e-33	113	Brothers_NWCB_S141_NODE_26_length_153974_cov_6.191651_140	Deposit	Brothers
59707	VOG00557	sp|P04530|VG41_BPT4 ATP-dependent helicase 41	Brothers_NWCB_S139_NODE_6643_length_10820_cov_20.184420_4	9.4e-40	136.1	vRhyme_254__Brothers_NWCB_S139_NODE_6643_length_10820_cov_20.184420_4	Deposit	Brothers
59707	VOG00557	sp|P04530|VG41_BPT4 ATP-dependent helicase 41	Brothers_NWCB_S141_NODE_26_length_153974_cov_6.191651_139	2.6e-39	134.2	Brothers_NWCB_S141_NODE_26_length_153974_cov_6.191651_139	Deposit	Brothers
59710	VOG00679	REFSEQ HNH endonuclease	Brothers_NWCB_S139_NODE_8427_length_9498_cov_18.099242_3	8.6e-11	40.9	vRhyme_254__Brothers_NWCB_S139_NODE_8427_length_9498_cov_18.099242_3	Deposit	Brothers
59710	VOG00679	REFSEQ HNH endonuclease	Brothers_NWCB_S146_NODE_33920_length_3808_cov_1.086661_2	5.8e-11	40.9	Brothers_NWCB_S146_NODE_33920_length_3808_cov_1.086661_2	Deposit	Brothers
59711	VOG00672	sp|P75976|YMFL_ECOLI Uncharacterized protein YmfL	ELSC_Bowl_M2_NODE_6514_length_12540_cov_3.167405_10	1.6e-13	50.5	vRhyme_254__ELSC_Bowl_M2_NODE_6514_length_12540_cov_3.167405_10	Deposit	Lau_Basin
59711	VOG00672	sp|P75976|YMFL_ECOLI Uncharacterized protein YmfL	ELSC_Mariner_M17_NODE_5946_length_11457_cov_6.269285_3	7.9e-14	50.5	vRhyme_182__ELSC_Mariner_M17_NODE_5946_length_11457_cov_6.269285_3	Deposit	Lau_Basin
59712	VOG02486	sp|A0MZE1|PORTL_BPN4 Probable portal protein	ELSC_Bowl_M2_NODE_6514_length_12540_cov_3.167405_2	3.2e-36	124.6	vRhyme_254__ELSC_Bowl_M2_NODE_6514_length_12540_cov_3.167405_2	Deposit	Lau_Basin
59712	VOG02486	sp|A0MZE1|PORTL_BPN4 Probable portal protein	ELSC_Mariner_M17_NODE_5946_length_11457_cov_6.269285_11	5.7e-37	126.1	vRhyme_182__ELSC_Mariner_M17_NODE_5946_length_11457_cov_6.269285_11	Deposit	Lau_Basin
59713	VOG20626	REFSEQ hypothetical protein	ELSC_Bowl_M2_NODE_6514_length_12540_cov_3.167405_3	5.6e-49	166.7	vRhyme_254__ELSC_Bowl_M2_NODE_6514_length_12540_cov_3.167405_3	Deposit	Lau_Basin
59713	VOG20626	REFSEQ hypothetical protein	ELSC_Mariner_M17_NODE_5946_length_11457_cov_6.269285_10	9.1e-50	168.3	vRhyme_182__ELSC_Mariner_M17_NODE_5946_length_11457_cov_6.269285_10	Deposit	Lau_Basin
59714	K07474	xtmA; phage terminase small subunit	ELSC_Bowl_M2_NODE_6514_length_12540_cov_3.167405_4	5.2e-11	44.4	vRhyme_254__ELSC_Bowl_M2_NODE_6514_length_12540_cov_3.167405_4	Deposit	Lau_Basin
59714	K07474	xtmA; phage terminase small subunit	ELSC_Mariner_M17_NODE_5946_length_11457_cov_6.269285_9	3.4e-11	44.5	vRhyme_182__ELSC_Mariner_M17_NODE_5946_length_11457_cov_6.269285_9	Deposit	Lau_Basin
59717	VOG00750	REFSEQ hypothetical protein	ELSC_Bowl_M2_NODE_66201_length_3188_cov_2.713819_2	4.7e-19	67.8	vRhyme_254__ELSC_Bowl_M2_NODE_66201_length_3188_cov_2.713819_2	Deposit	Lau_Basin
59717	VOG00750	REFSEQ hypothetical protein	ELSC_Mariner_M17_NODE_35911_length_3833_cov_3.989477_2	2.6e-19	67.8	vRhyme_182__ELSC_Mariner_M17_NODE_35911_length_3833_cov_3.989477_2	Deposit	Lau_Basin
59722	VOG00793	sp|A0A0U5AF03|CAPSD_BPK22 Major capsid protein	Brothers_Diffuse_S015_NODE_20240_length_2912_cov_1.468941_2	7.1e-23	79.4	Brothers_Diffuse_S015_NODE_20240_length_2912_cov_1.468941_2	Deposit	Brothers
59722	VOG00793	sp|A0A0U5AF03|CAPSD_BPK22 Major capsid protein	Brothers_Diffuse_S015_NODE_20794_length_2877_cov_1.725091_4	4.4e-23	80	vRhyme_255__Brothers_Diffuse_S015_NODE_20794_length_2877_cov_1.725091_4	Deposit	Brothers
59722	VOG00793	sp|A0A0U5AF03|CAPSD_BPK22 Major capsid protein	Brothers_Diffuse_S015_NODE_6_length_56841_cov_9.357002_76	3.1e-21	74.1	vRhyme_185__Brothers_Diffuse_S015_NODE_6_length_56841_cov_9.357002_76	Deposit	Brothers
59730	VOG16936	REFSEQ hypothetical protein	Brothers_NWCB_S139_NODE_1049_length_28706_cov_2.289618_4	2.3e-32	111.2	vRhyme_162__Brothers_NWCB_S139_NODE_1049_length_28706_cov_2.289618_4	Deposit	Brothers
59730	VOG16936	REFSEQ hypothetical protein	ELSC_Bowl_M2_NODE_1292_length_29083_cov_9.748722_11	2.1e-33	115.3	vRhyme_255__ELSC_Bowl_M2_NODE_1292_length_29083_cov_9.748722_11	Deposit	Lau_Basin
59731	PF13385.6	Concanavalin A-like lectin/glucanases superfamily	Brothers_NWCB_S139_NODE_1049_length_28706_cov_2.289618_7	1.3e-12	47.2	vRhyme_162__Brothers_NWCB_S139_NODE_1049_length_28706_cov_2.289618_7	Deposit	Brothers
59731	PF13385.6	Concanavalin A-like lectin/glucanases superfamily	ELSC_Bowl_M2_NODE_1292_length_29083_cov_9.748722_14	7.1e-13	48.7	vRhyme_255__ELSC_Bowl_M2_NODE_1292_length_29083_cov_9.748722_14	Deposit	Lau_Basin
59732	VOG00677	sp|P10310|TERL_BPT3 Terminase, large subunit gp19	Brothers_NWCB_S139_NODE_1049_length_28706_cov_2.289618_10	5.8e-82	274.8	vRhyme_162__Brothers_NWCB_S139_NODE_1049_length_28706_cov_2.289618_10	Deposit	Brothers
59732	VOG00677	sp|P10310|TERL_BPT3 Terminase, large subunit gp19	ELSC_Bowl_M2_NODE_1292_length_29083_cov_9.748722_17	6.5e-80	268.8	vRhyme_255__ELSC_Bowl_M2_NODE_1292_length_29083_cov_9.748722_17	Deposit	Lau_Basin
59734	VOG00523	sp|Q9T1Q7|VP41_BPAPS Putative protein p41	Brothers_NWCB_S139_NODE_11665_length_7937_cov_1.882074_6	5.2e-80	268.6	vRhyme_162__Brothers_NWCB_S139_NODE_11665_length_7937_cov_1.882074_6	Deposit	Brothers
59734	VOG00523	sp|Q9T1Q7|VP41_BPAPS Putative protein p41	ELSC_Bowl_M2_NODE_1663_length_25696_cov_8.330322_14	3.6e-83	279.6	vRhyme_255__ELSC_Bowl_M2_NODE_1663_length_25696_cov_8.330322_14	Deposit	Lau_Basin
59735	VOG00216	sp|O64262|VG69_BPMD2 Gene 69 protein	Brothers_NWCB_S139_NODE_11665_length_7937_cov_1.882074_9	7.4e-20	70.9	vRhyme_162__Brothers_NWCB_S139_NODE_11665_length_7937_cov_1.882074_9	Deposit	Brothers
59735	VOG00216	sp|O64262|VG69_BPMD2 Gene 69 protein	ELSC_Bowl_M2_NODE_1663_length_25696_cov_8.330322_17	5.5e-19	68.6	vRhyme_255__ELSC_Bowl_M2_NODE_1663_length_25696_cov_8.330322_17	Deposit	Lau_Basin
59744	VOG24202	REFSEQ hypothetical protein	Brothers_NWCB_S139_NODE_14407_length_7081_cov_3.723037_12	1.1e-27	96	vRhyme_256__Brothers_NWCB_S139_NODE_14407_length_7081_cov_3.723037_12	Deposit	Brothers
59744	VOG24202	REFSEQ hypothetical protein	Brothers_NWCB_S140_NODE_7755_length_7067_cov_1.685159_6	1.9e-27	94.6	Brothers_NWCB_S140_NODE_7755_length_7067_cov_1.685159_6	Deposit	Brothers
59744	VOG24202	REFSEQ hypothetical protein	ELSC_Abe_128-326_scaffold_5448_c1_4	9.5e-29	97.7	ELSC_Abe_128-326_scaffold_5448_c1_4	Deposit	Lau_Basin
59744	VOG24202	REFSEQ hypothetical protein	ELSC_Tui_Malila_T2_NODE_77066_length_3303_cov_1.778652_4	4.1e-26	91.1	ELSC_Tui_Malila_T2_NODE_77066_length_3303_cov_1.778652_4	Deposit	Lau_Basin
59745	VOG02625	REFSEQ hypothetical protein	Brothers_NWCB_S012_NODE_7791_length_7249_cov_4.489188_5	1.5e-26	91	vRhyme_142__Brothers_NWCB_S012_NODE_7791_length_7249_cov_4.489188_5	Deposit	Brothers
59745	VOG02625	REFSEQ hypothetical protein	Brothers_NWCB_S139_NODE_14407_length_7081_cov_3.723037_3	3e-26	90.8	vRhyme_256__Brothers_NWCB_S139_NODE_14407_length_7081_cov_3.723037_3	Deposit	Brothers
59745	VOG02625	REFSEQ hypothetical protein	ELSC_Abe_128-326_scaffold_13129_c1_6	1e-25	87.2	ELSC_Abe_128-326_scaffold_13129_c1_6	Deposit	Lau_Basin
59745	VOG02625	REFSEQ hypothetical protein	ELSC_Tui_Malila_T2_NODE_228153_length_1759_cov_1.909314_4	3.2e-25	87.7	ELSC_Tui_Malila_T2_NODE_228153_length_1759_cov_1.909314_4	Deposit	Lau_Basin
59746	VOG11224	REFSEQ hypothetical protein	Brothers_NWCB_S139_NODE_14407_length_7081_cov_3.723037_5	7.4e-11	40.5	vRhyme_256__Brothers_NWCB_S139_NODE_14407_length_7081_cov_3.723037_5	Deposit	Brothers
59746	VOG11224	REFSEQ hypothetical protein	Brothers_NWCB_S140_NODE_40890_length_3249_cov_1.412236_4	5.9e-11	40.1	vRhyme_155__Brothers_NWCB_S140_NODE_40890_length_3249_cov_1.412236_4	Deposit	Brothers
59749	PF06868.11	Protein of unknown function (DUF1257)	Brothers_NWCA_S143_NODE_90264_length_1913_cov_0.696529_4	2.1e-22	77.8	Brothers_NWCA_S143_NODE_90264_length_1913_cov_0.696529_4	Deposit	Brothers
59749	PF06868.11	Protein of unknown function (DUF1257)	ELSC_Bowl_M2_NODE_38663_length_4437_cov_1.458005_5	4.8e-23	81	vRhyme_256__ELSC_Bowl_M2_NODE_38663_length_4437_cov_1.458005_5	Deposit	Lau_Basin
59749	VOG03038	sp|O78438|YCF35_GUITH Uncharacterized protein ycf35	Brothers_LC_S016_NODE_207105_length_1207_cov_0.878704_3	1e-20	72.6	Brothers_LC_S016_NODE_207105_length_1207_cov_0.878704_3	Deposit	Brothers
59749	VOG03038	sp|O78438|YCF35_GUITH Uncharacterized protein ycf35	ELSC_Tui_Malila_T11_NODE_191564_length_1391_cov_0.733386_2	2.1e-21	74.8	ELSC_Tui_Malila_T11_NODE_191564_length_1391_cov_0.733386_2	Deposit	Lau_Basin
59750	VOG01476	sp|A7HUR5|Y2034_PARL1 UPF0335 protein Plav_2034	Brothers_NWCB_S140_NODE_170637_length_1431_cov_0.868865_2	4.2e-30	101.5	Brothers_NWCB_S140_NODE_170637_length_1431_cov_0.868865_2	Deposit	Brothers
59750	VOG01476	sp|A7HUR5|Y2034_PARL1 UPF0335 protein Plav_2034	ELSC_Abe_A3_NODE_7139_length_9322_cov_1.945731_10	2.1e-29	100.1	vRhyme_107__ELSC_Abe_A3_NODE_7139_length_9322_cov_1.945731_10	Deposit	Lau_Basin
59750	VOG01476	sp|A7HUR5|Y2034_PARL1 UPF0335 protein Plav_2034	ELSC_Mariner_M17_NODE_37211_length_3743_cov_0.850664_2	1.1e-30	103.9	vRhyme_256__ELSC_Mariner_M17_NODE_37211_length_3743_cov_0.850664_2	Deposit	Lau_Basin
59751	K06952	K06952; uncharacterized protein	Brothers_NWCB_S140_NODE_170637_length_1431_cov_0.868865_3	3.6e-14	53.5	Brothers_NWCB_S140_NODE_170637_length_1431_cov_0.868865_3	Deposit	Brothers
59751	K06952	K06952; uncharacterized protein	ELSC_Mariner_M17_NODE_37211_length_3743_cov_0.850664_3	1.1e-14	55.5	vRhyme_256__ELSC_Mariner_M17_NODE_37211_length_3743_cov_0.850664_3	Deposit	Lau_Basin
59757	VOG00662	REFSEQ hypothetical protein	Brothers_NWCB_S140_NODE_6859_length_7437_cov_0.764843_7	5.1e-24	83.1	Brothers_NWCB_S140_NODE_6859_length_7437_cov_0.764843_7	Deposit	Brothers
59757	VOG00662	REFSEQ hypothetical protein	ELSC_Mariner_M17_NODE_40767_length_3523_cov_0.884276_8	1.5e-24	85.4	vRhyme_256__ELSC_Mariner_M17_NODE_40767_length_3523_cov_0.884276_8	Deposit	Lau_Basin
59761	VOG01452	REFSEQ hypothetical protein	ELSC_Mariner_M17_NODE_26254_length_4685_cov_1.217859_6	1.6e-82	276.4	vRhyme_257__ELSC_Mariner_M17_NODE_26254_length_4685_cov_1.217859_6	Deposit	Lau_Basin
59761	VOG01452	REFSEQ hypothetical protein	ELSC_Tui_Malila_T2_NODE_506_length_43963_cov_4.041701_23	1e-82	277.4	ELSC_Tui_Malila_T2_NODE_506_length_43963_cov_4.041701_23	Deposit	Lau_Basin
59765	VOG21991	REFSEQ putative tail protein b	Brothers_Diffuse_S015_NODE_1580_length_8061_cov_1.992186_3	2.6e-32	109.8	vRhyme_258__Brothers_Diffuse_S015_NODE_1580_length_8061_cov_1.992186_3	Deposit	Brothers
59765	VOG21991	REFSEQ putative tail protein b	Brothers_Diffuse_S015_NODE_296_length_14699_cov_4.817321_6	1.8e-35	120.2	vRhyme_106__Brothers_Diffuse_S015_NODE_296_length_14699_cov_4.817321_6	Deposit	Brothers
59771	K19721	COL5AS; collagen, type V/XI/XXIV/XXVII, alpha	ELSC_Bowl_M2_NODE_46940_length_3943_cov_1.787212_3	8.3e-14	51.1	vRhyme_258__ELSC_Bowl_M2_NODE_46940_length_3943_cov_1.787212_3	Deposit	Lau_Basin
59771	VOG04167	sp|Q5UQ13|COLL2_MIMIV Collagen-like protein 2	ELSC_Bowl_M2_NODE_43115_length_4155_cov_2.586892_2	4.1e-15	54.6	ELSC_Bowl_M2_NODE_43115_length_4155_cov_2.586892_2	Deposit	Lau_Basin
59773	VOG00750	REFSEQ hypothetical protein	ELSC_Mariner_M17_NODE_55116_length_2872_cov_1.650638_1	2e-13	48.5	vRhyme_259__ELSC_Mariner_M17_NODE_55116_length_2872_cov_1.650638_1	Deposit	Lau_Basin
59773	VOG00750	REFSEQ hypothetical protein	ELSC_Tui_Malila_T2_NODE_72853_length_3407_cov_1.052744_6	3.3e-17	61.3	vRhyme_44__ELSC_Tui_Malila_T2_NODE_72853_length_3407_cov_1.052744_6	Deposit	Lau_Basin
59777	VOG09810	sp|P17312|TERL_BPT4 Terminase, large subunit	Axial_Plume_NODE_12062_length_2351_cov_0.578687_1	1.3e-28	98.1	vRhyme_25__Axial_Plume_NODE_12062_length_2351_cov_0.578687_1	Plume	Axial
59777	VOG09810	sp|P17312|TERL_BPT4 Terminase, large subunit	Guaymas_Basin_k95_871292_flag_0_multi_3.9888_len_2772_1	4.5e-27	94.4	Guaymas_Basin_k95_871292_flag_0_multi_3.9888_len_2772_1	Plume	Guaymas
59779	VOG00688	sp|P00471|TYSY_BPT4 Thymidylate synthase	Brothers_Diffuse_S009_NODE_2365_length_4522_cov_16.288055_5	3.7e-61	202.5	vRhyme_25__Brothers_Diffuse_S009_NODE_2365_length_4522_cov_16.288055_5	Deposit	Brothers
59779	VOG00688	sp|P00471|TYSY_BPT4 Thymidylate synthase	Brothers_NWCB_S012_NODE_15_length_143894_cov_10.181300_fragment_2_133	7.5e-59	197.1	Brothers_NWCB_S012_NODE_15_length_143894_cov_10.181300_fragment_2_133	Deposit	Brothers
59780	VOG00216	sp|O64262|VG69_BPMD2 Gene 69 protein	Brothers_Diffuse_S009_NODE_6419_length_2916_cov_19.016852_5	1.2e-16	57.2	vRhyme_25__Brothers_Diffuse_S009_NODE_6419_length_2916_cov_19.016852_5	Deposit	Brothers
59780	VOG00216	sp|O64262|VG69_BPMD2 Gene 69 protein	Brothers_NWCB_S012_NODE_15_length_143894_cov_10.181300_fragment_2_80	1.3e-22	79	Brothers_NWCB_S012_NODE_15_length_143894_cov_10.181300_fragment_2_80	Deposit	Brothers
59787	K02315	dnaC; DNA replication protein DnaC	Brothers_LC_S014_NODE_17808_length_3379_cov_2.527675_1	7.7e-36	123.2	vRhyme_25__Brothers_LC_S014_NODE_17808_length_3379_cov_2.527675_1	Deposit	Brothers
59787	K02315	dnaC; DNA replication protein DnaC	Brothers_LC_S016_NODE_103800_length_1771_cov_2.742092_1	4.8e-37	128	Brothers_LC_S016_NODE_103800_length_1771_cov_2.742092_1	Deposit	Brothers
59794	VOG09910	sp|O34401|YOPX_BACSU SPBc2 prophage-derived uncharacterized protein YopX	Brothers_LC_S014_NODE_22144_length_3000_cov_1.833275_9	5.8e-20	69.2	vRhyme_25__Brothers_LC_S014_NODE_22144_length_3000_cov_1.833275_9	Deposit	Brothers
59794	VOG09910	sp|O34401|YOPX_BACSU SPBc2 prophage-derived uncharacterized protein YopX	Brothers_LC_S016_NODE_109875_length_1719_cov_1.133166_2	8.7e-27	92	Brothers_LC_S016_NODE_109875_length_1719_cov_1.133166_2	Deposit	Brothers
59799	VOG00399	sp|Q9T1Q4|VP44_BPAPS Putative nuclease p44	Brothers_LC_S014_NODE_4472_length_6889_cov_2.752144_9	3.1e-15	53.7	vRhyme_25__Brothers_LC_S014_NODE_4472_length_6889_cov_2.752144_9	Deposit	Brothers
59799	VOG00399	sp|Q9T1Q4|VP44_BPAPS Putative nuclease p44	Brothers_LC_S016_NODE_265754_length_1043_cov_3.508734_4	1.8e-14	52.2	Brothers_LC_S016_NODE_265754_length_1043_cov_3.508734_4	Deposit	Brothers
59800	VOG01029	sp|Q58294|RFCL_METJA Replication factor C large subunit	Brothers_LC_S014_NODE_4989_length_6516_cov_2.263735_12	6.2e-56	187.4	vRhyme_25__Brothers_LC_S014_NODE_4989_length_6516_cov_2.263735_12	Deposit	Brothers
59800	VOG01029	sp|Q58294|RFCL_METJA Replication factor C large subunit	Brothers_LC_S016_NODE_24706_length_3673_cov_2.027073_3	4.5e-55	185.5	vRhyme_21__Brothers_LC_S016_NODE_24706_length_3673_cov_2.027073_3	Deposit	Brothers
59803	VOG09910	sp|O34401|YOPX_BACSU SPBc2 prophage-derived uncharacterized protein YopX	Brothers_LC_S014_NODE_5200_length_6388_cov_2.137837_7	5.3e-32	108.1	vRhyme_25__Brothers_LC_S014_NODE_5200_length_6388_cov_2.137837_7	Deposit	Brothers
59803	VOG09910	sp|O34401|YOPX_BACSU SPBc2 prophage-derived uncharacterized protein YopX	Brothers_LC_S016_NODE_80435_length_2027_cov_1.896316_1	2.4e-30	103.6	vRhyme_16__Brothers_LC_S016_NODE_80435_length_2027_cov_1.896316_1	Deposit	Brothers
59809	K05811	yfiM; putative lipoprotein	Brothers_NWCA_S145_NODE_220_length_37974_cov_8.294660_19	6.4e-11	41.6	vRhyme_25__Brothers_NWCA_S145_NODE_220_length_37974_cov_8.294660_19	Deposit	Brothers
59812	VOG10455	REFSEQ hypothetical protein	Brothers_NWCA_S144_NODE_337_length_27408_cov_2.076867_21	3.1e-67	224.7	vRhyme_29__Brothers_NWCA_S144_NODE_337_length_27408_cov_2.076867_21	Deposit	Brothers
59812	VOG10455	REFSEQ hypothetical protein	Brothers_NWCA_S145_NODE_220_length_37974_cov_8.294660_26	1.8e-66	221.7	vRhyme_25__Brothers_NWCA_S145_NODE_220_length_37974_cov_8.294660_26	Deposit	Brothers
59812	VOG10455	REFSEQ hypothetical protein	Brothers_UC_S147_NODE_2133_length_6879_cov_1.101155_5	8.2e-66	218.9	vRhyme_49__Brothers_UC_S147_NODE_2133_length_6879_cov_1.101155_5	Deposit	Brothers
59814	VOG11314	sp|Q71TF8|DARB_BPP1 Defense against restriction protein B	Brothers_NWCA_S144_NODE_337_length_27408_cov_2.076867_12	3.8e-63	210.8	vRhyme_29__Brothers_NWCA_S144_NODE_337_length_27408_cov_2.076867_12	Deposit	Brothers
59814	VOG11314	sp|Q71TF8|DARB_BPP1 Defense against restriction protein B	Brothers_NWCA_S145_NODE_220_length_37974_cov_8.294660_35	3e-65	217.3	vRhyme_25__Brothers_NWCA_S145_NODE_220_length_37974_cov_8.294660_35	Deposit	Brothers
59821	PF17236.2	Family of unknown function (DUF5309)	Brothers_NWCB_S139_NODE_8025_length_9751_cov_3.908874_6	4.4e-21	74.6	vRhyme_270__Brothers_NWCB_S139_NODE_8025_length_9751_cov_3.908874_6	Deposit	Brothers
59821	VOG24202	REFSEQ hypothetical protein	Brothers_NWCB_S012_NODE_4032_length_10649_cov_2.759456_8	1.2e-26	91.8	vRhyme_25__Brothers_NWCB_S012_NODE_4032_length_10649_cov_2.759456_8	Deposit	Brothers
59821	VOG24202	REFSEQ hypothetical protein	Brothers_NWCB_S140_NODE_3981_length_9229_cov_1.107669_5	9.9e-24	82.3	Brothers_NWCB_S140_NODE_3981_length_9229_cov_1.107669_5	Deposit	Brothers
59821	VOG24202	REFSEQ hypothetical protein	ELSC_Abe_128-326_scaffold_332_c1_16	1.7e-24	83.9	ELSC_Abe_128-326_scaffold_332_c1_16	Deposit	Lau_Basin
59821	VOG24202	REFSEQ hypothetical protein	ELSC_Mariner_M17_NODE_409_length_44081_cov_28.947582_63	4e-22	77.7	ELSC_Mariner_M17_NODE_409_length_44081_cov_28.947582_63	Deposit	Lau_Basin
59822	PF09152.10	Domain of unknown function (DUF1937)	Brothers_NWCB_S012_NODE_62453_length_2098_cov_2.334855_2	3.6e-14	51.7	vRhyme_25__Brothers_NWCB_S012_NODE_62453_length_2098_cov_2.334855_2	Deposit	Brothers
59822	PF09152.10	Domain of unknown function (DUF1937)	Brothers_NWCB_S141_NODE_19126_length_5111_cov_1.394462_2	4.8e-14	51.7	vRhyme_145__Brothers_NWCB_S141_NODE_19126_length_5111_cov_1.394462_2	Deposit	Brothers
59823	VOG00720	sp|P03707|TERS_LAMBD Terminase small subunit	Brothers_NWCB_S139_NODE_1030_length_28936_cov_2.172134_23	4.6e-12	44.9	Brothers_NWCB_S139_NODE_1030_length_28936_cov_2.172134_23	Deposit	Brothers
59823	VOG00720	sp|P03707|TERS_LAMBD Terminase small subunit	Brothers_NWCB_S141_NODE_12084_length_6921_cov_2.026641_2	8.5e-14	50.1	vRhyme_25__Brothers_NWCB_S141_NODE_12084_length_6921_cov_2.026641_2	Deposit	Brothers
59824	VOG01019	sp|P50621|RIR2_BACSU Ribonucleoside-diphosphate reductase subunit beta	Brothers_NWCB_S141_NODE_14326_length_6202_cov_1.774979_7	3.7e-43	146.3	vRhyme_25__Brothers_NWCB_S141_NODE_14326_length_6202_cov_1.774979_7	Deposit	Brothers
59824	VOG01019	sp|P50621|RIR2_BACSU Ribonucleoside-diphosphate reductase subunit beta	ELSC_Tui_Malila_T2_NODE_1959_length_22059_cov_1.706548_fragment_1_12	6.7e-41	139.6	ELSC_Tui_Malila_T2_NODE_1959_length_22059_cov_1.706548_fragment_1_12	Deposit	Lau_Basin
59827	VOG11125	sp|Q859P9|RPOLV_BPN4 Virion DNA-directed RNA polymerase	Brothers_UC_S010_NODE_30442_length_2520_cov_76.853740_4	9.7e-45	150.3	vRhyme_121__Brothers_UC_S010_NODE_30442_length_2520_cov_76.853740_4	Deposit	Brothers
59827	VOG11125	sp|Q859P9|RPOLV_BPN4 Virion DNA-directed RNA polymerase	Brothers_UC_S011_NODE_8319_length_2996_cov_475.155106_5	1.2e-45	151.3	vRhyme_25__Brothers_UC_S011_NODE_8319_length_2996_cov_475.155106_5	Deposit	Brothers
59830	VOG00399	sp|Q9T1Q4|VP44_BPAPS Putative nuclease p44	Brothers_Diffuse_S009_NODE_10803_length_2277_cov_60.087442_4	3.1e-15	52	vRhyme_21__Brothers_Diffuse_S009_NODE_10803_length_2277_cov_60.087442_4	Deposit	Brothers
59830	VOG00399	sp|Q9T1Q4|VP44_BPAPS Putative nuclease p44	Brothers_Diffuse_S009_NODE_17347_length_1787_cov_0.488554_5	1.5e-11	40.5	Brothers_Diffuse_S009_NODE_17347_length_1787_cov_0.488554_5	Deposit	Brothers
59830	VOG00399	sp|Q9T1Q4|VP44_BPAPS Putative nuclease p44	Brothers_UC_S010_NODE_125831_length_1054_cov_18.020496_4	5.4e-14	50.4	Brothers_UC_S010_NODE_125831_length_1054_cov_18.020496_4	Deposit	Brothers
59830	VOG00399	sp|Q9T1Q4|VP44_BPAPS Putative nuclease p44	Brothers_UC_S010_NODE_1385_length_13487_cov_2.613099_7	2.5e-16	57.9	vRhyme_109__Brothers_UC_S010_NODE_1385_length_13487_cov_2.613099_7	Deposit	Brothers
59830	VOG00399	sp|Q9T1Q4|VP44_BPAPS Putative nuclease p44	Brothers_UC_S011_NODE_48025_length_1050_cov_1083.122427_1	4.2e-15	52.2	Brothers_UC_S011_NODE_48025_length_1050_cov_1083.122427_1	Deposit	Brothers
59830	VOG00399	sp|Q9T1Q4|VP44_BPAPS Putative nuclease p44	Brothers_UC_S147_NODE_1357_length_8631_cov_8.373001_6	8.8e-17	57.9	vRhyme_36__Brothers_UC_S147_NODE_1357_length_8631_cov_8.373001_6	Deposit	Brothers
59830	VOG00399	sp|Q9T1Q4|VP44_BPAPS Putative nuclease p44	Brothers_UC_S147_NODE_3768_length_5218_cov_2.010018_1	1.6e-14	50.9	vRhyme_25__Brothers_UC_S147_NODE_3768_length_5218_cov_2.010018_1	Deposit	Brothers
59830	VOG00399	sp|Q9T1Q4|VP44_BPAPS Putative nuclease p44	ELSC_Bowl_M1_NODE_896_length_15697_cov_78.767887_19	3.8e-13	46.7	ELSC_Bowl_M1_NODE_896_length_15697_cov_78.767887_19	Deposit	Lau_Basin
59830	VOG00399	sp|Q9T1Q4|VP44_BPAPS Putative nuclease p44	ELSC_Bowl_M2_NODE_8311_length_10914_cov_185.841383_11	2.3e-13	49.8	ELSC_Bowl_M2_NODE_8311_length_10914_cov_185.841383_11	Deposit	Lau_Basin
59830	VOG00399	sp|Q9T1Q4|VP44_BPAPS Putative nuclease p44	ELSC_Mariner_131-447_scaffold_1395_c2_6	5.3e-14	49.8	ELSC_Mariner_131-447_scaffold_1395_c2_6	Deposit	Lau_Basin
59834	K03671	trxA; thioredoxin 1	Brothers_UC_S011_NODE_677_length_11948_cov_7.148718_2	2.4e-39	133.9	vRhyme_15__Brothers_UC_S011_NODE_677_length_11948_cov_7.148718_2	Deposit	Brothers
59834	K03671	trxA; thioredoxin 1	Brothers_UC_S147_NODE_4543_length_4764_cov_4.170153_2	3.2e-39	133.9	vRhyme_25__Brothers_UC_S147_NODE_4543_length_4764_cov_4.170153_2	Deposit	Brothers
59835	K03553	recA; recombination protein RecA	Brothers_UC_S011_NODE_677_length_11948_cov_7.148718_1	4.9e-126	419.4	vRhyme_15__Brothers_UC_S011_NODE_677_length_11948_cov_7.148718_1	Deposit	Brothers
59835	K03553	recA; recombination protein RecA	Brothers_UC_S147_NODE_4543_length_4764_cov_4.170153_3	6.4e-126	419.4	vRhyme_25__Brothers_UC_S147_NODE_4543_length_4764_cov_4.170153_3	Deposit	Brothers
59835	K03553	recA; recombination protein RecA	ELSC_Bowl_M2_NODE_39145_length_4403_cov_7.669317_3	2.4e-139	466.5	ELSC_Bowl_M2_NODE_39145_length_4403_cov_7.669317_3	Deposit	Lau_Basin
59835	K03553	recA; recombination protein RecA	Guaymas_4559-240_scaffold_3862_c1_1	1e-136	456.2	Guaymas_4559-240_scaffold_3862_c1_1	Deposit	Guaymas
59836	VOG00694	sp|O31952|YONF_BACSU SPBc2 prophage-derived uncharacterized protein YonF	Brothers_NWCA_S145_NODE_199_length_39669_cov_9.026832_13	1.7e-17	60.9	Brothers_NWCA_S145_NODE_199_length_39669_cov_9.026832_13	Deposit	Brothers
59836	VOG00694	sp|O31952|YONF_BACSU SPBc2 prophage-derived uncharacterized protein YonF	Brothers_UC_S011_NODE_791_length_10898_cov_24.096834_2	1.1e-16	57.2	Brothers_UC_S011_NODE_791_length_10898_cov_24.096834_2	Deposit	Brothers
59836	VOG00694	sp|O31952|YONF_BACSU SPBc2 prophage-derived uncharacterized protein YonF	Brothers_UC_S147_NODE_7652_length_3617_cov_2.253868_1	1.5e-16	57.2	vRhyme_25__Brothers_UC_S147_NODE_7652_length_3617_cov_2.253868_1	Deposit	Brothers
59842	VOG11668	REFSEQ hypothetical protein	Cayman_Deep_k95_312103_flag_0_multi_36.2330_len_7414_5	5e-21	71.6	Cayman_Deep_k95_312103_flag_0_multi_36.2330_len_7414_5	Plume	Cayman
59842	VOG11668	REFSEQ hypothetical protein	Cayman_Shallow_k95_1003264_flag_0_multi_8.0000_len_3729_5	5.8e-22	75.8	vRhyme_25__Cayman_Shallow_k95_1003264_flag_0_multi_8.0000_len_3729_5	Plume	Cayman
59850	PF03864.15	Phage major capsid protein E	ELSC_Abe_A1_NODE_43573_length_3326_cov_1.386996_3	1e-62	211.2	vRhyme_25__ELSC_Abe_A1_NODE_43573_length_3326_cov_1.386996_3	Deposit	Lau_Basin
59850	PF03864.15	Phage major capsid protein E	Guaymas_4559-240_scaffold_42160_c1_3	2.2e-59	199.2	Guaymas_4559-240_scaffold_42160_c1_3	Deposit	Guaymas
59863	VOG00526	REFSEQ HNH protein	ELSC_Bowl_M2_NODE_27548_length_5440_cov_4.747224_8	1.2e-14	54.4	vRhyme_25__ELSC_Bowl_M2_NODE_27548_length_5440_cov_4.747224_8	Deposit	Lau_Basin
59863	VOG00526	REFSEQ HNH protein	ELSC_Tui_Malila_T11_NODE_280_length_36994_cov_3.169393_27	3.4e-16	58.2	vRhyme_45__ELSC_Tui_Malila_T11_NODE_280_length_36994_cov_3.169393_27	Deposit	Lau_Basin
59866	VOG00120	sp|P00452|RIR1_ECOLI Ribonucleoside-diphosphate reductase 1 subunit alpha	ELSC_Bowl_M2_NODE_5060_length_14352_cov_2.613497_7	3.2e-100	336.1	ELSC_Bowl_M2_NODE_5060_length_14352_cov_2.613497_7	Deposit	Lau_Basin
59866	VOG00120	sp|P00452|RIR1_ECOLI Ribonucleoside-diphosphate reductase 1 subunit alpha	ELSC_Bowl_M2_NODE_59201_length_3414_cov_3.993003_2	5e-100	335.4	ELSC_Bowl_M2_NODE_59201_length_3414_cov_3.993003_2	Deposit	Lau_Basin
59866	VOG00120	sp|P00452|RIR1_ECOLI Ribonucleoside-diphosphate reductase 1 subunit alpha	ELSC_Mariner_131-447_scaffold_8381_c1_1	3.1e-85	284.7	vRhyme_11__ELSC_Mariner_131-447_scaffold_8381_c1_1	Deposit	Lau_Basin
59866	VOG00120	sp|P00452|RIR1_ECOLI Ribonucleoside-diphosphate reductase 1 subunit alpha	ELSC_Mariner_131-447_scaffold_9520_c1_6	7.9e-101	336.2	vRhyme_25__ELSC_Mariner_131-447_scaffold_9520_c1_6	Deposit	Lau_Basin
59866	VOG00120	sp|P00452|RIR1_ECOLI Ribonucleoside-diphosphate reductase 1 subunit alpha	ELSC_Tui_Malila_132-544_scaffold_15_c1_8	3.3e-98	327.3	vRhyme_41__ELSC_Tui_Malila_132-544_scaffold_15_c1_8	Deposit	Lau_Basin
59869	PF14350.6	Beta protein	Brothers_NWCA_S142_NODE_5631_length_3821_cov_1.776123_3	2.5e-19	66.4	Brothers_NWCA_S142_NODE_5631_length_3821_cov_1.776123_3	Deposit	Brothers
59869	PF14350.6	Beta protein	ELSC_Mariner_M10_NODE_20443_length_3437_cov_1.707855_4	2.2e-19	68.1	vRhyme_25__ELSC_Mariner_M10_NODE_20443_length_3437_cov_1.707855_4	Deposit	Lau_Basin
59870	VOG02885	sp|P13059|RCII_BPP4 Protein cII	Brothers_NWCA_S142_NODE_5631_length_3821_cov_1.776123_2	6e-13	45.2	Brothers_NWCA_S142_NODE_5631_length_3821_cov_1.776123_2	Deposit	Brothers
59870	VOG02885	sp|P13059|RCII_BPP4 Protein cII	ELSC_Mariner_M10_NODE_20443_length_3437_cov_1.707855_5	3.5e-12	44.1	vRhyme_25__ELSC_Mariner_M10_NODE_20443_length_3437_cov_1.707855_5	Deposit	Lau_Basin
59870	VOG02885	sp|P13059|RCII_BPP4 Protein cII	Guaymas_4561-380_scaffold_17438_c1_3	8.5e-14	48.2	Guaymas_4561-380_scaffold_17438_c1_3	Deposit	Guaymas
59870	VOG02885	sp|P13059|RCII_BPP4 Protein cII	Guaymas_4571-419_scaffold_18695_c1_2	3.3e-13	47	Guaymas_4571-419_scaffold_18695_c1_2	Deposit	Guaymas
59871	VOG01192	REFSEQ putative acetyltransferase	ELSC_Mariner_M10_NODE_6791_length_6931_cov_1.938419_3	1.5e-20	71.6	vRhyme_25__ELSC_Mariner_M10_NODE_6791_length_6931_cov_1.938419_3	Deposit	Lau_Basin
59871	VOG01192	REFSEQ putative acetyltransferase	MAR_Lucky_356-284_scaffold_17489_c1_4	8.3e-21	72.1	MAR_Lucky_356-284_scaffold_17489_c1_4	Deposit	MAR
59875	VOG00243	sp|P51767|BPJ_BPP2 Baseplate protein J	Brothers_NWCA_S017_NODE_4582_length_2381_cov_6.714729_2	5.1e-29	96.5	Brothers_NWCA_S017_NODE_4582_length_2381_cov_6.714729_2	Deposit	Brothers
59875	VOG00243	sp|P51767|BPJ_BPP2 Baseplate protein J	ELSC_Bowl_M1_NODE_14506_length_2609_cov_3.220387_3	1.3e-26	90.4	ELSC_Bowl_M1_NODE_14506_length_2609_cov_3.220387_3	Deposit	Lau_Basin
59875	VOG00243	sp|P51767|BPJ_BPP2 Baseplate protein J	ELSC_Mariner_M17_NODE_44678_length_3314_cov_2.972702_2	2e-28	98	vRhyme_25__ELSC_Mariner_M17_NODE_44678_length_3314_cov_2.972702_2	Deposit	Lau_Basin
59875	VOG00243	sp|P51767|BPJ_BPP2 Baseplate protein J	ELSC_Tui_Malila_132-544_scaffold_21961_c1_1	5.9e-28	95.1	ELSC_Tui_Malila_132-544_scaffold_21961_c1_1	Deposit	Lau_Basin
59875	VOG00243	sp|P51767|BPJ_BPP2 Baseplate protein J	ELSC_Tui_Malila_132-544_scaffold_9976_c1_2	1.8e-27	93.4	vRhyme_6__ELSC_Tui_Malila_132-544_scaffold_9976_c1_2	Deposit	Lau_Basin
59875	VOG00243	sp|P51767|BPJ_BPP2 Baseplate protein J	Guaymas_4561-380_scaffold_462_c2_26	4.6e-26	88.2	Guaymas_4561-380_scaffold_462_c2_26	Deposit	Guaymas
59875	VOG00243	sp|P51767|BPJ_BPP2 Baseplate protein J	Guaymas_4561-384_scaffold_5079_c1_8	4.4e-27	92.5	vRhyme_42__Guaymas_4561-384_scaffold_5079_c1_8	Deposit	Guaymas
59875	VOG00243	sp|P51767|BPJ_BPP2 Baseplate protein J	Guaymas_4561-384_scaffold_7522_c1_5	1.1e-25	88.2	vRhyme_127__Guaymas_4561-384_scaffold_7522_c1_5	Deposit	Guaymas
59875	VOG00243	sp|P51767|BPJ_BPP2 Baseplate protein J	Guaymas_4571-419_scaffold_12731_c1_1	1.9e-24	83.5	Guaymas_4571-419_scaffold_12731_c1_1	Deposit	Guaymas
59881	VOG17421	REFSEQ hypothetical protein	ELSC_Abe_A3_NODE_53230_length_3598_cov_1.526649_4	2.5e-11	42.1	ELSC_Abe_A3_NODE_53230_length_3598_cov_1.526649_4	Deposit	Lau_Basin
59881	VOG17421	REFSEQ hypothetical protein	ELSC_Tui_Malila_T10_NODE_23708_length_3488_cov_3.353764_4	1.5e-12	45	vRhyme_25__ELSC_Tui_Malila_T10_NODE_23708_length_3488_cov_3.353764_4	Deposit	Lau_Basin
59882	K17733	cwlK; peptidoglycan LD-endopeptidase CwlK [EC:3.4.-.-]	ELSC_Abe_A3_NODE_53230_length_3598_cov_1.526649_3	2.9e-13	50.8	ELSC_Abe_A3_NODE_53230_length_3598_cov_1.526649_3	Deposit	Lau_Basin
59882	K17733	cwlK; peptidoglycan LD-endopeptidase CwlK [EC:3.4.-.-]	ELSC_Tui_Malila_T10_NODE_23708_length_3488_cov_3.353764_5	5.7e-13	48.8	vRhyme_25__ELSC_Tui_Malila_T10_NODE_23708_length_3488_cov_3.353764_5	Deposit	Lau_Basin
59883	VOG00364	sp|Q6QGD9|HCP_BPT5 Head completion protein	ELSC_Abe_A3_NODE_544_length_28533_cov_2.145392_11	5.4e-21	74.3	vRhyme_49__ELSC_Abe_A3_NODE_544_length_28533_cov_2.145392_11	Deposit	Lau_Basin
59883	VOG00364	sp|Q6QGD9|HCP_BPT5 Head completion protein	ELSC_Tui_Malila_T10_NODE_29065_length_3131_cov_3.742344_2	1.1e-20	72.3	vRhyme_25__ELSC_Tui_Malila_T10_NODE_29065_length_3131_cov_3.742344_2	Deposit	Lau_Basin
59884	VOG11583	sp|Q6QGE0|COMPL_BPT5 Tail completion protein	ELSC_Abe_A3_NODE_544_length_28533_cov_2.145392_12	3.4e-12	45.3	vRhyme_49__ELSC_Abe_A3_NODE_544_length_28533_cov_2.145392_12	Deposit	Lau_Basin
59884	VOG11583	sp|Q6QGE0|COMPL_BPT5 Tail completion protein	ELSC_Tui_Malila_T10_NODE_29065_length_3131_cov_3.742344_3	3.9e-12	44.1	vRhyme_25__ELSC_Tui_Malila_T10_NODE_29065_length_3131_cov_3.742344_3	Deposit	Lau_Basin
59885	VOG11582	sp|Q6QGE1|TTTP_BPT5 Tail tube terminator protein	ELSC_Abe_A3_NODE_544_length_28533_cov_2.145392_13	1.2e-28	98.6	vRhyme_49__ELSC_Abe_A3_NODE_544_length_28533_cov_2.145392_13	Deposit	Lau_Basin
59885	VOG11582	sp|Q6QGE1|TTTP_BPT5 Tail tube terminator protein	ELSC_Tui_Malila_T10_NODE_29065_length_3131_cov_3.742344_4	6e-21	72.6	vRhyme_25__ELSC_Tui_Malila_T10_NODE_29065_length_3131_cov_3.742344_4	Deposit	Lau_Basin
59890	VOG00330	REFSEQ hypothetical protein	EPR_PIR-30_scaffold_11634_c1_2	2.3e-18	63.6	vRhyme_25__EPR_PIR-30_scaffold_11634_c1_2	Deposit	EPR
59890	VOG00330	REFSEQ hypothetical protein	EPR_PIR-30_scaffold_1452_c1_3	2.5e-18	63.4	EPR_PIR-30_scaffold_1452_c1_3	Deposit	EPR
59891	VOG08842	REFSEQ hypothetical protein	EPR_PIR-30_scaffold_11634_c1_3	1.4e-107	356.5	vRhyme_25__EPR_PIR-30_scaffold_11634_c1_3	Deposit	EPR
59891	VOG08842	REFSEQ hypothetical protein	EPR_PIR-30_scaffold_1452_c1_4	1.5e-108	359.6	EPR_PIR-30_scaffold_1452_c1_4	Deposit	EPR
59892	K02316	dnaG; DNA primase [EC:2.7.7.101]	Brothers_NWCA_S144_NODE_8829_length_6502_cov_1.479216_1	4.3e-20	72.5	vRhyme_98__Brothers_NWCA_S144_NODE_8829_length_6502_cov_1.479216_1	Deposit	Brothers
59892	K02316	dnaG; DNA primase [EC:2.7.7.101]	ELSC_Tui_Malila_T11_NODE_5901_length_7780_cov_2.559127_10	3e-47	162.3	vRhyme_119__ELSC_Tui_Malila_T11_NODE_5901_length_7780_cov_2.559127_10	Deposit	Lau_Basin
59892	K02316	dnaG; DNA primase [EC:2.7.7.101]	EPR_PIR-30_scaffold_360_c1_26	1.2e-48	165.9	vRhyme_25__EPR_PIR-30_scaffold_360_c1_26	Deposit	EPR
59892	K02316	dnaG; DNA primase [EC:2.7.7.101]	MAR_Lucky_356-284_scaffold_8924_c1_3	6.2e-48	164.2	vRhyme_40__MAR_Lucky_356-284_scaffold_8924_c1_3	Deposit	MAR
59896	K02314	dnaB; replicative DNA helicase [EC:3.6.4.12]	Guaymas_4559-240_scaffold_4146_c1_15	6.8e-65	219.4	vRhyme_25__Guaymas_4559-240_scaffold_4146_c1_15	Deposit	Guaymas
59896	K02314	dnaB; replicative DNA helicase [EC:3.6.4.12]	Guaymas_4559-240_scaffold_4404_c1_19	8.3e-66	222.3	Guaymas_4559-240_scaffold_4404_c1_19	Deposit	Guaymas
59901	VOG02687	sp|P69175|NING_BPVT2 Protein ninG	Guaymas_4559-240_scaffold_4404_c1_7	4.5e-11	40.7	Guaymas_4559-240_scaffold_4404_c1_7	Deposit	Guaymas
59904	VOG00330	REFSEQ hypothetical protein	Guaymas_4559-240_scaffold_6849_c1_7	4.8e-11	40.5	vRhyme_25__Guaymas_4559-240_scaffold_6849_c1_7	Deposit	Guaymas
59908	VOG00137	sp|P03766|Y290_LAMBD Uncharacterized nin region protein ORF290	Guaymas_4561-380_scaffold_1346_c1_14	1.4e-39	133.4	vRhyme_25__Guaymas_4561-380_scaffold_1346_c1_14	Deposit	Guaymas
59908	VOG00137	sp|P03766|Y290_LAMBD Uncharacterized nin region protein ORF290	Guaymas_4561-380_scaffold_75_c1_67	1e-39	134.2	vRhyme_18__Guaymas_4561-380_scaffold_75_c1_67	Deposit	Guaymas
59908	VOG00137	sp|P03766|Y290_LAMBD Uncharacterized nin region protein ORF290	Guaymas_4561-384_scaffold_3103_c1_15	1.1e-25	88.6	Guaymas_4561-384_scaffold_3103_c1_15	Deposit	Guaymas
59908	VOG00137	sp|P03766|Y290_LAMBD Uncharacterized nin region protein ORF290	Guaymas_4561-384_scaffold_3549_c1_1	2.6e-25	87.5	vRhyme_39__Guaymas_4561-384_scaffold_3549_c1_1	Deposit	Guaymas
59908	VOG00137	sp|P03766|Y290_LAMBD Uncharacterized nin region protein ORF290	Guaymas_4561-384_scaffold_84_c1_111	2.4e-41	139.9	Guaymas_4561-384_scaffold_84_c1_111	Deposit	Guaymas
59908	VOG00137	sp|P03766|Y290_LAMBD Uncharacterized nin region protein ORF290	Guaymas_4571-419_scaffold_182_c1_45	2.1e-39	133.4	Guaymas_4571-419_scaffold_182_c1_45	Deposit	Guaymas
59908	VOG00137	sp|P03766|Y290_LAMBD Uncharacterized nin region protein ORF290	Guaymas_4571-419_scaffold_70_c1_96	2.5e-39	133.2	Guaymas_4571-419_scaffold_70_c1_96	Deposit	Guaymas
59909	VOG09793	sp|P13311|Y06E_BPT4 Uncharacterized 20.7 kDa protein in vs-regB intergenic region	Guaymas_4561-380_scaffold_1346_c1_15	2.2e-24	82.9	vRhyme_25__Guaymas_4561-380_scaffold_1346_c1_15	Deposit	Guaymas
59909	VOG09793	sp|P13311|Y06E_BPT4 Uncharacterized 20.7 kDa protein in vs-regB intergenic region	Guaymas_4561-380_scaffold_75_c1_66	6.6e-24	81.6	vRhyme_18__Guaymas_4561-380_scaffold_75_c1_66	Deposit	Guaymas
59909	VOG09793	sp|P13311|Y06E_BPT4 Uncharacterized 20.7 kDa protein in vs-regB intergenic region	Guaymas_4561-384_scaffold_18097_c1_3	4.2e-24	82.9	vRhyme_39__Guaymas_4561-384_scaffold_18097_c1_3	Deposit	Guaymas
59909	VOG09793	sp|P13311|Y06E_BPT4 Uncharacterized 20.7 kDa protein in vs-regB intergenic region	Guaymas_4561-384_scaffold_7282_c1_7	8.2e-24	81.6	Guaymas_4561-384_scaffold_7282_c1_7	Deposit	Guaymas
59909	VOG09793	sp|P13311|Y06E_BPT4 Uncharacterized 20.7 kDa protein in vs-regB intergenic region	Guaymas_4571-419_scaffold_182_c1_44	3.2e-24	82.9	Guaymas_4571-419_scaffold_182_c1_44	Deposit	Guaymas
59910	VOG03061	sp|P13319|RNH_BPT4 Ribonuclease H	Guaymas_4561-380_scaffold_1346_c1_16	9.1e-20	68	vRhyme_25__Guaymas_4561-380_scaffold_1346_c1_16	Deposit	Guaymas
59910	VOG03061	sp|P13319|RNH_BPT4 Ribonuclease H	Guaymas_4561-380_scaffold_75_c1_65	1.4e-19	67.8	vRhyme_18__Guaymas_4561-380_scaffold_75_c1_65	Deposit	Guaymas
59910	VOG03061	sp|P13319|RNH_BPT4 Ribonuclease H	Guaymas_4561-384_scaffold_18097_c1_2	1.8e-19	68	vRhyme_39__Guaymas_4561-384_scaffold_18097_c1_2	Deposit	Guaymas
59910	VOG03061	sp|P13319|RNH_BPT4 Ribonuclease H	Guaymas_4561-384_scaffold_7282_c1_6	1.7e-19	67.8	Guaymas_4561-384_scaffold_7282_c1_6	Deposit	Guaymas
59910	VOG03061	sp|P13319|RNH_BPT4 Ribonuclease H	Guaymas_4571-419_scaffold_182_c1_43	1.3e-19	68	Guaymas_4571-419_scaffold_182_c1_43	Deposit	Guaymas
59911	VOG11057	REFSEQ hypothetical protein	Guaymas_4561-380_scaffold_1346_c1_8	1.5e-37	126.4	vRhyme_25__Guaymas_4561-380_scaffold_1346_c1_8	Deposit	Guaymas
59911	VOG11057	REFSEQ hypothetical protein	Guaymas_4561-380_scaffold_75_c1_73	2.3e-38	129.3	vRhyme_18__Guaymas_4561-380_scaffold_75_c1_73	Deposit	Guaymas
59911	VOG11057	REFSEQ hypothetical protein	Guaymas_4561-384_scaffold_3103_c1_9	3.1e-38	129.3	Guaymas_4561-384_scaffold_3103_c1_9	Deposit	Guaymas
59911	VOG11057	REFSEQ hypothetical protein	Guaymas_4561-384_scaffold_3549_c1_7	2.6e-37	126.4	vRhyme_39__Guaymas_4561-384_scaffold_3549_c1_7	Deposit	Guaymas
59911	VOG11057	REFSEQ hypothetical protein	Guaymas_4571-419_scaffold_182_c1_51	2.1e-37	126.4	Guaymas_4571-419_scaffold_182_c1_51	Deposit	Guaymas
59912	K03465	thyX, thy1; thymidylate synthase (FAD) [EC:2.1.1.148]	Guaymas_4561-380_scaffold_1346_c1_9	8e-19	66.5	vRhyme_25__Guaymas_4561-380_scaffold_1346_c1_9	Deposit	Guaymas
59912	K03465	thyX, thy1; thymidylate synthase (FAD) [EC:2.1.1.148]	Guaymas_4561-380_scaffold_75_c1_72	2e-20	71.9	vRhyme_18__Guaymas_4561-380_scaffold_75_c1_72	Deposit	Guaymas
59912	K03465	thyX, thy1; thymidylate synthase (FAD) [EC:2.1.1.148]	Guaymas_4561-384_scaffold_3103_c1_10	3.5e-20	71.9	Guaymas_4561-384_scaffold_3103_c1_10	Deposit	Guaymas
59912	K03465	thyX, thy1; thymidylate synthase (FAD) [EC:2.1.1.148]	Guaymas_4561-384_scaffold_3549_c1_6	1.5e-18	66.5	vRhyme_39__Guaymas_4561-384_scaffold_3549_c1_6	Deposit	Guaymas
59912	K03465	thyX, thy1; thymidylate synthase (FAD) [EC:2.1.1.148]	Guaymas_4571-419_scaffold_182_c1_50	1e-18	66.5	Guaymas_4571-419_scaffold_182_c1_50	Deposit	Guaymas
59917	VOG04661	REFSEQ hypothetical protein	Guaymas_4561-380_scaffold_240_c1_19	3.9e-22	75.2	vRhyme_25__Guaymas_4561-380_scaffold_240_c1_19	Deposit	Guaymas
59917	VOG04661	REFSEQ hypothetical protein	Guaymas_4561-384_scaffold_856_c1_19	7e-22	75.2	Guaymas_4561-384_scaffold_856_c1_19	Deposit	Guaymas
59917	VOG04661	REFSEQ hypothetical protein	Guaymas_4571-419_scaffold_182_c1_23	6.7e-22	75.2	Guaymas_4571-419_scaffold_182_c1_23	Deposit	Guaymas
59918	PF10145.9	Phage-related minor tail protein	Guaymas_4561-380_scaffold_240_c1_20	2.9e-19	66.5	vRhyme_25__Guaymas_4561-380_scaffold_240_c1_20	Deposit	Guaymas
59918	PF10145.9	Phage-related minor tail protein	Guaymas_4561-384_scaffold_856_c1_20	5e-19	66.5	Guaymas_4561-384_scaffold_856_c1_20	Deposit	Guaymas
59918	PF10145.9	Phage-related minor tail protein	Guaymas_4571-419_scaffold_182_c1_22	4.9e-19	66.5	Guaymas_4571-419_scaffold_182_c1_22	Deposit	Guaymas
59919	VOG00513	REFSEQ hypothetical protein	Guaymas_4561-380_scaffold_240_c1_23	3.3e-16	55.9	vRhyme_25__Guaymas_4561-380_scaffold_240_c1_23	Deposit	Guaymas
59919	VOG00513	REFSEQ hypothetical protein	Guaymas_4561-380_scaffold_75_c1_49	2.1e-17	60.3	vRhyme_18__Guaymas_4561-380_scaffold_75_c1_49	Deposit	Guaymas
59919	VOG00513	REFSEQ hypothetical protein	Guaymas_4561-384_scaffold_2589_c1_7	3.5e-17	60.3	Guaymas_4561-384_scaffold_2589_c1_7	Deposit	Guaymas
59919	VOG00513	REFSEQ hypothetical protein	Guaymas_4561-384_scaffold_856_c1_23	5.9e-16	55.9	Guaymas_4561-384_scaffold_856_c1_23	Deposit	Guaymas
59919	VOG00513	REFSEQ hypothetical protein	Guaymas_4571-419_scaffold_182_c1_19	5.7e-16	55.9	Guaymas_4571-419_scaffold_182_c1_19	Deposit	Guaymas
59922	VOG03165	sp|Q6QGD7|PRO_BPT5 Prohead protease	Guaymas_4559-240_scaffold_7588_c1_2	4.6e-32	109.4	Guaymas_4559-240_scaffold_7588_c1_2	Deposit	Guaymas
59922	VOG03165	sp|Q6QGD7|PRO_BPT5 Prohead protease	Guaymas_4561-380_scaffold_240_c1_29	2.3e-32	109.3	vRhyme_25__Guaymas_4561-380_scaffold_240_c1_29	Deposit	Guaymas
59922	VOG03165	sp|Q6QGD7|PRO_BPT5 Prohead protease	Guaymas_4561-380_scaffold_75_c1_43	3.3e-32	109.3	vRhyme_18__Guaymas_4561-380_scaffold_75_c1_43	Deposit	Guaymas
59922	VOG03165	sp|Q6QGD7|PRO_BPT5 Prohead protease	Guaymas_4561-384_scaffold_856_c1_29	4e-32	109.3	Guaymas_4561-384_scaffold_856_c1_29	Deposit	Guaymas
59922	VOG03165	sp|Q6QGD7|PRO_BPT5 Prohead protease	Guaymas_4571-419_scaffold_182_c1_13	3.9e-32	109.3	Guaymas_4571-419_scaffold_182_c1_13	Deposit	Guaymas
59923	PF04860.12	Phage portal protein	Guaymas_4559-240_scaffold_7588_c1_1	4.5e-42	142.2	Guaymas_4559-240_scaffold_7588_c1_1	Deposit	Guaymas
59923	PF04860.12	Phage portal protein	Guaymas_4561-380_scaffold_240_c1_30	9.7e-46	153.2	vRhyme_25__Guaymas_4561-380_scaffold_240_c1_30	Deposit	Guaymas
59923	PF04860.12	Phage portal protein	Guaymas_4561-380_scaffold_75_c1_42	8.1e-43	144	vRhyme_18__Guaymas_4561-380_scaffold_75_c1_42	Deposit	Guaymas
59923	PF04860.12	Phage portal protein	Guaymas_4561-384_scaffold_856_c1_30	1.7e-45	153.2	Guaymas_4561-384_scaffold_856_c1_30	Deposit	Guaymas
59923	PF04860.12	Phage portal protein	Guaymas_4571-419_scaffold_182_c1_12	1.6e-45	153.2	Guaymas_4571-419_scaffold_182_c1_12	Deposit	Guaymas
59925	K05811	yfiM; putative lipoprotein	Guaymas_4561-384_scaffold_2386_c1_5	1.9e-13	49.5	Guaymas_4561-384_scaffold_2386_c1_5	Deposit	Guaymas
59925	K05811	yfiM; putative lipoprotein	Guaymas_4561-384_scaffold_4651_c1_5	2.8e-15	55.4	vRhyme_25__Guaymas_4561-384_scaffold_4651_c1_5	Deposit	Guaymas
59928	VOG09793	sp|P13311|Y06E_BPT4 Uncharacterized 20.7 kDa protein in vs-regB intergenic region	Guaymas_4561-384_scaffold_2602_c1_14	1.1e-23	81.3	Guaymas_4561-384_scaffold_2602_c1_14	Deposit	Guaymas
59928	VOG09793	sp|P13311|Y06E_BPT4 Uncharacterized 20.7 kDa protein in vs-regB intergenic region	Guaymas_4561-384_scaffold_4846_c1_9	4e-25	85.9	vRhyme_25__Guaymas_4561-384_scaffold_4846_c1_9	Deposit	Guaymas
59932	VOG02624	REFSEQ hypothetical protein	Guaymas_4559-240_scaffold_118_c1_24	2.2e-15	54.8	Guaymas_4559-240_scaffold_118_c1_24	Deposit	Guaymas
59932	VOG02624	REFSEQ hypothetical protein	Guaymas_4561-380_scaffold_1435_c1_9	9.6e-16	54.8	vRhyme_55__Guaymas_4561-380_scaffold_1435_c1_9	Deposit	Guaymas
59932	VOG02624	REFSEQ hypothetical protein	Guaymas_4561-384_scaffold_163_c1_65	1.8e-15	54.8	Guaymas_4561-384_scaffold_163_c1_65	Deposit	Guaymas
59932	VOG02624	REFSEQ hypothetical protein	Guaymas_4561-384_scaffold_539_c1_36	9.7e-17	59.2	vRhyme_25__Guaymas_4561-384_scaffold_539_c1_36	Deposit	Guaymas
59932	VOG02624	REFSEQ hypothetical protein	Guaymas_4561-384_scaffold_9332_c1_3	1e-15	55.5	Guaymas_4561-384_scaffold_9332_c1_3	Deposit	Guaymas
59933	VOG00677	sp|P10310|TERL_BPT3 Terminase, large subunit gp19	Guaymas_4561-384_scaffold_4697_c1_10	2.4e-62	209	Guaymas_4561-384_scaffold_4697_c1_10	Deposit	Guaymas
59933	VOG00677	sp|P10310|TERL_BPT3 Terminase, large subunit gp19	Guaymas_4561-384_scaffold_5729_c1_1	2.4e-63	212.2	vRhyme_25__Guaymas_4561-384_scaffold_5729_c1_1	Deposit	Guaymas
59936	VOG02722	REFSEQ hypothetical protein	Guaymas_4559-240_scaffold_1655_c1_16	1.6e-13	48.5	vRhyme_46__Guaymas_4559-240_scaffold_1655_c1_16	Deposit	Guaymas
59936	VOG02722	REFSEQ hypothetical protein	Guaymas_4559-240_scaffold_20193_c1_6	9.6e-13	46	Guaymas_4559-240_scaffold_20193_c1_6	Deposit	Guaymas
59936	VOG02722	REFSEQ hypothetical protein	Guaymas_4559-240_scaffold_35524_c1_2	2.5e-12	44.7	Guaymas_4559-240_scaffold_35524_c1_2	Deposit	Guaymas
59936	VOG02722	REFSEQ hypothetical protein	Guaymas_4561-380_scaffold_3664_c1_2	2e-13	47.2	Guaymas_4561-380_scaffold_3664_c1_2	Deposit	Guaymas
59936	VOG02722	REFSEQ hypothetical protein	Guaymas_4561-380_scaffold_498_c1_3	2e-12	44.4	vRhyme_54__Guaymas_4561-380_scaffold_498_c1_3	Deposit	Guaymas
59936	VOG02722	REFSEQ hypothetical protein	Guaymas_4561-384_scaffold_133_c1_38	3.9e-13	47.2	Guaymas_4561-384_scaffold_133_c1_38	Deposit	Guaymas
59936	VOG02722	REFSEQ hypothetical protein	Guaymas_4561-384_scaffold_605_c1_26	3.1e-12	44.4	Guaymas_4561-384_scaffold_605_c1_26	Deposit	Guaymas
59936	VOG02722	REFSEQ hypothetical protein	Guaymas_4561-384_scaffold_8795_c1_6	6.6e-13	46.3	vRhyme_25__Guaymas_4561-384_scaffold_8795_c1_6	Deposit	Guaymas
59938	VOG01026	REFSEQ hypothetical protein	Guaymas_Basin_k95_367598_flag_0_multi_7.7204_len_2674_1	3.5e-17	61.5	vRhyme_241__Guaymas_Basin_k95_367598_flag_0_multi_7.7204_len_2674_1	Plume	Guaymas
59938	VOG01026	REFSEQ hypothetical protein	Guaymas_Basin_k95_739988_flag_0_multi_24.5465_len_2589_5	5.3e-15	54.5	Guaymas_Basin_k95_739988_flag_0_multi_24.5465_len_2589_5	Plume	Guaymas
59938	VOG01026	REFSEQ hypothetical protein	Guaymas_Basin_k95_778913_flag_1_multi_3.9904_len_6375_6	1.6e-21	75.8	vRhyme_146__Guaymas_Basin_k95_778913_flag_1_multi_3.9904_len_6375_6	Plume	Guaymas
59938	VOG01026	REFSEQ hypothetical protein	Guaymas_Basin_k95_77941_flag_1_multi_5.9253_len_4109_7	8.3e-16	57	vRhyme_25__Guaymas_Basin_k95_77941_flag_1_multi_5.9253_len_4109_7	Plume	Guaymas
59947	PF05488.13	PAAR motif	ELSC_Tui_Malila_134-614_scaffold_27362_c1_3	5.5e-25	85	vRhyme_69__ELSC_Tui_Malila_134-614_scaffold_27362_c1_3	Deposit	Lau_Basin
59947	PF05488.13	PAAR motif	MAR_Lucky_356-308_scaffold_20096_c1_4	2e-20	70.2	vRhyme_25__MAR_Lucky_356-308_scaffold_20096_c1_4	Deposit	MAR
59948	K06903	K06903; uncharacterized protein	ELSC_Tui_Malila_134-614_scaffold_27362_c1_2	8.3e-39	133.1	vRhyme_69__ELSC_Tui_Malila_134-614_scaffold_27362_c1_2	Deposit	Lau_Basin
59948	K06903	K06903; uncharacterized protein	MAR_Lucky_356-308_scaffold_20096_c1_5	1.8e-37	128.8	vRhyme_25__MAR_Lucky_356-308_scaffold_20096_c1_5	Deposit	MAR
59949	VOG24163	REFSEQ gp19	ELSC_Tui_Malila_134-614_scaffold_160966_c1_3	9.2e-28	94.4	ELSC_Tui_Malila_134-614_scaffold_160966_c1_3	Deposit	Lau_Basin
59949	VOG24163	REFSEQ gp19	MAR_Rainbow_354-166_scaffold_15619_c1_9	3.8e-29	99	vRhyme_25__MAR_Rainbow_354-166_scaffold_15619_c1_9	Deposit	MAR
59950	K01185	E3.2.1.17; lysozyme [EC:3.2.1.17]	Brothers_NWCB_S012_NODE_1005_length_23748_cov_3.510182_1	1.9e-32	113.4	Brothers_NWCB_S012_NODE_1005_length_23748_cov_3.510182_1	Deposit	Brothers
59950	K01185	E3.2.1.17; lysozyme [EC:3.2.1.17]	Brothers_NWCB_S012_NODE_3017_length_12630_cov_5.853475_8	3.1e-36	125.8	vRhyme_95__Brothers_NWCB_S012_NODE_3017_length_12630_cov_5.853475_8	Deposit	Brothers
59950	K01185	E3.2.1.17; lysozyme [EC:3.2.1.17]	Brothers_NWCB_S012_NODE_40828_length_2736_cov_8.657340_3	8.4e-33	114.6	Brothers_NWCB_S012_NODE_40828_length_2736_cov_8.657340_3	Deposit	Brothers
59950	K01185	E3.2.1.17; lysozyme [EC:3.2.1.17]	Brothers_NWCB_S012_NODE_63426_length_2078_cov_2.332650_4	4.9e-32	112.1	Brothers_NWCB_S012_NODE_63426_length_2078_cov_2.332650_4	Deposit	Brothers
59950	K01185	E3.2.1.17; lysozyme [EC:3.2.1.17]	Brothers_NWCB_S139_NODE_10156_length_8587_cov_1.945626_5	5.1e-36	125.8	vRhyme_264__Brothers_NWCB_S139_NODE_10156_length_8587_cov_1.945626_5	Deposit	Brothers
59950	K01185	E3.2.1.17; lysozyme [EC:3.2.1.17]	Brothers_NWCB_S139_NODE_116639_length_1923_cov_1.399777_2	8e-35	121.9	Brothers_NWCB_S139_NODE_116639_length_1923_cov_1.399777_2	Deposit	Brothers
59950	K01185	E3.2.1.17; lysozyme [EC:3.2.1.17]	Brothers_NWCB_S139_NODE_124927_length_1832_cov_1.019941_3	1.6e-34	120.9	Brothers_NWCB_S139_NODE_124927_length_1832_cov_1.019941_3	Deposit	Brothers
59950	K01185	E3.2.1.17; lysozyme [EC:3.2.1.17]	Brothers_NWCB_S139_NODE_156432_length_1560_cov_4.568039_2	9.7e-32	111.8	Brothers_NWCB_S139_NODE_156432_length_1560_cov_4.568039_2	Deposit	Brothers
59950	K01185	E3.2.1.17; lysozyme [EC:3.2.1.17]	Brothers_NWCB_S139_NODE_8002_length_9771_cov_1.674305_6	1e-29	105.1	Brothers_NWCB_S139_NODE_8002_length_9771_cov_1.674305_6	Deposit	Brothers
59950	K01185	E3.2.1.17; lysozyme [EC:3.2.1.17]	Brothers_NWCB_S139_NODE_95036_length_2217_cov_1.426794_1	6.9e-29	102.4	vRhyme_94__Brothers_NWCB_S139_NODE_95036_length_2217_cov_1.426794_1	Deposit	Brothers
59950	K01185	E3.2.1.17; lysozyme [EC:3.2.1.17]	Brothers_NWCB_S140_NODE_17095_length_4966_cov_1.518909_6	1.4e-33	117.4	Brothers_NWCB_S140_NODE_17095_length_4966_cov_1.518909_6	Deposit	Brothers
59950	K01185	E3.2.1.17; lysozyme [EC:3.2.1.17]	Brothers_NWCB_S141_NODE_1037_length_29225_cov_2.273833_3	5.6e-32	112.1	Brothers_NWCB_S141_NODE_1037_length_29225_cov_2.273833_3	Deposit	Brothers
59950	K01185	E3.2.1.17; lysozyme [EC:3.2.1.17]	ELSC_Bowl_M2_NODE_12600_length_8612_cov_3.771479_7	1.4e-30	108.3	vRhyme_181__ELSC_Bowl_M2_NODE_12600_length_8612_cov_3.771479_7	Deposit	Lau_Basin
59950	K01185	E3.2.1.17; lysozyme [EC:3.2.1.17]	ELSC_Mariner_131-447_scaffold_4186_c1_3	1.7e-31	109.8	ELSC_Mariner_131-447_scaffold_4186_c1_3	Deposit	Lau_Basin
59950	K01185	E3.2.1.17; lysozyme [EC:3.2.1.17]	ELSC_Mariner_131-447_scaffold_9017_c1_4	5.4e-31	108.3	ELSC_Mariner_131-447_scaffold_9017_c1_4	Deposit	Lau_Basin
59950	K01185	E3.2.1.17; lysozyme [EC:3.2.1.17]	MAR_Lucky_356-308_scaffold_1175_c1_14	1.1e-31	110.6	MAR_Lucky_356-308_scaffold_1175_c1_14	Deposit	MAR
59950	K01185	E3.2.1.17; lysozyme [EC:3.2.1.17]	MAR_Lucky_356-308_scaffold_65174_c1_5	5.7e-31	108.2	MAR_Lucky_356-308_scaffold_65174_c1_5	Deposit	MAR
59950	K01185	E3.2.1.17; lysozyme [EC:3.2.1.17]	MAR_Lucky_356-308_scaffold_7024_c1_4	7.7e-33	114.4	MAR_Lucky_356-308_scaffold_7024_c1_4	Deposit	MAR
59950	K01185	E3.2.1.17; lysozyme [EC:3.2.1.17]	MAR_Rainbow_354-166_scaffold_1835_c1_21	1.7e-31	110.2	vRhyme_34__MAR_Rainbow_354-166_scaffold_1835_c1_21	Deposit	MAR
59950	K01185	E3.2.1.17; lysozyme [EC:3.2.1.17]	MAR_Rainbow_354-166_scaffold_8263_c1_3	2.4e-30	106.4	vRhyme_25__MAR_Rainbow_354-166_scaffold_8263_c1_3	Deposit	MAR
59950	K01185	E3.2.1.17; lysozyme [EC:3.2.1.17]	MAR_Rainbow_354-166_scaffold_9441_c1_4	2.7e-34	119.5	MAR_Rainbow_354-166_scaffold_9441_c1_4	Deposit	MAR
59952	VOG00973	REFSEQ hypothetical protein	Brothers_NWCB_S012_NODE_31832_length_3178_cov_1.229761_4	3.2e-12	45.2	vRhyme_161__Brothers_NWCB_S012_NODE_31832_length_3178_cov_1.229761_4	Deposit	Brothers
59952	VOG00973	REFSEQ hypothetical protein	Brothers_NWCB_S139_NODE_106314_length_2053_cov_0.615784_2	1e-12	47.4	vRhyme_261__Brothers_NWCB_S139_NODE_106314_length_2053_cov_0.615784_2	Deposit	Brothers
59952	VOG00973	REFSEQ hypothetical protein	MAR_Rainbow_354-166_scaffold_52863_c1_3	1.3e-12	46	MAR_Rainbow_354-166_scaffold_52863_c1_3	Deposit	MAR
59954	VOG01017	REFSEQ hypothetical protein	Brothers_NWCB_S139_NODE_33087_length_4376_cov_21.971758_5	5.4e-16	57.5	vRhyme_177__Brothers_NWCB_S139_NODE_33087_length_4376_cov_21.971758_5	Deposit	Brothers
59954	VOG01017	REFSEQ hypothetical protein	ELSC_Bowl_M2_NODE_108204_length_2346_cov_1.628662_3	6e-15	54.9	vRhyme_261__ELSC_Bowl_M2_NODE_108204_length_2346_cov_1.628662_3	Deposit	Lau_Basin
59955	VOG00189	REFSEQ hypothetical protein	Brothers_NWCB_S139_NODE_33087_length_4376_cov_21.971758_6	1.5e-21	75.5	vRhyme_177__Brothers_NWCB_S139_NODE_33087_length_4376_cov_21.971758_6	Deposit	Brothers
59955	VOG00189	REFSEQ hypothetical protein	ELSC_Bowl_M2_NODE_108204_length_2346_cov_1.628662_4	1.9e-21	76	vRhyme_261__ELSC_Bowl_M2_NODE_108204_length_2346_cov_1.628662_4	Deposit	Lau_Basin
59956	K06952	K06952; uncharacterized protein	ELSC_Bowl_M2_NODE_46419_length_3970_cov_1.600312_2	6.1e-22	79.8	vRhyme_261__ELSC_Bowl_M2_NODE_46419_length_3970_cov_1.600312_2	Deposit	Lau_Basin
59956	VOG01639	sp|P76514|YFDR_ECOLI Uncharacterized protein YfdR	Brothers_NWCB_S139_NODE_7460_length_10182_cov_16.695177_15	2.8e-23	81.5	vRhyme_177__Brothers_NWCB_S139_NODE_7460_length_10182_cov_16.695177_15	Deposit	Brothers
59957	VOG00102	sp|P29538|MTH1_HAEPA Modification methylase HpaI	Brothers_NWCB_S139_NODE_74368_length_2618_cov_15.683661_3	9.6e-53	177.8	vRhyme_177__Brothers_NWCB_S139_NODE_74368_length_2618_cov_15.683661_3	Deposit	Brothers
59957	VOG00102	sp|P29538|MTH1_HAEPA Modification methylase HpaI	ELSC_Bowl_M2_NODE_46419_length_3970_cov_1.600312_5	9.3e-51	172	vRhyme_261__ELSC_Bowl_M2_NODE_46419_length_3970_cov_1.600312_5	Deposit	Lau_Basin
59958	VOG00677	sp|P10310|TERL_BPT3 Terminase, large subunit gp19	Brothers_Diffuse_S015_NODE_14488_length_3347_cov_2.106211_1	3.3e-95	317.7	vRhyme_262__Brothers_Diffuse_S015_NODE_14488_length_3347_cov_2.106211_1	Deposit	Brothers
59958	VOG00677	sp|P10310|TERL_BPT3 Terminase, large subunit gp19	Brothers_Diffuse_S015_NODE_3450_length_5931_cov_1.886975_2	3e-95	318	Brothers_Diffuse_S015_NODE_3450_length_5931_cov_1.886975_2	Deposit	Brothers
59959	VOG03327	REFSEQ hypothetical protein	Brothers_NWCB_S139_NODE_13886_length_7215_cov_2.704853_4	3.9e-37	126.3	vRhyme_262__Brothers_NWCB_S139_NODE_13886_length_7215_cov_2.704853_4	Deposit	Brothers
59959	VOG03327	REFSEQ hypothetical protein	Brothers_NWCB_S140_NODE_30754_length_3756_cov_0.969964_7	1.6e-36	123.7	vRhyme_77__Brothers_NWCB_S140_NODE_30754_length_3756_cov_0.969964_7	Deposit	Brothers
59965	K01933	purM; phosphoribosylformylglycinamidine cyclo-ligase [EC:6.3.3.1]	Brothers_Diffuse_S015_NODE_10766_length_3771_cov_1.945390_3	1.9e-115	385.9	vRhyme_263__Brothers_Diffuse_S015_NODE_10766_length_3771_cov_1.945390_3	Deposit	Brothers
59965	VOG11818	sp|Q3AMJ2|PUR5_SYNSC Phosphoribosylformylglycinamidine cyclo-ligase	ELSC_Abe_A1_NODE_1_length_253504_cov_7.923754_fragment_1_117	6.3e-63	211.4	ELSC_Abe_A1_NODE_1_length_253504_cov_7.923754_fragment_1_117	Deposit	Lau_Basin
59972	VOG00699	sp|P20331|ENLYS_BPT3 Endolysin	ELSC_Bowl_M2_NODE_18754_length_6829_cov_1.894808_4	3.1e-26	92.7	vRhyme_263__ELSC_Bowl_M2_NODE_18754_length_6829_cov_1.894808_4	Deposit	Lau_Basin
59972	VOG00699	sp|P20331|ENLYS_BPT3 Endolysin	ELSC_Tui_Malila_T2_NODE_105457_length_2776_cov_1.237071_3	8.2e-27	94	ELSC_Tui_Malila_T2_NODE_105457_length_2776_cov_1.237071_3	Deposit	Lau_Basin
59976	VOG00517	sp|Q7Y4Y9|DNMK_BPR69 Deoxynucleotide monophosphate kinase	Brothers_Diffuse_S015_NODE_18069_length_3053_cov_2.033151_4	4.3e-33	113	vRhyme_264__Brothers_Diffuse_S015_NODE_18069_length_3053_cov_2.033151_4	Deposit	Brothers
59976	VOG00517	sp|Q7Y4Y9|DNMK_BPR69 Deoxynucleotide monophosphate kinase	Brothers_Diffuse_S015_NODE_34_length_31583_cov_12.827060_22	5.3e-35	119.2	vRhyme_210__Brothers_Diffuse_S015_NODE_34_length_31583_cov_12.827060_22	Deposit	Brothers
59976	VOG00517	sp|Q7Y4Y9|DNMK_BPR69 Deoxynucleotide monophosphate kinase	Brothers_Diffuse_S015_NODE_3610_length_5822_cov_5.538016_2	3.7e-33	113.2	vRhyme_82__Brothers_Diffuse_S015_NODE_3610_length_5822_cov_5.538016_2	Deposit	Brothers
59977	VOG01193	sp|Q91CL9|CATV_NPVAP Viral cathepsin	Brothers_Diffuse_S015_NODE_44050_length_2134_cov_2.004983_4	1.2e-11	42.6	vRhyme_264__Brothers_Diffuse_S015_NODE_44050_length_2134_cov_2.004983_4	Deposit	Brothers
59977	VOG01193	sp|Q91CL9|CATV_NPVAP Viral cathepsin	Brothers_Diffuse_S015_NODE_76419_length_1729_cov_1.270911_2	2.1e-12	45	Brothers_Diffuse_S015_NODE_76419_length_1729_cov_1.270911_2	Deposit	Brothers
59979	VOG00719	sp|A3N1T0|CLPP_ACTP2 ATP-dependent Clp protease proteolytic subunit	Brothers_NWCB_S012_NODE_976_length_24338_cov_5.907356_19	1.1e-49	168.2	vRhyme_95__Brothers_NWCB_S012_NODE_976_length_24338_cov_5.907356_19	Deposit	Brothers
59979	VOG00719	sp|A3N1T0|CLPP_ACTP2 ATP-dependent Clp protease proteolytic subunit	Brothers_NWCB_S139_NODE_11889_length_7852_cov_2.323883_2	1.9e-49	168.2	vRhyme_264__Brothers_NWCB_S139_NODE_11889_length_7852_cov_2.323883_2	Deposit	Brothers
59980	VOG01417	sp|O31963|YOMU_BACSU SPBc2 prophage-derived uncharacterized protein YomU	Brothers_UC_S011_NODE_41_length_42453_cov_8.615059_13	1.3e-15	54	Brothers_UC_S011_NODE_41_length_42453_cov_8.615059_13	Deposit	Brothers
59980	VOG01417	sp|O31963|YOMU_BACSU SPBc2 prophage-derived uncharacterized protein YomU	ELSC_Bowl_M2_NODE_2115_length_22757_cov_4.043482_22	1.4e-12	47.3	vRhyme_264__ELSC_Bowl_M2_NODE_2115_length_22757_cov_4.043482_22	Deposit	Lau_Basin
59982	PF14213.6	STAS-like domain of unknown function (DUF4325)	ELSC_Bowl_M1_NODE_12337_length_2900_cov_15.557158_2	4.8e-15	52.4	ELSC_Bowl_M1_NODE_12337_length_2900_cov_15.557158_2	Deposit	Lau_Basin
59982	PF14213.6	STAS-like domain of unknown function (DUF4325)	ELSC_Bowl_M2_NODE_80791_length_2820_cov_1.586335_3	1.4e-13	50	ELSC_Bowl_M2_NODE_80791_length_2820_cov_1.586335_3	Deposit	Lau_Basin
59982	PF14213.6	STAS-like domain of unknown function (DUF4325)	ELSC_Bowl_M2_NODE_8184_length_11000_cov_4.707624_2	1.4e-14	53.2	vRhyme_264__ELSC_Bowl_M2_NODE_8184_length_11000_cov_4.707624_2	Deposit	Lau_Basin
59982	PF14213.6	STAS-like domain of unknown function (DUF4325)	ELSC_Bowl_M2_NODE_8700_length_10628_cov_4.424626_8	9.9e-14	50.5	vRhyme_268__ELSC_Bowl_M2_NODE_8700_length_10628_cov_4.424626_8	Deposit	Lau_Basin
59982	PF14213.6	STAS-like domain of unknown function (DUF4325)	Guaymas_4561-384_scaffold_16050_c1_3	6.2e-14	49.4	Guaymas_4561-384_scaffold_16050_c1_3	Deposit	Guaymas
59982	PF14213.6	STAS-like domain of unknown function (DUF4325)	Guaymas_4561-384_scaffold_6784_c1_9	1.7e-14	50.9	vRhyme_24__Guaymas_4561-384_scaffold_6784_c1_9	Deposit	Guaymas
59983	VOG09897	REFSEQ hypothetical protein	Brothers_NWCA_S143_NODE_334_length_37634_cov_1.882555_15	9.6e-45	150.7	vRhyme_68__Brothers_NWCA_S143_NODE_334_length_37634_cov_1.882555_15	Deposit	Brothers
59983	VOG09897	REFSEQ hypothetical protein	ELSC_Mariner_M17_NODE_29628_length_4344_cov_1.575053_2	4.6e-43	145.6	vRhyme_264__ELSC_Mariner_M17_NODE_29628_length_4344_cov_1.575053_2	Deposit	Lau_Basin
59984	VOG00441	REFSEQ hypothetical protein	Brothers_NWCA_S143_NODE_334_length_37634_cov_1.882555_19	7.8e-18	62.9	vRhyme_68__Brothers_NWCA_S143_NODE_334_length_37634_cov_1.882555_19	Deposit	Brothers
59984	VOG00441	REFSEQ hypothetical protein	ELSC_Mariner_M17_NODE_29628_length_4344_cov_1.575053_6	9.9e-18	62.9	vRhyme_264__ELSC_Mariner_M17_NODE_29628_length_4344_cov_1.575053_6	Deposit	Lau_Basin
59986	VOG00102	sp|P29538|MTH1_HAEPA Modification methylase HpaI	Brothers_NWCB_S139_NODE_60217_length_3007_cov_17.308681_6	5.2e-46	155.8	vRhyme_265__Brothers_NWCB_S139_NODE_60217_length_3007_cov_17.308681_6	Deposit	Brothers
59986	VOG00102	sp|P29538|MTH1_HAEPA Modification methylase HpaI	Brothers_NWCB_S141_NODE_9941_length_7839_cov_13.205394_1	3.2e-49	165.7	vRhyme_194__Brothers_NWCB_S141_NODE_9941_length_7839_cov_13.205394_1	Deposit	Brothers
59988	K06905	K06905; uncharacterized protein	Brothers_NWCB_S139_NODE_7524_length_10134_cov_10.367743_5	5.1e-27	95.8	vRhyme_265__Brothers_NWCB_S139_NODE_7524_length_10134_cov_10.367743_5	Deposit	Brothers
59988	K06905	K06905; uncharacterized protein	Brothers_NWCB_S140_NODE_5597_length_8074_cov_2.443438_6	3.6e-27	95.8	Brothers_NWCB_S140_NODE_5597_length_8074_cov_2.443438_6	Deposit	Brothers
59988	K06905	K06905; uncharacterized protein	ELSC_Tui_Malila_T2_NODE_18491_length_6961_cov_1.246122_6	2e-25	90.9	vRhyme_97__ELSC_Tui_Malila_T2_NODE_18491_length_6961_cov_1.246122_6	Deposit	Lau_Basin
59989	VOG00213	sp|Q05220|PORTL_BPML5 Portal protein	ELSC_Bowl_M2_NODE_28195_length_5364_cov_2.253198_1	4.3e-17	61.6	vRhyme_265__ELSC_Bowl_M2_NODE_28195_length_5364_cov_2.253198_1	Deposit	Lau_Basin
59989	VOG00213	sp|Q05220|PORTL_BPML5 Portal protein	ELSC_Mariner_M17_NODE_20253_length_5536_cov_2.451840_1	2.8e-18	64.5	ELSC_Mariner_M17_NODE_20253_length_5536_cov_2.451840_1	Deposit	Lau_Basin
59990	VOG00721	sp|P36934|VPS_BPP2 Tail completion protein S	Brothers_NWCA_S143_NODE_4841_length_9906_cov_2.248287_14	9.3e-18	63.1	Brothers_NWCA_S143_NODE_4841_length_9906_cov_2.248287_14	Deposit	Brothers
59990	VOG00721	sp|P36934|VPS_BPP2 Tail completion protein S	ELSC_Mariner_M17_NODE_5938_length_11467_cov_10.014109_18	1.3e-16	59.6	vRhyme_265__ELSC_Mariner_M17_NODE_5938_length_11467_cov_10.014109_18	Deposit	Lau_Basin
59993	VOG10252	REFSEQ putative virion structural protein	Brothers_Diffuse_S015_NODE_12888_length_3513_cov_4.599527_3	5.3e-25	86.1	vRhyme_78__Brothers_Diffuse_S015_NODE_12888_length_3513_cov_4.599527_3	Deposit	Brothers
59993	VOG10252	REFSEQ putative virion structural protein	Brothers_Diffuse_S015_NODE_7104_length_4468_cov_2.168164_3	1.1e-30	104.9	vRhyme_266__Brothers_Diffuse_S015_NODE_7104_length_4468_cov_2.168164_3	Deposit	Brothers
59994	PF09956.9	Uncharacterized conserved protein (DUF2190)	Brothers_NWCB_S139_NODE_93341_length_2245_cov_0.822474_2	6e-25	86.7	vRhyme_266__Brothers_NWCB_S139_NODE_93341_length_2245_cov_0.822474_2	Deposit	Brothers
59994	PF09956.9	Uncharacterized conserved protein (DUF2190)	Brothers_NWCB_S146_NODE_237194_length_1275_cov_0.899826_2	1.1e-24	85.5	Brothers_NWCB_S146_NODE_237194_length_1275_cov_0.899826_2	Deposit	Brothers
59996	VOG11130	REFSEQ hypothetical protein	Brothers_Diffuse_S015_NODE_12391_length_3572_cov_1.944267_2	9.6e-62	206.7	vRhyme_267__Brothers_Diffuse_S015_NODE_12391_length_3572_cov_1.944267_2	Deposit	Brothers
59996	VOG11130	REFSEQ hypothetical protein	Brothers_Diffuse_S015_NODE_31508_length_2439_cov_2.853374_3	7.9e-62	206.9	Brothers_Diffuse_S015_NODE_31508_length_2439_cov_2.853374_3	Deposit	Brothers
60000	VOG00451	REFSEQ hypothetical protein	Brothers_NWCB_S012_NODE_88252_length_1675_cov_1.532946_5	5.2e-33	111.9	Brothers_NWCB_S012_NODE_88252_length_1675_cov_1.532946_5	Deposit	Brothers
60000	VOG00451	REFSEQ hypothetical protein	Brothers_NWCB_S141_NODE_17341_length_5473_cov_6.915451_9	5.3e-33	112.2	Brothers_NWCB_S141_NODE_17341_length_5473_cov_6.915451_9	Deposit	Brothers
60000	VOG00451	REFSEQ hypothetical protein	Brothers_NWCB_S141_NODE_3672_length_14460_cov_8.166748_1	1.1e-29	101.3	Brothers_NWCB_S141_NODE_3672_length_14460_cov_8.166748_1	Deposit	Brothers
60000	VOG00451	REFSEQ hypothetical protein	Brothers_NWCB_S141_NODE_3848_length_14122_cov_4.600143_1	7.2e-33	111.7	Brothers_NWCB_S141_NODE_3848_length_14122_cov_4.600143_1	Deposit	Brothers
60000	VOG00451	REFSEQ hypothetical protein	Brothers_NWCB_S146_NODE_299806_length_1103_cov_1.053279_3	5.3e-33	112.4	Brothers_NWCB_S146_NODE_299806_length_1103_cov_1.053279_3	Deposit	Brothers
60000	VOG00451	REFSEQ hypothetical protein	ELSC_Bowl_M2_NODE_20210_length_6530_cov_4.738872_1	1.7e-32	111.7	vRhyme_268__ELSC_Bowl_M2_NODE_20210_length_6530_cov_4.738872_1	Deposit	Lau_Basin
60000	VOG00451	REFSEQ hypothetical protein	ELSC_Bowl_M2_NODE_71253_length_3047_cov_3.330137_1	2e-33	114.8	ELSC_Bowl_M2_NODE_71253_length_3047_cov_3.330137_1	Deposit	Lau_Basin
60000	VOG00451	REFSEQ hypothetical protein	ELSC_Bowl_M2_NODE_77442_length_2893_cov_2.523138_3	3.1e-32	110.9	vRhyme_265__ELSC_Bowl_M2_NODE_77442_length_2893_cov_2.523138_3	Deposit	Lau_Basin
60000	VOG00451	REFSEQ hypothetical protein	ELSC_Mariner_M17_NODE_120657_length_1636_cov_1.007952_4	8.8e-32	108.5	ELSC_Mariner_M17_NODE_120657_length_1636_cov_1.007952_4	Deposit	Lau_Basin
60000	VOG00451	REFSEQ hypothetical protein	ELSC_Mariner_M17_NODE_20253_length_5536_cov_2.451840_8	2.5e-33	113.4	ELSC_Mariner_M17_NODE_20253_length_5536_cov_2.451840_8	Deposit	Lau_Basin
60000	VOG00451	REFSEQ hypothetical protein	ELSC_Tui_Malila_132-544_scaffold_16251_c1_3	3.8e-34	114.8	ELSC_Tui_Malila_132-544_scaffold_16251_c1_3	Deposit	Lau_Basin
60000	VOG00451	REFSEQ hypothetical protein	ELSC_Tui_Malila_T11_NODE_75_length_75067_cov_10.542874_fragment_1_2	9.8e-34	114.4	ELSC_Tui_Malila_T11_NODE_75_length_75067_cov_10.542874_fragment_1_2	Deposit	Lau_Basin
60004	K01972	E6.5.1.2, ligA, ligB; DNA ligase (NAD+) [EC:6.5.1.2]	Brothers_NWCA_S142_NODE_488_length_17678_cov_18.601675_31	3.7e-11	40.6	Brothers_NWCA_S142_NODE_488_length_17678_cov_18.601675_31	Deposit	Brothers
60004	K01972	E6.5.1.2, ligA, ligB; DNA ligase (NAD+) [EC:6.5.1.2]	ELSC_Bowl_M2_NODE_31218_length_5048_cov_6.140012_4	3.6e-10	40.2	vRhyme_268__ELSC_Bowl_M2_NODE_31218_length_5048_cov_6.140012_4	Deposit	Lau_Basin
60010	VOG02771	sp|P03034|RPC1_LAMBD Repressor protein cI	ELSC_Bowl_M1_NODE_11851_length_2978_cov_2.075763_2	1.1e-25	88.1	vRhyme_67__ELSC_Bowl_M1_NODE_11851_length_2978_cov_2.075763_2	Deposit	Lau_Basin
60010	VOG02771	sp|P03034|RPC1_LAMBD Repressor protein cI	ELSC_Bowl_M2_NODE_8700_length_10628_cov_4.424626_9	1.3e-24	87	vRhyme_268__ELSC_Bowl_M2_NODE_8700_length_10628_cov_4.424626_9	Deposit	Lau_Basin
60011	VOG00236	sp|Q4Z9G3|PORTL_BPTWO Probable portal protein	Brothers_NWCB_S139_NODE_15641_length_6761_cov_14.365541_5	2.3e-34	118.3	vRhyme_204__Brothers_NWCB_S139_NODE_15641_length_6761_cov_14.365541_5	Deposit	Brothers
60011	VOG00236	sp|Q4Z9G3|PORTL_BPTWO Probable portal protein	Brothers_NWCB_S139_NODE_28124_length_4824_cov_23.947626_1	9.5e-34	116.2	vRhyme_269__Brothers_NWCB_S139_NODE_28124_length_4824_cov_23.947626_1	Deposit	Brothers
60012	K06905	K06905; uncharacterized protein	ELSC_Bowl_M1_NODE_5875_length_4685_cov_3.819438_4	2.2e-82	276.2	vRhyme_71__ELSC_Bowl_M1_NODE_5875_length_4685_cov_3.819438_4	Deposit	Lau_Basin
60012	K06905	K06905; uncharacterized protein	ELSC_Bowl_M2_NODE_24162_length_5888_cov_6.687381_1	3.9e-74	251.4	vRhyme_269__ELSC_Bowl_M2_NODE_24162_length_5888_cov_6.687381_1	Deposit	Lau_Basin
60012	K06905	K06905; uncharacterized protein	ELSC_Mariner_M17_NODE_43353_length_3376_cov_2.601108_8	4.9e-82	277	ELSC_Mariner_M17_NODE_43353_length_3376_cov_2.601108_8	Deposit	Lau_Basin
60014	PF06995.11	Phage P2 GpU	ELSC_Bowl_M1_NODE_5875_length_4685_cov_3.819438_2	1.3e-20	70.5	vRhyme_71__ELSC_Bowl_M1_NODE_5875_length_4685_cov_3.819438_2	Deposit	Lau_Basin
60014	PF06995.11	Phage P2 GpU	ELSC_Bowl_M2_NODE_24162_length_5888_cov_6.687381_3	7e-20	70.5	vRhyme_269__ELSC_Bowl_M2_NODE_24162_length_5888_cov_6.687381_3	Deposit	Lau_Basin
60015	PF10145.9	Phage-related minor tail protein	ELSC_Bowl_M2_NODE_24162_length_5888_cov_6.687381_4	6.4e-50	169.4	vRhyme_269__ELSC_Bowl_M2_NODE_24162_length_5888_cov_6.687381_4	Deposit	Lau_Basin
60015	PF10145.9	Phage-related minor tail protein	ELSC_Bowl_M2_NODE_27733_length_5418_cov_7.828955_6	4.3e-49	166.9	ELSC_Bowl_M2_NODE_27733_length_5418_cov_7.828955_6	Deposit	Lau_Basin
60017	PF12728.7	Helix-turn-helix domain	Brothers_NWCB_S141_NODE_5913_length_10903_cov_2.851893_3	2.1e-11	42.2	vRhyme_12__Brothers_NWCB_S141_NODE_5913_length_10903_cov_2.851893_3	Deposit	Brothers
60017	PF12728.7	Helix-turn-helix domain	ELSC_Mariner_M17_NODE_88833_length_2052_cov_15.574545_4	2.9e-11	42.2	vRhyme_269__ELSC_Mariner_M17_NODE_88833_length_2052_cov_15.574545_4	Deposit	Lau_Basin
60017	PF12728.7	Helix-turn-helix domain	ELSC_Tui_Malila_134-614_scaffold_35662_c1_6	1.3e-11	42.2	vRhyme_19__ELSC_Tui_Malila_134-614_scaffold_35662_c1_6	Deposit	Lau_Basin
60018	PF08291.11	Peptidase M15	Axial_Plume_NODE_14622_length_2144_cov_0.509172_6	2.3e-22	76.2	vRhyme_26__Axial_Plume_NODE_14622_length_2144_cov_0.509172_6	Plume	Axial
60018	PF08291.11	Peptidase M15	Guaymas_Basin_k95_513176_flag_0_multi_6.9569_len_1976_5	1e-21	75.8	Guaymas_Basin_k95_513176_flag_0_multi_6.9569_len_1976_5	Plume	Guaymas
60019	VOG01396	sp|P39228|Y01K_BPT4 Uncharacterized 5.9 kDa protein in Gp58-sp intergenic region	Axial_Plume_NODE_15822_length_2063_cov_0.737603_2	8.5e-26	87.8	vRhyme_26__Axial_Plume_NODE_15822_length_2063_cov_0.737603_2	Plume	Axial
60019	VOG01396	sp|P39228|Y01K_BPT4 Uncharacterized 5.9 kDa protein in Gp58-sp intergenic region	Guaymas_Basin_k95_385977_flag_1_multi_3.0000_len_3374_6	4e-25	87.3	Guaymas_Basin_k95_385977_flag_1_multi_3.0000_len_3374_6	Plume	Guaymas
60020	VOG02633	sp|P06018|MOM_BPMU Adenine modification enzyme mom	Axial_Plume_NODE_10624_length_2508_cov_0.335573_5	2.3e-51	171.4	vRhyme_33__Axial_Plume_NODE_10624_length_2508_cov_0.335573_5	Plume	Axial
60020	VOG02633	sp|P06018|MOM_BPMU Adenine modification enzyme mom	Axial_Plume_NODE_6451_length_3215_cov_0.659003_2	2.6e-46	154.7	vRhyme_26__Axial_Plume_NODE_6451_length_3215_cov_0.659003_2	Plume	Axial
60023	PF13744.6	Helix-turn-helix domain	Brothers_LC_S014_NODE_17596_length_3401_cov_3.960293_2	8.4e-16	55.5	vRhyme_26__Brothers_LC_S014_NODE_17596_length_3401_cov_3.960293_2	Deposit	Brothers
60023	PF13744.6	Helix-turn-helix domain	Guaymas_4559-240_scaffold_15122_c1_2	2.4e-16	57.3	vRhyme_30__Guaymas_4559-240_scaffold_15122_c1_2	Deposit	Guaymas
60028	VOG00502	sp|O31948|YONJ_BACSU SPBc2 prophage-derived uncharacterized protein YonJ	Brothers_LC_S014_NODE_32541_length_2424_cov_3.153679_3	1.5e-43	147.2	Brothers_LC_S014_NODE_32541_length_2424_cov_3.153679_3	Deposit	Brothers
60028	VOG00502	sp|O31948|YONJ_BACSU SPBc2 prophage-derived uncharacterized protein YonJ	Brothers_NWCA_S013_NODE_13338_length_3243_cov_4.231065_8	3.3e-45	151.9	vRhyme_15__Brothers_NWCA_S013_NODE_13338_length_3243_cov_4.231065_8	Deposit	Brothers
60028	VOG00502	sp|O31948|YONJ_BACSU SPBc2 prophage-derived uncharacterized protein YonJ	Brothers_NWCA_S013_NODE_24961_length_2336_cov_2.014939_1	1.2e-45	153.6	vRhyme_26__Brothers_NWCA_S013_NODE_24961_length_2336_cov_2.014939_1	Deposit	Brothers
60028	VOG00502	sp|O31948|YONJ_BACSU SPBc2 prophage-derived uncharacterized protein YonJ	Brothers_NWCA_S143_NODE_23354_length_4276_cov_1.164859_4	4.5e-40	136.3	vRhyme_4__Brothers_NWCA_S143_NODE_23354_length_4276_cov_1.164859_4	Deposit	Brothers
60034	VOG01543	REFSEQ putative virion structural protein	Brothers_NWCA_S142_NODE_111_length_41105_cov_36.053224_22	1.3e-16	57.1	vRhyme_26__Brothers_NWCA_S142_NODE_111_length_41105_cov_36.053224_22	Deposit	Brothers
60034	VOG01543	REFSEQ putative virion structural protein	Brothers_NWCA_S142_NODE_2902_length_5929_cov_5.195105_3	3.9e-15	52	Brothers_NWCA_S142_NODE_2902_length_5929_cov_5.195105_3	Deposit	Brothers
60035	K07462	recJ; single-stranded-DNA-specific exonuclease [EC:3.1.-.-]	Brothers_NWCA_S142_NODE_111_length_41105_cov_36.053224_25	7.5e-84	280.9	vRhyme_26__Brothers_NWCA_S142_NODE_111_length_41105_cov_36.053224_25	Deposit	Brothers
60035	K07462	recJ; single-stranded-DNA-specific exonuclease [EC:3.1.-.-]	Brothers_NWCA_S142_NODE_1556_length_8756_cov_7.161780_2	1.8e-84	283.1	Brothers_NWCA_S142_NODE_1556_length_8756_cov_7.161780_2	Deposit	Brothers
60036	VOG10213	REFSEQ hypothetical protein	Brothers_NWCA_S013_NODE_8001_length_4214_cov_5.354294_1	2.4e-15	53.6	vRhyme_23__Brothers_NWCA_S013_NODE_8001_length_4214_cov_5.354294_1	Deposit	Brothers
60036	VOG10213	REFSEQ hypothetical protein	Brothers_NWCA_S142_NODE_111_length_41105_cov_36.053224_37	2.4e-15	53.2	vRhyme_26__Brothers_NWCA_S142_NODE_111_length_41105_cov_36.053224_37	Deposit	Brothers
60036	VOG10213	REFSEQ hypothetical protein	Brothers_NWCA_S142_NODE_5939_length_3679_cov_2.950732_2	1.4e-12	44	vRhyme_6__Brothers_NWCA_S142_NODE_5939_length_3679_cov_2.950732_2	Deposit	Brothers
60037	VOG00523	sp|Q9T1Q7|VP41_BPAPS Putative protein p41	Brothers_NWCA_S142_NODE_111_length_41105_cov_36.053224_38	3.3e-64	214.2	vRhyme_26__Brothers_NWCA_S142_NODE_111_length_41105_cov_36.053224_38	Deposit	Brothers
60037	VOG00523	sp|Q9T1Q7|VP41_BPAPS Putative protein p41	Brothers_NWCA_S142_NODE_821_length_12847_cov_6.582626_5	1.6e-62	208.5	Brothers_NWCA_S142_NODE_821_length_12847_cov_6.582626_5	Deposit	Brothers
60039	VOG02646	REFSEQ putative RNA polymerase beta subunit	Brothers_NWCA_S142_NODE_3794_length_4999_cov_3.080460_5	1.3e-27	92.4	vRhyme_6__Brothers_NWCA_S142_NODE_3794_length_4999_cov_3.080460_5	Deposit	Brothers
60041	VOG00517	sp|Q7Y4Y9|DNMK_BPR69 Deoxynucleotide monophosphate kinase	Brothers_NWCA_S013_NODE_24266_length_2373_cov_2.435441_2	2.8e-26	89.7	vRhyme_39__Brothers_NWCA_S013_NODE_24266_length_2373_cov_2.435441_2	Deposit	Brothers
60041	VOG00517	sp|Q7Y4Y9|DNMK_BPR69 Deoxynucleotide monophosphate kinase	Brothers_NWCA_S142_NODE_22_length_104005_cov_42.385943_55	2e-26	89.7	vRhyme_26__Brothers_NWCA_S142_NODE_22_length_104005_cov_42.385943_55	Deposit	Brothers
60043	VOG09793	sp|P13311|Y06E_BPT4 Uncharacterized 20.7 kDa protein in vs-regB intergenic region	Brothers_NWCA_S013_NODE_14898_length_3065_cov_2.660994_2	1.6e-15	54.2	vRhyme_39__Brothers_NWCA_S013_NODE_14898_length_3065_cov_2.660994_2	Deposit	Brothers
60043	VOG09793	sp|P13311|Y06E_BPT4 Uncharacterized 20.7 kDa protein in vs-regB intergenic region	Brothers_NWCA_S013_NODE_7271_length_4419_cov_3.849021_3	2.4e-15	53.7	vRhyme_23__Brothers_NWCA_S013_NODE_7271_length_4419_cov_3.849021_3	Deposit	Brothers
60043	VOG09793	sp|P13311|Y06E_BPT4 Uncharacterized 20.7 kDa protein in vs-regB intergenic region	Brothers_NWCA_S142_NODE_15588_length_1889_cov_5.992622_6	5.7e-12	42.1	Brothers_NWCA_S142_NODE_15588_length_1889_cov_5.992622_6	Deposit	Brothers
60043	VOG09793	sp|P13311|Y06E_BPT4 Uncharacterized 20.7 kDa protein in vs-regB intergenic region	Brothers_NWCA_S142_NODE_22_length_104005_cov_42.385943_61	3.1e-15	52.9	vRhyme_26__Brothers_NWCA_S142_NODE_22_length_104005_cov_42.385943_61	Deposit	Brothers
60050	VOG10250	REFSEQ hypothetical protein	Brothers_NWCA_S142_NODE_326_length_23493_cov_35.039074_17	1.6e-19	66.3	vRhyme_26__Brothers_NWCA_S142_NODE_326_length_23493_cov_35.039074_17	Deposit	Brothers
60050	VOG10250	REFSEQ hypothetical protein	Brothers_NWCA_S142_NODE_8697_length_2841_cov_2.543110_3	2.5e-21	72.2	vRhyme_6__Brothers_NWCA_S142_NODE_8697_length_2841_cov_2.543110_3	Deposit	Brothers
60051	VOG01873	REFSEQ putative virion structural protein	ELSC_Bowl_M1_NODE_24_length_112841_cov_39.199629_79	1.5e-96	320.4	vRhyme_53__ELSC_Bowl_M1_NODE_24_length_112841_cov_39.199629_79	Deposit	Lau_Basin
60053	VOG01672	REFSEQ hypothetical protein	Brothers_NWCA_S013_NODE_923_length_13690_cov_4.613286_11	2.7e-40	135.7	vRhyme_23__Brothers_NWCA_S013_NODE_923_length_13690_cov_4.613286_11	Deposit	Brothers
60053	VOG01672	REFSEQ hypothetical protein	Brothers_NWCA_S142_NODE_326_length_23493_cov_35.039074_6	9.4e-42	140.3	vRhyme_26__Brothers_NWCA_S142_NODE_326_length_23493_cov_35.039074_6	Deposit	Brothers
60054	VOG10233	REFSEQ hypothetical protein	Brothers_NWCA_S013_NODE_923_length_13690_cov_4.613286_12	1.3e-58	195.9	vRhyme_23__Brothers_NWCA_S013_NODE_923_length_13690_cov_4.613286_12	Deposit	Brothers
60054	VOG10233	REFSEQ hypothetical protein	Brothers_NWCA_S142_NODE_326_length_23493_cov_35.039074_7	5.9e-53	177	vRhyme_26__Brothers_NWCA_S142_NODE_326_length_23493_cov_35.039074_7	Deposit	Brothers
60057	VOG12190	REFSEQ putative virion structural protein	Brothers_NWCA_S013_NODE_2789_length_7311_cov_2.412584_3	4e-64	213.5	vRhyme_26__Brothers_NWCA_S013_NODE_2789_length_7311_cov_2.412584_3	Deposit	Brothers
60057	VOG12190	REFSEQ putative virion structural protein	Brothers_NWCA_S142_NODE_353_length_22189_cov_50.361617_16	3.6e-61	203.3	vRhyme_26__Brothers_NWCA_S142_NODE_353_length_22189_cov_50.361617_16	Deposit	Brothers
60057	VOG12190	REFSEQ putative virion structural protein	ELSC_Bowl_M1_NODE_24_length_112841_cov_39.199629_41	8.9e-64	212.3	vRhyme_53__ELSC_Bowl_M1_NODE_24_length_112841_cov_39.199629_41	Deposit	Lau_Basin
60057	VOG12190	REFSEQ putative virion structural protein	ELSC_Bowl_M2_NODE_60004_length_3388_cov_11.300521_2	5.3e-63	212.3	vRhyme_155__ELSC_Bowl_M2_NODE_60004_length_3388_cov_11.300521_2	Deposit	Lau_Basin
60057	VOG12190	REFSEQ putative virion structural protein	ELSC_Mariner_131-447_scaffold_1015_c1_14	1.4e-63	212.3	vRhyme_93__ELSC_Mariner_131-447_scaffold_1015_c1_14	Deposit	Lau_Basin
60058	VOG02890	REFSEQ hypothetical protein	Brothers_NWCA_S142_NODE_1428_length_9261_cov_5.096124_1	8.1e-57	189.4	Brothers_NWCA_S142_NODE_1428_length_9261_cov_5.096124_1	Deposit	Brothers
60058	VOG02890	REFSEQ hypothetical protein	Brothers_NWCA_S142_NODE_353_length_22189_cov_50.361617_3	4.6e-56	186.7	vRhyme_26__Brothers_NWCA_S142_NODE_353_length_22189_cov_50.361617_3	Deposit	Brothers
60058	VOG02890	REFSEQ hypothetical protein	Brothers_NWCA_S142_NODE_5185_length_4037_cov_7.827110_3	1.2e-52	175.7	Brothers_NWCA_S142_NODE_5185_length_4037_cov_7.827110_3	Deposit	Brothers
60059	VOG00158	sp|P06807|PCPP_BPT4 Prohead core protein protease	Brothers_NWCA_S142_NODE_1428_length_9261_cov_5.096124_2	7.2e-32	107.5	Brothers_NWCA_S142_NODE_1428_length_9261_cov_5.096124_2	Deposit	Brothers
60059	VOG00158	sp|P06807|PCPP_BPT4 Prohead core protein protease	Brothers_NWCA_S142_NODE_353_length_22189_cov_50.361617_4	1.2e-31	106.5	vRhyme_26__Brothers_NWCA_S142_NODE_353_length_22189_cov_50.361617_4	Deposit	Brothers
60060	VOG10212	REFSEQ putative tail sheath protein	Brothers_NWCA_S013_NODE_3351_length_6635_cov_2.398586_3	1.5e-138	460.2	Brothers_NWCA_S013_NODE_3351_length_6635_cov_2.398586_3	Deposit	Brothers
60060	VOG10212	REFSEQ putative tail sheath protein	Brothers_NWCA_S142_NODE_2052_length_7331_cov_12.518601_4	1.2e-141	469.9	Brothers_NWCA_S142_NODE_2052_length_7331_cov_12.518601_4	Deposit	Brothers
60060	VOG10212	REFSEQ putative tail sheath protein	Brothers_NWCA_S142_NODE_2906_length_5919_cov_4.896236_1	7.5e-138	457.3	Brothers_NWCA_S142_NODE_2906_length_5919_cov_4.896236_1	Deposit	Brothers
60060	VOG10212	REFSEQ putative tail sheath protein	Brothers_NWCA_S142_NODE_353_length_22189_cov_50.361617_9	2.3e-140	465.7	vRhyme_26__Brothers_NWCA_S142_NODE_353_length_22189_cov_50.361617_9	Deposit	Brothers
60061	VOG00095	sp|Q3T4L9|HOLIN_BPPRD Holin	Brothers_NWCA_S143_NODE_55771_length_2589_cov_0.768481_3	3.4e-26	89.7	vRhyme_26__Brothers_NWCA_S143_NODE_55771_length_2589_cov_0.768481_3	Deposit	Brothers
60061	VOG00095	sp|Q3T4L9|HOLIN_BPPRD Holin	ELSC_Mariner_M10_NODE_59600_length_1615_cov_0.679435_4	7e-26	88.2	ELSC_Mariner_M10_NODE_59600_length_1615_cov_0.679435_4	Deposit	Lau_Basin
60061	VOG00095	sp|Q3T4L9|HOLIN_BPPRD Holin	ELSC_Mariner_M17_NODE_120146_length_1641_cov_0.934610_1	2.2e-25	87.4	ELSC_Mariner_M17_NODE_120146_length_1641_cov_0.934610_1	Deposit	Lau_Basin
60061	VOG00095	sp|Q3T4L9|HOLIN_BPPRD Holin	ELSC_Tui_Malila_T11_NODE_530_length_26393_cov_2.547590_30	7.1e-25	85.5	ELSC_Tui_Malila_T11_NODE_530_length_26393_cov_2.547590_30	Deposit	Lau_Basin
60062	VOG03107	sp|Q38582|CAPSD_BPSPP Major capsid protein	Brothers_NWCA_S143_NODE_55771_length_2589_cov_0.768481_5	1.2e-91	305.6	vRhyme_26__Brothers_NWCA_S143_NODE_55771_length_2589_cov_0.768481_5	Deposit	Brothers
60062	VOG03107	sp|Q38582|CAPSD_BPSPP Major capsid protein	ELSC_Tui_Malila_T11_NODE_102945_length_1915_cov_0.587248_2	3.6e-89	297.5	ELSC_Tui_Malila_T11_NODE_102945_length_1915_cov_0.587248_2	Deposit	Lau_Basin
60065	PF16083.5	LydA holin phage, holin superfamily III	Brothers_NWCB_S140_NODE_22760_length_4352_cov_1.749349_7	1.5e-13	49	vRhyme_26__Brothers_NWCB_S140_NODE_22760_length_4352_cov_1.749349_7	Deposit	Brothers
60065	PF16083.5	LydA holin phage, holin superfamily III	ELSC_Abe_A3_NODE_115987_length_2419_cov_1.283595_2	9.7e-12	44	ELSC_Abe_A3_NODE_115987_length_2419_cov_1.283595_2	Deposit	Lau_Basin
60065	PF16083.5	LydA holin phage, holin superfamily III	ELSC_Bowl_M2_NODE_1232_length_29761_cov_6.907100_17	5e-13	48.7	ELSC_Bowl_M2_NODE_1232_length_29761_cov_6.907100_17	Deposit	Lau_Basin
60065	PF16083.5	LydA holin phage, holin superfamily III	ELSC_Tui_Malila_T2_NODE_1713_length_23648_cov_2.111135_30	6.7e-13	47.8	ELSC_Tui_Malila_T2_NODE_1713_length_23648_cov_2.111135_30	Deposit	Lau_Basin
60067	K17733	cwlK; peptidoglycan LD-endopeptidase CwlK [EC:3.4.-.-]	Brothers_NWCB_S139_NODE_42348_length_3759_cov_1.531112_1	6.4e-36	125.1	Brothers_NWCB_S139_NODE_42348_length_3759_cov_1.531112_1	Deposit	Brothers
60067	K17733	cwlK; peptidoglycan LD-endopeptidase CwlK [EC:3.4.-.-]	Brothers_NWCB_S140_NODE_47110_length_3012_cov_1.021837_8	1.9e-34	119.7	vRhyme_26__Brothers_NWCB_S140_NODE_47110_length_3012_cov_1.021837_8	Deposit	Brothers
60067	K17733	cwlK; peptidoglycan LD-endopeptidase CwlK [EC:3.4.-.-]	ELSC_Tui_Malila_T2_NODE_6006_length_12365_cov_2.154927_10	5.4e-35	122.4	ELSC_Tui_Malila_T2_NODE_6006_length_12365_cov_2.154927_10	Deposit	Lau_Basin
60067	K17733	cwlK; peptidoglycan LD-endopeptidase CwlK [EC:3.4.-.-]	ELSC_Tui_Malila_T2_NODE_6141_length_12216_cov_5.513194_7	1.3e-34	121.2	vRhyme_58__ELSC_Tui_Malila_T2_NODE_6141_length_12216_cov_5.513194_7	Deposit	Lau_Basin
60072	VOG04437	REFSEQ hypothetical protein	Brothers_NWCB_S141_NODE_33935_length_3449_cov_1.534317_8	6.4e-14	50.3	Brothers_NWCB_S141_NODE_33935_length_3449_cov_1.534317_8	Deposit	Brothers
60072	VOG04437	REFSEQ hypothetical protein	Brothers_UC_S147_NODE_18415_length_2201_cov_1.566538_5	5.6e-14	49	vRhyme_26__Brothers_UC_S147_NODE_18415_length_2201_cov_1.566538_5	Deposit	Brothers
60072	VOG04437	REFSEQ hypothetical protein	Brothers_UC_S147_NODE_53519_length_1121_cov_0.817907_2	1.7e-11	41.3	Brothers_UC_S147_NODE_53519_length_1121_cov_0.817907_2	Deposit	Brothers
60073	VOG00721	sp|P36934|VPS_BPP2 Tail completion protein S	Cayman_Deep_k95_86470_flag_0_multi_12.0198_len_26259_10	2.4e-38	128.2	vRhyme_18__Cayman_Deep_k95_86470_flag_0_multi_12.0198_len_26259_10	Plume	Cayman
60073	VOG00721	sp|P36934|VPS_BPP2 Tail completion protein S	Cayman_Shallow_k95_542508_flag_0_multi_50.0474_len_26257_10	3.6e-38	128.2	vRhyme_26__Cayman_Shallow_k95_542508_flag_0_multi_50.0474_len_26257_10	Plume	Cayman
60074	PF10123.9	Mu-like prophage I protein	Cayman_Deep_k95_86470_flag_0_multi_12.0198_len_26259_11	5.3e-106	351.6	vRhyme_18__Cayman_Deep_k95_86470_flag_0_multi_12.0198_len_26259_11	Plume	Cayman
60074	PF10123.9	Mu-like prophage I protein	Cayman_Shallow_k95_542508_flag_0_multi_50.0474_len_26257_11	7.6e-106	351.6	vRhyme_26__Cayman_Shallow_k95_542508_flag_0_multi_50.0474_len_26257_11	Plume	Cayman
60075	VOG11444	REFSEQ hypothetical protein	Cayman_Deep_k95_86470_flag_0_multi_12.0198_len_26259_12	8.1e-61	200.4	vRhyme_18__Cayman_Deep_k95_86470_flag_0_multi_12.0198_len_26259_12	Plume	Cayman
60075	VOG11444	REFSEQ hypothetical protein	Cayman_Shallow_k95_542508_flag_0_multi_50.0474_len_26257_12	1.2e-60	200.4	vRhyme_26__Cayman_Shallow_k95_542508_flag_0_multi_50.0474_len_26257_12	Plume	Cayman
60076	VOG11303	sp|Q9T1W1|CAPSD_BPMU Major capsid protein	Cayman_Deep_k95_86470_flag_0_multi_12.0198_len_26259_13	9.1e-133	438.4	vRhyme_18__Cayman_Deep_k95_86470_flag_0_multi_12.0198_len_26259_13	Plume	Cayman
60076	VOG11303	sp|Q9T1W1|CAPSD_BPMU Major capsid protein	Cayman_Shallow_k95_542508_flag_0_multi_50.0474_len_26257_13	1.4e-132	438.4	vRhyme_26__Cayman_Shallow_k95_542508_flag_0_multi_50.0474_len_26257_13	Plume	Cayman
60077	VOG11445	REFSEQ hypothetical protein	Cayman_Deep_k95_86470_flag_0_multi_12.0198_len_26259_14	3.1e-28	94.9	vRhyme_18__Cayman_Deep_k95_86470_flag_0_multi_12.0198_len_26259_14	Plume	Cayman
60077	VOG11445	REFSEQ hypothetical protein	Cayman_Shallow_k95_542508_flag_0_multi_50.0474_len_26257_14	4.6e-28	94.9	vRhyme_26__Cayman_Shallow_k95_542508_flag_0_multi_50.0474_len_26257_14	Plume	Cayman
60078	VOG01842	sp|Q9T1V9|GPJ_BPMU Gene product J	Cayman_Deep_k95_86470_flag_0_multi_12.0198_len_26259_15	5.1e-34	113.8	vRhyme_18__Cayman_Deep_k95_86470_flag_0_multi_12.0198_len_26259_15	Plume	Cayman
60078	VOG01842	sp|Q9T1V9|GPJ_BPMU Gene product J	Cayman_Shallow_k95_542508_flag_0_multi_50.0474_len_26257_15	7.5e-34	113.8	vRhyme_26__Cayman_Shallow_k95_542508_flag_0_multi_50.0474_len_26257_15	Plume	Cayman
60079	VOG10943	REFSEQ hypothetical protein	Cayman_Deep_k95_86470_flag_0_multi_12.0198_len_26259_16	7.6e-30	100.1	vRhyme_18__Cayman_Deep_k95_86470_flag_0_multi_12.0198_len_26259_16	Plume	Cayman
60079	VOG10943	REFSEQ hypothetical protein	Cayman_Shallow_k95_542508_flag_0_multi_50.0474_len_26257_16	1.1e-29	100.1	vRhyme_26__Cayman_Shallow_k95_542508_flag_0_multi_50.0474_len_26257_16	Plume	Cayman
60081	VOG01417	sp|O31963|YOMU_BACSU SPBc2 prophage-derived uncharacterized protein YomU	Cayman_Deep_k95_86470_flag_0_multi_12.0198_len_26259_18	8.7e-40	133.2	vRhyme_18__Cayman_Deep_k95_86470_flag_0_multi_12.0198_len_26259_18	Plume	Cayman
60081	VOG01417	sp|O31963|YOMU_BACSU SPBc2 prophage-derived uncharacterized protein YomU	Cayman_Shallow_k95_542508_flag_0_multi_50.0474_len_26257_18	1.3e-39	133.2	vRhyme_26__Cayman_Shallow_k95_542508_flag_0_multi_50.0474_len_26257_18	Plume	Cayman
60082	VOG00543	REFSEQ hypothetical protein	Cayman_Deep_k95_86470_flag_0_multi_12.0198_len_26259_19	2.8e-50	167.3	vRhyme_18__Cayman_Deep_k95_86470_flag_0_multi_12.0198_len_26259_19	Plume	Cayman
60082	VOG00543	REFSEQ hypothetical protein	Cayman_Shallow_k95_542508_flag_0_multi_50.0474_len_26257_19	4.2e-50	167.3	vRhyme_26__Cayman_Shallow_k95_542508_flag_0_multi_50.0474_len_26257_19	Plume	Cayman
60084	VOG22128	REFSEQ putative tape measure protein	Cayman_Deep_k95_86470_flag_0_multi_12.0198_len_26259_21	2e-155	515.6	vRhyme_18__Cayman_Deep_k95_86470_flag_0_multi_12.0198_len_26259_21	Plume	Cayman
60084	VOG22128	REFSEQ putative tape measure protein	Cayman_Shallow_k95_542508_flag_0_multi_50.0474_len_26257_21	2.9e-155	515.6	vRhyme_26__Cayman_Shallow_k95_542508_flag_0_multi_50.0474_len_26257_21	Plume	Cayman
60085	VOG00916	REFSEQ hypothetical protein	Cayman_Deep_k95_86470_flag_0_multi_12.0198_len_26259_22	1.3e-66	221.8	vRhyme_18__Cayman_Deep_k95_86470_flag_0_multi_12.0198_len_26259_22	Plume	Cayman
60085	VOG00916	REFSEQ hypothetical protein	Cayman_Shallow_k95_542508_flag_0_multi_50.0474_len_26257_22	1.9e-66	221.8	vRhyme_26__Cayman_Shallow_k95_542508_flag_0_multi_50.0474_len_26257_22	Plume	Cayman
60086	VOG00916	REFSEQ hypothetical protein	Cayman_Deep_k95_86470_flag_0_multi_12.0198_len_26259_23	5e-24	81.8	vRhyme_18__Cayman_Deep_k95_86470_flag_0_multi_12.0198_len_26259_23	Plume	Cayman
60086	VOG00916	REFSEQ hypothetical protein	Cayman_Shallow_k95_542508_flag_0_multi_50.0474_len_26257_23	7.4e-24	81.8	vRhyme_26__Cayman_Shallow_k95_542508_flag_0_multi_50.0474_len_26257_23	Plume	Cayman
60087	VOG03173	REFSEQ hypothetical protein	Cayman_Deep_k95_86470_flag_0_multi_12.0198_len_26259_24	1.7e-141	468.4	vRhyme_18__Cayman_Deep_k95_86470_flag_0_multi_12.0198_len_26259_24	Plume	Cayman
60087	VOG03173	REFSEQ hypothetical protein	Cayman_Shallow_k95_542508_flag_0_multi_50.0474_len_26257_24	2.5e-141	468.4	vRhyme_26__Cayman_Shallow_k95_542508_flag_0_multi_50.0474_len_26257_24	Plume	Cayman
60088	VOG02806	sp|P44226|VPF_HAEIN Mu-like prophage FluMu F protein	Cayman_Deep_k95_86470_flag_0_multi_12.0198_len_26259_9	1.2e-118	393.8	vRhyme_18__Cayman_Deep_k95_86470_flag_0_multi_12.0198_len_26259_9	Plume	Cayman
60088	VOG02806	sp|P44226|VPF_HAEIN Mu-like prophage FluMu F protein	Cayman_Shallow_k95_542508_flag_0_multi_50.0474_len_26257_9	1.7e-118	393.8	vRhyme_26__Cayman_Shallow_k95_542508_flag_0_multi_50.0474_len_26257_9	Plume	Cayman
60089	VOG03047	sp|P06022|ACTC_BPMU Late transcription activator C	Cayman_Deep_k95_307506_flag_0_multi_10.9947_len_13078_1	1.8e-30	102	vRhyme_18__Cayman_Deep_k95_307506_flag_0_multi_10.9947_len_13078_1	Plume	Cayman
60089	VOG03047	sp|P06022|ACTC_BPMU Late transcription activator C	Cayman_Shallow_k95_904305_flag_0_multi_46.9625_len_13078_1	2.5e-30	102	vRhyme_26__Cayman_Shallow_k95_904305_flag_0_multi_46.9625_len_13078_1	Plume	Cayman
60090	VOG15133	REFSEQ integrase core domain protein	Cayman_Deep_k95_307506_flag_0_multi_10.9947_len_13078_10	1.8e-273	904.4	vRhyme_18__Cayman_Deep_k95_307506_flag_0_multi_10.9947_len_13078_10	Plume	Cayman
60090	VOG15133	REFSEQ integrase core domain protein	Cayman_Shallow_k95_904305_flag_0_multi_46.9625_len_13078_10	2.6e-273	904.4	vRhyme_26__Cayman_Shallow_k95_904305_flag_0_multi_46.9625_len_13078_10	Plume	Cayman
60091	VOG00788	REFSEQ hypothetical protein	Cayman_Deep_k95_307506_flag_0_multi_10.9947_len_13078_11	1.2e-32	109.9	vRhyme_18__Cayman_Deep_k95_307506_flag_0_multi_10.9947_len_13078_11	Plume	Cayman
60091	VOG00788	REFSEQ hypothetical protein	Cayman_Shallow_k95_904305_flag_0_multi_46.9625_len_13078_11	1.7e-32	109.9	vRhyme_26__Cayman_Shallow_k95_904305_flag_0_multi_46.9625_len_13078_11	Plume	Cayman
60092	VOG01288	REFSEQ hypothetical protein	Cayman_Deep_k95_307506_flag_0_multi_10.9947_len_13078_12	3.5e-18	61.7	vRhyme_18__Cayman_Deep_k95_307506_flag_0_multi_10.9947_len_13078_12	Plume	Cayman
60092	VOG01288	REFSEQ hypothetical protein	Cayman_Shallow_k95_904305_flag_0_multi_46.9625_len_13078_12	5e-18	61.7	vRhyme_26__Cayman_Shallow_k95_904305_flag_0_multi_46.9625_len_13078_12	Plume	Cayman
60093	VOG00672	sp|P75976|YMFL_ECOLI Uncharacterized protein YmfL	Cayman_Deep_k95_307506_flag_0_multi_10.9947_len_13078_13	2.6e-37	124.8	vRhyme_18__Cayman_Deep_k95_307506_flag_0_multi_10.9947_len_13078_13	Plume	Cayman
60093	VOG00672	sp|P75976|YMFL_ECOLI Uncharacterized protein YmfL	Cayman_Shallow_k95_904305_flag_0_multi_46.9625_len_13078_13	3.7e-37	124.8	vRhyme_26__Cayman_Shallow_k95_904305_flag_0_multi_46.9625_len_13078_13	Plume	Cayman
60097	VOG23103	REFSEQ gp13	Cayman_Deep_k95_307506_flag_0_multi_10.9947_len_13078_17	1.3e-15	53.9	vRhyme_18__Cayman_Deep_k95_307506_flag_0_multi_10.9947_len_13078_17	Plume	Cayman
60097	VOG23103	REFSEQ gp13	Cayman_Shallow_k95_904305_flag_0_multi_46.9625_len_13078_17	1.9e-15	53.9	vRhyme_26__Cayman_Shallow_k95_904305_flag_0_multi_46.9625_len_13078_17	Plume	Cayman
60099	K06899	ndpA; nucleoid-associated protein	Cayman_Deep_k95_307506_flag_0_multi_10.9947_len_13078_19	8.7e-89	297.4	vRhyme_18__Cayman_Deep_k95_307506_flag_0_multi_10.9947_len_13078_19	Plume	Cayman
60099	K06899	ndpA; nucleoid-associated protein	Cayman_Shallow_k95_904305_flag_0_multi_46.9625_len_13078_19	1.4e-88	297.4	vRhyme_26__Cayman_Shallow_k95_904305_flag_0_multi_46.9625_len_13078_19	Plume	Cayman
60100	VOG02829	sp|P44215|Y1489_HAEIN Uncharacterized protein HI_1489	Cayman_Deep_k95_307506_flag_0_multi_10.9947_len_13078_2	3.8e-51	170.1	vRhyme_18__Cayman_Deep_k95_307506_flag_0_multi_10.9947_len_13078_2	Plume	Cayman
60100	VOG02829	sp|P44215|Y1489_HAEIN Uncharacterized protein HI_1489	Cayman_Shallow_k95_904305_flag_0_multi_46.9625_len_13078_2	5.3e-51	170.1	vRhyme_26__Cayman_Shallow_k95_904305_flag_0_multi_46.9625_len_13078_2	Plume	Cayman
60102	VOG03188	sp|P24796|GEMA_BPD10 GemA protein	Cayman_Deep_k95_307506_flag_0_multi_10.9947_len_13078_3	1.1e-40	135.8	vRhyme_18__Cayman_Deep_k95_307506_flag_0_multi_10.9947_len_13078_3	Plume	Cayman
60102	VOG03188	sp|P24796|GEMA_BPD10 GemA protein	Cayman_Shallow_k95_904305_flag_0_multi_46.9625_len_13078_3	1.5e-40	135.8	vRhyme_26__Cayman_Shallow_k95_904305_flag_0_multi_46.9625_len_13078_3	Plume	Cayman
60105	VOG12208	REFSEQ hypothetical protein	Cayman_Deep_k95_307506_flag_0_multi_10.9947_len_13078_6	2.3e-71	236	vRhyme_18__Cayman_Deep_k95_307506_flag_0_multi_10.9947_len_13078_6	Plume	Cayman
60105	VOG12208	REFSEQ hypothetical protein	Cayman_Shallow_k95_904305_flag_0_multi_46.9625_len_13078_6	3.3e-71	236	vRhyme_26__Cayman_Shallow_k95_904305_flag_0_multi_46.9625_len_13078_6	Plume	Cayman
60106	VOG03695	REFSEQ hypothetical protein	Cayman_Deep_k95_307506_flag_0_multi_10.9947_len_13078_7	2.8e-22	76.1	vRhyme_18__Cayman_Deep_k95_307506_flag_0_multi_10.9947_len_13078_7	Plume	Cayman
60106	VOG03695	REFSEQ hypothetical protein	Cayman_Shallow_k95_904305_flag_0_multi_46.9625_len_13078_7	4e-22	76.1	vRhyme_26__Cayman_Shallow_k95_904305_flag_0_multi_46.9625_len_13078_7	Plume	Cayman
60108	VOG01384	sp|P03763|TARGB_BPMU ATP-dependent target DNA activator B	Cayman_Deep_k95_307506_flag_0_multi_10.9947_len_13078_9	3.7e-84	279.2	vRhyme_18__Cayman_Deep_k95_307506_flag_0_multi_10.9947_len_13078_9	Plume	Cayman
60108	VOG01384	sp|P03763|TARGB_BPMU ATP-dependent target DNA activator B	Cayman_Shallow_k95_904305_flag_0_multi_46.9625_len_13078_9	5.2e-84	279.2	vRhyme_26__Cayman_Shallow_k95_904305_flag_0_multi_46.9625_len_13078_9	Plume	Cayman
60114	VOG00092	sp|P16006|DCTD_BPT4 Deoxycytidylate deaminase	Brothers_NWCA_S143_NODE_70353_length_2246_cov_0.575743_5	9e-38	127.4	Brothers_NWCA_S143_NODE_70353_length_2246_cov_0.575743_5	Deposit	Brothers
60114	VOG00092	sp|P16006|DCTD_BPT4 Deoxycytidylate deaminase	ELSC_Bowl_M1_NODE_138_length_50329_cov_3.922135_61	3.9e-38	127.3	vRhyme_26__ELSC_Bowl_M1_NODE_138_length_50329_cov_3.922135_61	Deposit	Lau_Basin
60115	VOG23788	REFSEQ enoyl-CoA hydratase/carnithine racemase-like protein	Brothers_NWCA_S143_NODE_124565_length_1545_cov_1.066291_2	2.8e-21	74.6	Brothers_NWCA_S143_NODE_124565_length_1545_cov_1.066291_2	Deposit	Brothers
60115	VOG23788	REFSEQ enoyl-CoA hydratase/carnithine racemase-like protein	ELSC_Bowl_M1_NODE_138_length_50329_cov_3.922135_71	5.2e-21	72.5	vRhyme_26__ELSC_Bowl_M1_NODE_138_length_50329_cov_3.922135_71	Deposit	Lau_Basin
60116	VOG00988	sp|P19693|CAPSA_BPT3 Major capsid protein	Brothers_NWCA_S143_NODE_38372_length_3227_cov_1.125161_4	2e-32	111.2	Brothers_NWCA_S143_NODE_38372_length_3227_cov_1.125161_4	Deposit	Brothers
60116	VOG00988	sp|P19693|CAPSA_BPT3 Major capsid protein	ELSC_Bowl_M1_NODE_220_length_38147_cov_3.876433_31	9.4e-32	107.4	vRhyme_26__ELSC_Bowl_M1_NODE_220_length_38147_cov_3.876433_31	Deposit	Lau_Basin
60124	VOG02804	REFSEQ hypothetical protein	ELSC_Bowl_M2_NODE_7017_length_12022_cov_5.135183_7	6.1e-98	328.5	ELSC_Bowl_M2_NODE_7017_length_12022_cov_5.135183_7	Deposit	Lau_Basin
60124	VOG02804	REFSEQ hypothetical protein	ELSC_Mariner_131-447_scaffold_3784_c1_16	6.7e-99	329.6	vRhyme_26__ELSC_Mariner_131-447_scaffold_3784_c1_16	Deposit	Lau_Basin
60127	VOG04842	REFSEQ hypothetical protein	ELSC_Bowl_M2_NODE_2859_length_19387_cov_9.476116_19	2.8e-12	46.1	vRhyme_65__ELSC_Bowl_M2_NODE_2859_length_19387_cov_9.476116_19	Deposit	Lau_Basin
60127	VOG04842	REFSEQ hypothetical protein	ELSC_Mariner_131-447_scaffold_4035_c1_10	1.2e-13	48.7	vRhyme_26__ELSC_Mariner_131-447_scaffold_4035_c1_10	Deposit	Lau_Basin
60132	VOG11130	REFSEQ hypothetical protein	ELSC_Bowl_M2_NODE_3641_length_17121_cov_3.418148_4	6.3e-34	117.1	vRhyme_121__ELSC_Bowl_M2_NODE_3641_length_17121_cov_3.418148_4	Deposit	Lau_Basin
60132	VOG11130	REFSEQ hypothetical protein	ELSC_Mariner_131-447_scaffold_4892_c1_5	1.5e-34	117.1	vRhyme_26__ELSC_Mariner_131-447_scaffold_4892_c1_5	Deposit	Lau_Basin
60133	VOG00719	sp|A3N1T0|CLPP_ACTP2 ATP-dependent Clp protease proteolytic subunit	ELSC_Bowl_M2_NODE_3641_length_17121_cov_3.418148_5	3.3e-23	82.7	vRhyme_121__ELSC_Bowl_M2_NODE_3641_length_17121_cov_3.418148_5	Deposit	Lau_Basin
60133	VOG00719	sp|A3N1T0|CLPP_ACTP2 ATP-dependent Clp protease proteolytic subunit	ELSC_Mariner_131-447_scaffold_4892_c1_6	7.9e-24	82.7	vRhyme_26__ELSC_Mariner_131-447_scaffold_4892_c1_6	Deposit	Lau_Basin
60134	VOG02747	sp|P46343|PHOL_BACSU PhoH-like protein	ELSC_Bowl_M2_NODE_3641_length_17121_cov_3.418148_6	8.5e-88	294.7	vRhyme_121__ELSC_Bowl_M2_NODE_3641_length_17121_cov_3.418148_6	Deposit	Lau_Basin
60134	VOG02747	sp|P46343|PHOL_BACSU PhoH-like protein	ELSC_Mariner_131-447_scaffold_4892_c1_7	1.4e-88	295.3	vRhyme_26__ELSC_Mariner_131-447_scaffold_4892_c1_7	Deposit	Lau_Basin
60139	K03594	bfr; bacterioferritin [EC:1.16.3.1]	Brothers_Diffuse_S015_NODE_2516_length_6755_cov_2.607876_5	5.6e-16	57.9	Brothers_Diffuse_S015_NODE_2516_length_6755_cov_2.607876_5	Deposit	Brothers
60139	K03594	bfr; bacterioferritin [EC:1.16.3.1]	ELSC_Mariner_M17_NODE_12807_length_7308_cov_2.113912_9	8.5e-16	59	vRhyme_26__ELSC_Mariner_M17_NODE_12807_length_7308_cov_2.113912_9	Deposit	Lau_Basin
60139	K03594	bfr; bacterioferritin [EC:1.16.3.1]	ELSC_Mariner_M17_NODE_214_length_57523_cov_3.954457_31	2e-15	57.8	vRhyme_35__ELSC_Mariner_M17_NODE_214_length_57523_cov_3.954457_31	Deposit	Lau_Basin
60140	VOG00586	REFSEQ hypothetical protein	Brothers_NWCA_S143_NODE_1948_length_15670_cov_2.802290_2	8.8e-33	112.2	Brothers_NWCA_S143_NODE_1948_length_15670_cov_2.802290_2	Deposit	Brothers
60140	VOG00586	REFSEQ hypothetical protein	ELSC_Mariner_M17_NODE_16798_length_6207_cov_1.971546_2	6.9e-33	112.9	vRhyme_26__ELSC_Mariner_M17_NODE_16798_length_6207_cov_1.971546_2	Deposit	Lau_Basin
60141	VOG00085	REFSEQ hypothetical protein	Brothers_NWCA_S143_NODE_1948_length_15670_cov_2.802290_3	4.5e-27	93.5	Brothers_NWCA_S143_NODE_1948_length_15670_cov_2.802290_3	Deposit	Brothers
60141	VOG00085	REFSEQ hypothetical protein	ELSC_Mariner_M17_NODE_16798_length_6207_cov_1.971546_3	1.9e-25	88.5	vRhyme_26__ELSC_Mariner_M17_NODE_16798_length_6207_cov_1.971546_3	Deposit	Lau_Basin
60142	VOG00677	sp|P10310|TERL_BPT3 Terminase, large subunit gp19	Brothers_NWCA_S143_NODE_1948_length_15670_cov_2.802290_4	3.7e-80	268.2	Brothers_NWCA_S143_NODE_1948_length_15670_cov_2.802290_4	Deposit	Brothers
60142	VOG00677	sp|P10310|TERL_BPT3 Terminase, large subunit gp19	ELSC_Mariner_M17_NODE_16798_length_6207_cov_1.971546_4	1.2e-78	263.6	vRhyme_26__ELSC_Mariner_M17_NODE_16798_length_6207_cov_1.971546_4	Deposit	Lau_Basin
60143	VOG01144	sp|P19060|BP06_BPT4 Baseplate wedge protein gp6	Brothers_Diffuse_S015_NODE_425_length_12927_cov_2.626016_3	2.9e-55	186.4	Brothers_Diffuse_S015_NODE_425_length_12927_cov_2.626016_3	Deposit	Brothers
60143	VOG01144	sp|P19060|BP06_BPT4 Baseplate wedge protein gp6	ELSC_Mariner_M17_NODE_214_length_57523_cov_3.954457_93	2.2e-56	190.3	vRhyme_35__ELSC_Mariner_M17_NODE_214_length_57523_cov_3.954457_93	Deposit	Lau_Basin
60143	VOG01144	sp|P19060|BP06_BPT4 Baseplate wedge protein gp6	ELSC_Mariner_M17_NODE_2763_length_17430_cov_2.193088_8	1.7e-55	187.4	vRhyme_26__ELSC_Mariner_M17_NODE_2763_length_17430_cov_2.193088_8	Deposit	Lau_Basin
60145	VOG00513	REFSEQ hypothetical protein	Brothers_NWCA_S143_NODE_4491_length_10277_cov_3.324335_3	3.4e-64	215.9	Brothers_NWCA_S143_NODE_4491_length_10277_cov_3.324335_3	Deposit	Brothers
60145	VOG00513	REFSEQ hypothetical protein	ELSC_Mariner_M17_NODE_3070_length_16495_cov_2.176686_5	3.8e-62	209.4	vRhyme_26__ELSC_Mariner_M17_NODE_3070_length_16495_cov_2.176686_5	Deposit	Lau_Basin
60149	VOG01154	REFSEQ hypothetical protein	Brothers_NWCA_S143_NODE_4491_length_10277_cov_3.324335_7	3.3e-21	74.2	Brothers_NWCA_S143_NODE_4491_length_10277_cov_3.324335_7	Deposit	Brothers
60149	VOG01154	REFSEQ hypothetical protein	ELSC_Mariner_M17_NODE_3070_length_16495_cov_2.176686_9	4.2e-20	70.9	vRhyme_26__ELSC_Mariner_M17_NODE_3070_length_16495_cov_2.176686_9	Deposit	Lau_Basin
60150	VOG09808	sp|P11111|NECK2_BPT4 Neck protein gp14	ELSC_Mariner_M17_NODE_214_length_57523_cov_3.954457_76	2e-12	45.1	vRhyme_35__ELSC_Mariner_M17_NODE_214_length_57523_cov_3.954457_76	Deposit	Lau_Basin
60150	VOG09808	sp|P11111|NECK2_BPT4 Neck protein gp14	ELSC_Mariner_M17_NODE_73390_length_2350_cov_2.426901_1	4.8e-13	47.2	vRhyme_26__ELSC_Mariner_M17_NODE_73390_length_2350_cov_2.426901_1	Deposit	Lau_Basin
60153	VOG00064	sp|P13333|TUBE_BPT4 Tail tube protein gp19	ELSC_Mariner_M17_NODE_8598_length_9254_cov_2.156349_4	2.8e-11	41.9	vRhyme_26__ELSC_Mariner_M17_NODE_8598_length_9254_cov_2.156349_4	Deposit	Lau_Basin
60154	VOG00064	sp|P13333|TUBE_BPT4 Tail tube protein gp19	Brothers_Diffuse_S015_NODE_2295_length_6993_cov_2.231430_3	5.4e-28	96	vRhyme_171__Brothers_Diffuse_S015_NODE_2295_length_6993_cov_2.231430_3	Deposit	Brothers
60154	VOG00064	sp|P13333|TUBE_BPT4 Tail tube protein gp19	ELSC_Mariner_M17_NODE_214_length_57523_cov_3.954457_83	8.6e-29	98.7	vRhyme_35__ELSC_Mariner_M17_NODE_214_length_57523_cov_3.954457_83	Deposit	Lau_Basin
60154	VOG00064	sp|P13333|TUBE_BPT4 Tail tube protein gp19	ELSC_Mariner_M17_NODE_8598_length_9254_cov_2.156349_5	2.6e-26	90.9	vRhyme_26__ELSC_Mariner_M17_NODE_8598_length_9254_cov_2.156349_5	Deposit	Lau_Basin
60156	VOG03548	REFSEQ hypothetical protein	Brothers_NWCB_S140_NODE_15160_length_5262_cov_1.055307_2	9e-26	88.5	vRhyme_14__Brothers_NWCB_S140_NODE_15160_length_5262_cov_1.055307_2	Deposit	Brothers
60156	VOG03548	REFSEQ hypothetical protein	ELSC_Abe_A3_NODE_138_length_49549_cov_28.457064_34	7e-26	89.8	ELSC_Abe_A3_NODE_138_length_49549_cov_28.457064_34	Deposit	Lau_Basin
60156	VOG03548	REFSEQ hypothetical protein	ELSC_Tui_Malila_134-614_scaffold_16561_c1_2	6.3e-26	88.4	vRhyme_26__ELSC_Tui_Malila_134-614_scaffold_16561_c1_2	Deposit	Lau_Basin
60157	VOG04095	REFSEQ hypothetical protein	Brothers_NWCB_S140_NODE_12316_length_5780_cov_1.242880_4	1.6e-52	176.6	vRhyme_14__Brothers_NWCB_S140_NODE_12316_length_5780_cov_1.242880_4	Deposit	Brothers
60157	VOG04095	REFSEQ hypothetical protein	ELSC_Abe_A3_NODE_138_length_49549_cov_28.457064_33	2.6e-61	206.6	ELSC_Abe_A3_NODE_138_length_49549_cov_28.457064_33	Deposit	Lau_Basin
60157	VOG04095	REFSEQ hypothetical protein	ELSC_Tui_Malila_134-614_scaffold_16561_c1_3	1.9e-64	215.4	vRhyme_26__ELSC_Tui_Malila_134-614_scaffold_16561_c1_3	Deposit	Lau_Basin
60162	VOG16251	REFSEQ hypothetical protein	Brothers_NWCB_S140_NODE_250_length_27379_cov_1.591700_29	2.2e-13	49	vRhyme_14__Brothers_NWCB_S140_NODE_250_length_27379_cov_1.591700_29	Deposit	Brothers
60162	VOG16251	REFSEQ hypothetical protein	ELSC_Tui_Malila_134-614_scaffold_6508_c1_1	2.1e-13	48.4	vRhyme_26__ELSC_Tui_Malila_134-614_scaffold_6508_c1_1	Deposit	Lau_Basin
60169	PF13589.6	Histidine kinase-, DNA gyrase B-, and HSP90-like ATPase	ELSC_Tui_Malila_T10_NODE_15129_length_4410_cov_4.912912_3	7.4e-13	46.4	vRhyme_26__ELSC_Tui_Malila_T10_NODE_15129_length_4410_cov_4.912912_3	Deposit	Lau_Basin
60169	PF13589.6	Histidine kinase-, DNA gyrase B-, and HSP90-like ATPase	ELSC_Tui_Malila_T11_NODE_28525_length_3565_cov_3.289122_2	3.6e-13	47.9	ELSC_Tui_Malila_T11_NODE_28525_length_3565_cov_3.289122_2	Deposit	Lau_Basin
60170	VOG00724	sp|P10277|PRIM_BPP4 Putative P4-specific DNA primase	Brothers_LC_S014_NODE_12938_length_3991_cov_5.096273_8	1.2e-19	68.2	vRhyme_37__Brothers_LC_S014_NODE_12938_length_3991_cov_5.096273_8	Deposit	Brothers
60170	VOG00724	sp|P10277|PRIM_BPP4 Putative P4-specific DNA primase	ELSC_Tui_Malila_T10_NODE_25469_length_3360_cov_6.249304_1	1.8e-21	74.4	vRhyme_26__ELSC_Tui_Malila_T10_NODE_25469_length_3360_cov_6.249304_1	Deposit	Lau_Basin
60170	VOG00724	sp|P10277|PRIM_BPP4 Putative P4-specific DNA primase	ELSC_Tui_Malila_T11_NODE_7960_length_6679_cov_4.201465_6	2.2e-20	71.3	vRhyme_39__ELSC_Tui_Malila_T11_NODE_7960_length_6679_cov_4.201465_6	Deposit	Lau_Basin
60171	VOG10238	REFSEQ hypothetical protein	ELSC_Abe_A3_NODE_110304_length_2485_cov_1.044953_2	4.6e-60	202.4	ELSC_Abe_A3_NODE_110304_length_2485_cov_1.044953_2	Deposit	Lau_Basin
60171	VOG10238	REFSEQ hypothetical protein	ELSC_Tui_Malila_T11_NODE_612_length_24564_cov_5.137660_11	1.4e-59	200.2	vRhyme_26__ELSC_Tui_Malila_T11_NODE_612_length_24564_cov_5.137660_11	Deposit	Lau_Basin
60172	PF04865.14	Baseplate J-like protein	ELSC_Mariner_M17_NODE_69246_length_2449_cov_7.225668_4	1e-45	154.7	ELSC_Mariner_M17_NODE_69246_length_2449_cov_7.225668_4	Deposit	Lau_Basin
60172	PF04865.14	Baseplate J-like protein	ELSC_Tui_Malila_T2_NODE_136639_length_2391_cov_0.590548_5	1.3e-36	125.3	vRhyme_26__ELSC_Tui_Malila_T2_NODE_136639_length_2391_cov_0.590548_5	Deposit	Lau_Basin
60174	VOG04134	REFSEQ hypothetical protein	Brothers_NWCA_S144_NODE_2768_length_11121_cov_1.831908_5	5e-12	43.5	Brothers_NWCA_S144_NODE_2768_length_11121_cov_1.831908_5	Deposit	Brothers
60174	VOG04134	REFSEQ hypothetical protein	ELSC_Vai_Lili_V2_NODE_4954_length_4528_cov_1.548739_2	9.1e-13	44.4	vRhyme_26__ELSC_Vai_Lili_V2_NODE_4954_length_4528_cov_1.548739_2	Deposit	Lau_Basin
60175	VOG13975	REFSEQ hypothetical protein	Brothers_NWCA_S144_NODE_2768_length_11121_cov_1.831908_6	1.7e-89	297.4	Brothers_NWCA_S144_NODE_2768_length_11121_cov_1.831908_6	Deposit	Brothers
60175	VOG13975	REFSEQ hypothetical protein	ELSC_Vai_Lili_V2_NODE_4954_length_4528_cov_1.548739_3	3e-89	295.1	vRhyme_26__ELSC_Vai_Lili_V2_NODE_4954_length_4528_cov_1.548739_3	Deposit	Lau_Basin
60176	VOG00241	sp|P19727|CAPSB_BPT7 Minor capsid protein	Brothers_NWCA_S144_NODE_2768_length_11121_cov_1.831908_9	5.2e-32	109.3	Brothers_NWCA_S144_NODE_2768_length_11121_cov_1.831908_9	Deposit	Brothers
60176	VOG00241	sp|P19727|CAPSB_BPT7 Minor capsid protein	ELSC_Vai_Lili_V2_NODE_4954_length_4528_cov_1.548739_6	1.5e-33	112.9	vRhyme_26__ELSC_Vai_Lili_V2_NODE_4954_length_4528_cov_1.548739_6	Deposit	Lau_Basin
60177	PF10686.9	YspA, cpYpsA-related SLOG family	Brothers_NWCA_S144_NODE_23560_length_3967_cov_1.117448_3	5.5e-21	72.4	vRhyme_48__Brothers_NWCA_S144_NODE_23560_length_3967_cov_1.117448_3	Deposit	Brothers
60177	PF10686.9	YspA, cpYpsA-related SLOG family	ELSC_Vai_Lili_V2_NODE_7857_length_3666_cov_1.409155_2	9.4e-20	67	vRhyme_26__ELSC_Vai_Lili_V2_NODE_7857_length_3666_cov_1.409155_2	Deposit	Lau_Basin
60178	VOG00614	sp|P00581|DPOL_BPT7 DNA-directed DNA polymerase	Brothers_NWCA_S144_NODE_23560_length_3967_cov_1.117448_2	2.4e-96	319.9	vRhyme_48__Brothers_NWCA_S144_NODE_23560_length_3967_cov_1.117448_2	Deposit	Brothers
60178	VOG00614	sp|P00581|DPOL_BPT7 DNA-directed DNA polymerase	ELSC_Vai_Lili_V2_NODE_7857_length_3666_cov_1.409155_3	9.4e-97	319.8	vRhyme_26__ELSC_Vai_Lili_V2_NODE_7857_length_3666_cov_1.409155_3	Deposit	Lau_Basin
60179	PF05125.12	Phage major capsid protein, P2 family	EPR_4281-140_scaffold_12333_c1_3	7.7e-81	268.9	vRhyme_26__EPR_4281-140_scaffold_12333_c1_3	Deposit	EPR
60179	PF05125.12	Phage major capsid protein, P2 family	MAR_Rainbow_354-166_scaffold_6081_c1_12	1.9e-81	271.3	MAR_Rainbow_354-166_scaffold_6081_c1_12	Deposit	MAR
60180	VOG00492	REFSEQ hypothetical protein	Guaymas_4561-384_scaffold_6233_c1_3	2.9e-13	47.6	vRhyme_85__Guaymas_4561-384_scaffold_6233_c1_3	Deposit	Guaymas
60180	VOG15430	REFSEQ hypothetical protein	Guaymas_4559-240_scaffold_10272_c1_1	6.8e-12	43.1	vRhyme_26__Guaymas_4559-240_scaffold_10272_c1_1	Deposit	Guaymas
60180	VOG15430	REFSEQ hypothetical protein	Guaymas_4561-384_scaffold_1161_c1_34	6e-12	43.1	vRhyme_15__Guaymas_4561-384_scaffold_1161_c1_34	Deposit	Guaymas
60184	K03664	smpB; SsrA-binding protein	Guaymas_4559-240_scaffold_10051_c1_9	5.4e-45	153.4	Guaymas_4559-240_scaffold_10051_c1_9	Deposit	Guaymas
60184	K03664	smpB; SsrA-binding protein	Guaymas_4559-240_scaffold_10272_c1_9	3.8e-47	160.4	vRhyme_26__Guaymas_4559-240_scaffold_10272_c1_9	Deposit	Guaymas
60184	K03664	smpB; SsrA-binding protein	Guaymas_4561-384_scaffold_1161_c1_26	8.3e-47	159.1	vRhyme_15__Guaymas_4561-384_scaffold_1161_c1_26	Deposit	Guaymas
60186	VOG00021	sp|Q6QGD3|ENDO1_BPT5 Putative endonuclease	Guaymas_4559-240_scaffold_15859_c1_3	2.5e-14	51.9	vRhyme_26__Guaymas_4559-240_scaffold_15859_c1_3	Deposit	Guaymas
60186	VOG00021	sp|Q6QGD3|ENDO1_BPT5 Putative endonuclease	Guaymas_4561-384_scaffold_3488_c1_3	2.3e-14	51.9	Guaymas_4561-384_scaffold_3488_c1_3	Deposit	Guaymas
60188	VOG00064	sp|P13333|TUBE_BPT4 Tail tube protein gp19	Guaymas_4559-240_scaffold_12132_c1_1	2.7e-34	116.1	Guaymas_4559-240_scaffold_12132_c1_1	Deposit	Guaymas
60188	VOG00064	sp|P13333|TUBE_BPT4 Tail tube protein gp19	Guaymas_4559-240_scaffold_3537_c1_4	7.8e-35	117.8	vRhyme_26__Guaymas_4559-240_scaffold_3537_c1_4	Deposit	Guaymas
60188	VOG00064	sp|P13333|TUBE_BPT4 Tail tube protein gp19	Guaymas_4561-380_scaffold_402_c1_25	8.5e-36	119.8	Guaymas_4561-380_scaffold_402_c1_25	Deposit	Guaymas
60188	VOG00064	sp|P13333|TUBE_BPT4 Tail tube protein gp19	Guaymas_4561-384_scaffold_1762_c1_5	8.3e-35	117.7	vRhyme_15__Guaymas_4561-384_scaffold_1762_c1_5	Deposit	Guaymas
60188	VOG00064	sp|P13333|TUBE_BPT4 Tail tube protein gp19	Guaymas_4561-384_scaffold_4411_c1_2	1.9e-32	109.9	Guaymas_4561-384_scaffold_4411_c1_2	Deposit	Guaymas
60188	VOG00064	sp|P13333|TUBE_BPT4 Tail tube protein gp19	Guaymas_4561-384_scaffold_58_c1_44	2.8e-32	109.5	Guaymas_4561-384_scaffold_58_c1_44	Deposit	Guaymas
60188	VOG00064	sp|P13333|TUBE_BPT4 Tail tube protein gp19	Guaymas_4561-384_scaffold_655_c1_25	1.7e-35	119.8	Guaymas_4561-384_scaffold_655_c1_25	Deposit	Guaymas
60189	VOG00064	sp|P13333|TUBE_BPT4 Tail tube protein gp19	Guaymas_4559-240_scaffold_3537_c1_5	3.4e-35	119	vRhyme_26__Guaymas_4559-240_scaffold_3537_c1_5	Deposit	Guaymas
60189	VOG00064	sp|P13333|TUBE_BPT4 Tail tube protein gp19	Guaymas_4559-240_scaffold_7155_c1_2	2.7e-33	112.8	Guaymas_4559-240_scaffold_7155_c1_2	Deposit	Guaymas
60189	VOG00064	sp|P13333|TUBE_BPT4 Tail tube protein gp19	Guaymas_4561-380_scaffold_402_c1_26	2.4e-32	108.5	Guaymas_4561-380_scaffold_402_c1_26	Deposit	Guaymas
60189	VOG00064	sp|P13333|TUBE_BPT4 Tail tube protein gp19	Guaymas_4561-384_scaffold_1762_c1_6	3.1e-35	119	vRhyme_15__Guaymas_4561-384_scaffold_1762_c1_6	Deposit	Guaymas
60189	VOG00064	sp|P13333|TUBE_BPT4 Tail tube protein gp19	Guaymas_4561-384_scaffold_655_c1_26	4.8e-32	108.5	Guaymas_4561-384_scaffold_655_c1_26	Deposit	Guaymas
60190	VOG00064	sp|P13333|TUBE_BPT4 Tail tube protein gp19	Guaymas_4559-240_scaffold_3537_c1_6	6.5e-15	52.9	vRhyme_26__Guaymas_4559-240_scaffold_3537_c1_6	Deposit	Guaymas
60190	VOG00064	sp|P13333|TUBE_BPT4 Tail tube protein gp19	Guaymas_4559-240_scaffold_7155_c1_3	8.9e-16	55.6	Guaymas_4559-240_scaffold_7155_c1_3	Deposit	Guaymas
60190	VOG00064	sp|P13333|TUBE_BPT4 Tail tube protein gp19	Guaymas_4561-380_scaffold_402_c1_27	1.5e-15	53.7	Guaymas_4561-380_scaffold_402_c1_27	Deposit	Guaymas
60190	VOG00064	sp|P13333|TUBE_BPT4 Tail tube protein gp19	Guaymas_4561-384_scaffold_1762_c1_7	6.1e-15	52.9	vRhyme_15__Guaymas_4561-384_scaffold_1762_c1_7	Deposit	Guaymas
60190	VOG00064	sp|P13333|TUBE_BPT4 Tail tube protein gp19	Guaymas_4561-384_scaffold_655_c1_27	3e-15	53.7	Guaymas_4561-384_scaffold_655_c1_27	Deposit	Guaymas
60191	VOG00981	sp|P17173|TAP51_BPT4 Baseplate hub assembly protein gp51	Guaymas_4559-240_scaffold_3537_c1_7	6.7e-23	79.4	vRhyme_26__Guaymas_4559-240_scaffold_3537_c1_7	Deposit	Guaymas
60191	VOG00981	sp|P17173|TAP51_BPT4 Baseplate hub assembly protein gp51	Guaymas_4561-380_scaffold_402_c1_29	1.5e-20	70.6	Guaymas_4561-380_scaffold_402_c1_29	Deposit	Guaymas
60191	VOG00981	sp|P17173|TAP51_BPT4 Baseplate hub assembly protein gp51	Guaymas_4561-384_scaffold_1762_c1_8	6.3e-23	79.4	vRhyme_15__Guaymas_4561-384_scaffold_1762_c1_8	Deposit	Guaymas
60191	VOG00981	sp|P17173|TAP51_BPT4 Baseplate hub assembly protein gp51	Guaymas_4561-384_scaffold_655_c1_29	2.9e-20	70.6	Guaymas_4561-384_scaffold_655_c1_29	Deposit	Guaymas
60191	VOG00981	sp|P17173|TAP51_BPT4 Baseplate hub assembly protein gp51	Guaymas_4571-419_scaffold_3426_c1_4	2.2e-20	70.6	vRhyme_29__Guaymas_4571-419_scaffold_3426_c1_4	Deposit	Guaymas
60192	VOG00981	sp|P17173|TAP51_BPT4 Baseplate hub assembly protein gp51	Guaymas_4559-240_scaffold_3537_c1_9	2.6e-21	74.2	vRhyme_26__Guaymas_4559-240_scaffold_3537_c1_9	Deposit	Guaymas
60192	VOG00981	sp|P17173|TAP51_BPT4 Baseplate hub assembly protein gp51	Guaymas_4561-380_scaffold_402_c1_31	9.5e-22	74.5	Guaymas_4561-380_scaffold_402_c1_31	Deposit	Guaymas
60192	VOG00981	sp|P17173|TAP51_BPT4 Baseplate hub assembly protein gp51	Guaymas_4561-384_scaffold_1762_c1_10	2.5e-21	74.2	vRhyme_15__Guaymas_4561-384_scaffold_1762_c1_10	Deposit	Guaymas
60192	VOG00981	sp|P17173|TAP51_BPT4 Baseplate hub assembly protein gp51	Guaymas_4561-384_scaffold_4411_c1_6	3.7e-24	83.5	Guaymas_4561-384_scaffold_4411_c1_6	Deposit	Guaymas
60192	VOG00981	sp|P17173|TAP51_BPT4 Baseplate hub assembly protein gp51	Guaymas_4561-384_scaffold_655_c1_31	1.9e-21	74.5	Guaymas_4561-384_scaffold_655_c1_31	Deposit	Guaymas
60192	VOG00981	sp|P17173|TAP51_BPT4 Baseplate hub assembly protein gp51	Guaymas_4571-419_scaffold_3426_c1_2	1.5e-21	74.5	vRhyme_29__Guaymas_4571-419_scaffold_3426_c1_2	Deposit	Guaymas
60193	VOG01833	sp|P04526|DPA44_BPT4 Sliding-clamp-loader gp44 subunit	Guaymas_4559-240_scaffold_2823_c1_4	2.2e-16	58.1	Guaymas_4559-240_scaffold_2823_c1_4	Deposit	Guaymas
60193	VOG01833	sp|P04526|DPA44_BPT4 Sliding-clamp-loader gp44 subunit	Guaymas_4559-240_scaffold_3780_c1_1	5.3e-17	60.1	vRhyme_26__Guaymas_4559-240_scaffold_3780_c1_1	Deposit	Guaymas
60193	VOG01833	sp|P04526|DPA44_BPT4 Sliding-clamp-loader gp44 subunit	Guaymas_4561-384_scaffold_3253_c1_2	5.4e-17	60.1	Guaymas_4561-384_scaffold_3253_c1_2	Deposit	Guaymas
60195	VOG00654	sp|P04522|EXO2_BPT4 Exonuclease subunit 2	Guaymas_4559-240_scaffold_3780_c1_5	5.1e-62	208.5	vRhyme_26__Guaymas_4559-240_scaffold_3780_c1_5	Deposit	Guaymas
60195	VOG00654	sp|P04522|EXO2_BPT4 Exonuclease subunit 2	Guaymas_4561-380_scaffold_953_c1_5	1.6e-81	272.1	Guaymas_4561-380_scaffold_953_c1_5	Deposit	Guaymas
60195	VOG00654	sp|P04522|EXO2_BPT4 Exonuclease subunit 2	Guaymas_4561-384_scaffold_9532_c1_4	2.4e-61	206	vRhyme_15__Guaymas_4561-384_scaffold_9532_c1_4	Deposit	Guaymas
60196	VOG00158	sp|P06807|PCPP_BPT4 Prohead core protein protease	Brothers_UC_S010_NODE_18846_length_3271_cov_2.557252_1	7.7e-41	138.2	Brothers_UC_S010_NODE_18846_length_3271_cov_2.557252_1	Deposit	Brothers
60196	VOG00158	sp|P06807|PCPP_BPT4 Prohead core protein protease	Guaymas_4559-240_scaffold_3868_c1_1	2.2e-41	139.6	vRhyme_26__Guaymas_4559-240_scaffold_3868_c1_1	Deposit	Guaymas
60197	VOG00411	REFSEQ hypothetical protein	Guaymas_4559-240_scaffold_3868_c1_10	9.3e-22	76	vRhyme_26__Guaymas_4559-240_scaffold_3868_c1_10	Deposit	Guaymas
60197	VOG00411	REFSEQ hypothetical protein	Guaymas_4561-384_scaffold_2209_c1_2	3.7e-22	77.1	Guaymas_4561-384_scaffold_2209_c1_2	Deposit	Guaymas
60200	VOG00411	REFSEQ hypothetical protein	Guaymas_4559-240_scaffold_3868_c1_5	9.2e-15	53.1	vRhyme_26__Guaymas_4559-240_scaffold_3868_c1_5	Deposit	Guaymas
60200	VOG00411	REFSEQ hypothetical protein	Guaymas_4561-380_scaffold_1134_c1_9	2.8e-18	63.3	vRhyme_67__Guaymas_4561-380_scaffold_1134_c1_9	Deposit	Guaymas
60200	VOG00411	REFSEQ hypothetical protein	Guaymas_4561-384_scaffold_2111_c1_1	1e-13	49.5	Guaymas_4561-384_scaffold_2111_c1_1	Deposit	Guaymas
60201	VOG00411	REFSEQ hypothetical protein	Guaymas_4559-240_scaffold_3868_c1_6	4.9e-18	63.8	vRhyme_26__Guaymas_4559-240_scaffold_3868_c1_6	Deposit	Guaymas
60201	VOG00411	REFSEQ hypothetical protein	Guaymas_4561-384_scaffold_2209_c1_6	5.5e-18	63.4	Guaymas_4561-384_scaffold_2209_c1_6	Deposit	Guaymas
60203	VOG00411	REFSEQ hypothetical protein	Guaymas_4559-240_scaffold_3868_c1_8	1.6e-14	52.4	vRhyme_26__Guaymas_4559-240_scaffold_3868_c1_8	Deposit	Guaymas
60203	VOG00411	REFSEQ hypothetical protein	Guaymas_4561-384_scaffold_2209_c1_4	3.2e-14	51.1	Guaymas_4561-384_scaffold_2209_c1_4	Deposit	Guaymas
60208	VOG00358	sp|P32283|MOBE_BPT4 Probable mobile endonuclease E	Guaymas_4559-240_scaffold_3973_c1_5	1.2e-30	105.4	vRhyme_26__Guaymas_4559-240_scaffold_3973_c1_5	Deposit	Guaymas
60208	VOG00358	sp|P32283|MOBE_BPT4 Probable mobile endonuclease E	Guaymas_4561-384_scaffold_5099_c1_8	1.4e-30	105	vRhyme_15__Guaymas_4561-384_scaffold_5099_c1_8	Deposit	Guaymas
60209	K00526	E1.17.4.1B, nrdB, nrdF; ribonucleoside-diphosphate reductase beta chain [EC:1.17.4.1]	Guaymas_4559-240_scaffold_3973_c1_6	1e-90	304.5	vRhyme_26__Guaymas_4559-240_scaffold_3973_c1_6	Deposit	Guaymas
60209	K00526	E1.17.4.1B, nrdB, nrdF; ribonucleoside-diphosphate reductase beta chain [EC:1.17.4.1]	Guaymas_4561-384_scaffold_5099_c1_7	8e-91	304.5	vRhyme_15__Guaymas_4561-384_scaffold_5099_c1_7	Deposit	Guaymas
60211	VOG02771	sp|P03034|RPC1_LAMBD Repressor protein cI	Brothers_NWCA_S144_NODE_83074_length_1944_cov_1.169510_3	1e-16	59.7	Brothers_NWCA_S144_NODE_83074_length_1944_cov_1.169510_3	Deposit	Brothers
60211	VOG02771	sp|P03034|RPC1_LAMBD Repressor protein cI	Guaymas_4559-240_scaffold_5931_c1_11	6.9e-11	40.6	vRhyme_26__Guaymas_4559-240_scaffold_5931_c1_11	Deposit	Guaymas
60211	VOG02771	sp|P03034|RPC1_LAMBD Repressor protein cI	Guaymas_4561-384_scaffold_1439_c1_22	1.3e-14	52.8	Guaymas_4561-384_scaffold_1439_c1_22	Deposit	Guaymas
60215	VOG09773	sp|P04527|DPA62_BPT4 Sliding-clamp-loader gp44 subunit	Guaymas_4559-240_scaffold_48769_c1_2	4.9e-11	40.6	Guaymas_4559-240_scaffold_48769_c1_2	Deposit	Guaymas
60215	VOG09773	sp|P04527|DPA62_BPT4 Sliding-clamp-loader gp44 subunit	Guaymas_4559-240_scaffold_933_c1_31	2.1e-13	48.4	vRhyme_26__Guaymas_4559-240_scaffold_933_c1_31	Deposit	Guaymas
60215	VOG09773	sp|P04527|DPA62_BPT4 Sliding-clamp-loader gp44 subunit	Guaymas_4561-384_scaffold_15006_c1_3	9.7e-13	45.9	vRhyme_48__Guaymas_4561-384_scaffold_15006_c1_3	Deposit	Guaymas
60215	VOG09773	sp|P04527|DPA62_BPT4 Sliding-clamp-loader gp44 subunit	Guaymas_4561-384_scaffold_2282_c3_11	2.5e-12	44.9	Guaymas_4561-384_scaffold_2282_c3_11	Deposit	Guaymas
60215	VOG09773	sp|P04527|DPA62_BPT4 Sliding-clamp-loader gp44 subunit	Guaymas_4561-384_scaffold_3253_c1_16	2e-13	48.4	Guaymas_4561-384_scaffold_3253_c1_16	Deposit	Guaymas
60216	VOG09773	sp|P04527|DPA62_BPT4 Sliding-clamp-loader gp44 subunit	Guaymas_4559-240_scaffold_48769_c1_3	3.8e-18	63.7	Guaymas_4559-240_scaffold_48769_c1_3	Deposit	Guaymas
60216	VOG09773	sp|P04527|DPA62_BPT4 Sliding-clamp-loader gp44 subunit	Guaymas_4559-240_scaffold_933_c1_32	1.7e-16	58.4	vRhyme_26__Guaymas_4559-240_scaffold_933_c1_32	Deposit	Guaymas
60216	VOG09773	sp|P04527|DPA62_BPT4 Sliding-clamp-loader gp44 subunit	Guaymas_4561-384_scaffold_2282_c3_10	1.2e-17	62.2	Guaymas_4561-384_scaffold_2282_c3_10	Deposit	Guaymas
60216	VOG09773	sp|P04527|DPA62_BPT4 Sliding-clamp-loader gp44 subunit	Guaymas_4561-384_scaffold_3253_c1_15	1.6e-16	58.4	Guaymas_4561-384_scaffold_3253_c1_15	Deposit	Guaymas
60218	VOG01029	sp|Q58294|RFCL_METJA Replication factor C large subunit	Guaymas_4559-240_scaffold_957_c1_1	1.4e-12	45.5	vRhyme_26__Guaymas_4559-240_scaffold_957_c1_1	Deposit	Guaymas
60218	VOG01029	sp|Q58294|RFCL_METJA Replication factor C large subunit	Guaymas_4561-384_scaffold_1161_c1_21	1.6e-12	45.1	vRhyme_15__Guaymas_4561-384_scaffold_1161_c1_21	Deposit	Guaymas
60220	VOG00056	sp|P04520|PRIM_BPT4 DNA primase	Guaymas_4559-240_scaffold_957_c1_2	1.3e-24	84.9	vRhyme_26__Guaymas_4559-240_scaffold_957_c1_2	Deposit	Guaymas
60220	VOG00056	sp|P04520|PRIM_BPT4 DNA primase	Guaymas_4561-380_scaffold_86_c1_7	3.6e-26	89	Guaymas_4561-380_scaffold_86_c1_7	Deposit	Guaymas
60220	VOG00056	sp|P04520|PRIM_BPT4 DNA primase	Guaymas_4561-384_scaffold_1161_c1_20	1.1e-24	84.9	vRhyme_15__Guaymas_4561-384_scaffold_1161_c1_20	Deposit	Guaymas
60220	VOG00056	sp|P04520|PRIM_BPT4 DNA primase	Guaymas_4561-384_scaffold_1174_c2_5	7.7e-26	89	Guaymas_4561-384_scaffold_1174_c2_5	Deposit	Guaymas
60221	VOG02877	sp|P04535|CAPSH_BPT4 Major capsid protein	Guaymas_4559-240_scaffold_957_c1_22	2e-24	84.3	vRhyme_26__Guaymas_4559-240_scaffold_957_c1_22	Deposit	Guaymas
60221	VOG02877	sp|P04535|CAPSH_BPT4 Major capsid protein	Guaymas_4561-380_scaffold_86_c1_29	6.9e-24	81.4	Guaymas_4561-380_scaffold_86_c1_29	Deposit	Guaymas
60221	VOG02877	sp|P04535|CAPSH_BPT4 Major capsid protein	Guaymas_4561-384_scaffold_3385_c1_4	4.1e-24	83.3	Guaymas_4561-384_scaffold_3385_c1_4	Deposit	Guaymas
60221	VOG02877	sp|P04535|CAPSH_BPT4 Major capsid protein	Guaymas_4561-384_scaffold_6347_c1_4	1.3e-23	81.4	vRhyme_117__Guaymas_4561-384_scaffold_6347_c1_4	Deposit	Guaymas
60221	VOG02877	sp|P04535|CAPSH_BPT4 Major capsid protein	Guaymas_4571-419_scaffold_1727_c1_4	1.2e-23	81.4	Guaymas_4571-419_scaffold_1727_c1_4	Deposit	Guaymas
60224	VOG00980	sp|Q5UQ73|YL509_MIMIV Uncharacterized protein L509	Guaymas_4559-240_scaffold_957_c1_34	9.5e-37	124.7	vRhyme_26__Guaymas_4559-240_scaffold_957_c1_34	Deposit	Guaymas
60224	VOG00980	sp|Q5UQ73|YL509_MIMIV Uncharacterized protein L509	Guaymas_4561-384_scaffold_6879_c1_4	3.9e-37	125.8	vRhyme_15__Guaymas_4561-384_scaffold_6879_c1_4	Deposit	Guaymas
60226	VOG03061	sp|P13319|RNH_BPT4 Ribonuclease H	Guaymas_4559-240_scaffold_4581_c1_3	2e-32	110.6	Guaymas_4559-240_scaffold_4581_c1_3	Deposit	Guaymas
60226	VOG03061	sp|P13319|RNH_BPT4 Ribonuclease H	Guaymas_4559-240_scaffold_957_c1_4	7.3e-28	95.5	vRhyme_26__Guaymas_4559-240_scaffold_957_c1_4	Deposit	Guaymas
60226	VOG03061	sp|P13319|RNH_BPT4 Ribonuclease H	Guaymas_4561-380_scaffold_86_c1_9	3e-29	99	Guaymas_4561-380_scaffold_86_c1_9	Deposit	Guaymas
60226	VOG03061	sp|P13319|RNH_BPT4 Ribonuclease H	Guaymas_4561-384_scaffold_1161_c1_18	7.8e-28	95.2	vRhyme_15__Guaymas_4561-384_scaffold_1161_c1_18	Deposit	Guaymas
60226	VOG03061	sp|P13319|RNH_BPT4 Ribonuclease H	Guaymas_4561-384_scaffold_1174_c2_3	6.5e-29	99	Guaymas_4561-384_scaffold_1174_c2_3	Deposit	Guaymas
60226	VOG03061	sp|P13319|RNH_BPT4 Ribonuclease H	Guaymas_4561-384_scaffold_5039_c1_4	5.1e-30	102.3	Guaymas_4561-384_scaffold_5039_c1_4	Deposit	Guaymas
60226	VOG03061	sp|P13319|RNH_BPT4 Ribonuclease H	Guaymas_4571-419_scaffold_3291_c1_3	5e-29	99	vRhyme_29__Guaymas_4571-419_scaffold_3291_c1_3	Deposit	Guaymas
60228	VOG03518	REFSEQ tape measure protein	Guaymas_4559-240_scaffold_3635_c1_12	3.3e-13	46	Guaymas_4559-240_scaffold_3635_c1_12	Deposit	Guaymas
60228	VOG03518	REFSEQ tape measure protein	Guaymas_4561-380_scaffold_2936_c1_6	3.2e-13	45.2	vRhyme_26__Guaymas_4561-380_scaffold_2936_c1_6	Deposit	Guaymas
60230	VOG01417	sp|O31963|YOMU_BACSU SPBc2 prophage-derived uncharacterized protein YomU	Guaymas_4559-240_scaffold_13225_c1_3	1.1e-43	147.3	Guaymas_4559-240_scaffold_13225_c1_3	Deposit	Guaymas
60230	VOG01417	sp|O31963|YOMU_BACSU SPBc2 prophage-derived uncharacterized protein YomU	Guaymas_4561-380_scaffold_4958_c1_6	5.2e-44	147.3	vRhyme_26__Guaymas_4561-380_scaffold_4958_c1_6	Deposit	Guaymas
60230	VOG01417	sp|O31963|YOMU_BACSU SPBc2 prophage-derived uncharacterized protein YomU	Guaymas_4561-384_scaffold_471_c1_9	9.6e-44	147.3	vRhyme_130__Guaymas_4561-384_scaffold_471_c1_9	Deposit	Guaymas
60233	VOG00686	sp|Q38442|GP7_BPSPP Minor head protein GP7	Guaymas_4561-380_scaffold_7711_c1_4	2.1e-15	54.2	vRhyme_26__Guaymas_4561-380_scaffold_7711_c1_4	Deposit	Guaymas
60233	VOG00686	sp|Q38442|GP7_BPSPP Minor head protein GP7	Guaymas_4561-384_scaffold_7251_c1_9	1e-15	56	vRhyme_130__Guaymas_4561-384_scaffold_7251_c1_9	Deposit	Guaymas
60234	VOG01047	REFSEQ hypothetical protein	Guaymas_4561-384_scaffold_11099_c1_1	2.3e-19	67	vRhyme_26__Guaymas_4561-384_scaffold_11099_c1_1	Deposit	Guaymas
60234	VOG01047	REFSEQ hypothetical protein	Guaymas_4561-384_scaffold_16050_c1_6	2.2e-17	60.8	Guaymas_4561-384_scaffold_16050_c1_6	Deposit	Guaymas
60237	VOG09746	sp|P04892|ERF_BPP22 Essential recombination function protein	Guaymas_4561-384_scaffold_18169_c1_4	6e-39	131.7	vRhyme_26__Guaymas_4561-384_scaffold_18169_c1_4	Deposit	Guaymas
60237	VOG09746	sp|P04892|ERF_BPP22 Essential recombination function protein	Guaymas_4561-384_scaffold_6846_c1_7	1.8e-37	126.6	vRhyme_35__Guaymas_4561-384_scaffold_6846_c1_7	Deposit	Guaymas
60238	PF11351.8	Holin of 3TMs, for gene-transfer release	Guaymas_4561-380_scaffold_12_c1_14	2.8e-14	51	Guaymas_4561-380_scaffold_12_c1_14	Deposit	Guaymas
60238	PF11351.8	Holin of 3TMs, for gene-transfer release	Guaymas_4561-384_scaffold_6791_c1_4	5.4e-14	50.4	vRhyme_26__Guaymas_4561-384_scaffold_6791_c1_4	Deposit	Guaymas
60238	PF11351.8	Holin of 3TMs, for gene-transfer release	Guaymas_4571-419_scaffold_1120_c1_11	1.5e-14	52	Guaymas_4571-419_scaffold_1120_c1_11	Deposit	Guaymas
60242	VOG02745	REFSEQ hypothetical protein	Guaymas_Basin_k95_541102_flag_0_multi_19.7233_len_5784_3	9.6e-107	356.2	Guaymas_Basin_k95_541102_flag_0_multi_19.7233_len_5784_3	Plume	Guaymas
60242	VOG02745	REFSEQ hypothetical protein	Lau_Basin_Abe_k95_1025150_flag_1_multi_8.0000_len_7536_5	9.8e-109	363.2	vRhyme_26__Lau_Basin_Abe_k95_1025150_flag_1_multi_8.0000_len_7536_5	Plume	Lau_Basin
60242	VOG02745	REFSEQ hypothetical protein	Lau_Basin_Kilo_Moana_k95_845480_flag_1_multi_4.0000_len_6538_6	2.4e-109	364.8	vRhyme_34__Lau_Basin_Kilo_Moana_k95_845480_flag_1_multi_4.0000_len_6538_6	Plume	Lau_Basin
60250	VOG00677	sp|P10310|TERL_BPT3 Terminase, large subunit gp19	Lau_Basin_Abe_k95_566501_flag_0_multi_6.5330_len_3290_1	9.9e-71	238	vRhyme_26__Lau_Basin_Abe_k95_566501_flag_0_multi_6.5330_len_3290_1	Plume	Lau_Basin
60250	VOG00677	sp|P10310|TERL_BPT3 Terminase, large subunit gp19	Lau_Basin_Tahi_Moana_k95_612677_flag_0_multi_15.9871_len_11063_13	5.8e-84	280.6	Lau_Basin_Tahi_Moana_k95_612677_flag_0_multi_15.9871_len_11063_13	Plume	Lau_Basin
60252	VOG02435	sp|O64334|TIPI_BPN15 Tail tip assembly protein I	Lau_Basin_Abe_k95_274273_flag_0_multi_61.3214_len_6336_3	3.5e-46	156.3	vRhyme_104__Lau_Basin_Abe_k95_274273_flag_0_multi_61.3214_len_6336_3	Plume	Lau_Basin
60252	VOG02435	sp|O64334|TIPI_BPN15 Tail tip assembly protein I	Lau_Basin_Abe_k95_648785_flag_0_multi_21.2121_len_6633_3	9e-47	158.2	vRhyme_26__Lau_Basin_Abe_k95_648785_flag_0_multi_21.2121_len_6633_3	Plume	Lau_Basin
60252	VOG02435	sp|O64334|TIPI_BPN15 Tail tip assembly protein I	Lau_Basin_Kilo_Moana_k95_1008465_flag_0_multi_20.9740_len_6629_3	6.9e-47	158.2	vRhyme_18__Lau_Basin_Kilo_Moana_k95_1008465_flag_0_multi_20.9740_len_6629_3	Plume	Lau_Basin
60252	VOG02435	sp|O64334|TIPI_BPN15 Tail tip assembly protein I	Lau_Basin_Kilo_Moana_k95_998118_flag_0_multi_64.2812_len_6865_2	2.7e-46	156.3	Lau_Basin_Kilo_Moana_k95_998118_flag_0_multi_64.2812_len_6865_2	Plume	Lau_Basin
60252	VOG02435	sp|O64334|TIPI_BPN15 Tail tip assembly protein I	Lau_Basin_Tahi_Moana_k95_492648_flag_0_multi_18.6208_len_6633_3	4.7e-47	158.2	vRhyme_6__Lau_Basin_Tahi_Moana_k95_492648_flag_0_multi_18.6208_len_6633_3	Plume	Lau_Basin
60253	VOG01360	REFSEQ hypothetical protein	Lau_Basin_Abe_k95_658902_flag_0_multi_15.7042_len_4114_2	8.5e-29	99.7	vRhyme_26__Lau_Basin_Abe_k95_658902_flag_0_multi_15.7042_len_4114_2	Plume	Lau_Basin
60253	VOG01360	REFSEQ hypothetical protein	Lau_Basin_Mariner_k95_230578_flag_0_multi_8.0603_len_14367_7	1e-28	97.3	Lau_Basin_Mariner_k95_230578_flag_0_multi_8.0603_len_14367_7	Plume	Lau_Basin
60255	VOG01295	REFSEQ hypothetical protein	Lau_Basin_Kilo_Moana_k95_491779_flag_0_multi_127.4426_len_2106_3	3.8e-22	77.8	Lau_Basin_Kilo_Moana_k95_491779_flag_0_multi_127.4426_len_2106_3	Plume	Lau_Basin
60255	VOG01295	REFSEQ hypothetical protein	Lau_Basin_Mariner_k95_623739_flag_0_multi_5.4202_len_3988_1	5e-20	69.2	vRhyme_26__Lau_Basin_Mariner_k95_623739_flag_0_multi_5.4202_len_3988_1	Plume	Lau_Basin
60257	VOG03064	sp|P03728|PORTL_BPT7 Portal protein	Lau_Basin_Abe_k95_664140_flag_1_multi_6.2285_len_4266_6	2.2e-91	306	vRhyme_27__Lau_Basin_Abe_k95_664140_flag_1_multi_6.2285_len_4266_6	Plume	Lau_Basin
60257	VOG03064	sp|P03728|PORTL_BPT7 Portal protein	Lau_Basin_Kilo_Moana_k95_1068236_flag_1_multi_5.9926_len_4158_6	3.8e-91	304.8	vRhyme_91__Lau_Basin_Kilo_Moana_k95_1068236_flag_1_multi_5.9926_len_4158_6	Plume	Lau_Basin
60257	VOG03064	sp|P03728|PORTL_BPT7 Portal protein	Lau_Basin_Tahi_Moana_k95_780600_flag_0_multi_4.6919_len_3967_1	1.9e-84	282	vRhyme_26__Lau_Basin_Tahi_Moana_k95_780600_flag_0_multi_4.6919_len_3967_1	Plume	Lau_Basin
60259	VOG00469	REFSEQ hypothetical protein	Lau_Basin_Abe_k95_664140_flag_1_multi_6.2285_len_4266_4	2.2e-16	58.2	vRhyme_27__Lau_Basin_Abe_k95_664140_flag_1_multi_6.2285_len_4266_4	Plume	Lau_Basin
60259	VOG00469	REFSEQ hypothetical protein	Lau_Basin_Kilo_Moana_k95_1068236_flag_1_multi_5.9926_len_4158_4	1.1e-16	58.8	vRhyme_91__Lau_Basin_Kilo_Moana_k95_1068236_flag_1_multi_5.9926_len_4158_4	Plume	Lau_Basin
60259	VOG00469	REFSEQ hypothetical protein	Lau_Basin_Tahi_Moana_k95_780600_flag_0_multi_4.6919_len_3967_3	1e-16	58.2	vRhyme_26__Lau_Basin_Tahi_Moana_k95_780600_flag_0_multi_4.6919_len_3967_3	Plume	Lau_Basin
60260	K00526	E1.17.4.1B, nrdB, nrdF; ribonucleoside-diphosphate reductase beta chain [EC:1.17.4.1]	Lau_Basin_Abe_k95_664140_flag_1_multi_6.2285_len_4266_3	1.1e-91	308.1	vRhyme_27__Lau_Basin_Abe_k95_664140_flag_1_multi_6.2285_len_4266_3	Plume	Lau_Basin
60260	K00526	E1.17.4.1B, nrdB, nrdF; ribonucleoside-diphosphate reductase beta chain [EC:1.17.4.1]	Lau_Basin_Kilo_Moana_k95_1068236_flag_1_multi_5.9926_len_4158_3	6.5e-92	309.1	vRhyme_91__Lau_Basin_Kilo_Moana_k95_1068236_flag_1_multi_5.9926_len_4158_3	Plume	Lau_Basin
60260	K00526	E1.17.4.1B, nrdB, nrdF; ribonucleoside-diphosphate reductase beta chain [EC:1.17.4.1]	Lau_Basin_Tahi_Moana_k95_780600_flag_0_multi_4.6919_len_3967_4	3.5e-92	309.4	vRhyme_26__Lau_Basin_Tahi_Moana_k95_780600_flag_0_multi_4.6919_len_3967_4	Plume	Lau_Basin
60261	VOG00120	sp|P00452|RIR1_ECOLI Ribonucleoside-diphosphate reductase 1 subunit alpha	Lau_Basin_Abe_k95_664140_flag_1_multi_6.2285_len_4266_1	4e-158	527	vRhyme_27__Lau_Basin_Abe_k95_664140_flag_1_multi_6.2285_len_4266_1	Plume	Lau_Basin
60261	VOG00120	sp|P00452|RIR1_ECOLI Ribonucleoside-diphosphate reductase 1 subunit alpha	Lau_Basin_Kilo_Moana_k95_1068236_flag_1_multi_5.9926_len_4158_1	1.7e-155	517.9	vRhyme_91__Lau_Basin_Kilo_Moana_k95_1068236_flag_1_multi_5.9926_len_4158_1	Plume	Lau_Basin
60261	VOG00120	sp|P00452|RIR1_ECOLI Ribonucleoside-diphosphate reductase 1 subunit alpha	Lau_Basin_Tahi_Moana_k95_780600_flag_0_multi_4.6919_len_3967_6	2.3e-144	480.4	vRhyme_26__Lau_Basin_Tahi_Moana_k95_780600_flag_0_multi_4.6919_len_3967_6	Plume	Lau_Basin
60265	K00590	E2.1.1.113; site-specific DNA-methyltransferase (cytosine-N4-specific) [EC:2.1.1.113]	ELSC_Tui_Malila_134-614_scaffold_12702_c1_4	7.5e-40	136.6	ELSC_Tui_Malila_134-614_scaffold_12702_c1_4	Deposit	Lau_Basin
60265	K00590	E2.1.1.113; site-specific DNA-methyltransferase (cytosine-N4-specific) [EC:2.1.1.113]	MAR_Lucky_356-308_scaffold_14408_c1_6	4.1e-40	137.4	vRhyme_26__MAR_Lucky_356-308_scaffold_14408_c1_6	Deposit	MAR
60266	PF12236.8	Bacteriophage head to tail connecting protein	ELSC_Tui_Malila_T2_NODE_147369_length_2289_cov_1.834875_5	1.1e-54	185	vRhyme_120__ELSC_Tui_Malila_T2_NODE_147369_length_2289_cov_1.834875_5	Deposit	Lau_Basin
60266	PF12236.8	Bacteriophage head to tail connecting protein	MAR_Rainbow_354-166_scaffold_42991_c1_1	4.9e-47	158.3	vRhyme_26__MAR_Rainbow_354-166_scaffold_42991_c1_1	Deposit	MAR
60269	VOG20247	REFSEQ hypothetical protein	Guaymas_4559-240_scaffold_13394_c1_2	1.1e-14	51.7	vRhyme_44__Guaymas_4559-240_scaffold_13394_c1_2	Deposit	Guaymas
60269	VOG20247	REFSEQ hypothetical protein	MAR_Rainbow_355-202_scaffold_7859_c1_9	3.9e-14	49.3	vRhyme_26__MAR_Rainbow_355-202_scaffold_7859_c1_9	Deposit	MAR
60270	K21929	udg; uracil-DNA glycosylase [EC:3.2.2.27]	Brothers_NWCB_S139_NODE_2635_length_17580_cov_3.950324_1	3.8e-39	135.9	vRhyme_270__Brothers_NWCB_S139_NODE_2635_length_17580_cov_3.950324_1	Deposit	Brothers
60270	K21929	udg; uracil-DNA glycosylase [EC:3.2.2.27]	ELSC_Abe_128-326_scaffold_332_c1_51	3.6e-41	141.1	ELSC_Abe_128-326_scaffold_332_c1_51	Deposit	Lau_Basin
60270	K21929	udg; uracil-DNA glycosylase [EC:3.2.2.27]	ELSC_Mariner_M17_NODE_409_length_44081_cov_28.947582_39	2.2e-38	133.3	ELSC_Mariner_M17_NODE_409_length_44081_cov_28.947582_39	Deposit	Lau_Basin
60271	VOG00508	REFSEQ hypothetical protein	Brothers_NWCB_S012_NODE_47034_length_2508_cov_1.000840_3	3.3e-30	103.4	Brothers_NWCB_S012_NODE_47034_length_2508_cov_1.000840_3	Deposit	Brothers
60271	VOG00508	REFSEQ hypothetical protein	Brothers_NWCB_S139_NODE_2635_length_17580_cov_3.950324_11	4e-30	103.8	vRhyme_270__Brothers_NWCB_S139_NODE_2635_length_17580_cov_3.950324_11	Deposit	Brothers
60272	K02335	polA; DNA polymerase I [EC:2.7.7.7]	Brothers_NWCB_S139_NODE_2635_length_17580_cov_3.950324_2	4.7e-42	145.5	vRhyme_270__Brothers_NWCB_S139_NODE_2635_length_17580_cov_3.950324_2	Deposit	Brothers
60272	K02335	polA; DNA polymerase I [EC:2.7.7.7]	ELSC_Mariner_M17_NODE_409_length_44081_cov_28.947582_40	4.5e-42	145.5	ELSC_Mariner_M17_NODE_409_length_44081_cov_28.947582_40	Deposit	Lau_Basin
60281	VOG00677	sp|P10310|TERL_BPT3 Terminase, large subunit gp19	Brothers_NWCB_S139_NODE_8025_length_9751_cov_3.908874_3	8.5e-45	152.3	vRhyme_270__Brothers_NWCB_S139_NODE_8025_length_9751_cov_3.908874_3	Deposit	Brothers
60281	VOG00677	sp|P10310|TERL_BPT3 Terminase, large subunit gp19	ELSC_Abe_128-326_scaffold_332_c1_20	3.9e-46	154.9	ELSC_Abe_128-326_scaffold_332_c1_20	Deposit	Lau_Basin
60281	VOG00677	sp|P10310|TERL_BPT3 Terminase, large subunit gp19	ELSC_Mariner_M17_NODE_409_length_44081_cov_28.947582_4	1.6e-44	151.1	ELSC_Mariner_M17_NODE_409_length_44081_cov_28.947582_4	Deposit	Lau_Basin
60288	VOG00452	REFSEQ hypothetical protein	Brothers_NWCB_S012_NODE_16565_length_4676_cov_1.971642_3	2.3e-19	67.7	vRhyme_75__Brothers_NWCB_S012_NODE_16565_length_4676_cov_1.971642_3	Deposit	Brothers
60288	VOG00452	REFSEQ hypothetical protein	Brothers_NWCB_S140_NODE_474_length_20138_cov_2.522313_17	2.7e-19	67.7	vRhyme_101__Brothers_NWCB_S140_NODE_474_length_20138_cov_2.522313_17	Deposit	Brothers
60288	VOG00452	REFSEQ hypothetical protein	Brothers_NWCB_S141_NODE_10741_length_7437_cov_1.425034_6	2.8e-19	67.7	vRhyme_165__Brothers_NWCB_S141_NODE_10741_length_7437_cov_1.425034_6	Deposit	Brothers
60288	VOG00452	REFSEQ hypothetical protein	ELSC_Mariner_M17_NODE_15563_length_6506_cov_1.158646_3	1.6e-18	65.5	vRhyme_270__ELSC_Mariner_M17_NODE_15563_length_6506_cov_1.158646_3	Deposit	Lau_Basin
60290	VOG12265	REFSEQ hypothetical protein	Brothers_NWCB_S139_NODE_1699_length_22208_cov_3.289933_11	6.6e-59	198.5	vRhyme_271__Brothers_NWCB_S139_NODE_1699_length_22208_cov_3.289933_11	Deposit	Brothers
60290	VOG12265	REFSEQ hypothetical protein	Brothers_NWCB_S140_NODE_1770_length_12453_cov_2.668911_5	4.2e-59	198.6	Brothers_NWCB_S140_NODE_1770_length_12453_cov_2.668911_5	Deposit	Brothers
60290	VOG12265	REFSEQ hypothetical protein	MAR_Rainbow_354-166_scaffold_2702_c1_17	3.6e-58	195	vRhyme_140__MAR_Rainbow_354-166_scaffold_2702_c1_17	Deposit	MAR
60292	VOG20247	REFSEQ hypothetical protein	Brothers_NWCB_S139_NODE_1699_length_22208_cov_3.289933_13	4.4e-20	70.5	vRhyme_271__Brothers_NWCB_S139_NODE_1699_length_22208_cov_3.289933_13	Deposit	Brothers
60292	VOG20247	REFSEQ hypothetical protein	Brothers_NWCB_S140_NODE_1770_length_12453_cov_2.668911_3	3e-20	70.5	Brothers_NWCB_S140_NODE_1770_length_12453_cov_2.668911_3	Deposit	Brothers
60294	VOG00308	sp|P16009|BP5_BPT4 Baseplate central spike complex protein gp5	Brothers_NWCB_S139_NODE_1699_length_22208_cov_3.289933_18	1.6e-18	66.1	vRhyme_271__Brothers_NWCB_S139_NODE_1699_length_22208_cov_3.289933_18	Deposit	Brothers
60294	VOG00308	sp|P16009|BP5_BPT4 Baseplate central spike complex protein gp5	Brothers_NWCB_S146_NODE_8607_length_7491_cov_1.869772_5	3e-19	68.2	Brothers_NWCB_S146_NODE_8607_length_7491_cov_1.869772_5	Deposit	Brothers
60296	VOG00720	sp|P03707|TERS_LAMBD Terminase small subunit	Brothers_NWCB_S139_NODE_1699_length_22208_cov_3.289933_2	8.4e-15	53.8	vRhyme_271__Brothers_NWCB_S139_NODE_1699_length_22208_cov_3.289933_2	Deposit	Brothers
60296	VOG00720	sp|P03707|TERS_LAMBD Terminase small subunit	Brothers_NWCB_S140_NODE_1770_length_12453_cov_2.668911_13	2.5e-15	55	Brothers_NWCB_S140_NODE_1770_length_12453_cov_2.668911_13	Deposit	Brothers
60297	PF05876.12	Phage terminase large subunit (GpA)	Brothers_NWCB_S139_NODE_1699_length_22208_cov_3.289933_3	3.6e-184	612.4	vRhyme_271__Brothers_NWCB_S139_NODE_1699_length_22208_cov_3.289933_3	Deposit	Brothers
60297	PF05876.12	Phage terminase large subunit (GpA)	Brothers_NWCB_S140_NODE_1770_length_12453_cov_2.668911_12	2.5e-184	612.4	Brothers_NWCB_S140_NODE_1770_length_12453_cov_2.668911_12	Deposit	Brothers
60298	VOG01666	sp|P36272|PORTL_BPP21 Portal protein B	Brothers_NWCB_S139_NODE_1699_length_22208_cov_3.289933_5	2e-115	384.9	vRhyme_271__Brothers_NWCB_S139_NODE_1699_length_22208_cov_3.289933_5	Deposit	Brothers
60298	VOG01666	sp|P36272|PORTL_BPP21 Portal protein B	Brothers_NWCB_S140_NODE_1770_length_12453_cov_2.668911_10	1.4e-115	384.9	Brothers_NWCB_S140_NODE_1770_length_12453_cov_2.668911_10	Deposit	Brothers
60301	VOG24830	REFSEQ hypothetical protein	Brothers_NWCB_S139_NODE_1699_length_22208_cov_3.289933_9	2.4e-16	58.8	vRhyme_271__Brothers_NWCB_S139_NODE_1699_length_22208_cov_3.289933_9	Deposit	Brothers
60301	VOG24830	REFSEQ hypothetical protein	Brothers_NWCB_S140_NODE_1770_length_12453_cov_2.668911_6	1.7e-16	58.8	Brothers_NWCB_S140_NODE_1770_length_12453_cov_2.668911_6	Deposit	Brothers
60302	VOG02687	sp|P69175|NING_BPVT2 Protein ninG	Brothers_NWCB_S139_NODE_3281_length_15621_cov_3.093714_10	5.5e-27	93.6	vRhyme_271__Brothers_NWCB_S139_NODE_3281_length_15621_cov_3.093714_10	Deposit	Brothers
60302	VOG02687	sp|P69175|NING_BPVT2 Protein ninG	Brothers_NWCB_S140_NODE_107610_length_1892_cov_2.994901_2	4.1e-27	93.4	Brothers_NWCB_S140_NODE_107610_length_1892_cov_2.994901_2	Deposit	Brothers
60302	VOG02687	sp|P69175|NING_BPVT2 Protein ninG	Brothers_NWCB_S140_NODE_72935_length_2371_cov_7.942068_3	5.6e-27	92.9	Brothers_NWCB_S140_NODE_72935_length_2371_cov_7.942068_3	Deposit	Brothers
60304	VOG09746	sp|P04892|ERF_BPP22 Essential recombination function protein	Brothers_NWCB_S139_NODE_3281_length_15621_cov_3.093714_20	6.2e-34	116.3	vRhyme_271__Brothers_NWCB_S139_NODE_3281_length_15621_cov_3.093714_20	Deposit	Brothers
60304	VOG09746	sp|P04892|ERF_BPP22 Essential recombination function protein	Brothers_NWCB_S146_NODE_226913_length_1310_cov_1.344041_3	2.5e-34	117.3	Brothers_NWCB_S146_NODE_226913_length_1310_cov_1.344041_3	Deposit	Brothers
60305	VOG01946	REFSEQ hypothetical protein	Brothers_NWCB_S139_NODE_3281_length_15621_cov_3.093714_3	9.5e-22	76.3	vRhyme_271__Brothers_NWCB_S139_NODE_3281_length_15621_cov_3.093714_3	Deposit	Brothers
60305	VOG01946	REFSEQ hypothetical protein	Brothers_NWCB_S146_NODE_201729_length_1407_cov_2.757812_2	8.1e-22	76.3	Brothers_NWCB_S146_NODE_201729_length_1407_cov_2.757812_2	Deposit	Brothers
60305	VOG01946	REFSEQ hypothetical protein	MAR_Rainbow_354-166_scaffold_8789_c1_3	6.4e-22	75.8	vRhyme_140__MAR_Rainbow_354-166_scaffold_8789_c1_3	Deposit	MAR
60309	VOG00973	REFSEQ hypothetical protein	ELSC_Bowl_M2_NODE_33668_length_4824_cov_2.607622_4	1e-12	48.3	vRhyme_271__ELSC_Bowl_M2_NODE_33668_length_4824_cov_2.607622_4	Deposit	Lau_Basin
60309	VOG00973	REFSEQ hypothetical protein	ELSC_Mariner_131-447_scaffold_6155_c1_10	2.8e-13	48.3	vRhyme_127__ELSC_Mariner_131-447_scaffold_6155_c1_10	Deposit	Lau_Basin
60310	VOG10607	REFSEQ hypothetical protein	ELSC_Bowl_M2_NODE_33668_length_4824_cov_2.607622_7	6.5e-16	57.8	vRhyme_271__ELSC_Bowl_M2_NODE_33668_length_4824_cov_2.607622_7	Deposit	Lau_Basin
60310	VOG10607	REFSEQ hypothetical protein	ELSC_Mariner_131-447_scaffold_6155_c1_7	4.7e-17	59.7	vRhyme_127__ELSC_Mariner_131-447_scaffold_6155_c1_7	Deposit	Lau_Basin
60310	VOG10607	REFSEQ hypothetical protein	MAR_Rainbow_354-166_scaffold_1170_c1_fragment_1_37	4e-16	56.6	MAR_Rainbow_354-166_scaffold_1170_c1_fragment_1_37	Deposit	MAR
60316	VOG01029	sp|Q58294|RFCL_METJA Replication factor C large subunit	Brothers_NWCB_S012_NODE_10462_length_6116_cov_1.580731_7	5.3e-42	142.3	vRhyme_75__Brothers_NWCB_S012_NODE_10462_length_6116_cov_1.580731_7	Deposit	Brothers
60316	VOG01029	sp|Q58294|RFCL_METJA Replication factor C large subunit	Brothers_NWCB_S140_NODE_426_length_21046_cov_2.278694_13	2.9e-42	143.2	vRhyme_101__Brothers_NWCB_S140_NODE_426_length_21046_cov_2.278694_13	Deposit	Brothers
60316	VOG01029	sp|Q58294|RFCL_METJA Replication factor C large subunit	ELSC_Mariner_M17_NODE_40164_length_3559_cov_1.041084_1	6.6e-43	145.8	vRhyme_271__ELSC_Mariner_M17_NODE_40164_length_3559_cov_1.041084_1	Deposit	Lau_Basin
60318	VOG01047	REFSEQ hypothetical protein	Brothers_Diffuse_S015_NODE_8960_length_4055_cov_2.208758_2	5.3e-20	69.6	vRhyme_272__Brothers_Diffuse_S015_NODE_8960_length_4055_cov_2.208758_2	Deposit	Brothers
60318	VOG01047	REFSEQ hypothetical protein	ELSC_Abe_A3_NODE_113761_length_2444_cov_1.443246_5	3.1e-20	71.1	ELSC_Abe_A3_NODE_113761_length_2444_cov_1.443246_5	Deposit	Lau_Basin
60319	VOG09810	sp|P17312|TERL_BPT4 Terminase, large subunit	Brothers_NWCB_S139_NODE_4198_length_13816_cov_110.640806_4	2.2e-22	79.3	vRhyme_272__Brothers_NWCB_S139_NODE_4198_length_13816_cov_110.640806_4	Deposit	Brothers
60319	VOG09810	sp|P17312|TERL_BPT4 Terminase, large subunit	Brothers_NWCB_S139_NODE_8071_length_9716_cov_9.719262_2	2.7e-22	79	vRhyme_37__Brothers_NWCB_S139_NODE_8071_length_9716_cov_9.719262_2	Deposit	Brothers
60321	VOG21265	REFSEQ DNA replication protein	Brothers_LC_S014_NODE_5877_length_5995_cov_6.597989_5	1.4e-22	77.7	Brothers_LC_S014_NODE_5877_length_5995_cov_6.597989_5	Deposit	Brothers
60321	VOG21265	REFSEQ DNA replication protein	Brothers_UC_S010_NODE_1152_length_14901_cov_1.883038_13	1.8e-22	77.9	vRhyme_37__Brothers_UC_S010_NODE_1152_length_14901_cov_1.883038_13	Deposit	Brothers
60321	VOG21265	REFSEQ DNA replication protein	ELSC_Bowl_M2_NODE_13644_length_8212_cov_4.390847_14	1.1e-22	80.1	vRhyme_272__ELSC_Bowl_M2_NODE_13644_length_8212_cov_4.390847_14	Deposit	Lau_Basin
60321	VOG21265	REFSEQ DNA replication protein	ELSC_Mariner_M10_NODE_23913_length_3095_cov_1.592992_2	2.7e-23	80.1	vRhyme_80__ELSC_Mariner_M10_NODE_23913_length_3095_cov_1.592992_2	Deposit	Lau_Basin
60321	VOG21265	REFSEQ DNA replication protein	ELSC_Tui_Malila_132-544_scaffold_878_c1_11	3e-22	76.4	ELSC_Tui_Malila_132-544_scaffold_878_c1_11	Deposit	Lau_Basin
60322	VOG01047	REFSEQ hypothetical protein	ELSC_Bowl_M2_NODE_13644_length_8212_cov_4.390847_7	1.6e-23	82.4	vRhyme_272__ELSC_Bowl_M2_NODE_13644_length_8212_cov_4.390847_7	Deposit	Lau_Basin
60322	VOG01047	REFSEQ hypothetical protein	ELSC_Mariner_M10_NODE_7249_length_6654_cov_1.256320_10	5.1e-24	82.4	vRhyme_39__ELSC_Mariner_M10_NODE_7249_length_6654_cov_1.256320_10	Deposit	Lau_Basin
60323	VOG21208	REFSEQ hypothetical protein	ELSC_Bowl_M2_NODE_13644_length_8212_cov_4.390847_8	7.1e-24	84	vRhyme_272__ELSC_Bowl_M2_NODE_13644_length_8212_cov_4.390847_8	Deposit	Lau_Basin
60323	VOG21208	REFSEQ hypothetical protein	ELSC_Mariner_M10_NODE_7249_length_6654_cov_1.256320_11	2e-24	84.1	vRhyme_39__ELSC_Mariner_M10_NODE_7249_length_6654_cov_1.256320_11	Deposit	Lau_Basin
60329	VOG00333	sp|P07072|TEV2_BPT4 Intron-associated endonuclease 2	ELSC_Bowl_M2_NODE_8156_length_11020_cov_4.049390_4	2.5e-19	70	vRhyme_272__ELSC_Bowl_M2_NODE_8156_length_11020_cov_4.049390_4	Deposit	Lau_Basin
60329	VOG00333	sp|P07072|TEV2_BPT4 Intron-associated endonuclease 2	ELSC_Mariner_M10_NODE_8521_length_6043_cov_4.131508_7	5.5e-21	73.6	ELSC_Mariner_M10_NODE_8521_length_6043_cov_4.131508_7	Deposit	Lau_Basin
60330	VOG00513	REFSEQ hypothetical protein	ELSC_Bowl_M2_NODE_8156_length_11020_cov_4.049390_5	1.7e-16	59.7	vRhyme_272__ELSC_Bowl_M2_NODE_8156_length_11020_cov_4.049390_5	Deposit	Lau_Basin
60330	VOG00513	REFSEQ hypothetical protein	ELSC_Mariner_M10_NODE_8521_length_6043_cov_4.131508_6	4.4e-17	59.8	ELSC_Mariner_M10_NODE_8521_length_6043_cov_4.131508_6	Deposit	Lau_Basin
60332	VOG00364	sp|Q6QGD9|HCP_BPT5 Head completion protein	Brothers_NWCB_S012_NODE_42814_length_2657_cov_0.758893_3	7.8e-34	115.4	Brothers_NWCB_S012_NODE_42814_length_2657_cov_0.758893_3	Deposit	Brothers
60332	VOG00364	sp|Q6QGD9|HCP_BPT5 Head completion protein	Brothers_NWCB_S139_NODE_8223_length_9628_cov_2.223134_11	9.9e-34	115.7	vRhyme_273__Brothers_NWCB_S139_NODE_8223_length_9628_cov_2.223134_11	Deposit	Brothers
60332	VOG00364	sp|Q6QGD9|HCP_BPT5 Head completion protein	Brothers_NWCB_S146_NODE_138915_length_1756_cov_0.810313_3	6.1e-34	116.2	Brothers_NWCB_S146_NODE_138915_length_1756_cov_0.810313_3	Deposit	Brothers
60333	PF10145.9	Phage-related minor tail protein	Brothers_NWCB_S012_NODE_22335_length_3924_cov_1.192784_4	2.5e-23	81.2	Brothers_NWCB_S012_NODE_22335_length_3924_cov_1.192784_4	Deposit	Brothers
60333	PF10145.9	Phage-related minor tail protein	Brothers_NWCB_S139_NODE_8223_length_9628_cov_2.223134_4	6.9e-23	80.4	vRhyme_273__Brothers_NWCB_S139_NODE_8223_length_9628_cov_2.223134_4	Deposit	Brothers
60334	VOG00973	REFSEQ hypothetical protein	Brothers_NWCB_S012_NODE_42814_length_2657_cov_0.758893_5	4.3e-14	51.2	Brothers_NWCB_S012_NODE_42814_length_2657_cov_0.758893_5	Deposit	Brothers
60334	VOG00973	REFSEQ hypothetical protein	Brothers_NWCB_S139_NODE_8223_length_9628_cov_2.223134_9	7e-14	51.2	vRhyme_273__Brothers_NWCB_S139_NODE_8223_length_9628_cov_2.223134_9	Deposit	Brothers
60334	VOG00973	REFSEQ hypothetical protein	Brothers_NWCB_S146_NODE_138915_length_1756_cov_0.810313_1	9.7e-14	50.6	Brothers_NWCB_S146_NODE_138915_length_1756_cov_0.810313_1	Deposit	Brothers
60334	VOG00973	REFSEQ hypothetical protein	MAR_Rainbow_354-166_scaffold_71643_c1_3	1.3e-14	52.3	MAR_Rainbow_354-166_scaffold_71643_c1_3	Deposit	MAR
60336	VOG03165	sp|Q6QGD7|PRO_BPT5 Prohead protease	Brothers_NWCB_S012_NODE_1458_length_19215_cov_17.818106_17	4.5e-16	57.4	vRhyme_175__Brothers_NWCB_S012_NODE_1458_length_19215_cov_17.818106_17	Deposit	Brothers
60336	VOG03165	sp|Q6QGD7|PRO_BPT5 Prohead protease	Brothers_NWCB_S139_NODE_3047_length_16307_cov_1.713906_10	7.8e-16	57.4	vRhyme_274__Brothers_NWCB_S139_NODE_3047_length_16307_cov_1.713906_10	Deposit	Brothers
60336	VOG03165	sp|Q6QGD7|PRO_BPT5 Prohead protease	Brothers_NWCB_S146_NODE_303_length_28869_cov_41.167699_24	5.6e-16	57.5	Brothers_NWCB_S146_NODE_303_length_28869_cov_41.167699_24	Deposit	Brothers
60341	VOG03517	REFSEQ hypothetical protein	Brothers_NWCB_S012_NODE_1458_length_19215_cov_17.818106_11	4.3e-33	112.5	vRhyme_175__Brothers_NWCB_S012_NODE_1458_length_19215_cov_17.818106_11	Deposit	Brothers
60341	VOG03517	REFSEQ hypothetical protein	Brothers_NWCB_S139_NODE_3047_length_16307_cov_1.713906_16	7.5e-33	112.5	vRhyme_274__Brothers_NWCB_S139_NODE_3047_length_16307_cov_1.713906_16	Deposit	Brothers
60341	VOG03517	REFSEQ hypothetical protein	Brothers_NWCB_S146_NODE_303_length_28869_cov_41.167699_30	5.2e-33	112.7	Brothers_NWCB_S146_NODE_303_length_28869_cov_41.167699_30	Deposit	Brothers
60344	VOG00381	sp|P54308|TERL_BPSPP Terminase, large subunit gp2	Brothers_NWCB_S012_NODE_1458_length_19215_cov_17.818106_20	2.5e-47	159.5	vRhyme_175__Brothers_NWCB_S012_NODE_1458_length_19215_cov_17.818106_20	Deposit	Brothers
60344	VOG00381	sp|P54308|TERL_BPSPP Terminase, large subunit gp2	Brothers_NWCB_S139_NODE_3047_length_16307_cov_1.713906_7	4.7e-47	159.4	vRhyme_274__Brothers_NWCB_S139_NODE_3047_length_16307_cov_1.713906_7	Deposit	Brothers
60344	VOG00381	sp|P54308|TERL_BPSPP Terminase, large subunit gp2	Brothers_NWCB_S146_NODE_303_length_28869_cov_41.167699_21	2.4e-47	160.1	Brothers_NWCB_S146_NODE_303_length_28869_cov_41.167699_21	Deposit	Brothers
60345	PF04860.12	Phage portal protein	Brothers_NWCB_S012_NODE_1458_length_19215_cov_17.818106_19	3e-64	215.4	vRhyme_175__Brothers_NWCB_S012_NODE_1458_length_19215_cov_17.818106_19	Deposit	Brothers
60345	PF04860.12	Phage portal protein	Brothers_NWCB_S139_NODE_3047_length_16307_cov_1.713906_8	1.2e-63	214.2	vRhyme_274__Brothers_NWCB_S139_NODE_3047_length_16307_cov_1.713906_8	Deposit	Brothers
60345	PF04860.12	Phage portal protein	Brothers_NWCB_S146_NODE_303_length_28869_cov_41.167699_22	4.2e-64	215.4	Brothers_NWCB_S146_NODE_303_length_28869_cov_41.167699_22	Deposit	Brothers
60348	VOG01690	REFSEQ hypothetical protein	Brothers_NWCB_S012_NODE_1458_length_19215_cov_17.818106_5	1.6e-12	45.2	vRhyme_175__Brothers_NWCB_S012_NODE_1458_length_19215_cov_17.818106_5	Deposit	Brothers
60348	VOG01690	REFSEQ hypothetical protein	Brothers_NWCB_S139_NODE_6390_length_11070_cov_1.525176_13	2.9e-12	45.2	vRhyme_274__Brothers_NWCB_S139_NODE_6390_length_11070_cov_1.525176_13	Deposit	Brothers
60348	VOG01690	REFSEQ hypothetical protein	Brothers_NWCB_S146_NODE_303_length_28869_cov_41.167699_36	2.3e-12	45.2	Brothers_NWCB_S146_NODE_303_length_28869_cov_41.167699_36	Deposit	Brothers
60349	PF09343.10	Conserved hypothetical protein 2217 (DUF2460)	Brothers_NWCB_S012_NODE_1458_length_19215_cov_17.818106_6	1.7e-24	84.6	vRhyme_175__Brothers_NWCB_S012_NODE_1458_length_19215_cov_17.818106_6	Deposit	Brothers
60349	PF09343.10	Conserved hypothetical protein 2217 (DUF2460)	Brothers_NWCB_S139_NODE_6390_length_11070_cov_1.525176_14	3e-24	84.6	vRhyme_274__Brothers_NWCB_S139_NODE_6390_length_11070_cov_1.525176_14	Deposit	Brothers
60349	PF09343.10	Conserved hypothetical protein 2217 (DUF2460)	Brothers_NWCB_S146_NODE_303_length_28869_cov_41.167699_35	2.4e-24	84.6	Brothers_NWCB_S146_NODE_303_length_28869_cov_41.167699_35	Deposit	Brothers
60356	VOG21780	REFSEQ hypothetical protein	Brothers_NWCB_S012_NODE_7385_length_7488_cov_3.195761_3	2.4e-16	57.8	Brothers_NWCB_S012_NODE_7385_length_7488_cov_3.195761_3	Deposit	Brothers
60356	VOG21780	REFSEQ hypothetical protein	Brothers_NWCB_S139_NODE_27668_length_4873_cov_1.414876_4	5.2e-15	54.3	Brothers_NWCB_S139_NODE_27668_length_4873_cov_1.414876_4	Deposit	Brothers
60356	VOG21780	REFSEQ hypothetical protein	ELSC_Bowl_M2_NODE_12797_length_8525_cov_4.040010_10	1.4e-13	50.3	vRhyme_274__ELSC_Bowl_M2_NODE_12797_length_8525_cov_4.040010_10	Deposit	Lau_Basin
60357	VOG03517	REFSEQ hypothetical protein	Brothers_NWCB_S140_NODE_33590_length_3591_cov_1.487298_2	4e-34	116	Brothers_NWCB_S140_NODE_33590_length_3591_cov_1.487298_2	Deposit	Brothers
60357	VOG03517	REFSEQ hypothetical protein	Brothers_NWCB_S141_NODE_51124_length_2584_cov_1.200244_2	3.3e-32	110	vRhyme_65__Brothers_NWCB_S141_NODE_51124_length_2584_cov_1.200244_2	Deposit	Brothers
60357	VOG03517	REFSEQ hypothetical protein	ELSC_Bowl_M2_NODE_12797_length_8525_cov_4.040010_3	6.2e-32	110.3	vRhyme_274__ELSC_Bowl_M2_NODE_12797_length_8525_cov_4.040010_3	Deposit	Lau_Basin
60361	VOG01092	REFSEQ hypothetical protein	Brothers_NWCB_S139_NODE_28083_length_4828_cov_4.006594_10	9.7e-26	89.1	vRhyme_275__Brothers_NWCB_S139_NODE_28083_length_4828_cov_4.006594_10	Deposit	Brothers
60361	VOG01092	REFSEQ hypothetical protein	Brothers_NWCB_S146_NODE_73317_length_2517_cov_1.807113_1	2.6e-26	90.6	vRhyme_87__Brothers_NWCB_S146_NODE_73317_length_2517_cov_1.807113_1	Deposit	Brothers
60362	VOG00065	sp|Q38441|YOR5_BPSPP Uncharacterized 10.3 kDa protein in GP2-GP6 intergenic region	Brothers_NWCB_S139_NODE_28083_length_4828_cov_4.006594_6	8.6e-32	108.6	vRhyme_275__Brothers_NWCB_S139_NODE_28083_length_4828_cov_4.006594_6	Deposit	Brothers
60362	VOG00065	sp|Q38441|YOR5_BPSPP Uncharacterized 10.3 kDa protein in GP2-GP6 intergenic region	Brothers_NWCB_S140_NODE_34525_length_3541_cov_1.822496_1	1.9e-32	110	vRhyme_104__Brothers_NWCB_S140_NODE_34525_length_3541_cov_1.822496_1	Deposit	Brothers
60363	PF11860.8	N-acetylmuramidase	ELSC_Bowl_M2_NODE_2251_length_22012_cov_14.647841_10	7e-60	202	vRhyme_275__ELSC_Bowl_M2_NODE_2251_length_22012_cov_14.647841_10	Deposit	Lau_Basin
60363	PF11860.8	N-acetylmuramidase	ELSC_Bowl_M2_NODE_4105_length_16080_cov_4.711590_23	2e-60	203.7	ELSC_Bowl_M2_NODE_4105_length_16080_cov_4.711590_23	Deposit	Lau_Basin
60365	VOG03188	sp|P24796|GEMA_BPD10 GemA protein	ELSC_Bowl_M2_NODE_2251_length_22012_cov_14.647841_29	7.1e-34	116.8	vRhyme_275__ELSC_Bowl_M2_NODE_2251_length_22012_cov_14.647841_29	Deposit	Lau_Basin
60365	VOG03188	sp|P24796|GEMA_BPD10 GemA protein	ELSC_Bowl_M2_NODE_4105_length_16080_cov_4.711590_6	2e-32	112	ELSC_Bowl_M2_NODE_4105_length_16080_cov_4.711590_6	Deposit	Lau_Basin
60366	VOG00389	sp|P41039|YBII_ECOLI Uncharacterized protein YbiI	ELSC_Bowl_M2_NODE_2251_length_22012_cov_14.647841_6	1.6e-11	43.8	vRhyme_275__ELSC_Bowl_M2_NODE_2251_length_22012_cov_14.647841_6	Deposit	Lau_Basin
60366	VOG00389	sp|P41039|YBII_ECOLI Uncharacterized protein YbiI	ELSC_Bowl_M2_NODE_4105_length_16080_cov_4.711590_26	7.9e-12	44.8	ELSC_Bowl_M2_NODE_4105_length_16080_cov_4.711590_26	Deposit	Lau_Basin
60367	VOG12265	REFSEQ hypothetical protein	ELSC_Bowl_M2_NODE_3363_length_17833_cov_3.938213_12	2.3e-14	53	ELSC_Bowl_M2_NODE_3363_length_17833_cov_3.938213_12	Deposit	Lau_Basin
60368	VOG02806	sp|P44226|VPF_HAEIN Mu-like prophage FluMu F protein	ELSC_Bowl_M2_NODE_3363_length_17833_cov_3.938213_19	4.8e-97	325.8	ELSC_Bowl_M2_NODE_3363_length_17833_cov_3.938213_19	Deposit	Lau_Basin
60368	VOG02806	sp|P44226|VPF_HAEIN Mu-like prophage FluMu F protein	ELSC_Bowl_M2_NODE_3476_length_17529_cov_15.028560_2	1.1e-97	327.9	vRhyme_275__ELSC_Bowl_M2_NODE_3476_length_17529_cov_15.028560_2	Deposit	Lau_Basin
60369	PF07030.12	Protein of unknown function (DUF1320)	ELSC_Bowl_M2_NODE_3363_length_17833_cov_3.938213_15	2.2e-28	98.6	ELSC_Bowl_M2_NODE_3363_length_17833_cov_3.938213_15	Deposit	Lau_Basin
60369	PF07030.12	Protein of unknown function (DUF1320)	ELSC_Bowl_M2_NODE_3476_length_17529_cov_15.028560_7	1.7e-28	99.1	vRhyme_275__ELSC_Bowl_M2_NODE_3476_length_17529_cov_15.028560_7	Deposit	Lau_Basin
60371	VOG01027	sp|P26744|PORTL_BPP22 Portal protein	Brothers_NWCB_S141_NODE_559_length_40448_cov_8.355274_35	3.6e-136	453.7	Brothers_NWCB_S141_NODE_559_length_40448_cov_8.355274_35	Deposit	Brothers
60371	VOG01027	sp|P26744|PORTL_BPP22 Portal protein	ELSC_Abe_A3_NODE_16237_length_6378_cov_1.329707_3	3.6e-126	421.3	ELSC_Abe_A3_NODE_16237_length_6378_cov_1.329707_3	Deposit	Lau_Basin
60371	VOG01027	sp|P26744|PORTL_BPP22 Portal protein	ELSC_Abe_A3_NODE_22977_length_5418_cov_1.099792_2	3.8e-125	417.9	ELSC_Abe_A3_NODE_22977_length_5418_cov_1.099792_2	Deposit	Lau_Basin
60371	VOG01027	sp|P26744|PORTL_BPP22 Portal protein	ELSC_Bowl_M2_NODE_23212_length_6036_cov_3.780843_2	8.6e-134	447.2	vRhyme_276__ELSC_Bowl_M2_NODE_23212_length_6036_cov_3.780843_2	Deposit	Lau_Basin
60372	VOG20626	REFSEQ hypothetical protein	Brothers_NWCB_S141_NODE_559_length_40448_cov_8.355274_48	1e-82	276.8	Brothers_NWCB_S141_NODE_559_length_40448_cov_8.355274_48	Deposit	Brothers
60372	VOG20626	REFSEQ hypothetical protein	ELSC_Abe_A3_NODE_29903_length_4760_cov_1.254479_5	6.5e-76	255	vRhyme_155__ELSC_Abe_A3_NODE_29903_length_4760_cov_1.254479_5	Deposit	Lau_Basin
60372	VOG20626	REFSEQ hypothetical protein	ELSC_Bowl_M2_NODE_56023_length_3534_cov_3.998239_3	6.8e-83	278.8	vRhyme_276__ELSC_Bowl_M2_NODE_56023_length_3534_cov_3.998239_3	Deposit	Lau_Basin
60374	VOG00650	REFSEQ hypothetical protein	ELSC_Bowl_M2_NODE_122816_length_2165_cov_2.210991_5	2.8e-11	43.5	vRhyme_277__ELSC_Bowl_M2_NODE_122816_length_2165_cov_2.210991_5	Deposit	Lau_Basin
60374	VOG00650	REFSEQ hypothetical protein	ELSC_Bowl_M2_NODE_142974_length_1964_cov_1.404464_3	2.4e-12	47	ELSC_Bowl_M2_NODE_142974_length_1964_cov_1.404464_3	Deposit	Lau_Basin
60374	VOG00650	REFSEQ hypothetical protein	ELSC_Tui_Malila_132-544_scaffold_8173_c1_4	1.5e-13	48.7	ELSC_Tui_Malila_132-544_scaffold_8173_c1_4	Deposit	Lau_Basin
60374	VOG00650	REFSEQ hypothetical protein	ELSC_Tui_Malila_132-544_scaffold_878_c1_19	6.8e-14	49.7	ELSC_Tui_Malila_132-544_scaffold_878_c1_19	Deposit	Lau_Basin
60375	VOG00633	sp|O64210|CAPSD_BPMD2 Probable major capsid protein gp17	Brothers_LC_S014_NODE_441_length_19846_cov_5.671687_6	5.8e-61	204.8	Brothers_LC_S014_NODE_441_length_19846_cov_5.671687_6	Deposit	Brothers
60375	VOG00633	sp|O64210|CAPSD_BPMD2 Probable major capsid protein gp17	ELSC_Bowl_M2_NODE_122816_length_2165_cov_2.210991_6	3.8e-53	180.9	vRhyme_277__ELSC_Bowl_M2_NODE_122816_length_2165_cov_2.210991_6	Deposit	Lau_Basin
60375	VOG00633	sp|O64210|CAPSD_BPMD2 Probable major capsid protein gp17	ELSC_Bowl_M2_NODE_142974_length_1964_cov_1.404464_4	1.9e-52	178.7	ELSC_Bowl_M2_NODE_142974_length_1964_cov_1.404464_4	Deposit	Lau_Basin
60377	VOG00720	sp|P03707|TERS_LAMBD Terminase small subunit	ELSC_Bowl_M2_NODE_21411_length_6326_cov_2.619132_3	5.1e-14	52.1	vRhyme_277__ELSC_Bowl_M2_NODE_21411_length_6326_cov_2.619132_3	Deposit	Lau_Basin
60377	VOG00720	sp|P03707|TERS_LAMBD Terminase small subunit	ELSC_Tui_Malila_132-544_scaffold_878_c1_13	6.2e-14	49.5	ELSC_Tui_Malila_132-544_scaffold_878_c1_13	Deposit	Lau_Basin
60379	VOG03224	REFSEQ putative virion structural protein	Brothers_Diffuse_S015_NODE_12231_length_3590_cov_1.982674_5	6.9e-41	138.6	vRhyme_278__Brothers_Diffuse_S015_NODE_12231_length_3590_cov_1.982674_5	Deposit	Brothers
60379	VOG03224	REFSEQ putative virion structural protein	Brothers_Diffuse_S015_NODE_205_length_16850_cov_12.654189_8	1.7e-42	143.9	vRhyme_210__Brothers_Diffuse_S015_NODE_205_length_16850_cov_12.654189_8	Deposit	Brothers
60379	VOG03224	REFSEQ putative virion structural protein	Brothers_Diffuse_S015_NODE_4548_length_5348_cov_5.347635_3	1.8e-42	143.7	vRhyme_51__Brothers_Diffuse_S015_NODE_4548_length_5348_cov_5.347635_3	Deposit	Brothers
60380	VOG11130	REFSEQ hypothetical protein	Brothers_Diffuse_S015_NODE_22_length_36601_cov_3.364095_20	1.5e-36	124.2	vRhyme_31__Brothers_Diffuse_S015_NODE_22_length_36601_cov_3.364095_20	Deposit	Brothers
60380	VOG11130	REFSEQ hypothetical protein	Brothers_Diffuse_S015_NODE_8290_length_4192_cov_2.090775_2	6e-38	128.9	vRhyme_279__Brothers_Diffuse_S015_NODE_8290_length_4192_cov_2.090775_2	Deposit	Brothers
60381	VOG01946	REFSEQ hypothetical protein	Brothers_Diffuse_S015_NODE_10732_length_3775_cov_2.480811_4	1.1e-25	88.6	vRhyme_42__Brothers_Diffuse_S015_NODE_10732_length_3775_cov_2.480811_4	Deposit	Brothers
60381	VOG01946	REFSEQ hypothetical protein	Brothers_Diffuse_S015_NODE_5429_length_4976_cov_5.070736_2	3.4e-23	80.5	vRhyme_79__Brothers_Diffuse_S015_NODE_5429_length_4976_cov_5.070736_2	Deposit	Brothers
60381	VOG01946	REFSEQ hypothetical protein	Brothers_Diffuse_S015_NODE_9842_length_3910_cov_2.084060_2	1.9e-24	84.6	vRhyme_279__Brothers_Diffuse_S015_NODE_9842_length_3910_cov_2.084060_2	Deposit	Brothers
60386	K03465	thyX, thy1; thymidylate synthase (FAD) [EC:2.1.1.148]	Brothers_Diffuse_S015_NODE_29982_length_2484_cov_3.417056_5	1.5e-52	177.9	Brothers_Diffuse_S015_NODE_29982_length_2484_cov_3.417056_5	Deposit	Brothers
60386	K03465	thyX, thy1; thymidylate synthase (FAD) [EC:2.1.1.148]	Brothers_Diffuse_S015_NODE_44977_length_2116_cov_2.185018_1	9.2e-53	178.6	vRhyme_27__Brothers_Diffuse_S015_NODE_44977_length_2116_cov_2.185018_1	Deposit	Brothers
60387	VOG02877	sp|P04535|CAPSH_BPT4 Major capsid protein	Brothers_LC_S014_NODE_33970_length_2364_cov_2.586053_2	1.3e-11	41.9	vRhyme_27__Brothers_LC_S014_NODE_33970_length_2364_cov_2.586053_2	Deposit	Brothers
60387	VOG02877	sp|P04535|CAPSH_BPT4 Major capsid protein	Brothers_UC_S010_NODE_55883_length_1769_cov_3.007308_1	2.5e-11	41.4	Brothers_UC_S010_NODE_55883_length_1769_cov_3.007308_1	Deposit	Brothers
60387	VOG02877	sp|P04535|CAPSH_BPT4 Major capsid protein	Brothers_UC_S147_NODE_3822_length_5176_cov_7.669241_6	9.2e-12	41.4	Brothers_UC_S147_NODE_3822_length_5176_cov_7.669241_6	Deposit	Brothers
60387	VOG02877	sp|P04535|CAPSH_BPT4 Major capsid protein	ELSC_Bowl_M2_NODE_115182_length_2255_cov_1.224154_4	1.3e-10	40.5	vRhyme_92__ELSC_Bowl_M2_NODE_115182_length_2255_cov_1.224154_4	Deposit	Lau_Basin
60388	VOG02877	sp|P04535|CAPSH_BPT4 Major capsid protein	Brothers_LC_S014_NODE_33970_length_2364_cov_2.586053_5	5.1e-17	59.7	vRhyme_27__Brothers_LC_S014_NODE_33970_length_2364_cov_2.586053_5	Deposit	Brothers
60388	VOG02877	sp|P04535|CAPSH_BPT4 Major capsid protein	MAR_Rainbow_355-202_scaffold_773_c1_11	1.5e-15	54.5	MAR_Rainbow_355-202_scaffold_773_c1_11	Deposit	MAR
60389	VOG15761	sp|P20224|VP2_SSV1 Capsid protein VP2	Brothers_LC_S014_NODE_36899_length_2256_cov_1.858619_4	1.1e-13	49	vRhyme_27__Brothers_LC_S014_NODE_36899_length_2256_cov_1.858619_4	Deposit	Brothers
60389	VOG15761	sp|P20224|VP2_SSV1 Capsid protein VP2	Brothers_LC_S016_NODE_67414_length_2224_cov_4.156414_1	6.5e-13	47.3	vRhyme_56__Brothers_LC_S016_NODE_67414_length_2224_cov_4.156414_1	Deposit	Brothers
60391	VOG00451	REFSEQ hypothetical protein	Brothers_LC_S014_NODE_5181_length_6397_cov_2.514514_10	1e-18	65.2	vRhyme_27__Brothers_LC_S014_NODE_5181_length_6397_cov_2.514514_10	Deposit	Brothers
60391	VOG00451	REFSEQ hypothetical protein	Brothers_LC_S014_NODE_6135_length_5869_cov_4.114594_6	6.9e-19	65.8	vRhyme_23__Brothers_LC_S014_NODE_6135_length_5869_cov_4.114594_6	Deposit	Brothers
60391	VOG00451	REFSEQ hypothetical protein	Brothers_NWCA_S142_NODE_163_length_34090_cov_36.566322_15	1.6e-19	66.9	Brothers_NWCA_S142_NODE_163_length_34090_cov_36.566322_15	Deposit	Brothers
60391	VOG00451	REFSEQ hypothetical protein	Brothers_UC_S147_NODE_19807_length_2108_cov_20.488642_4	6.7e-17	58.5	vRhyme_43__Brothers_UC_S147_NODE_19807_length_2108_cov_20.488642_4	Deposit	Brothers
60393	VOG00749	REFSEQ hypothetical protein	ELSC_Bowl_M2_NODE_134569_length_2041_cov_5.799373_2	1.3e-10	41	ELSC_Bowl_M2_NODE_134569_length_2041_cov_5.799373_2	Deposit	Lau_Basin
60393	VOG00749	REFSEQ hypothetical protein	ELSC_Mariner_M10_NODE_362_length_37544_cov_6.396691_64	1e-11	42.6	ELSC_Mariner_M10_NODE_362_length_37544_cov_6.396691_64	Deposit	Lau_Basin
60396	VOG02465	sp|P09035|VHED_BPT2 Single-stranded DNA-binding protein (Fragment)	Brothers_NWCA_S013_NODE_11289_length_3539_cov_1.406213_5	1e-67	226.6	vRhyme_27__Brothers_NWCA_S013_NODE_11289_length_3539_cov_1.406213_5	Deposit	Brothers
60396	VOG02465	sp|P09035|VHED_BPT2 Single-stranded DNA-binding protein (Fragment)	Brothers_NWCA_S142_NODE_6828_length_3361_cov_1.209647_4	3e-68	227.6	Brothers_NWCA_S142_NODE_6828_length_3361_cov_1.209647_4	Deposit	Brothers
60399	VOG01833	sp|P04526|DPA44_BPT4 Sliding-clamp-loader gp44 subunit	Brothers_NWCA_S013_NODE_13956_length_3169_cov_1.003287_3	2.7e-71	238.1	vRhyme_27__Brothers_NWCA_S013_NODE_13956_length_3169_cov_1.003287_3	Deposit	Brothers
60399	VOG01833	sp|P04526|DPA44_BPT4 Sliding-clamp-loader gp44 subunit	Brothers_NWCA_S142_NODE_296_length_24375_cov_14.757712_29	5.3e-71	236.5	Brothers_NWCA_S142_NODE_296_length_24375_cov_14.757712_29	Deposit	Brothers
60400	VOG09774	sp|P04525|DPA5_BPT4 DNA polymerase clamp	Brothers_NWCA_S013_NODE_13956_length_3169_cov_1.003287_4	2.3e-22	76.9	vRhyme_27__Brothers_NWCA_S013_NODE_13956_length_3169_cov_1.003287_4	Deposit	Brothers
60400	VOG09774	sp|P04525|DPA5_BPT4 DNA polymerase clamp	Brothers_NWCA_S142_NODE_296_length_24375_cov_14.757712_28	1.3e-24	83.6	Brothers_NWCA_S142_NODE_296_length_24375_cov_14.757712_28	Deposit	Brothers
60404	VOG00819	sp|P13334|PORTL_BPT4 Portal protein	Brothers_NWCA_S013_NODE_27387_length_2220_cov_1.845676_2	5e-93	309.5	vRhyme_27__Brothers_NWCA_S013_NODE_27387_length_2220_cov_1.845676_2	Deposit	Brothers
60404	VOG00819	sp|P13334|PORTL_BPT4 Portal protein	Brothers_NWCA_S142_NODE_9596_length_2637_cov_1.073307_4	4.8e-115	381.6	Brothers_NWCA_S142_NODE_9596_length_2637_cov_1.073307_4	Deposit	Brothers
60405	VOG02569	sp|P15076|DNAPR_BPT4 Terminal DNA protecting protein	Brothers_NWCA_S013_NODE_27387_length_2220_cov_1.845676_3	7.9e-25	85	vRhyme_27__Brothers_NWCA_S013_NODE_27387_length_2220_cov_1.845676_3	Deposit	Brothers
60405	VOG02569	sp|P15076|DNAPR_BPT4 Terminal DNA protecting protein	Brothers_NWCA_S142_NODE_9596_length_2637_cov_1.073307_3	5.5e-25	85	Brothers_NWCA_S142_NODE_9596_length_2637_cov_1.073307_3	Deposit	Brothers
60407	VOG11910	REFSEQ hypothetical protein	Brothers_NWCA_S013_NODE_4943_length_5404_cov_1.870949_1	1.1e-27	94.5	vRhyme_27__Brothers_NWCA_S013_NODE_4943_length_5404_cov_1.870949_1	Deposit	Brothers
60407	VOG11910	REFSEQ hypothetical protein	Brothers_NWCA_S142_NODE_3759_length_5031_cov_1.394168_7	3e-47	158.3	Brothers_NWCA_S142_NODE_3759_length_5031_cov_1.394168_7	Deposit	Brothers
60408	VOG00473	REFSEQ glutamine amidotransferase	Brothers_LC_S016_NODE_18561_length_4226_cov_2.014638_3	9.9e-16	56.2	Brothers_LC_S016_NODE_18561_length_4226_cov_2.014638_3	Deposit	Brothers
60408	VOG00473	REFSEQ glutamine amidotransferase	Brothers_NWCA_S013_NODE_4943_length_5404_cov_1.870949_4	5.1e-14	49.3	vRhyme_27__Brothers_NWCA_S013_NODE_4943_length_5404_cov_1.870949_4	Deposit	Brothers
60408	VOG00473	REFSEQ glutamine amidotransferase	Brothers_NWCA_S142_NODE_3759_length_5031_cov_1.394168_4	1.3e-13	47.5	Brothers_NWCA_S142_NODE_3759_length_5031_cov_1.394168_4	Deposit	Brothers
60409	VOG03528	sp|P17311|TERS_BPT4 Terminase, small subunit	Brothers_NWCA_S013_NODE_8387_length_4120_cov_2.337591_1	6.4e-12	42.8	vRhyme_27__Brothers_NWCA_S013_NODE_8387_length_4120_cov_2.337591_1	Deposit	Brothers
60409	VOG03528	sp|P17311|TERS_BPT4 Terminase, small subunit	Brothers_NWCA_S142_NODE_6828_length_3361_cov_1.209647_7	9e-13	44.9	Brothers_NWCA_S142_NODE_6828_length_3361_cov_1.209647_7	Deposit	Brothers
60418	VOG00364	sp|Q6QGD9|HCP_BPT5 Head completion protein	Brothers_NWCA_S144_NODE_2066_length_12657_cov_1.256026_10	3.6e-17	60.9	vRhyme_27__Brothers_NWCA_S144_NODE_2066_length_12657_cov_1.256026_10	Deposit	Brothers
60418	VOG00364	sp|Q6QGD9|HCP_BPT5 Head completion protein	Brothers_NWCB_S140_NODE_109675_length_1871_cov_0.897362_2	9e-20	69.7	Brothers_NWCB_S140_NODE_109675_length_1871_cov_0.897362_2	Deposit	Brothers
60418	VOG00364	sp|Q6QGD9|HCP_BPT5 Head completion protein	ELSC_Mariner_M17_NODE_5719_length_11755_cov_6.092105_14	1.8e-20	72.2	vRhyme_65__ELSC_Mariner_M17_NODE_5719_length_11755_cov_6.092105_14	Deposit	Lau_Basin
60419	VOG00973	REFSEQ hypothetical protein	Brothers_NWCA_S144_NODE_2066_length_12657_cov_1.256026_8	1.8e-22	78.2	vRhyme_27__Brothers_NWCA_S144_NODE_2066_length_12657_cov_1.256026_8	Deposit	Brothers
60419	VOG00973	REFSEQ hypothetical protein	ELSC_Bowl_M2_NODE_73493_length_2990_cov_1.828851_2	2.1e-21	76.3	ELSC_Bowl_M2_NODE_73493_length_2990_cov_1.828851_2	Deposit	Lau_Basin
60421	VOG00748	REFSEQ tail assembly chaperone	Brothers_LC_S016_NODE_7764_length_6346_cov_3.793697_10	1.4e-11	42.5	vRhyme_54__Brothers_LC_S016_NODE_7764_length_6346_cov_3.793697_10	Deposit	Brothers
60421	VOG00748	REFSEQ tail assembly chaperone	Brothers_NWCA_S145_NODE_18769_length_3444_cov_1.335544_2	7.5e-12	42.4	vRhyme_27__Brothers_NWCA_S145_NODE_18769_length_3444_cov_1.335544_2	Deposit	Brothers
60421	VOG00748	REFSEQ tail assembly chaperone	Brothers_UC_S010_NODE_1733_length_11820_cov_2.267339_2	1.5e-11	42.4	Brothers_UC_S010_NODE_1733_length_11820_cov_2.267339_2	Deposit	Brothers
60423	VOG00973	REFSEQ hypothetical protein	Brothers_NWCA_S145_NODE_18769_length_3444_cov_1.335544_6	3.6e-16	57.2	vRhyme_27__Brothers_NWCA_S145_NODE_18769_length_3444_cov_1.335544_6	Deposit	Brothers
60423	VOG00973	REFSEQ hypothetical protein	Brothers_UC_S010_NODE_1733_length_11820_cov_2.267339_6	6.8e-16	57.2	Brothers_UC_S010_NODE_1733_length_11820_cov_2.267339_6	Deposit	Brothers
60423	VOG00973	REFSEQ hypothetical protein	ELSC_Tui_Malila_132-544_scaffold_783_c1_9	1.3e-17	61.8	ELSC_Tui_Malila_132-544_scaffold_783_c1_9	Deposit	Lau_Basin
60426	VOG03076	sp|P43641|MTMU_MYCSP Modification methylase MunI	Brothers_NWCB_S139_NODE_47572_length_3496_cov_0.816266_7	2.2e-62	209.2	vRhyme_101__Brothers_NWCB_S139_NODE_47572_length_3496_cov_0.816266_7	Deposit	Brothers
60426	VOG03076	sp|P43641|MTMU_MYCSP Modification methylase MunI	Brothers_NWCB_S140_NODE_11775_length_5891_cov_1.737509_9	2.9e-65	217.8	vRhyme_27__Brothers_NWCB_S140_NODE_11775_length_5891_cov_1.737509_9	Deposit	Brothers
60427	VOG09810	sp|P17312|TERL_BPT4 Terminase, large subunit	Brothers_NWCB_S140_NODE_1790_length_12402_cov_1.358289_11	1.7e-14	52.8	vRhyme_27__Brothers_NWCB_S140_NODE_1790_length_12402_cov_1.358289_11	Deposit	Brothers
60427	VOG09810	sp|P17312|TERL_BPT4 Terminase, large subunit	Brothers_NWCB_S146_NODE_49103_length_3139_cov_1.109894_3	1.3e-14	53.4	vRhyme_117__Brothers_NWCB_S146_NODE_49103_length_3139_cov_1.109894_3	Deposit	Brothers
60429	VOG00065	sp|Q38441|YOR5_BPSPP Uncharacterized 10.3 kDa protein in GP2-GP6 intergenic region	Brothers_NWCB_S140_NODE_1790_length_12402_cov_1.358289_16	1.5e-23	81.4	vRhyme_27__Brothers_NWCB_S140_NODE_1790_length_12402_cov_1.358289_16	Deposit	Brothers
60429	VOG00065	sp|Q38441|YOR5_BPSPP Uncharacterized 10.3 kDa protein in GP2-GP6 intergenic region	Brothers_NWCB_S146_NODE_183757_length_1489_cov_0.840675_3	1.8e-23	81.3	Brothers_NWCB_S146_NODE_183757_length_1489_cov_0.840675_3	Deposit	Brothers
60429	VOG00065	sp|Q38441|YOR5_BPSPP Uncharacterized 10.3 kDa protein in GP2-GP6 intergenic region	ELSC_Bowl_M2_NODE_280142_length_1264_cov_0.952507_3	5.3e-23	81	ELSC_Bowl_M2_NODE_280142_length_1264_cov_0.952507_3	Deposit	Lau_Basin
60430	PF11195.8	Protein of unknown function (DUF2829)	Brothers_NWCB_S140_NODE_1790_length_12402_cov_1.358289_17	1.8e-22	77.8	vRhyme_27__Brothers_NWCB_S140_NODE_1790_length_12402_cov_1.358289_17	Deposit	Brothers
60430	PF11195.8	Protein of unknown function (DUF2829)	Brothers_NWCB_S146_NODE_183757_length_1489_cov_0.840675_2	3.3e-22	77.1	Brothers_NWCB_S146_NODE_183757_length_1489_cov_0.840675_2	Deposit	Brothers
60432	VOG03853	REFSEQ hypothetical protein	Brothers_NWCB_S140_NODE_1790_length_12402_cov_1.358289_4	4.4e-29	100.1	vRhyme_27__Brothers_NWCB_S140_NODE_1790_length_12402_cov_1.358289_4	Deposit	Brothers
60432	VOG03853	REFSEQ hypothetical protein	Brothers_NWCB_S146_NODE_39214_length_3532_cov_1.028781_3	5.2e-24	83.8	vRhyme_117__Brothers_NWCB_S146_NODE_39214_length_3532_cov_1.028781_3	Deposit	Brothers
60434	VOG08873	REFSEQ hypothetical protein	Brothers_UC_S010_NODE_37532_length_2237_cov_2.567299_6	8.3e-12	43.5	vRhyme_27__Brothers_UC_S010_NODE_37532_length_2237_cov_2.567299_6	Deposit	Brothers
60434	VOG08873	REFSEQ hypothetical protein	ELSC_Bowl_M2_NODE_243907_length_1386_cov_1.852264_1	6.6e-13	48.4	ELSC_Bowl_M2_NODE_243907_length_1386_cov_1.852264_1	Deposit	Lau_Basin
60435	VOG08873	REFSEQ hypothetical protein	Brothers_UC_S010_NODE_7307_length_5425_cov_2.372405_3	1.5e-18	65.3	vRhyme_27__Brothers_UC_S010_NODE_7307_length_5425_cov_2.372405_3	Deposit	Brothers
60435	VOG08873	REFSEQ hypothetical protein	ELSC_Bowl_M2_NODE_151869_length_1888_cov_1.735945_2	1.1e-18	67	ELSC_Bowl_M2_NODE_151869_length_1888_cov_1.735945_2	Deposit	Lau_Basin
60437	VOG19496	REFSEQ hypothetical protein	Brothers_UC_S010_NODE_63101_length_1643_cov_5.446570_2	5.4e-17	60.2	Brothers_UC_S010_NODE_63101_length_1643_cov_5.446570_2	Deposit	Brothers
60437	VOG19496	REFSEQ hypothetical protein	Brothers_UC_S011_NODE_3481_length_4812_cov_6.889861_6	3.5e-17	58.9	vRhyme_27__Brothers_UC_S011_NODE_3481_length_4812_cov_6.889861_6	Deposit	Brothers
60438	VOG00323	sp|P32277|RLIG2_BPT4 RNA ligase 2	Brothers_LC_S016_NODE_51447_length_2558_cov_2.549979_5	7e-19	66.7	Brothers_LC_S016_NODE_51447_length_2558_cov_2.549979_5	Deposit	Brothers
60438	VOG00323	sp|P32277|RLIG2_BPT4 RNA ligase 2	Brothers_UC_S147_NODE_11705_length_2860_cov_2.111233_6	7.9e-18	61.8	vRhyme_27__Brothers_UC_S147_NODE_11705_length_2860_cov_2.111233_6	Deposit	Brothers
60439	VOG00672	sp|P75976|YMFL_ECOLI Uncharacterized protein YmfL	Cayman_Shallow_k95_528916_flag_1_multi_4.0000_len_2460_1	7.2e-12	42.8	vRhyme_27__Cayman_Shallow_k95_528916_flag_1_multi_4.0000_len_2460_1	Plume	Cayman
60439	VOG00672	sp|P75976|YMFL_ECOLI Uncharacterized protein YmfL	Lau_Basin_Kilo_Moana_k95_432016_flag_1_multi_7.0000_len_15726_13	8.8e-13	47.3	Lau_Basin_Kilo_Moana_k95_432016_flag_1_multi_7.0000_len_15726_13	Plume	Lau_Basin
60444	VOG00293	sp|P07067|FIB37_BPT2 Long tail fiber protein p37	ELSC_Abe_A3_NODE_17378_length_6187_cov_1.554785_1	2.9e-32	110.9	vRhyme_27__ELSC_Abe_A3_NODE_17378_length_6187_cov_1.554785_1	Deposit	Lau_Basin
60444	VOG00299	REFSEQ hypothetical protein	ELSC_Abe_A3_NODE_33542_length_4503_cov_2.032221_2	5.2e-33	113.5	vRhyme_61__ELSC_Abe_A3_NODE_33542_length_4503_cov_2.032221_2	Deposit	Lau_Basin
60445	VOG00293	sp|P07067|FIB37_BPT2 Long tail fiber protein p37	ELSC_Abe_A3_NODE_17378_length_6187_cov_1.554785_4	4.2e-37	126.9	vRhyme_27__ELSC_Abe_A3_NODE_17378_length_6187_cov_1.554785_4	Deposit	Lau_Basin
60445	VOG00293	sp|P07067|FIB37_BPT2 Long tail fiber protein p37	ELSC_Mariner_M17_NODE_11411_length_7840_cov_2.242448_4	3e-37	127.2	vRhyme_11__ELSC_Mariner_M17_NODE_11411_length_7840_cov_2.242448_4	Deposit	Lau_Basin
60446	VOG22908	REFSEQ hypothetical protein	Brothers_NWCB_S139_NODE_40844_length_3843_cov_2.721744_2	2e-23	81.2	Brothers_NWCB_S139_NODE_40844_length_3843_cov_2.721744_2	Deposit	Brothers
60446	VOG22908	REFSEQ hypothetical protein	ELSC_Bowl_M2_NODE_83725_length_2758_cov_2.131509_1	1.2e-20	73.1	vRhyme_27__ELSC_Bowl_M2_NODE_83725_length_2758_cov_2.131509_1	Deposit	Lau_Basin
60446	VOG22908	REFSEQ hypothetical protein	ELSC_Tui_Malila_T2_NODE_186071_length_1991_cov_1.575644_3	7.9e-21	73.1	ELSC_Tui_Malila_T2_NODE_186071_length_1991_cov_1.575644_3	Deposit	Lau_Basin
60449	K14680	E6.5.1.3; RNA ligase [EC:6.5.1.3]	ELSC_Bowl_M1_NODE_3038_length_7047_cov_1.689162_1	3.1e-56	189.9	vRhyme_38__ELSC_Bowl_M1_NODE_3038_length_7047_cov_1.689162_1	Deposit	Lau_Basin
60449	K14680	E6.5.1.3; RNA ligase [EC:6.5.1.3]	ELSC_Bowl_M2_NODE_1720_length_25226_cov_7.053508_18	1.3e-55	190.3	vRhyme_146__ELSC_Bowl_M2_NODE_1720_length_25226_cov_7.053508_18	Deposit	Lau_Basin
60449	K14680	E6.5.1.3; RNA ligase [EC:6.5.1.3]	ELSC_Mariner_131-447_scaffold_10745_c1_2	6.4e-56	189.7	vRhyme_27__ELSC_Mariner_131-447_scaffold_10745_c1_2	Deposit	Lau_Basin
60454	VOG01564	REFSEQ hypothetical protein	Brothers_NWCA_S144_NODE_334_length_27493_cov_2.304210_47	2.2e-40	136.9	Brothers_NWCA_S144_NODE_334_length_27493_cov_2.304210_47	Deposit	Brothers
60454	VOG01564	REFSEQ hypothetical protein	ELSC_Bowl_M1_NODE_3038_length_7047_cov_1.689162_6	1.6e-34	117	vRhyme_38__ELSC_Bowl_M1_NODE_3038_length_7047_cov_1.689162_6	Deposit	Lau_Basin
60454	VOG01564	REFSEQ hypothetical protein	ELSC_Bowl_M2_NODE_1720_length_25226_cov_7.053508_23	8.8e-34	117	vRhyme_146__ELSC_Bowl_M2_NODE_1720_length_25226_cov_7.053508_23	Deposit	Lau_Basin
60454	VOG01564	REFSEQ hypothetical protein	ELSC_Mariner_131-447_scaffold_10745_c1_7	2.5e-34	117	vRhyme_27__ELSC_Mariner_131-447_scaffold_10745_c1_7	Deposit	Lau_Basin
60454	VOG01564	REFSEQ hypothetical protein	ELSC_Mariner_131-447_scaffold_13636_c1_2	5.5e-43	145.2	ELSC_Mariner_131-447_scaffold_13636_c1_2	Deposit	Lau_Basin
60454	VOG01564	REFSEQ hypothetical protein	Guaymas_4561-380_scaffold_12406_c1_4	1.4e-38	129.7	Guaymas_4561-380_scaffold_12406_c1_4	Deposit	Guaymas
60454	VOG01564	REFSEQ hypothetical protein	Guaymas_4561-380_scaffold_2_c1_49	2e-36	123.3	Guaymas_4561-380_scaffold_2_c1_49	Deposit	Guaymas
60454	VOG01564	REFSEQ hypothetical protein	Guaymas_4561-384_scaffold_38_c1_49	2.6e-36	123.3	vRhyme_100__Guaymas_4561-384_scaffold_38_c1_49	Deposit	Guaymas
60455	VOG00819	sp|P13334|PORTL_BPT4 Portal protein	ELSC_Bowl_M2_NODE_7535_length_11548_cov_7.795202_1	7.4e-82	275.1	vRhyme_144__ELSC_Bowl_M2_NODE_7535_length_11548_cov_7.795202_1	Deposit	Lau_Basin
60455	VOG00819	sp|P13334|PORTL_BPT4 Portal protein	ELSC_Mariner_131-447_scaffold_14890_c1_6	1.4e-77	258.9	vRhyme_27__ELSC_Mariner_131-447_scaffold_14890_c1_6	Deposit	Lau_Basin
60456	VOG00052	REFSEQ putative Hef-like homing endonuclease	ELSC_Bowl_M2_NODE_7535_length_11548_cov_7.795202_8	1.8e-85	287.7	vRhyme_144__ELSC_Bowl_M2_NODE_7535_length_11548_cov_7.795202_8	Deposit	Lau_Basin
60456	VOG00052	REFSEQ putative Hef-like homing endonuclease	ELSC_Mariner_131-447_scaffold_15231_c1_6	8.4e-88	293.6	vRhyme_27__ELSC_Mariner_131-447_scaffold_15231_c1_6	Deposit	Lau_Basin
60457	VOG00154	sp|P24518|NADR_SALTY Trifunctional NAD biosynthesis/regulator protein NadR	Brothers_NWCA_S144_NODE_1300_length_15474_cov_2.691405_19	2.4e-21	74.5	Brothers_NWCA_S144_NODE_1300_length_15474_cov_2.691405_19	Deposit	Brothers
60457	VOG00154	sp|P24518|NADR_SALTY Trifunctional NAD biosynthesis/regulator protein NadR	ELSC_Bowl_M1_NODE_4079_length_5885_cov_1.522751_5	1.7e-21	74.4	vRhyme_38__ELSC_Bowl_M1_NODE_4079_length_5885_cov_1.522751_5	Deposit	Lau_Basin
60457	VOG00154	sp|P24518|NADR_SALTY Trifunctional NAD biosynthesis/regulator protein NadR	ELSC_Bowl_M2_NODE_5854_length_13256_cov_6.399878_7	9.1e-21	74.4	ELSC_Bowl_M2_NODE_5854_length_13256_cov_6.399878_7	Deposit	Lau_Basin
60457	VOG00154	sp|P24518|NADR_SALTY Trifunctional NAD biosynthesis/regulator protein NadR	ELSC_Mariner_131-447_scaffold_17219_c1_2	2.6e-21	74.4	vRhyme_27__ELSC_Mariner_131-447_scaffold_17219_c1_2	Deposit	Lau_Basin
60461	VOG00982	sp|O33952|UDG8_ECOLX UDP-glucose 6-dehydrogenase	Brothers_NWCA_S144_NODE_425_length_25076_cov_2.647481_19	3.2e-34	116.5	Brothers_NWCA_S144_NODE_425_length_25076_cov_2.647481_19	Deposit	Brothers
60461	VOG00982	sp|O33952|UDG8_ECOLX UDP-glucose 6-dehydrogenase	ELSC_Bowl_M2_NODE_4013_length_16270_cov_8.845258_7	1.4e-37	129.2	vRhyme_144__ELSC_Bowl_M2_NODE_4013_length_16270_cov_8.845258_7	Deposit	Lau_Basin
60461	VOG00982	sp|O33952|UDG8_ECOLX UDP-glucose 6-dehydrogenase	ELSC_Mariner_131-447_scaffold_18476_c1_3	3.2e-38	129.4	vRhyme_27__ELSC_Mariner_131-447_scaffold_18476_c1_3	Deposit	Lau_Basin
60466	VOG09966	REFSEQ hypothetical phage protein (Radical SAM family)	Brothers_NWCA_S144_NODE_1353_length_15126_cov_2.512301_17	1e-79	265.9	Brothers_NWCA_S144_NODE_1353_length_15126_cov_2.512301_17	Deposit	Brothers
60466	VOG09966	REFSEQ hypothetical phage protein (Radical SAM family)	ELSC_Bowl_M1_NODE_1635_length_10432_cov_1.939641_2	2.8e-78	260.3	ELSC_Bowl_M1_NODE_1635_length_10432_cov_1.939641_2	Deposit	Lau_Basin
60466	VOG09966	REFSEQ hypothetical phage protein (Radical SAM family)	ELSC_Bowl_M2_NODE_4390_length_15542_cov_7.587026_10	6.8e-80	268.3	vRhyme_144__ELSC_Bowl_M2_NODE_4390_length_15542_cov_7.587026_10	Deposit	Lau_Basin
60466	VOG09966	REFSEQ hypothetical phage protein (Radical SAM family)	ELSC_Mariner_131-447_scaffold_3476_c1_15	6e-80	266.4	vRhyme_27__ELSC_Mariner_131-447_scaffold_3476_c1_15	Deposit	Lau_Basin
60467	VOG00935	sp|P20703|UVSW_BPT4 ATP-dependent DNA helicase uvsW	ELSC_Bowl_M2_NODE_4390_length_15542_cov_7.587026_22	2.2e-37	128.6	vRhyme_144__ELSC_Bowl_M2_NODE_4390_length_15542_cov_7.587026_22	Deposit	Lau_Basin
60467	VOG00935	sp|P20703|UVSW_BPT4 ATP-dependent DNA helicase uvsW	ELSC_Mariner_131-447_scaffold_3476_c1_3	7.6e-38	128	vRhyme_27__ELSC_Mariner_131-447_scaffold_3476_c1_3	Deposit	Lau_Basin
60468	VOG11958	REFSEQ ATP-dependent DNA helicase	ELSC_Bowl_M2_NODE_4390_length_15542_cov_7.587026_21	1.9e-51	174.8	vRhyme_144__ELSC_Bowl_M2_NODE_4390_length_15542_cov_7.587026_21	Deposit	Lau_Basin
60468	VOG11958	REFSEQ ATP-dependent DNA helicase	ELSC_Mariner_131-447_scaffold_3476_c1_4	4.6e-52	174.8	vRhyme_27__ELSC_Mariner_131-447_scaffold_3476_c1_4	Deposit	Lau_Basin
60471	VOG09814	sp|P13339|BP48_BPT4 Baseplate tail-tube junction protein gp48	Brothers_NWCA_S144_NODE_147_length_38031_cov_2.589885_10	1.2e-27	95.1	Brothers_NWCA_S144_NODE_147_length_38031_cov_2.589885_10	Deposit	Brothers
60471	VOG09814	sp|P13339|BP48_BPT4 Baseplate tail-tube junction protein gp48	ELSC_Bowl_M2_NODE_3029_length_18804_cov_7.168068_20	4.5e-27	94.9	vRhyme_144__ELSC_Bowl_M2_NODE_3029_length_18804_cov_7.168068_20	Deposit	Lau_Basin
60471	VOG09814	sp|P13339|BP48_BPT4 Baseplate tail-tube junction protein gp48	ELSC_Mariner_131-447_scaffold_9287_c1_2	8.1e-28	95.5	vRhyme_27__ELSC_Mariner_131-447_scaffold_9287_c1_2	Deposit	Lau_Basin
60473	K06915	K06915; uncharacterized protein	Brothers_NWCA_S013_NODE_21001_length_2563_cov_5.910509_5	3.9e-19	67.9	Brothers_NWCA_S013_NODE_21001_length_2563_cov_5.910509_5	Deposit	Brothers
60473	K06915	K06915; uncharacterized protein	Brothers_NWCA_S017_NODE_4187_length_2483_cov_10.219440_3	9.2e-20	67.7	Brothers_NWCA_S017_NODE_4187_length_2483_cov_10.219440_3	Deposit	Brothers
60473	K06915	K06915; uncharacterized protein	Brothers_NWCA_S143_NODE_24662_length_4147_cov_1.554478_9	1.1e-18	67.8	Brothers_NWCA_S143_NODE_24662_length_4147_cov_1.554478_9	Deposit	Brothers
60473	K06915	K06915; uncharacterized protein	Brothers_NWCA_S144_NODE_42104_length_2897_cov_3.207581_5	8.3e-19	67.8	Brothers_NWCA_S144_NODE_42104_length_2897_cov_3.207581_5	Deposit	Brothers
60473	K06915	K06915; uncharacterized protein	Brothers_NWCA_S144_NODE_574_length_21895_cov_3.791621_3	6.9e-19	68.2	vRhyme_38__Brothers_NWCA_S144_NODE_574_length_21895_cov_3.791621_3	Deposit	Brothers
60473	K06915	K06915; uncharacterized protein	ELSC_Mariner_M10_NODE_34085_length_2426_cov_3.012179_5	6.7e-19	67.8	vRhyme_27__ELSC_Mariner_M10_NODE_34085_length_2426_cov_3.012179_5	Deposit	Lau_Basin
60473	K06915	K06915; uncharacterized protein	ELSC_Mariner_M10_NODE_39828_length_2169_cov_13.368756_4	7.8e-20	70.9	vRhyme_50__ELSC_Mariner_M10_NODE_39828_length_2169_cov_13.368756_4	Deposit	Lau_Basin
60473	K06915	K06915; uncharacterized protein	ELSC_Mariner_M17_NODE_64471_length_2576_cov_54.533279_5	1.3e-18	67.9	vRhyme_235__ELSC_Mariner_M17_NODE_64471_length_2576_cov_54.533279_5	Deposit	Lau_Basin
60483	VOG17359	REFSEQ hypothetical protein	ELSC_Mariner_M17_NODE_3199_length_16135_cov_4.601949_21	1.3e-19	69.1	vRhyme_27__ELSC_Mariner_M17_NODE_3199_length_16135_cov_4.601949_21	Deposit	Lau_Basin
60483	VOG17359	REFSEQ hypothetical protein	ELSC_Tui_Malila_132-544_scaffold_66423_c1_4	5.5e-20	69.1	ELSC_Tui_Malila_132-544_scaffold_66423_c1_4	Deposit	Lau_Basin
60486	PF01381.22	Helix-turn-helix	ELSC_Abe_A1_NODE_80847_length_2450_cov_1.722772_4	2.2e-12	45.8	vRhyme_211__ELSC_Abe_A1_NODE_80847_length_2450_cov_1.722772_4	Deposit	Lau_Basin
60486	PF01381.22	Helix-turn-helix	ELSC_Mariner_M17_NODE_4239_length_13873_cov_5.251637_16	5.4e-12	44.3	vRhyme_27__ELSC_Mariner_M17_NODE_4239_length_13873_cov_5.251637_16	Deposit	Lau_Basin
60488	VOG03211	REFSEQ hypothetical protein	ELSC_Tui_Malila_132-544_scaffold_10960_c1_4	2.4e-34	115.5	vRhyme_27__ELSC_Tui_Malila_132-544_scaffold_10960_c1_4	Deposit	Lau_Basin
60488	VOG03211	REFSEQ hypothetical protein	ELSC_Tui_Malila_T2_NODE_81_length_97821_cov_13.506172_101	1.6e-30	104.9	ELSC_Tui_Malila_T2_NODE_81_length_97821_cov_13.506172_101	Deposit	Lau_Basin
60493	PF00583.25	Acetyltransferase (GNAT) family	ELSC_Tui_Malila_132-544_scaffold_8994_c1_7	1e-11	42.6	vRhyme_27__ELSC_Tui_Malila_132-544_scaffold_8994_c1_7	Deposit	Lau_Basin
60493	PF00583.25	Acetyltransferase (GNAT) family	ELSC_Tui_Malila_T2_NODE_330918_length_1392_cov_1.995257_2	3.5e-11	42.6	ELSC_Tui_Malila_T2_NODE_330918_length_1392_cov_1.995257_2	Deposit	Lau_Basin
60494	VOG00232	sp|P76162|YDFU_ECOLI Uncharacterized protein YdfU	ELSC_Tui_Malila_132-544_scaffold_8994_c1_8	1.2e-14	50.7	vRhyme_27__ELSC_Tui_Malila_132-544_scaffold_8994_c1_8	Deposit	Lau_Basin
60494	VOG00232	sp|P76162|YDFU_ECOLI Uncharacterized protein YdfU	ELSC_Tui_Malila_T2_NODE_330918_length_1392_cov_1.995257_1	4.3e-17	60.6	ELSC_Tui_Malila_T2_NODE_330918_length_1392_cov_1.995257_1	Deposit	Lau_Basin
60495	VOG21265	REFSEQ DNA replication protein	Brothers_NWCA_S144_NODE_5963_length_7837_cov_1.157588_7	1.4e-13	48.4	Brothers_NWCA_S144_NODE_5963_length_7837_cov_1.157588_7	Deposit	Brothers
60495	VOG21265	REFSEQ DNA replication protein	ELSC_Tui_Malila_T10_NODE_28354_length_3173_cov_3.128365_1	2.3e-15	54.3	vRhyme_27__ELSC_Tui_Malila_T10_NODE_28354_length_3173_cov_3.128365_1	Deposit	Lau_Basin
60500	K06903	K06903; uncharacterized protein	Brothers_NWCA_S145_NODE_58178_length_1629_cov_1.235686_4	1.1e-13	51	Brothers_NWCA_S145_NODE_58178_length_1629_cov_1.235686_4	Deposit	Brothers
60500	K06903	K06903; uncharacterized protein	ELSC_Tui_Malila_T2_NODE_31361_length_5303_cov_1.512751_3	3.9e-13	51	vRhyme_27__ELSC_Tui_Malila_T2_NODE_31361_length_5303_cov_1.512751_3	Deposit	Lau_Basin
60501	PF04717.12	Type VI secretion system, phage-baseplate injector	Brothers_NWCA_S145_NODE_58178_length_1629_cov_1.235686_3	3.1e-15	53.7	Brothers_NWCA_S145_NODE_58178_length_1629_cov_1.235686_3	Deposit	Brothers
60501	VOG00751	sp|P31340|SPIKE_BPP2 Spike protein	ELSC_Tui_Malila_T2_NODE_31361_length_5303_cov_1.512751_4	5e-15	55	vRhyme_27__ELSC_Tui_Malila_T2_NODE_31361_length_5303_cov_1.512751_4	Deposit	Lau_Basin
60502	VOG00095	sp|Q3T4L9|HOLIN_BPPRD Holin	Brothers_NWCA_S013_NODE_965_length_13296_cov_6.245805_18	8.2e-26	87.4	vRhyme_6__Brothers_NWCA_S013_NODE_965_length_13296_cov_6.245805_18	Deposit	Brothers
60502	VOG00095	sp|Q3T4L9|HOLIN_BPPRD Holin	Brothers_NWCA_S143_NODE_6690_length_8374_cov_1.876804_10	2e-25	87.4	Brothers_NWCA_S143_NODE_6690_length_8374_cov_1.876804_10	Deposit	Brothers
60502	VOG00095	sp|Q3T4L9|HOLIN_BPPRD Holin	Brothers_NWCA_S145_NODE_58178_length_1629_cov_1.235686_2	1.3e-28	96.7	Brothers_NWCA_S145_NODE_58178_length_1629_cov_1.235686_2	Deposit	Brothers
60502	VOG00095	sp|Q3T4L9|HOLIN_BPPRD Holin	ELSC_Abe_A1_NODE_254959_length_1310_cov_1.329670_2	8.4e-27	92	ELSC_Abe_A1_NODE_254959_length_1310_cov_1.329670_2	Deposit	Lau_Basin
60502	VOG00095	sp|Q3T4L9|HOLIN_BPPRD Holin	ELSC_Mariner_M17_NODE_56229_length_2835_cov_0.682053_4	5.6e-27	92.6	ELSC_Mariner_M17_NODE_56229_length_2835_cov_0.682053_4	Deposit	Lau_Basin
60502	VOG00095	sp|Q3T4L9|HOLIN_BPPRD Holin	ELSC_Mariner_M17_NODE_799_length_33304_cov_20.722760_19	1.6e-25	87.7	ELSC_Mariner_M17_NODE_799_length_33304_cov_20.722760_19	Deposit	Lau_Basin
60502	VOG00095	sp|Q3T4L9|HOLIN_BPPRD Holin	ELSC_Tui_Malila_132-544_scaffold_1161_c1_12	2.5e-27	92.3	ELSC_Tui_Malila_132-544_scaffold_1161_c1_12	Deposit	Lau_Basin
60502	VOG00095	sp|Q3T4L9|HOLIN_BPPRD Holin	ELSC_Tui_Malila_T2_NODE_31361_length_5303_cov_1.512751_5	5.6e-28	96.2	vRhyme_27__ELSC_Tui_Malila_T2_NODE_31361_length_5303_cov_1.512751_5	Deposit	Lau_Basin
60507	PF01507.19	Phosphoadenosine phosphosulfate reductase family	Guaymas_4559-240_scaffold_19043_c1_2	7.7e-12	43.4	vRhyme_27__Guaymas_4559-240_scaffold_19043_c1_2	Deposit	Guaymas
60507	PF01507.19	Phosphoadenosine phosphosulfate reductase family	Guaymas_4561-380_scaffold_189_c1_30	1.7e-14	51	vRhyme_54__Guaymas_4561-380_scaffold_189_c1_30	Deposit	Guaymas
60508	VOG00137	sp|P03766|Y290_LAMBD Uncharacterized nin region protein ORF290	Guaymas_4559-240_scaffold_19043_c1_3	2.7e-13	48	vRhyme_27__Guaymas_4559-240_scaffold_19043_c1_3	Deposit	Guaymas
60511	VOG00690	sp|P15032|RECE_ECOLI Exodeoxyribonuclease 8	Guaymas_4559-240_scaffold_22411_c1_3	3e-44	149.4	vRhyme_27__Guaymas_4559-240_scaffold_22411_c1_3	Deposit	Guaymas
60511	VOG00690	sp|P15032|RECE_ECOLI Exodeoxyribonuclease 8	Guaymas_4561-380_scaffold_189_c1_37	6.1e-44	147.3	vRhyme_54__Guaymas_4561-380_scaffold_189_c1_37	Deposit	Guaymas
60511	VOG00690	sp|P15032|RECE_ECOLI Exodeoxyribonuclease 8	Guaymas_4561-384_scaffold_7339_c1_9	1.1e-45	154	vRhyme_85__Guaymas_4561-384_scaffold_7339_c1_9	Deposit	Guaymas
60514	PF10145.9	Phage-related minor tail protein	Guaymas_4559-240_scaffold_1655_c1_1	4.5e-50	168.1	vRhyme_46__Guaymas_4559-240_scaffold_1655_c1_1	Deposit	Guaymas
60514	PF10145.9	Phage-related minor tail protein	Guaymas_4561-380_scaffold_1833_c1_8	2.9e-50	167.9	vRhyme_27__Guaymas_4561-380_scaffold_1833_c1_8	Deposit	Guaymas
60515	VOG01666	sp|P36272|PORTL_BPP21 Portal protein B	Guaymas_4559-240_scaffold_1655_c1_26	1.1e-101	338.5	vRhyme_46__Guaymas_4559-240_scaffold_1655_c1_26	Deposit	Guaymas
60515	VOG01666	sp|P36272|PORTL_BPP21 Portal protein B	Guaymas_4561-380_scaffold_2413_c1_3	1.6e-102	340.2	vRhyme_27__Guaymas_4561-380_scaffold_2413_c1_3	Deposit	Guaymas
60515	VOG01666	sp|P36272|PORTL_BPP21 Portal protein B	Guaymas_4561-384_scaffold_7434_c1_6	3.1e-102	340.2	vRhyme_128__Guaymas_4561-384_scaffold_7434_c1_6	Deposit	Guaymas
60520	VOG09746	sp|P04892|ERF_BPP22 Essential recombination function protein	Guaymas_4561-380_scaffold_4966_c1_2	2.7e-31	105.6	vRhyme_27__Guaymas_4561-380_scaffold_4966_c1_2	Deposit	Guaymas
60520	VOG09746	sp|P04892|ERF_BPP22 Essential recombination function protein	Guaymas_4561-384_scaffold_25622_c1_4	4.8e-31	105.6	Guaymas_4561-384_scaffold_25622_c1_4	Deposit	Guaymas
60521	PF05565.11	Siphovirus Gp157	Guaymas_4561-380_scaffold_4966_c1_3	1.2e-30	103.4	vRhyme_27__Guaymas_4561-380_scaffold_4966_c1_3	Deposit	Guaymas
60521	PF05565.11	Siphovirus Gp157	Guaymas_4561-384_scaffold_25622_c1_3	2.1e-30	103.4	Guaymas_4561-384_scaffold_25622_c1_3	Deposit	Guaymas
60525	PF10123.9	Mu-like prophage I protein	Brothers_NWCA_S013_NODE_2399_length_7879_cov_7.655702_3	3e-44	149.1	Brothers_NWCA_S013_NODE_2399_length_7879_cov_7.655702_3	Deposit	Brothers
60525	PF10123.9	Mu-like prophage I protein	Brothers_NWCB_S012_NODE_767_length_27763_cov_7.209365_32	1.1e-44	151.4	Brothers_NWCB_S012_NODE_767_length_27763_cov_7.209365_32	Deposit	Brothers
60525	PF10123.9	Mu-like prophage I protein	Brothers_UC_S010_NODE_22892_length_2949_cov_1.048193_3	1.8e-44	151	Brothers_UC_S010_NODE_22892_length_2949_cov_1.048193_3	Deposit	Brothers
60525	PF10123.9	Mu-like prophage I protein	ELSC_Mariner_M17_NODE_3059_length_16518_cov_4.217802_22	1.3e-44	151.8	vRhyme_4__ELSC_Mariner_M17_NODE_3059_length_16518_cov_4.217802_22	Deposit	Lau_Basin
60525	PF10123.9	Mu-like prophage I protein	Guaymas_4561-384_scaffold_18532_c1_3	4.1e-44	149.2	vRhyme_27__Guaymas_4561-384_scaffold_18532_c1_3	Deposit	Guaymas
60525	PF10123.9	Mu-like prophage I protein	MAR_Rainbow_355-202_scaffold_4926_c1_10	6.4e-44	148.3	MAR_Rainbow_355-202_scaffold_4926_c1_10	Deposit	MAR
60526	PF03354.15	Phage Terminase	Guaymas_4561-380_scaffold_9776_c1_2	1.7e-83	277.5	vRhyme_77__Guaymas_4561-380_scaffold_9776_c1_2	Deposit	Guaymas
60526	PF03354.15	Phage Terminase	Guaymas_4561-384_scaffold_4055_c1_13	3.8e-83	277.5	vRhyme_27__Guaymas_4561-384_scaffold_4055_c1_13	Deposit	Guaymas
60527	K03496	parA, soj; chromosome partitioning protein	Guaymas_4561-380_scaffold_958_c1_2	6.7e-11	40.8	Guaymas_4561-380_scaffold_958_c1_2	Deposit	Guaymas
60529	VOG19468	REFSEQ putative primase	Guaymas_4561-384_scaffold_5950_c1_3	1.3e-13	47.8	vRhyme_110__Guaymas_4561-384_scaffold_5950_c1_3	Deposit	Guaymas
60529	VOG19468	REFSEQ putative primase	Guaymas_4571-419_scaffold_3773_c1_3	8.7e-14	47.8	vRhyme_27__Guaymas_4571-419_scaffold_3773_c1_3	Deposit	Guaymas
60531	VOG00213	sp|Q05220|PORTL_BPML5 Portal protein	Axial_Plume_NODE_3661_length_4314_cov_0.726535_6	1.1e-62	209.6	Axial_Plume_NODE_3661_length_4314_cov_0.726535_6	Plume	Axial
60531	VOG00213	sp|Q05220|PORTL_BPML5 Portal protein	Guaymas_Basin_k95_1113901_flag_1_multi_5.0000_len_4818_3	2.9e-62	209.6	vRhyme_27__Guaymas_Basin_k95_1113901_flag_1_multi_5.0000_len_4818_3	Plume	Guaymas
60532	VOG00694	sp|O31952|YONF_BACSU SPBc2 prophage-derived uncharacterized protein YonF	Axial_Plume_NODE_3661_length_4314_cov_0.726535_5	3.1e-30	102.7	Axial_Plume_NODE_3661_length_4314_cov_0.726535_5	Plume	Axial
60532	VOG00694	sp|O31952|YONF_BACSU SPBc2 prophage-derived uncharacterized protein YonF	Guaymas_Basin_k95_1113901_flag_1_multi_5.0000_len_4818_4	8.5e-30	102.7	vRhyme_27__Guaymas_Basin_k95_1113901_flag_1_multi_5.0000_len_4818_4	Plume	Guaymas
60535	VOG09850	REFSEQ hypothetical protein	Cayman_Deep_k95_335668_flag_0_multi_3.0000_len_2335_5	1e-23	80.5	Cayman_Deep_k95_335668_flag_0_multi_3.0000_len_2335_5	Plume	Cayman
60535	VOG09850	REFSEQ hypothetical protein	Cayman_Deep_k95_345888_flag_0_multi_3.9888_len_10840_20	6.9e-23	77.7	vRhyme_15__Cayman_Deep_k95_345888_flag_0_multi_3.9888_len_10840_20	Plume	Cayman
60535	VOG09850	REFSEQ hypothetical protein	Cayman_Deep_k95_368786_flag_1_multi_3.0000_len_2962_6	8.8e-22	74.3	Cayman_Deep_k95_368786_flag_1_multi_3.0000_len_2962_6	Plume	Cayman
60535	VOG09850	REFSEQ hypothetical protein	Guaymas_Basin_k95_383353_flag_0_multi_4.9984_len_11756_24	3.8e-22	77.6	vRhyme_27__Guaymas_Basin_k95_383353_flag_0_multi_4.9984_len_11756_24	Plume	Guaymas
60535	VOG09850	REFSEQ hypothetical protein	Lau_Basin_Kilo_Moana_k95_379431_flag_1_multi_3.9412_len_1778_5	1.2e-22	79.3	Lau_Basin_Kilo_Moana_k95_379431_flag_1_multi_3.9412_len_1778_5	Plume	Lau_Basin
60535	VOG09850	REFSEQ hypothetical protein	Lau_Basin_Tahi_Moana_k95_358638_flag_1_multi_8.2919_len_1657_5	1.7e-22	78.3	Lau_Basin_Tahi_Moana_k95_358638_flag_1_multi_8.2919_len_1657_5	Plume	Lau_Basin
60535	VOG09850	REFSEQ hypothetical protein	Lau_Basin_Tahi_Moana_k95_466642_flag_1_multi_10.1073_len_2183_4	1.3e-22	78.4	Lau_Basin_Tahi_Moana_k95_466642_flag_1_multi_10.1073_len_2183_4	Plume	Lau_Basin
60535	VOG09850	REFSEQ hypothetical protein	Lau_Basin_Tahi_Moana_k95_478304_flag_0_multi_33.6464_len_4210_1	2e-23	81.2	vRhyme_141__Lau_Basin_Tahi_Moana_k95_478304_flag_0_multi_33.6464_len_4210_1	Plume	Lau_Basin
60540	VOG03154	REFSEQ cytitidyltransferase	Lau_Basin_Abe_k95_623952_flag_0_multi_11.5542_len_4492_3	5e-76	255.4	vRhyme_27__Lau_Basin_Abe_k95_623952_flag_0_multi_11.5542_len_4492_3	Plume	Lau_Basin
60540	VOG03154	REFSEQ cytitidyltransferase	Lau_Basin_Kilo_Moana_k95_721043_flag_0_multi_50.6162_len_2552_3	1.9e-75	253.2	Lau_Basin_Kilo_Moana_k95_721043_flag_0_multi_50.6162_len_2552_3	Plume	Lau_Basin
60540	VOG03154	REFSEQ cytitidyltransferase	Lau_Basin_Kilo_Moana_k95_735746_flag_0_multi_13.0369_len_2531_3	3.7e-76	255.4	vRhyme_28__Lau_Basin_Kilo_Moana_k95_735746_flag_0_multi_13.0369_len_2531_3	Plume	Lau_Basin
60540	VOG03154	REFSEQ cytitidyltransferase	Lau_Basin_Tahi_Moana_k95_195804_flag_0_multi_9.5629_len_4000_5	2.4e-76	255.4	vRhyme_72__Lau_Basin_Tahi_Moana_k95_195804_flag_0_multi_9.5629_len_4000_5	Plume	Lau_Basin
60541	VOG10132	REFSEQ hypothetical protein	Lau_Basin_Abe_k95_623952_flag_0_multi_11.5542_len_4492_5	5.2e-33	112.4	vRhyme_27__Lau_Basin_Abe_k95_623952_flag_0_multi_11.5542_len_4492_5	Plume	Lau_Basin
60541	VOG10132	REFSEQ hypothetical protein	Lau_Basin_Kilo_Moana_k95_721043_flag_0_multi_50.6162_len_2552_5	4.9e-31	105.7	Lau_Basin_Kilo_Moana_k95_721043_flag_0_multi_50.6162_len_2552_5	Plume	Lau_Basin
60541	VOG10132	REFSEQ hypothetical protein	Lau_Basin_Kilo_Moana_k95_735746_flag_0_multi_13.0369_len_2531_5	1.3e-32	110.7	vRhyme_28__Lau_Basin_Kilo_Moana_k95_735746_flag_0_multi_13.0369_len_2531_5	Plume	Lau_Basin
60541	VOG10132	REFSEQ hypothetical protein	Lau_Basin_Tahi_Moana_k95_195804_flag_0_multi_9.5629_len_4000_3	8.3e-33	110.7	vRhyme_72__Lau_Basin_Tahi_Moana_k95_195804_flag_0_multi_9.5629_len_4000_3	Plume	Lau_Basin
60551	VOG00677	sp|P10310|TERL_BPT3 Terminase, large subunit gp19	Lau_Basin_Abe_k95_1825867_flag_1_multi_5.0000_len_6986_5	1.9e-74	250.3	vRhyme_19__Lau_Basin_Abe_k95_1825867_flag_1_multi_5.0000_len_6986_5	Plume	Lau_Basin
60551	VOG00677	sp|P10310|TERL_BPT3 Terminase, large subunit gp19	Lau_Basin_Abe_k95_677128_flag_0_multi_9.6715_len_6798_5	1.5e-73	247.3	vRhyme_31__Lau_Basin_Abe_k95_677128_flag_0_multi_9.6715_len_6798_5	Plume	Lau_Basin
60551	VOG00677	sp|P10310|TERL_BPT3 Terminase, large subunit gp19	Lau_Basin_Kilo_Moana_k95_1386657_flag_0_multi_7.7374_len_5179_3	1.4e-74	250.3	vRhyme_24__Lau_Basin_Kilo_Moana_k95_1386657_flag_0_multi_7.7374_len_5179_3	Plume	Lau_Basin
60551	VOG00677	sp|P10310|TERL_BPT3 Terminase, large subunit gp19	Lau_Basin_Kilo_Moana_k95_847668_flag_0_multi_15.6433_len_6277_4	1.1e-73	247.3	vRhyme_27__Lau_Basin_Kilo_Moana_k95_847668_flag_0_multi_15.6433_len_6277_4	Plume	Lau_Basin
60551	VOG00677	sp|P10310|TERL_BPT3 Terminase, large subunit gp19	Lau_Basin_Tahi_Moana_k95_416328_flag_0_multi_11.0030_len_6079_7	6.5e-74	247.3	vRhyme_38__Lau_Basin_Tahi_Moana_k95_416328_flag_0_multi_11.0030_len_6079_7	Plume	Lau_Basin
60553	VOG01507	sp|P03765|NINB_LAMBD Protein ninB	Axial_Plume_NODE_18331_length_1924_cov_1.002226_2	5.9e-13	46	Axial_Plume_NODE_18331_length_1924_cov_1.002226_2	Plume	Axial
60553	VOG01507	sp|P03765|NINB_LAMBD Protein ninB	Lau_Basin_Abe_k95_677128_flag_0_multi_9.6715_len_6798_2	1.3e-10	40.7	vRhyme_31__Lau_Basin_Abe_k95_677128_flag_0_multi_9.6715_len_6798_2	Plume	Lau_Basin
60554	VOG10607	REFSEQ hypothetical protein	Lau_Basin_Abe_k95_1524208_flag_1_multi_3.0000_len_2146_3	6.2e-19	67.1	Lau_Basin_Abe_k95_1524208_flag_1_multi_3.0000_len_2146_3	Plume	Lau_Basin
60554	VOG10607	REFSEQ hypothetical protein	Lau_Basin_Mariner_k95_302636_flag_0_multi_5.0000_len_7567_2	1.1e-19	67.6	vRhyme_4__Lau_Basin_Mariner_k95_302636_flag_0_multi_5.0000_len_7567_2	Plume	Lau_Basin
60554	VOG10607	REFSEQ hypothetical protein	Lau_Basin_Mariner_k95_477776_flag_1_multi_4.0000_len_3300_4	1.4e-19	67.1	vRhyme_27__Lau_Basin_Mariner_k95_477776_flag_1_multi_4.0000_len_3300_4	Plume	Lau_Basin
60555	VOG15614	REFSEQ hypothetical protein	Lau_Basin_Abe_k95_1524208_flag_1_multi_3.0000_len_2146_2	4.5e-27	94.2	Lau_Basin_Abe_k95_1524208_flag_1_multi_3.0000_len_2146_2	Plume	Lau_Basin
60555	VOG15614	REFSEQ hypothetical protein	Lau_Basin_Mariner_k95_302636_flag_0_multi_5.0000_len_7567_3	1.4e-26	90.7	vRhyme_4__Lau_Basin_Mariner_k95_302636_flag_0_multi_5.0000_len_7567_3	Plume	Lau_Basin
60555	VOG15614	REFSEQ hypothetical protein	Lau_Basin_Mariner_k95_477776_flag_1_multi_4.0000_len_3300_5	1e-27	94.2	vRhyme_27__Lau_Basin_Mariner_k95_477776_flag_1_multi_4.0000_len_3300_5	Plume	Lau_Basin
60560	VOG01346	REFSEQ tail spike protein	Lau_Basin_Abe_k95_970342_flag_0_multi_15.4324_len_4209_1	1.8e-16	59.1	vRhyme_63__Lau_Basin_Abe_k95_970342_flag_0_multi_15.4324_len_4209_1	Plume	Lau_Basin
60560	VOG01346	REFSEQ tail spike protein	Lau_Basin_Kilo_Moana_k95_864533_flag_0_multi_14.7032_len_4215_1	1.3e-16	59.1	Lau_Basin_Kilo_Moana_k95_864533_flag_0_multi_14.7032_len_4215_1	Plume	Lau_Basin
60560	VOG01346	REFSEQ tail spike protein	Lau_Basin_Tahi_Moana_k95_103391_flag_0_multi_8.0109_len_3861_1	8.5e-17	59.1	vRhyme_27__Lau_Basin_Tahi_Moana_k95_103391_flag_0_multi_8.0109_len_3861_1	Plume	Lau_Basin
60563	VOG00071	REFSEQ hypothetical protein	Lau_Basin_Abe_k95_1696076_flag_0_multi_12.2789_len_12386_5	1e-39	135.7	Lau_Basin_Abe_k95_1696076_flag_0_multi_12.2789_len_12386_5	Plume	Lau_Basin
60563	VOG00071	REFSEQ hypothetical protein	Lau_Basin_Tahi_Moana_k95_392137_flag_0_multi_9.3110_len_12137_2	1e-39	134.7	vRhyme_27__Lau_Basin_Tahi_Moana_k95_392137_flag_0_multi_9.3110_len_12137_2	Plume	Lau_Basin
60566	VOG00533	sp|P03726|EXLYS_BPT7 Peptidoglycan transglycosylase gp16	Axial_Plume_NODE_810_length_10230_cov_1.534198_2	4.2e-50	167.9	vRhyme_13__Axial_Plume_NODE_810_length_10230_cov_1.534198_2	Plume	Axial
60566	VOG00533	sp|P03726|EXLYS_BPT7 Peptidoglycan transglycosylase gp16	Lau_Basin_Tahi_Moana_k95_539923_flag_0_multi_8.5614_len_12123_6	9.8e-43	144.8	vRhyme_27__Lau_Basin_Tahi_Moana_k95_539923_flag_0_multi_8.5614_len_12123_6	Plume	Lau_Basin
60567	VOG00083	REFSEQ hypothetical protein	Lau_Basin_Abe_k95_1745014_flag_0_multi_6.0158_len_2623_4	2.6e-25	87.4	vRhyme_68__Lau_Basin_Abe_k95_1745014_flag_0_multi_6.0158_len_2623_4	Plume	Lau_Basin
60567	VOG00083	REFSEQ hypothetical protein	Lau_Basin_Tahi_Moana_k95_776808_flag_1_multi_3.8581_len_2294_4	1.9e-22	76.7	vRhyme_27__Lau_Basin_Tahi_Moana_k95_776808_flag_1_multi_3.8581_len_2294_4	Plume	Lau_Basin
60569	VOG04685	REFSEQ hypothetical protein	Lau_Basin_Abe_k95_1077619_flag_0_multi_8.8482_len_3725_2	9.8e-31	106	Lau_Basin_Abe_k95_1077619_flag_0_multi_8.8482_len_3725_2	Plume	Lau_Basin
60569	VOG04685	REFSEQ hypothetical protein	Lau_Basin_Tahi_Moana_k95_88407_flag_0_multi_4.9868_len_3437_2	4.5e-31	106	vRhyme_27__Lau_Basin_Tahi_Moana_k95_88407_flag_0_multi_4.9868_len_3437_2	Plume	Lau_Basin
60570	VOG09940	sp|Q8KHZ8|REBH_NOCAE Flavin-dependent tryptophan halogenase RebH	Lau_Basin_Abe_k95_1077619_flag_0_multi_8.8482_len_3725_3	2.7e-118	395.3	Lau_Basin_Abe_k95_1077619_flag_0_multi_8.8482_len_3725_3	Plume	Lau_Basin
60570	VOG09940	sp|Q8KHZ8|REBH_NOCAE Flavin-dependent tryptophan halogenase RebH	Lau_Basin_Tahi_Moana_k95_88407_flag_0_multi_4.9868_len_3437_3	4.4e-117	390.2	vRhyme_27__Lau_Basin_Tahi_Moana_k95_88407_flag_0_multi_4.9868_len_3437_3	Plume	Lau_Basin
60572	VOG03146	REFSEQ hypothetical protein	Lau_Basin_Tahi_Moana_k95_77349_flag_0_multi_9.1613_len_3523_7	1.1e-11	42.6	vRhyme_57__Lau_Basin_Tahi_Moana_k95_77349_flag_0_multi_9.1613_len_3523_7	Plume	Lau_Basin
60572	VOG03146	REFSEQ hypothetical protein	Lau_Basin_Tui_Malila_k95_25444_flag_0_multi_12.9952_len_4245_1	4.7e-12	42.7	vRhyme_27__Lau_Basin_Tui_Malila_k95_25444_flag_0_multi_12.9952_len_4245_1	Plume	Lau_Basin
60577	VOG12558	REFSEQ hypothetical protein	Lau_Basin_Tahi_Moana_k95_322672_flag_0_multi_12.9270_len_5229_7	1.1e-12	45.6	vRhyme_57__Lau_Basin_Tahi_Moana_k95_322672_flag_0_multi_12.9270_len_5229_7	Plume	Lau_Basin
60577	VOG12558	REFSEQ hypothetical protein	Lau_Basin_Tui_Malila_k95_410820_flag_0_multi_8.5765_len_7474_1	5.8e-13	45.6	vRhyme_27__Lau_Basin_Tui_Malila_k95_410820_flag_0_multi_8.5765_len_7474_1	Plume	Lau_Basin
60582	PF09718.10	Lambda phage tail tape-measure protein (Tape_meas_lam_C)	ELSC_Abe_A3_NODE_273429_length_1533_cov_0.850640_2	4.4e-11	41.9	ELSC_Abe_A3_NODE_273429_length_1533_cov_0.850640_2	Deposit	Lau_Basin
60585	VOG04842	REFSEQ hypothetical protein	Brothers_NWCA_S143_NODE_137_length_57305_cov_5.595859_46	1.6e-12	45.7	Brothers_NWCA_S143_NODE_137_length_57305_cov_5.595859_46	Deposit	Brothers
60585	VOG04842	REFSEQ hypothetical protein	ELSC_Bowl_M2_NODE_705_length_39684_cov_16.456455_21	3.2e-11	42.5	vRhyme_280__ELSC_Bowl_M2_NODE_705_length_39684_cov_16.456455_21	Deposit	Lau_Basin
60585	VOG04842	REFSEQ hypothetical protein	ELSC_Tui_Malila_134-614_scaffold_92_c1_49	2e-12	44.4	ELSC_Tui_Malila_134-614_scaffold_92_c1_49	Deposit	Lau_Basin
60586	VOG11122	REFSEQ hypothetical protein	Brothers_NWCA_S143_NODE_137_length_57305_cov_5.595859_37	9.5e-65	217.5	Brothers_NWCA_S143_NODE_137_length_57305_cov_5.595859_37	Deposit	Brothers
60586	VOG11122	REFSEQ hypothetical protein	ELSC_Bowl_M2_NODE_705_length_39684_cov_16.456455_29	4.7e-65	219.7	vRhyme_280__ELSC_Bowl_M2_NODE_705_length_39684_cov_16.456455_29	Deposit	Lau_Basin
60586	VOG11122	REFSEQ hypothetical protein	ELSC_Tui_Malila_134-614_scaffold_92_c1_58	4.9e-65	217.6	ELSC_Tui_Malila_134-614_scaffold_92_c1_58	Deposit	Lau_Basin
60590	VOG00677	sp|P10310|TERL_BPT3 Terminase, large subunit gp19	Brothers_NWCA_S143_NODE_193_length_48698_cov_7.889831_37	4.2e-72	241.6	Brothers_NWCA_S143_NODE_193_length_48698_cov_7.889831_37	Deposit	Brothers
60590	VOG00677	sp|P10310|TERL_BPT3 Terminase, large subunit gp19	ELSC_Bowl_M2_NODE_705_length_39684_cov_16.456455_48	8.3e-68	228.7	vRhyme_280__ELSC_Bowl_M2_NODE_705_length_39684_cov_16.456455_48	Deposit	Lau_Basin
60594	PF08291.11	Peptidase M15	Brothers_NWCB_S012_NODE_123024_length_1336_cov_1.135649_2	2.6e-17	61.1	Brothers_NWCB_S012_NODE_123024_length_1336_cov_1.135649_2	Deposit	Brothers
60594	PF08291.11	Peptidase M15	ELSC_Bowl_M2_NODE_133093_length_2056_cov_1.753240_5	9e-19	67.4	vRhyme_281__ELSC_Bowl_M2_NODE_133093_length_2056_cov_1.753240_5	Deposit	Lau_Basin
60594	PF08291.11	Peptidase M15	ELSC_Tui_Malila_T11_NODE_40_length_106974_cov_2.077868_fragment_2_57	3.1e-20	70.9	ELSC_Tui_Malila_T11_NODE_40_length_106974_cov_2.077868_fragment_2_57	Deposit	Lau_Basin
60597	VOG00399	sp|Q9T1Q4|VP44_BPAPS Putative nuclease p44	ELSC_Bowl_M1_NODE_29473_length_1642_cov_1.341914_3	2e-12	44.4	ELSC_Bowl_M1_NODE_29473_length_1642_cov_1.341914_3	Deposit	Lau_Basin
60601	VOG01164	sp|P28355|RECJ_SALTY Single-stranded-DNA-specific exonuclease RecJ	ELSC_Bowl_M1_NODE_7616_length_3946_cov_1.473946_3	4.7e-67	223.8	ELSC_Bowl_M1_NODE_7616_length_3946_cov_1.473946_3	Deposit	Lau_Basin
60601	VOG01164	sp|P28355|RECJ_SALTY Single-stranded-DNA-specific exonuclease RecJ	ELSC_Bowl_M2_NODE_4870_length_14634_cov_5.675053_13	2.5e-66	223.8	vRhyme_282__ELSC_Bowl_M2_NODE_4870_length_14634_cov_5.675053_13	Deposit	Lau_Basin
60603	VOG00523	sp|Q9T1Q7|VP41_BPAPS Putative protein p41	ELSC_Bowl_M1_NODE_6603_length_4344_cov_1.623903_3	5.3e-78	259.8	ELSC_Bowl_M1_NODE_6603_length_4344_cov_1.623903_3	Deposit	Lau_Basin
60603	VOG00523	sp|Q9T1Q7|VP41_BPAPS Putative protein p41	ELSC_Bowl_M2_NODE_4870_length_14634_cov_5.675053_18	2.4e-77	260.4	vRhyme_282__ELSC_Bowl_M2_NODE_4870_length_14634_cov_5.675053_18	Deposit	Lau_Basin
60606	VOG00110	REFSEQ hypothetical protein	ELSC_Bowl_M1_NODE_28375_length_1683_cov_1.088689_4	5.9e-29	98.3	ELSC_Bowl_M1_NODE_28375_length_1683_cov_1.088689_4	Deposit	Lau_Basin
60606	VOG00110	REFSEQ hypothetical protein	ELSC_Bowl_M2_NODE_83085_length_2771_cov_5.501891_4	3.5e-28	98.3	vRhyme_282__ELSC_Bowl_M2_NODE_83085_length_2771_cov_5.501891_4	Deposit	Lau_Basin
60607	PF12236.8	Bacteriophage head to tail connecting protein	Brothers_Diffuse_S015_NODE_1817_length_7617_cov_3.004005_2	8.9e-128	425	vRhyme_116__Brothers_Diffuse_S015_NODE_1817_length_7617_cov_3.004005_2	Deposit	Brothers
60607	PF12236.8	Bacteriophage head to tail connecting protein	Brothers_Diffuse_S015_NODE_3635_length_5807_cov_2.227113_1	1.5e-124	414.4	vRhyme_283__Brothers_Diffuse_S015_NODE_3635_length_5807_cov_2.227113_1	Deposit	Brothers
60608	VOG03894	REFSEQ hypothetical protein	Brothers_Diffuse_S015_NODE_3635_length_5807_cov_2.227113_2	6.2e-12	43.5	vRhyme_283__Brothers_Diffuse_S015_NODE_3635_length_5807_cov_2.227113_2	Deposit	Brothers
60609	VOG04123	REFSEQ hypothetical protein	Brothers_Diffuse_S015_NODE_1817_length_7617_cov_3.004005_4	1.1e-20	73	vRhyme_116__Brothers_Diffuse_S015_NODE_1817_length_7617_cov_3.004005_4	Deposit	Brothers
60609	VOG04123	REFSEQ hypothetical protein	Brothers_Diffuse_S015_NODE_3635_length_5807_cov_2.227113_3	7.6e-20	70.3	vRhyme_283__Brothers_Diffuse_S015_NODE_3635_length_5807_cov_2.227113_3	Deposit	Brothers
60610	VOG02562	REFSEQ hypothetical protein	Brothers_Diffuse_S015_NODE_10493_length_3810_cov_2.542764_4	7.9e-77	256.6	vRhyme_173__Brothers_Diffuse_S015_NODE_10493_length_3810_cov_2.542764_4	Deposit	Brothers
60610	VOG02562	REFSEQ hypothetical protein	Brothers_Diffuse_S015_NODE_1817_length_7617_cov_3.004005_5	2.7e-78	261.5	vRhyme_116__Brothers_Diffuse_S015_NODE_1817_length_7617_cov_3.004005_5	Deposit	Brothers
60610	VOG02562	REFSEQ hypothetical protein	Brothers_Diffuse_S015_NODE_3635_length_5807_cov_2.227113_4	6.4e-76	253.7	vRhyme_283__Brothers_Diffuse_S015_NODE_3635_length_5807_cov_2.227113_4	Deposit	Brothers
60612	VOG03548	REFSEQ hypothetical protein	Brothers_Diffuse_S015_NODE_1817_length_7617_cov_3.004005_7	4.1e-36	122.9	vRhyme_116__Brothers_Diffuse_S015_NODE_1817_length_7617_cov_3.004005_7	Deposit	Brothers
60612	VOG03548	REFSEQ hypothetical protein	Brothers_Diffuse_S015_NODE_3635_length_5807_cov_2.227113_6	9.2e-33	111.8	vRhyme_283__Brothers_Diffuse_S015_NODE_3635_length_5807_cov_2.227113_6	Deposit	Brothers
60613	VOG01017	REFSEQ hypothetical protein	Brothers_Diffuse_S015_NODE_8809_length_4086_cov_2.196514_3	1.5e-26	91.3	vRhyme_283__Brothers_Diffuse_S015_NODE_8809_length_4086_cov_2.196514_3	Deposit	Brothers
60613	VOG01017	REFSEQ hypothetical protein	Brothers_LC_S014_NODE_9233_length_4748_cov_3.268557_3	3.8e-27	92.6	vRhyme_6__Brothers_LC_S014_NODE_9233_length_4748_cov_3.268557_3	Deposit	Brothers
60615	VOG20247	REFSEQ hypothetical protein	ELSC_Bowl_M2_NODE_60408_length_3374_cov_3.041269_2	6.4e-38	130.2	vRhyme_283__ELSC_Bowl_M2_NODE_60408_length_3374_cov_3.041269_2	Deposit	Lau_Basin
60615	VOG20247	REFSEQ hypothetical protein	ELSC_Mariner_131-447_scaffold_3440_c1_9	6.1e-37	124.9	vRhyme_105__ELSC_Mariner_131-447_scaffold_3440_c1_9	Deposit	Lau_Basin
60617	VOG03548	REFSEQ hypothetical protein	Brothers_NWCB_S139_NODE_52538_length_3283_cov_0.874208_3	4.6e-23	80.2	vRhyme_287__Brothers_NWCB_S139_NODE_52538_length_3283_cov_0.874208_3	Deposit	Brothers
60617	VOG03548	REFSEQ hypothetical protein	Brothers_NWCB_S146_NODE_58950_length_2838_cov_2.988196_2	7.7e-23	79.3	Brothers_NWCB_S146_NODE_58950_length_2838_cov_2.988196_2	Deposit	Brothers
60617	VOG03548	REFSEQ hypothetical protein	ELSC_Abe_128-326_scaffold_4730_c1_2	9.1e-24	80.9	vRhyme_28__ELSC_Abe_128-326_scaffold_4730_c1_2	Deposit	Lau_Basin
60617	VOG03548	REFSEQ hypothetical protein	ELSC_Tui_Malila_T2_NODE_26406_length_5793_cov_1.088599_6	5.6e-22	77	vRhyme_101__ELSC_Tui_Malila_T2_NODE_26406_length_5793_cov_1.088599_6	Deposit	Lau_Basin
60617	VOG03548	REFSEQ hypothetical protein	MAR_Rainbow_354-166_scaffold_2456_c1_9	3.2e-24	82.8	vRhyme_116__MAR_Rainbow_354-166_scaffold_2456_c1_9	Deposit	MAR
60618	PF01381.22	Helix-turn-helix	Brothers_NWCB_S139_NODE_92078_length_2266_cov_1.012155_2	1.4e-13	49.7	vRhyme_287__Brothers_NWCB_S139_NODE_92078_length_2266_cov_1.012155_2	Deposit	Brothers
60618	PF01381.22	Helix-turn-helix	ELSC_Abe_128-326_scaffold_4730_c1_10	3.9e-14	49.7	vRhyme_28__ELSC_Abe_128-326_scaffold_4730_c1_10	Deposit	Lau_Basin
60618	PF01381.22	Helix-turn-helix	MAR_Rainbow_354-166_scaffold_2456_c1_17	1.2e-12	45.4	vRhyme_116__MAR_Rainbow_354-166_scaffold_2456_c1_17	Deposit	MAR
60620	PF09956.9	Uncharacterized conserved protein (DUF2190)	Brothers_Diffuse_S015_NODE_37468_length_2276_cov_1.817590_2	2.9e-18	64.6	Brothers_Diffuse_S015_NODE_37468_length_2276_cov_1.817590_2	Deposit	Brothers
60620	PF09956.9	Uncharacterized conserved protein (DUF2190)	Brothers_Diffuse_S015_NODE_53_length_27799_cov_4.534078_28	2.5e-19	67.9	vRhyme_288__Brothers_Diffuse_S015_NODE_53_length_27799_cov_4.534078_28	Deposit	Brothers
60621	PF05136.13	Phage portal protein, lambda family	Brothers_Diffuse_S015_NODE_53_length_27799_cov_4.534078_30	5.9e-78	260.8	vRhyme_288__Brothers_Diffuse_S015_NODE_53_length_27799_cov_4.534078_30	Deposit	Brothers
60621	PF05136.13	Phage portal protein, lambda family	ELSC_Abe_A3_NODE_65940_length_3232_cov_0.755878_2	1.5e-73	247.2	ELSC_Abe_A3_NODE_65940_length_3232_cov_0.755878_2	Deposit	Lau_Basin
60625	PF07087.11	Protein of unknown function (DUF1353)	Brothers_NWCB_S141_NODE_17738_length_5388_cov_4.624216_5	1.5e-27	93.7	vRhyme_94__Brothers_NWCB_S141_NODE_17738_length_5388_cov_4.624216_5	Deposit	Brothers
60625	PF07087.11	Protein of unknown function (DUF1353)	ELSC_Bowl_M2_NODE_92407_length_2593_cov_2.172749_5	3.9e-27	93.4	vRhyme_288__ELSC_Bowl_M2_NODE_92407_length_2593_cov_2.172749_5	Deposit	Lau_Basin
60626	VOG01437	REFSEQ major capsid protein	Brothers_Diffuse_S015_NODE_12705_length_3534_cov_6.905782_4	8.9e-65	217	vRhyme_289__Brothers_Diffuse_S015_NODE_12705_length_3534_cov_6.905782_4	Deposit	Brothers
60626	VOG01437	REFSEQ major capsid protein	Brothers_Diffuse_S015_NODE_467_length_12540_cov_5.168372_7	2.3e-69	232.1	Brothers_Diffuse_S015_NODE_467_length_12540_cov_5.168372_7	Deposit	Brothers
60626	VOG01437	REFSEQ major capsid protein	ELSC_Abe_A3_NODE_1524_length_18522_cov_2.620114_8	2e-65	219.8	ELSC_Abe_A3_NODE_1524_length_18522_cov_2.620114_8	Deposit	Lau_Basin
60626	VOG01437	REFSEQ major capsid protein	ELSC_Abe_A3_NODE_2611_length_14705_cov_3.194677_10	8.1e-68	227.7	vRhyme_58__ELSC_Abe_A3_NODE_2611_length_14705_cov_3.194677_10	Deposit	Lau_Basin
60626	VOG01437	REFSEQ major capsid protein	ELSC_Abe_A3_NODE_293_length_36407_cov_1.867337_27	4.3e-66	222	ELSC_Abe_A3_NODE_293_length_36407_cov_1.867337_27	Deposit	Lau_Basin
60628	VOG01507	sp|P03765|NINB_LAMBD Protein ninB	Brothers_NWCB_S141_NODE_10351_length_7634_cov_1.355535_10	4.1e-16	57.6	vRhyme_84__Brothers_NWCB_S141_NODE_10351_length_7634_cov_1.355535_10	Deposit	Brothers
60628	VOG01507	sp|P03765|NINB_LAMBD Protein ninB	ELSC_Bowl_M2_NODE_30290_length_5138_cov_1.618040_10	4.8e-13	49	vRhyme_289__ELSC_Bowl_M2_NODE_30290_length_5138_cov_1.618040_10	Deposit	Lau_Basin
60629	PF05876.12	Phage terminase large subunit (GpA)	Brothers_NWCB_S141_NODE_10351_length_7634_cov_1.355535_5	4e-195	648	vRhyme_84__Brothers_NWCB_S141_NODE_10351_length_7634_cov_1.355535_5	Deposit	Brothers
60629	PF05876.12	Phage terminase large subunit (GpA)	Brothers_NWCB_S141_NODE_8852_length_8441_cov_5.299134_5	1e-187	623.6	vRhyme_94__Brothers_NWCB_S141_NODE_8852_length_8441_cov_5.299134_5	Deposit	Brothers
60629	PF05876.12	Phage terminase large subunit (GpA)	ELSC_Bowl_M2_NODE_30290_length_5138_cov_1.618040_4	7.8e-186	618.6	vRhyme_289__ELSC_Bowl_M2_NODE_30290_length_5138_cov_1.618040_4	Deposit	Lau_Basin
60630	VOG20629	REFSEQ hypothetical protein	ELSC_Bowl_M1_NODE_41660_length_1300_cov_0.790281_2	1.3e-30	103.5	ELSC_Bowl_M1_NODE_41660_length_1300_cov_0.790281_2	Deposit	Lau_Basin
60630	VOG20629	REFSEQ hypothetical protein	ELSC_Bowl_M2_NODE_30290_length_5138_cov_1.618040_6	3.6e-29	101.2	vRhyme_289__ELSC_Bowl_M2_NODE_30290_length_5138_cov_1.618040_6	Deposit	Lau_Basin
60631	VOG00479	sp|O48499|D14_BPT5 Protein D14	Brothers_NWCB_S141_NODE_10351_length_7634_cov_1.355535_8	5e-21	73.5	vRhyme_84__Brothers_NWCB_S141_NODE_10351_length_7634_cov_1.355535_8	Deposit	Brothers
60631	VOG00479	sp|O48499|D14_BPT5 Protein D14	Brothers_NWCB_S141_NODE_8852_length_8441_cov_5.299134_7	7.2e-22	76.3	vRhyme_94__Brothers_NWCB_S141_NODE_8852_length_8441_cov_5.299134_7	Deposit	Brothers
60631	VOG00479	sp|O48499|D14_BPT5 Protein D14	ELSC_Bowl_M1_NODE_41660_length_1300_cov_0.790281_3	5.9e-22	75.5	ELSC_Bowl_M1_NODE_41660_length_1300_cov_0.790281_3	Deposit	Lau_Basin
60631	VOG00479	sp|O48499|D14_BPT5 Protein D14	ELSC_Bowl_M2_NODE_30290_length_5138_cov_1.618040_7	3.3e-21	75.5	vRhyme_289__ELSC_Bowl_M2_NODE_30290_length_5138_cov_1.618040_7	Deposit	Lau_Basin
60633	PF07102.12	Protein of unknown function (DUF1364)	Brothers_NWCB_S141_NODE_10351_length_7634_cov_1.355535_9	8.6e-23	78.5	vRhyme_84__Brothers_NWCB_S141_NODE_10351_length_7634_cov_1.355535_9	Deposit	Brothers
60633	PF07102.12	Protein of unknown function (DUF1364)	ELSC_Bowl_M2_NODE_30290_length_5138_cov_1.618040_9	6.4e-23	80.2	vRhyme_289__ELSC_Bowl_M2_NODE_30290_length_5138_cov_1.618040_9	Deposit	Lau_Basin
60634	VOG00389	sp|P41039|YBII_ECOLI Uncharacterized protein YbiI	Brothers_NWCB_S141_NODE_10351_length_7634_cov_1.355535_12	3.3e-19	67.1	vRhyme_84__Brothers_NWCB_S141_NODE_10351_length_7634_cov_1.355535_12	Deposit	Brothers
60634	VOG00389	sp|P41039|YBII_ECOLI Uncharacterized protein YbiI	ELSC_Bowl_M1_NODE_9199_length_3491_cov_1.292509_8	5e-19	65.3	ELSC_Bowl_M1_NODE_9199_length_3491_cov_1.292509_8	Deposit	Lau_Basin
60634	VOG00389	sp|P41039|YBII_ECOLI Uncharacterized protein YbiI	ELSC_Bowl_M2_NODE_277636_length_1272_cov_0.648908_5	2.9e-18	65.3	ELSC_Bowl_M2_NODE_277636_length_1272_cov_0.648908_5	Deposit	Lau_Basin
60634	VOG00389	sp|P41039|YBII_ECOLI Uncharacterized protein YbiI	ELSC_Bowl_M2_NODE_45248_length_4032_cov_2.055058_1	6.4e-18	64.2	vRhyme_289__ELSC_Bowl_M2_NODE_45248_length_4032_cov_2.055058_1	Deposit	Lau_Basin
60636	K07505	repA; regulatory protein RepA	Brothers_LC_S014_NODE_10824_length_4376_cov_2.756884_4	5.4e-18	64.5	vRhyme_28__Brothers_LC_S014_NODE_10824_length_4376_cov_2.756884_4	Deposit	Brothers
60636	K07505	repA; regulatory protein RepA	Brothers_LC_S016_NODE_36981_length_3018_cov_2.460048_4	1.1e-17	64.4	vRhyme_173__Brothers_LC_S016_NODE_36981_length_3018_cov_2.460048_4	Deposit	Brothers
60636	PF13481.6	AAA domain	Brothers_LC_S016_NODE_18204_length_4269_cov_5.626509_2	6.5e-19	66.9	Brothers_LC_S016_NODE_18204_length_4269_cov_5.626509_2	Deposit	Brothers
60646	VOG10230	REFSEQ hypothetical protein	Brothers_NWCA_S142_NODE_2004_length_7447_cov_5.709699_5	7.4e-25	84.4	Brothers_NWCA_S142_NODE_2004_length_7447_cov_5.709699_5	Deposit	Brothers
60646	VOG10230	REFSEQ hypothetical protein	Brothers_NWCA_S142_NODE_8488_length_2886_cov_1.798115_2	1.5e-23	80.2	vRhyme_28__Brothers_NWCA_S142_NODE_8488_length_2886_cov_1.798115_2	Deposit	Brothers
60647	VOG10231	REFSEQ hypothetical protein	Brothers_NWCA_S142_NODE_2004_length_7447_cov_5.709699_7	1.3e-36	122.8	Brothers_NWCA_S142_NODE_2004_length_7447_cov_5.709699_7	Deposit	Brothers
60647	VOG10231	REFSEQ hypothetical protein	Brothers_NWCA_S142_NODE_8488_length_2886_cov_1.798115_4	4.7e-31	104.6	vRhyme_28__Brothers_NWCA_S142_NODE_8488_length_2886_cov_1.798115_4	Deposit	Brothers
60649	VOG00153	REFSEQ hypothetical protein	Brothers_NWCA_S143_NODE_8740_length_7275_cov_1.552043_2	1e-34	118.5	vRhyme_28__Brothers_NWCA_S143_NODE_8740_length_7275_cov_1.552043_2	Deposit	Brothers
60649	VOG00153	REFSEQ hypothetical protein	ELSC_Abe_A3_NODE_36_length_96023_cov_17.013171_27	5.6e-36	123.2	ELSC_Abe_A3_NODE_36_length_96023_cov_17.013171_27	Deposit	Lau_Basin
60650	VOG00153	REFSEQ hypothetical protein	Brothers_NWCA_S143_NODE_8740_length_7275_cov_1.552043_3	6.1e-26	89.9	vRhyme_28__Brothers_NWCA_S143_NODE_8740_length_7275_cov_1.552043_3	Deposit	Brothers
60650	VOG00153	REFSEQ hypothetical protein	ELSC_Abe_A3_NODE_36_length_96023_cov_17.013171_26	1.7e-24	85.8	ELSC_Abe_A3_NODE_36_length_96023_cov_17.013171_26	Deposit	Lau_Basin
60651	VOG00681	REFSEQ terminase large subunit	Brothers_NWCA_S143_NODE_8740_length_7275_cov_1.552043_7	2.4e-124	414.4	vRhyme_28__Brothers_NWCA_S143_NODE_8740_length_7275_cov_1.552043_7	Deposit	Brothers
60651	VOG00681	REFSEQ terminase large subunit	ELSC_Abe_A3_NODE_36_length_96023_cov_17.013171_22	9.6e-124	413.1	ELSC_Abe_A3_NODE_36_length_96023_cov_17.013171_22	Deposit	Lau_Basin
60652	VOG00717	REFSEQ hypothetical protein	Brothers_NWCA_S143_NODE_9267_length_7057_cov_1.657864_6	1e-23	81.9	vRhyme_28__Brothers_NWCA_S143_NODE_9267_length_7057_cov_1.657864_6	Deposit	Brothers
60652	VOG00717	REFSEQ hypothetical protein	ELSC_Abe_A3_NODE_36_length_96023_cov_17.013171_31	1.8e-22	78.7	ELSC_Abe_A3_NODE_36_length_96023_cov_17.013171_31	Deposit	Lau_Basin
60655	PF04865.14	Baseplate J-like protein	Brothers_NWCA_S144_NODE_47633_length_2698_cov_1.197200_1	4.8e-29	99.4	vRhyme_28__Brothers_NWCA_S144_NODE_47633_length_2698_cov_1.197200_1	Deposit	Brothers
60655	PF04865.14	Baseplate J-like protein	ELSC_Mariner_M17_NODE_64513_length_2575_cov_6.033088_3	9.5e-29	99.1	vRhyme_65__ELSC_Mariner_M17_NODE_64513_length_2575_cov_6.033088_3	Deposit	Lau_Basin
60655	PF04865.14	Baseplate J-like protein	Guaymas_4561-384_scaffold_391_c2_12	2.6e-31	106.3	vRhyme_104__Guaymas_4561-384_scaffold_391_c2_12	Deposit	Guaymas
60655	VOG00243	sp|P51767|BPJ_BPP2 Baseplate protein J	Brothers_NWCB_S012_NODE_19110_length_4306_cov_5.202441_3	5.8e-33	112.3	vRhyme_4__Brothers_NWCB_S012_NODE_19110_length_4306_cov_5.202441_3	Deposit	Brothers
60655	VOG00243	sp|P51767|BPJ_BPP2 Baseplate protein J	Brothers_NWCB_S141_NODE_22865_length_4543_cov_1.235507_3	4.6e-31	106.3	vRhyme_149__Brothers_NWCB_S141_NODE_22865_length_4543_cov_1.235507_3	Deposit	Brothers
60655	VOG00243	sp|P51767|BPJ_BPP2 Baseplate protein J	ELSC_Mariner_M10_NODE_43589_length_2031_cov_2.532038_2	8.6e-32	108.3	ELSC_Mariner_M10_NODE_43589_length_2031_cov_2.532038_2	Deposit	Lau_Basin
60657	VOG00690	sp|P15032|RECE_ECOLI Exodeoxyribonuclease 8	Brothers_NWCA_S144_NODE_89187_length_1865_cov_0.708285_2	1.9e-18	64.9	Brothers_NWCA_S144_NODE_89187_length_1865_cov_0.708285_2	Deposit	Brothers
60657	VOG00690	sp|P15032|RECE_ECOLI Exodeoxyribonuclease 8	Brothers_NWCA_S145_NODE_20882_length_3229_cov_1.438427_4	1e-18	65.2	vRhyme_28__Brothers_NWCA_S145_NODE_20882_length_3229_cov_1.438427_4	Deposit	Brothers
60658	VOG11315	REFSEQ Pro	Brothers_NWCA_S144_NODE_16404_length_4767_cov_1.255603_2	5.3e-15	53.1	vRhyme_12__Brothers_NWCA_S144_NODE_16404_length_4767_cov_1.255603_2	Deposit	Brothers
60658	VOG11315	REFSEQ Pro	Brothers_NWCA_S145_NODE_5847_length_6805_cov_1.744385_2	4.1e-15	53.1	vRhyme_28__Brothers_NWCA_S145_NODE_5847_length_6805_cov_1.744385_2	Deposit	Brothers
60660	K03552	hjr; holliday junction resolvase Hjr [EC:3.1.22.4]	Brothers_NWCB_S012_NODE_497_length_34933_cov_4.226800_47	5.1e-11	42.8	vRhyme_39__Brothers_NWCB_S012_NODE_497_length_34933_cov_4.226800_47	Deposit	Brothers
60660	K03552	hjr; holliday junction resolvase Hjr [EC:3.1.22.4]	Brothers_NWCB_S140_NODE_32267_length_3667_cov_0.879944_5	9.9e-11	42.1	Brothers_NWCB_S140_NODE_32267_length_3667_cov_0.879944_5	Deposit	Brothers
60660	K03552	hjr; holliday junction resolvase Hjr [EC:3.1.22.4]	Brothers_NWCB_S141_NODE_11978_length_6957_cov_1.994290_7	4.4e-11	43.4	vRhyme_28__Brothers_NWCB_S141_NODE_11978_length_6957_cov_1.994290_7	Deposit	Brothers
60660	K03552	hjr; holliday junction resolvase Hjr [EC:3.1.22.4]	Brothers_NWCB_S141_NODE_24455_length_4331_cov_33.478830_8	6e-11	42.8	Brothers_NWCB_S141_NODE_24455_length_4331_cov_33.478830_8	Deposit	Brothers
60660	K03552	hjr; holliday junction resolvase Hjr [EC:3.1.22.4]	Brothers_NWCB_S141_NODE_26842_length_4059_cov_26.996439_4	2.2e-11	44.4	Brothers_NWCB_S141_NODE_26842_length_4059_cov_26.996439_4	Deposit	Brothers
60660	K03552	hjr; holliday junction resolvase Hjr [EC:3.1.22.4]	Brothers_NWCB_S141_NODE_2751_length_17124_cov_33.738777_8	1.1e-10	42	Brothers_NWCB_S141_NODE_2751_length_17124_cov_33.738777_8	Deposit	Brothers
60660	K03552	hjr; holliday junction resolvase Hjr [EC:3.1.22.4]	Brothers_NWCB_S141_NODE_55071_length_2444_cov_2.001295_2	8e-11	42.5	vRhyme_28__Brothers_NWCB_S141_NODE_55071_length_2444_cov_2.001295_2	Deposit	Brothers
60660	K03552	hjr; holliday junction resolvase Hjr [EC:3.1.22.4]	ELSC_Tui_Malila_T11_NODE_49642_length_2730_cov_1.597003_4	6.2e-11	42.6	ELSC_Tui_Malila_T11_NODE_49642_length_2730_cov_1.597003_4	Deposit	Lau_Basin
60661	VOG00721	sp|P36934|VPS_BPP2 Tail completion protein S	Brothers_NWCB_S141_NODE_11978_length_6957_cov_1.994290_9	2.5e-11	42.4	vRhyme_28__Brothers_NWCB_S141_NODE_11978_length_6957_cov_1.994290_9	Deposit	Brothers
60661	VOG00721	sp|P36934|VPS_BPP2 Tail completion protein S	MAR_Lucky_356-284_scaffold_57009_c1_4	1.4e-13	48.9	MAR_Lucky_356-284_scaffold_57009_c1_4	Deposit	MAR
60663	VOG00308	sp|P16009|BP5_BPT4 Baseplate central spike complex protein gp5	Brothers_NWCB_S141_NODE_29908_length_3767_cov_1.511813_5	2.1e-21	75.1	Brothers_NWCB_S141_NODE_29908_length_3767_cov_1.511813_5	Deposit	Brothers
60663	VOG00308	sp|P16009|BP5_BPT4 Baseplate central spike complex protein gp5	Brothers_NWCB_S141_NODE_49562_length_2642_cov_1.620676_4	1.2e-20	72.5	vRhyme_28__Brothers_NWCB_S141_NODE_49562_length_2642_cov_1.620676_4	Deposit	Brothers
60664	K03086	rpoD; RNA polymerase primary sigma factor	Brothers_NWCA_S143_NODE_13_length_184262_cov_5.602091_37	4.5e-105	353.2	vRhyme_38__Brothers_NWCA_S143_NODE_13_length_184262_cov_5.602091_37	Deposit	Brothers
60664	K03086	rpoD; RNA polymerase primary sigma factor	Brothers_NWCB_S146_NODE_22403_length_4708_cov_1.131631_2	1.1e-107	361.9	vRhyme_28__Brothers_NWCB_S146_NODE_22403_length_4708_cov_1.131631_2	Deposit	Brothers
60665	K03465	thyX, thy1; thymidylate synthase (FAD) [EC:2.1.1.148]	Brothers_NWCB_S146_NODE_24282_length_4524_cov_0.769388_6	6.6e-49	167.4	vRhyme_28__Brothers_NWCB_S146_NODE_24282_length_4524_cov_0.769388_6	Deposit	Brothers
60665	K03465	thyX, thy1; thymidylate synthase (FAD) [EC:2.1.1.148]	ELSC_Bowl_M2_NODE_29452_length_5225_cov_2.184582_5	1.9e-49	169.9	ELSC_Bowl_M2_NODE_29452_length_5225_cov_2.184582_5	Deposit	Lau_Basin
60666	VOG24405	REFSEQ hypothetical protein	Brothers_NWCA_S143_NODE_13_length_184262_cov_5.602091_109	7.9e-27	92.5	vRhyme_38__Brothers_NWCA_S143_NODE_13_length_184262_cov_5.602091_109	Deposit	Brothers
60666	VOG24405	REFSEQ hypothetical protein	Brothers_NWCB_S140_NODE_10955_length_6072_cov_0.940959_2	3.6e-33	113	vRhyme_99__Brothers_NWCB_S140_NODE_10955_length_6072_cov_0.940959_2	Deposit	Brothers
60666	VOG24405	REFSEQ hypothetical protein	Brothers_NWCB_S146_NODE_43470_length_3343_cov_0.986940_2	4.4e-32	109.8	vRhyme_28__Brothers_NWCB_S146_NODE_43470_length_3343_cov_0.986940_2	Deposit	Brothers
60666	VOG24405	REFSEQ hypothetical protein	ELSC_Bowl_M2_NODE_9884_length_9923_cov_1.592691_4	3e-33	114.7	ELSC_Bowl_M2_NODE_9884_length_9923_cov_1.592691_4	Deposit	Lau_Basin
60672	K07451	mcrA; 5-methylcytosine-specific restriction enzyme A [EC:3.1.21.-]	Brothers_UC_S011_NODE_8510_length_2960_cov_4.006707_3	7.5e-11	40.1	vRhyme_28__Brothers_UC_S011_NODE_8510_length_2960_cov_4.006707_3	Deposit	Brothers
60672	K07451	mcrA; 5-methylcytosine-specific restriction enzyme A [EC:3.1.21.-]	Brothers_UC_S147_NODE_10729_length_2990_cov_2.943765_7	9.5e-11	40.1	vRhyme_77__Brothers_UC_S147_NODE_10729_length_2990_cov_2.943765_7	Deposit	Brothers
60676	VOG00776	sp|Q6QGD3|ENDO1_BPT5 Putative endonuclease	Brothers_UC_S011_NODE_8510_length_2960_cov_4.006707_7	1e-31	106.6	vRhyme_28__Brothers_UC_S011_NODE_8510_length_2960_cov_4.006707_7	Deposit	Brothers
60676	VOG00776	sp|Q6QGD3|ENDO1_BPT5 Putative endonuclease	Brothers_UC_S147_NODE_10729_length_2990_cov_2.943765_3	4.7e-31	105.1	vRhyme_77__Brothers_UC_S147_NODE_10729_length_2990_cov_2.943765_3	Deposit	Brothers
60677	VOG00973	REFSEQ hypothetical protein	Brothers_NWCB_S139_NODE_41787_length_3791_cov_1.274017_5	8.6e-30	102.8	vRhyme_128__Brothers_NWCB_S139_NODE_41787_length_3791_cov_1.274017_5	Deposit	Brothers
60677	VOG00973	REFSEQ hypothetical protein	Brothers_NWCB_S140_NODE_11863_length_5875_cov_1.441893_6	1e-28	98.5	vRhyme_47__Brothers_NWCB_S140_NODE_11863_length_5875_cov_1.441893_6	Deposit	Brothers
60677	VOG00973	REFSEQ hypothetical protein	Brothers_NWCB_S141_NODE_815_length_33295_cov_4.018210_28	4e-30	103.3	Brothers_NWCB_S141_NODE_815_length_33295_cov_4.018210_28	Deposit	Brothers
60677	VOG00973	REFSEQ hypothetical protein	Brothers_NWCB_S146_NODE_214423_length_1357_cov_0.483740_4	6.1e-30	102.8	Brothers_NWCB_S146_NODE_214423_length_1357_cov_0.483740_4	Deposit	Brothers
60677	VOG00973	REFSEQ hypothetical protein	ELSC_Abe_128-326_scaffold_10578_c1_2	2.5e-30	102.5	vRhyme_28__ELSC_Abe_128-326_scaffold_10578_c1_2	Deposit	Lau_Basin
60679	VOG00748	REFSEQ tail assembly chaperone	Brothers_NWCB_S139_NODE_41787_length_3791_cov_1.274017_8	1e-22	79.5	vRhyme_128__Brothers_NWCB_S139_NODE_41787_length_3791_cov_1.274017_8	Deposit	Brothers
60679	VOG00748	REFSEQ tail assembly chaperone	Brothers_NWCB_S140_NODE_11863_length_5875_cov_1.441893_3	1.1e-22	78.6	vRhyme_47__Brothers_NWCB_S140_NODE_11863_length_5875_cov_1.441893_3	Deposit	Brothers
60679	VOG00748	REFSEQ tail assembly chaperone	Brothers_NWCB_S141_NODE_815_length_33295_cov_4.018210_31	1.4e-22	78.5	Brothers_NWCB_S141_NODE_815_length_33295_cov_4.018210_31	Deposit	Brothers
60679	VOG00748	REFSEQ tail assembly chaperone	ELSC_Abe_128-326_scaffold_19984_c1_4	2.1e-23	80	vRhyme_28__ELSC_Abe_128-326_scaffold_19984_c1_4	Deposit	Lau_Basin
60681	PF12236.8	Bacteriophage head to tail connecting protein	ELSC_Abe_128-326_scaffold_4730_c1_7	2.5e-100	333.4	vRhyme_28__ELSC_Abe_128-326_scaffold_4730_c1_7	Deposit	Lau_Basin
60681	PF12236.8	Bacteriophage head to tail connecting protein	ELSC_Tui_Malila_T2_NODE_26406_length_5793_cov_1.088599_1	3.9e-80	269	vRhyme_101__ELSC_Tui_Malila_T2_NODE_26406_length_5793_cov_1.088599_1	Deposit	Lau_Basin
60681	PF12236.8	Bacteriophage head to tail connecting protein	MAR_Rainbow_354-166_scaffold_2456_c1_14	4.6e-100	333.1	vRhyme_116__MAR_Rainbow_354-166_scaffold_2456_c1_14	Deposit	MAR
60683	VOG00012	sp|Q5UPT4|YL247_MIMIV Uncharacterized HNH endonuclease L247	ELSC_Abe_A3_NODE_163108_length_2022_cov_1.597889_2	1.6e-21	76.1	vRhyme_28__ELSC_Abe_A3_NODE_163108_length_2022_cov_1.597889_2	Deposit	Lau_Basin
60683	VOG00012	sp|Q5UPT4|YL247_MIMIV Uncharacterized HNH endonuclease L247	ELSC_Tui_Malila_T2_NODE_43423_length_4489_cov_1.251490_3	1.1e-21	76.7	vRhyme_1__ELSC_Tui_Malila_T2_NODE_43423_length_4489_cov_1.251490_3	Deposit	Lau_Basin
60684	VOG11129	REFSEQ hypothetical protein	ELSC_Abe_A3_NODE_54738_length_3548_cov_1.633441_1	1.4e-81	273.6	vRhyme_28__ELSC_Abe_A3_NODE_54738_length_3548_cov_1.633441_1	Deposit	Lau_Basin
60684	VOG11129	REFSEQ hypothetical protein	ELSC_Tui_Malila_T2_NODE_1165_length_29047_cov_1.801763_8	4.5e-84	281.9	vRhyme_1__ELSC_Tui_Malila_T2_NODE_1165_length_29047_cov_1.801763_8	Deposit	Lau_Basin
60686	VOG00923	sp|A0A0H5AXT3|CAPSD_BPK21 Major capsid protein	ELSC_Abe_A3_NODE_54738_length_3548_cov_1.633441_4	1.3e-108	362.4	vRhyme_28__ELSC_Abe_A3_NODE_54738_length_3548_cov_1.633441_4	Deposit	Lau_Basin
60686	VOG00923	sp|A0A0H5AXT3|CAPSD_BPK21 Major capsid protein	ELSC_Tui_Malila_T2_NODE_1165_length_29047_cov_1.801763_10	5.5e-114	380.2	vRhyme_1__ELSC_Tui_Malila_T2_NODE_1165_length_29047_cov_1.801763_10	Deposit	Lau_Basin
60686	VOG00923	sp|A0A0H5AXT3|CAPSD_BPK21 Major capsid protein	ELSC_Vai_Lili_V2_NODE_41_length_50158_cov_4.185065_25	3.7e-133	440.6	vRhyme_21__ELSC_Vai_Lili_V2_NODE_41_length_50158_cov_4.185065_25	Deposit	Lau_Basin
60687	K02342	dnaQ; DNA polymerase III subunit epsilon [EC:2.7.7.7]	ELSC_Bowl_M2_NODE_70794_length_3060_cov_1.339243_2	2.3e-17	64.4	vRhyme_28__ELSC_Bowl_M2_NODE_70794_length_3060_cov_1.339243_2	Deposit	Lau_Basin
60687	K02342	dnaQ; DNA polymerase III subunit epsilon [EC:2.7.7.7]	ELSC_Tui_Malila_T11_NODE_186_length_45037_cov_7.500156_60	2e-17	63.6	ELSC_Tui_Malila_T11_NODE_186_length_45037_cov_7.500156_60	Deposit	Lau_Basin
60687	K03763	polC; DNA polymerase III subunit alpha, Gram-positive type [EC:2.7.7.7]	Brothers_NWCA_S145_NODE_1990_length_12228_cov_16.404429_9	7.1e-18	63.1	Brothers_NWCA_S145_NODE_1990_length_12228_cov_16.404429_9	Deposit	Brothers
60688	VOG00231	sp|P04536|EXOD_BPT4 Exodeoxyribonuclease	Brothers_NWCA_S017_NODE_698_length_5888_cov_16.399410_4	1.2e-19	66.3	vRhyme_5__Brothers_NWCA_S017_NODE_698_length_5888_cov_16.399410_4	Deposit	Brothers
60688	VOG00231	sp|P04536|EXOD_BPT4 Exodeoxyribonuclease	Brothers_NWCA_S145_NODE_2547_length_10719_cov_3.963557_2	5.2e-19	66.3	Brothers_NWCA_S145_NODE_2547_length_10719_cov_3.963557_2	Deposit	Brothers
60688	VOG00231	sp|P04536|EXOD_BPT4 Exodeoxyribonuclease	Brothers_NWCA_S145_NODE_327_length_31068_cov_19.972496_36	1.5e-17	61.8	Brothers_NWCA_S145_NODE_327_length_31068_cov_19.972496_36	Deposit	Brothers
60688	VOG00231	sp|P04536|EXOD_BPT4 Exodeoxyribonuclease	ELSC_Bowl_M2_NODE_70794_length_3060_cov_1.339243_3	2.4e-18	66.5	vRhyme_28__ELSC_Bowl_M2_NODE_70794_length_3060_cov_1.339243_3	Deposit	Lau_Basin
60688	VOG00231	sp|P04536|EXOD_BPT4 Exodeoxyribonuclease	ELSC_Tui_Malila_T11_NODE_186_length_45037_cov_7.500156_61	2.9e-19	68.1	ELSC_Tui_Malila_T11_NODE_186_length_45037_cov_7.500156_61	Deposit	Lau_Basin
60692	VOG00621	REFSEQ hypothetical protein	Brothers_NWCA_S144_NODE_718_length_20397_cov_2.346867_31	3.2e-24	83.7	Brothers_NWCA_S144_NODE_718_length_20397_cov_2.346867_31	Deposit	Brothers
60692	VOG00621	REFSEQ hypothetical protein	ELSC_Bowl_M2_NODE_28019_length_5384_cov_7.649039_2	2.1e-23	82.8	vRhyme_147__ELSC_Bowl_M2_NODE_28019_length_5384_cov_7.649039_2	Deposit	Lau_Basin
60692	VOG00621	REFSEQ hypothetical protein	ELSC_Bowl_M2_NODE_95483_length_2539_cov_1.771559_4	8.4e-22	77.5	ELSC_Bowl_M2_NODE_95483_length_2539_cov_1.771559_4	Deposit	Lau_Basin
60692	VOG00621	REFSEQ hypothetical protein	ELSC_Mariner_131-447_scaffold_9464_c1_7	5.5e-24	82.8	vRhyme_28__ELSC_Mariner_131-447_scaffold_9464_c1_7	Deposit	Lau_Basin
60693	VOG09810	sp|P17312|TERL_BPT4 Terminase, large subunit	ELSC_Tui_Malila_T10_NODE_2416_length_11073_cov_3.788781_7	1.6e-22	78.7	vRhyme_29__ELSC_Tui_Malila_T10_NODE_2416_length_11073_cov_3.788781_7	Deposit	Lau_Basin
60693	VOG09810	sp|P17312|TERL_BPT4 Terminase, large subunit	ELSC_Tui_Malila_T11_NODE_22491_length_4006_cov_1.203403_2	3.7e-22	78	vRhyme_28__ELSC_Tui_Malila_T11_NODE_22491_length_4006_cov_1.203403_2	Deposit	Lau_Basin
60707	VOG00686	sp|Q38442|GP7_BPSPP Minor head protein GP7	Brothers_NWCA_S143_NODE_893_length_23616_cov_4.410107_12	2.4e-28	98.3	Brothers_NWCA_S143_NODE_893_length_23616_cov_4.410107_12	Deposit	Brothers
60707	VOG00686	sp|Q38442|GP7_BPSPP Minor head protein GP7	ELSC_Tui_Malila_T10_NODE_49872_length_2337_cov_2.809502_4	5.1e-24	83.4	vRhyme_28__ELSC_Tui_Malila_T10_NODE_49872_length_2337_cov_2.809502_4	Deposit	Lau_Basin
60707	VOG00686	sp|Q38442|GP7_BPSPP Minor head protein GP7	ELSC_Tui_Malila_T11_NODE_5599_length_7982_cov_1.295863_1	5.7e-26	90.3	vRhyme_28__ELSC_Tui_Malila_T11_NODE_5599_length_7982_cov_1.295863_1	Deposit	Lau_Basin
60708	VOG01729	sp|P44225|VG29_HAEIN Mu-like prophage FluMu protein gp29	Brothers_NWCA_S143_NODE_893_length_23616_cov_4.410107_11	1.1e-53	181.3	Brothers_NWCA_S143_NODE_893_length_23616_cov_4.410107_11	Deposit	Brothers
60708	VOG01729	sp|P44225|VG29_HAEIN Mu-like prophage FluMu protein gp29	ELSC_Tui_Malila_T11_NODE_5599_length_7982_cov_1.295863_2	7.2e-54	181.8	vRhyme_28__ELSC_Tui_Malila_T11_NODE_5599_length_7982_cov_1.295863_2	Deposit	Lau_Basin
60710	K02338	dnaN; DNA polymerase III subunit beta [EC:2.7.7.7]	ELSC_Tui_Malila_T10_NODE_12760_length_4828_cov_4.146990_8	1.6e-33	116.6	vRhyme_20__ELSC_Tui_Malila_T10_NODE_12760_length_4828_cov_4.146990_8	Deposit	Lau_Basin
60710	K02338	dnaN; DNA polymerase III subunit beta [EC:2.7.7.7]	ELSC_Tui_Malila_T11_NODE_57480_length_2543_cov_1.110513_2	4.2e-33	115.6	vRhyme_28__ELSC_Tui_Malila_T11_NODE_57480_length_2543_cov_1.110513_2	Deposit	Lau_Basin
60718	VOG00398	sp|P69924|RIR2_ECOLI Ribonucleoside-diphosphate reductase 1 subunit beta	Guaymas_4559-240_scaffold_519_c2_10	3.1e-52	175	vRhyme_28__Guaymas_4559-240_scaffold_519_c2_10	Deposit	Guaymas
60718	VOG00398	sp|P69924|RIR2_ECOLI Ribonucleoside-diphosphate reductase 1 subunit beta	Guaymas_4571-419_scaffold_969_c1_15	3e-51	171.4	Guaymas_4571-419_scaffold_969_c1_15	Deposit	Guaymas
60721	VOG00120	sp|P00452|RIR1_ECOLI Ribonucleoside-diphosphate reductase 1 subunit alpha	Guaymas_4559-240_scaffold_2771_c1_9	5.5e-131	435.8	Guaymas_4559-240_scaffold_2771_c1_9	Deposit	Guaymas
60721	VOG00120	sp|P00452|RIR1_ECOLI Ribonucleoside-diphosphate reductase 1 subunit alpha	Guaymas_4559-240_scaffold_519_c2_9	1.8e-156	520.1	vRhyme_28__Guaymas_4559-240_scaffold_519_c2_9	Deposit	Guaymas
60721	VOG00120	sp|P00452|RIR1_ECOLI Ribonucleoside-diphosphate reductase 1 subunit alpha	Guaymas_4571-419_scaffold_969_c1_17	5.5e-130	432.2	Guaymas_4571-419_scaffold_969_c1_17	Deposit	Guaymas
60723	VOG01150	sp|O64245|VG54_BPMD2 Gene 54 protein	Guaymas_4561-380_scaffold_1176_c1_10	6.1e-22	74.9	vRhyme_28__Guaymas_4561-380_scaffold_1176_c1_10	Deposit	Guaymas
60723	VOG01150	sp|O64245|VG54_BPMD2 Gene 54 protein	Guaymas_4561-384_scaffold_2544_c1_2	1e-21	74.9	Guaymas_4561-384_scaffold_2544_c1_2	Deposit	Guaymas
60723	VOG01150	sp|O64245|VG54_BPMD2 Gene 54 protein	Guaymas_4571-419_scaffold_21471_c1_4	8.3e-22	74.9	Guaymas_4571-419_scaffold_21471_c1_4	Deposit	Guaymas
60729	K02319	pol; DNA polymerase, archaea type [EC:2.7.7.7]	Guaymas_4561-380_scaffold_506_c1_18	9.2e-23	78.8	vRhyme_28__Guaymas_4561-380_scaffold_506_c1_18	Deposit	Guaymas
60729	K02319	pol; DNA polymerase, archaea type [EC:2.7.7.7]	Guaymas_4561-384_scaffold_931_c1_9	1.7e-22	78.8	Guaymas_4561-384_scaffold_931_c1_9	Deposit	Guaymas
60730	K02319	pol; DNA polymerase, archaea type [EC:2.7.7.7]	Guaymas_4561-380_scaffold_506_c1_19	3.6e-69	232.3	vRhyme_28__Guaymas_4561-380_scaffold_506_c1_19	Deposit	Guaymas
60730	K02319	pol; DNA polymerase, archaea type [EC:2.7.7.7]	Guaymas_4561-384_scaffold_931_c1_8	6.8e-69	232.3	Guaymas_4561-384_scaffold_931_c1_8	Deposit	Guaymas
60733	VOG00935	sp|P20703|UVSW_BPT4 ATP-dependent DNA helicase uvsW	Guaymas_4561-380_scaffold_506_c1_22	3.9e-74	247.1	vRhyme_28__Guaymas_4561-380_scaffold_506_c1_22	Deposit	Guaymas
60733	VOG00935	sp|P20703|UVSW_BPT4 ATP-dependent DNA helicase uvsW	Guaymas_4561-384_scaffold_931_c1_5	6.1e-74	247.1	Guaymas_4561-384_scaffold_931_c1_5	Deposit	Guaymas
60734	K17398	DNMT3A; DNA (cytosine-5)-methyltransferase 3A [EC:2.1.1.37]	Guaymas_4561-380_scaffold_506_c1_23	4.9e-58	195.9	vRhyme_28__Guaymas_4561-380_scaffold_506_c1_23	Deposit	Guaymas
60734	K17398	DNMT3A; DNA (cytosine-5)-methyltransferase 3A [EC:2.1.1.37]	Guaymas_4561-384_scaffold_931_c1_4	9.2e-58	195.9	Guaymas_4561-384_scaffold_931_c1_4	Deposit	Guaymas
60737	K04069	pflA, pflC, pflE; pyruvate formate lyase activating enzyme [EC:1.97.1.4]	Guaymas_4559-240_scaffold_43742_c1_3	5e-20	71.5	Guaymas_4559-240_scaffold_43742_c1_3	Deposit	Guaymas
60737	K04069	pflA, pflC, pflE; pyruvate formate lyase activating enzyme [EC:1.97.1.4]	Guaymas_4561-380_scaffold_506_c1_5	2.4e-20	71.5	vRhyme_28__Guaymas_4561-380_scaffold_506_c1_5	Deposit	Guaymas
60737	K04069	pflA, pflC, pflE; pyruvate formate lyase activating enzyme [EC:1.97.1.4]	Guaymas_4561-384_scaffold_931_c1_22	4.5e-20	71.5	Guaymas_4561-384_scaffold_931_c1_22	Deposit	Guaymas
60737	K04069	pflA, pflC, pflE; pyruvate formate lyase activating enzyme [EC:1.97.1.4]	Guaymas_4571-419_scaffold_16700_c1_3	2.5e-20	71.5	Guaymas_4571-419_scaffold_16700_c1_3	Deposit	Guaymas
60738	VOG00154	sp|P24518|NADR_SALTY Trifunctional NAD biosynthesis/regulator protein NadR	Guaymas_4559-240_scaffold_43742_c1_4	9e-16	56.3	Guaymas_4559-240_scaffold_43742_c1_4	Deposit	Guaymas
60738	VOG00154	sp|P24518|NADR_SALTY Trifunctional NAD biosynthesis/regulator protein NadR	Guaymas_4561-380_scaffold_506_c1_6	6.2e-16	56.3	vRhyme_28__Guaymas_4561-380_scaffold_506_c1_6	Deposit	Guaymas
60738	VOG00154	sp|P24518|NADR_SALTY Trifunctional NAD biosynthesis/regulator protein NadR	Guaymas_4561-384_scaffold_931_c1_21	9.7e-16	56.3	Guaymas_4561-384_scaffold_931_c1_21	Deposit	Guaymas
60738	VOG00154	sp|P24518|NADR_SALTY Trifunctional NAD biosynthesis/regulator protein NadR	Guaymas_4571-419_scaffold_16700_c1_2	6.1e-16	56.3	Guaymas_4571-419_scaffold_16700_c1_2	Deposit	Guaymas
60739	VOG00079	sp|P00970|DNLI_BPT4 DNA ligase	Guaymas_4561-384_scaffold_15224_c1_1	3.3e-23	80.2	vRhyme_28__Guaymas_4561-384_scaffold_15224_c1_1	Deposit	Guaymas
60739	VOG00079	sp|P00970|DNLI_BPT4 DNA ligase	Guaymas_4561-384_scaffold_1575_c1_26	3.2e-32	109.6	vRhyme_28__Guaymas_4561-384_scaffold_1575_c1_26	Deposit	Guaymas
60741	VOG02745	REFSEQ hypothetical protein	Axial_Plume_NODE_3345_length_4548_cov_0.983262_3	1.5e-105	350.7	vRhyme_21__Axial_Plume_NODE_3345_length_4548_cov_0.983262_3	Plume	Axial
60741	VOG02745	REFSEQ hypothetical protein	Guaymas_Basin_k95_284477_flag_0_multi_6.3207_len_8034_6	2.3e-105	351.6	Guaymas_Basin_k95_284477_flag_0_multi_6.3207_len_8034_6	Plume	Guaymas
60741	VOG02745	REFSEQ hypothetical protein	Lau_Basin_Abe_k95_867682_flag_0_multi_13.9363_len_4383_1	6.3e-86	288.1	vRhyme_28__Lau_Basin_Abe_k95_867682_flag_0_multi_13.9363_len_4383_1	Plume	Lau_Basin
60742	VOG11121	REFSEQ hypothetical protein	Guaymas_Basin_k95_1013437_flag_0_multi_15.4224_len_2304_6	6.8e-51	171.8	vRhyme_80__Guaymas_Basin_k95_1013437_flag_0_multi_15.4224_len_2304_6	Plume	Guaymas
60742	VOG11121	REFSEQ hypothetical protein	Lau_Basin_Abe_k95_867682_flag_0_multi_13.9363_len_4383_5	7.1e-49	165.8	vRhyme_28__Lau_Basin_Abe_k95_867682_flag_0_multi_13.9363_len_4383_5	Plume	Lau_Basin
60743	VOG00064	sp|P13333|TUBE_BPT4 Tail tube protein gp19	Axial_Plume_NODE_9821_length_2610_cov_1.250503_2	1.3e-48	162.1	Axial_Plume_NODE_9821_length_2610_cov_1.250503_2	Plume	Axial
60743	VOG00064	sp|P13333|TUBE_BPT4 Tail tube protein gp19	Lau_Basin_Abe_k95_1768260_flag_0_multi_24.7229_len_2856_1	9.2e-48	161.2	Lau_Basin_Abe_k95_1768260_flag_0_multi_24.7229_len_2856_1	Plume	Lau_Basin
60743	VOG00064	sp|P13333|TUBE_BPT4 Tail tube protein gp19	Lau_Basin_Abe_k95_946348_flag_0_multi_9.4614_len_4586_5	1.2e-48	164.2	Lau_Basin_Abe_k95_946348_flag_0_multi_9.4614_len_4586_5	Plume	Lau_Basin
60743	VOG00064	sp|P13333|TUBE_BPT4 Tail tube protein gp19	Lau_Basin_Kilo_Moana_k95_1160500_flag_0_multi_11.9836_len_2711_2	5e-48	161.8	vRhyme_28__Lau_Basin_Kilo_Moana_k95_1160500_flag_0_multi_11.9836_len_2711_2	Plume	Lau_Basin
60743	VOG00064	sp|P13333|TUBE_BPT4 Tail tube protein gp19	Lau_Basin_Kilo_Moana_k95_732605_flag_0_multi_19.7251_len_3525_3	9.3e-49	164.2	vRhyme_33__Lau_Basin_Kilo_Moana_k95_732605_flag_0_multi_19.7251_len_3525_3	Plume	Lau_Basin
60743	VOG00064	sp|P13333|TUBE_BPT4 Tail tube protein gp19	Lau_Basin_Mariner_k95_773544_flag_0_multi_6.0019_len_5290_4	1.5e-48	161.8	vRhyme_6__Lau_Basin_Mariner_k95_773544_flag_0_multi_6.0019_len_5290_4	Plume	Lau_Basin
60744	VOG10126	REFSEQ hypothetical protein	Lau_Basin_Kilo_Moana_k95_270998_flag_0_multi_49.0517_len_3851_9	3.4e-14	51.6	vRhyme_28__Lau_Basin_Kilo_Moana_k95_270998_flag_0_multi_49.0517_len_3851_9	Plume	Lau_Basin
60744	VOG10126	REFSEQ hypothetical protein	Lau_Basin_Mariner_k95_308199_flag_1_multi_3.0000_len_2589_5	1.1e-14	51.6	vRhyme_42__Lau_Basin_Mariner_k95_308199_flag_1_multi_3.0000_len_2589_5	Plume	Lau_Basin
60744	VOG10126	REFSEQ hypothetical protein	Lau_Basin_Mariner_k95_788948_flag_1_multi_5.0000_len_2833_5	1.9e-15	54.2	Lau_Basin_Mariner_k95_788948_flag_1_multi_5.0000_len_2833_5	Plume	Lau_Basin
60744	VOG10126	REFSEQ hypothetical protein	Lau_Basin_Tahi_Moana_k95_755104_flag_0_multi_8.0120_len_3857_1	2e-14	51.6	vRhyme_50__Lau_Basin_Tahi_Moana_k95_755104_flag_0_multi_8.0120_len_3857_1	Plume	Lau_Basin
60745	VOG00715	sp|Q05259|THYX_BPML5 Probable flavin-dependent thymidylate synthase	Guaymas_Basin_k95_426285_flag_0_multi_12.1106_len_7539_14	2.3e-54	183	vRhyme_61__Guaymas_Basin_k95_426285_flag_0_multi_12.1106_len_7539_14	Plume	Guaymas
60745	VOG00715	sp|Q05259|THYX_BPML5 Probable flavin-dependent thymidylate synthase	Lau_Basin_Abe_k95_1346204_flag_0_multi_7.0044_len_6228_9	6.3e-52	175.7	vRhyme_27__Lau_Basin_Abe_k95_1346204_flag_0_multi_7.0044_len_6228_9	Plume	Lau_Basin
60745	VOG00715	sp|Q05259|THYX_BPML5 Probable flavin-dependent thymidylate synthase	Lau_Basin_Abe_k95_660832_flag_0_multi_5.9283_len_7415_9	6.4e-52	175.6	vRhyme_53__Lau_Basin_Abe_k95_660832_flag_0_multi_5.9283_len_7415_9	Plume	Lau_Basin
60745	VOG00715	sp|Q05259|THYX_BPML5 Probable flavin-dependent thymidylate synthase	Lau_Basin_Abe_k95_710989_flag_0_multi_34.0330_len_3363_3	3.6e-54	182.9	Lau_Basin_Abe_k95_710989_flag_0_multi_34.0330_len_3363_3	Plume	Lau_Basin
60745	VOG00715	sp|Q05259|THYX_BPML5 Probable flavin-dependent thymidylate synthase	Lau_Basin_Kilo_Moana_k95_1058406_flag_1_multi_69.9681_len_6082_2	8.1e-52	174.9	Lau_Basin_Kilo_Moana_k95_1058406_flag_1_multi_69.9681_len_6082_2	Plume	Lau_Basin
60745	VOG00715	sp|Q05259|THYX_BPML5 Probable flavin-dependent thymidylate synthase	Lau_Basin_Kilo_Moana_k95_567606_flag_0_multi_15.3089_len_3698_4	4.6e-52	175.7	vRhyme_28__Lau_Basin_Kilo_Moana_k95_567606_flag_0_multi_15.3089_len_3698_4	Plume	Lau_Basin
60745	VOG00715	sp|Q05259|THYX_BPML5 Probable flavin-dependent thymidylate synthase	Lau_Basin_Mariner_k95_133825_flag_1_multi_4.0000_len_5283_4	1.9e-53	178.8	vRhyme_3__Lau_Basin_Mariner_k95_133825_flag_1_multi_4.0000_len_5283_4	Plume	Lau_Basin
60745	VOG00715	sp|Q05259|THYX_BPML5 Probable flavin-dependent thymidylate synthase	Lau_Basin_Mariner_k95_698872_flag_0_multi_5.0000_len_8684_13	1.5e-52	175.7	vRhyme_2__Lau_Basin_Mariner_k95_698872_flag_0_multi_5.0000_len_8684_13	Plume	Lau_Basin
60745	VOG00715	sp|Q05259|THYX_BPML5 Probable flavin-dependent thymidylate synthase	Lau_Basin_Tahi_Moana_k95_234319_flag_0_multi_87.6213_len_7708_10	2.9e-52	175.7	vRhyme_11__Lau_Basin_Tahi_Moana_k95_234319_flag_0_multi_87.6213_len_7708_10	Plume	Lau_Basin
60745	VOG00715	sp|Q05259|THYX_BPML5 Probable flavin-dependent thymidylate synthase	Lau_Basin_Tahi_Moana_k95_96256_flag_0_multi_7.9864_len_5249_9	4.9e-52	174.9	vRhyme_72__Lau_Basin_Tahi_Moana_k95_96256_flag_0_multi_7.9864_len_5249_9	Plume	Lau_Basin
60745	VOG00715	sp|Q05259|THYX_BPML5 Probable flavin-dependent thymidylate synthase	Lau_Basin_Tahi_Moana_k95_968324_flag_0_multi_3.9035_len_2324_4	3.3e-51	172.3	vRhyme_89__Lau_Basin_Tahi_Moana_k95_968324_flag_0_multi_3.9035_len_2324_4	Plume	Lau_Basin
60750	VOG02893	REFSEQ hypothetical protein	Lau_Basin_Abe_k95_1346204_flag_0_multi_7.0044_len_6228_4	4.4e-12	45.3	vRhyme_27__Lau_Basin_Abe_k95_1346204_flag_0_multi_7.0044_len_6228_4	Plume	Lau_Basin
60750	VOG02893	REFSEQ hypothetical protein	Lau_Basin_Kilo_Moana_k95_1009239_flag_0_multi_4.9776_len_1879_4	1.5e-12	46.4	Lau_Basin_Kilo_Moana_k95_1009239_flag_0_multi_4.9776_len_1879_4	Plume	Lau_Basin
60750	VOG02893	REFSEQ hypothetical protein	Lau_Basin_Kilo_Moana_k95_739111_flag_0_multi_11.0597_len_2625_4	3e-12	45.3	vRhyme_28__Lau_Basin_Kilo_Moana_k95_739111_flag_0_multi_11.0597_len_2625_4	Plume	Lau_Basin
60750	VOG02893	REFSEQ hypothetical protein	Lau_Basin_Mariner_k95_698872_flag_0_multi_5.0000_len_8684_8	1e-12	45.3	vRhyme_2__Lau_Basin_Mariner_k95_698872_flag_0_multi_5.0000_len_8684_8	Plume	Lau_Basin
60750	VOG02893	REFSEQ hypothetical protein	Lau_Basin_Tahi_Moana_k95_115491_flag_1_multi_9.2157_len_1792_3	9.2e-13	46.4	Lau_Basin_Tahi_Moana_k95_115491_flag_1_multi_9.2157_len_1792_3	Plume	Lau_Basin
60750	VOG02893	REFSEQ hypothetical protein	Lau_Basin_Tahi_Moana_k95_234319_flag_0_multi_87.6213_len_7708_5	2e-12	45.3	vRhyme_11__Lau_Basin_Tahi_Moana_k95_234319_flag_0_multi_87.6213_len_7708_5	Plume	Lau_Basin
60751	VOG12726	REFSEQ hypothetical protein	Lau_Basin_Abe_k95_1346204_flag_0_multi_7.0044_len_6228_3	3.3e-27	94.8	vRhyme_27__Lau_Basin_Abe_k95_1346204_flag_0_multi_7.0044_len_6228_3	Plume	Lau_Basin
60751	VOG12726	REFSEQ hypothetical protein	Lau_Basin_Kilo_Moana_k95_1009239_flag_0_multi_4.9776_len_1879_5	2.2e-28	98.3	Lau_Basin_Kilo_Moana_k95_1009239_flag_0_multi_4.9776_len_1879_5	Plume	Lau_Basin
60751	VOG12726	REFSEQ hypothetical protein	Lau_Basin_Kilo_Moana_k95_739111_flag_0_multi_11.0597_len_2625_5	2.3e-27	94.8	vRhyme_28__Lau_Basin_Kilo_Moana_k95_739111_flag_0_multi_11.0597_len_2625_5	Plume	Lau_Basin
60751	VOG12726	REFSEQ hypothetical protein	Lau_Basin_Mariner_k95_698872_flag_0_multi_5.0000_len_8684_7	7.8e-28	94.8	vRhyme_2__Lau_Basin_Mariner_k95_698872_flag_0_multi_5.0000_len_8684_7	Plume	Lau_Basin
60751	VOG12726	REFSEQ hypothetical protein	Lau_Basin_Tahi_Moana_k95_115491_flag_1_multi_9.2157_len_1792_4	1.3e-28	98.3	Lau_Basin_Tahi_Moana_k95_115491_flag_1_multi_9.2157_len_1792_4	Plume	Lau_Basin
60751	VOG12726	REFSEQ hypothetical protein	Lau_Basin_Tahi_Moana_k95_234319_flag_0_multi_87.6213_len_7708_4	1.5e-27	94.8	vRhyme_11__Lau_Basin_Tahi_Moana_k95_234319_flag_0_multi_87.6213_len_7708_4	Plume	Lau_Basin
60756	VOG02569	sp|P15076|DNAPR_BPT4 Terminal DNA protecting protein	Lau_Basin_Abe_k95_1790764_flag_1_multi_6.0000_len_3792_5	3.8e-24	84.7	Lau_Basin_Abe_k95_1790764_flag_1_multi_6.0000_len_3792_5	Plume	Lau_Basin
60756	VOG02569	sp|P15076|DNAPR_BPT4 Terminal DNA protecting protein	Lau_Basin_Tui_Malila_k95_79527_flag_1_multi_4.0000_len_3572_1	3.2e-14	50.2	vRhyme_28__Lau_Basin_Tui_Malila_k95_79527_flag_1_multi_4.0000_len_3572_1	Plume	Lau_Basin
60758	VOG01755	REFSEQ HNH endonuclease	MAR_Rainbow_355-202_scaffold_25265_c1_2	4.4e-11	40.2	MAR_Rainbow_355-202_scaffold_25265_c1_2	Deposit	MAR
60761	K01356	lexA; repressor LexA [EC:3.4.21.88]	Brothers_NWCA_S013_NODE_4901_length_5432_cov_1.664467_8	5.6e-30	103.8	vRhyme_89__Brothers_NWCA_S013_NODE_4901_length_5432_cov_1.664467_8	Deposit	Brothers
60761	K01356	lexA; repressor LexA [EC:3.4.21.88]	ELSC_Abe_A3_NODE_54767_length_3547_cov_2.297661_4	3.6e-30	106.4	ELSC_Abe_A3_NODE_54767_length_3547_cov_2.297661_4	Deposit	Lau_Basin
60761	K01356	lexA; repressor LexA [EC:3.4.21.88]	ELSC_Mariner_M17_NODE_4239_length_13873_cov_5.251637_19	5.8e-28	98.8	vRhyme_27__ELSC_Mariner_M17_NODE_4239_length_13873_cov_5.251637_19	Deposit	Lau_Basin
60761	K01356	lexA; repressor LexA [EC:3.4.21.88]	ELSC_Tui_Malila_132-544_scaffold_10564_c1_6	1.2e-31	109.5	ELSC_Tui_Malila_132-544_scaffold_10564_c1_6	Deposit	Lau_Basin
60761	K01356	lexA; repressor LexA [EC:3.4.21.88]	Guaymas_4559-240_scaffold_2527_c1_6	7.9e-29	100.6	Guaymas_4559-240_scaffold_2527_c1_6	Deposit	Guaymas
60761	K01356	lexA; repressor LexA [EC:3.4.21.88]	MAR_Rainbow_355-202_scaffold_15006_c1_6	3.2e-28	98.5	vRhyme_28__MAR_Rainbow_355-202_scaffold_15006_c1_6	Deposit	MAR
60763	VOG00189	REFSEQ hypothetical protein	Brothers_NWCB_S139_NODE_50207_length_3378_cov_1.288527_1	5.2e-20	70.5	vRhyme_73__Brothers_NWCB_S139_NODE_50207_length_3378_cov_1.288527_1	Deposit	Brothers
60763	VOG00189	REFSEQ hypothetical protein	ELSC_Bowl_M2_NODE_102546_length_2427_cov_2.226522_1	3.1e-12	46.1	vRhyme_290__ELSC_Bowl_M2_NODE_102546_length_2427_cov_2.226522_1	Deposit	Lau_Basin
60763	VOG00189	REFSEQ hypothetical protein	MAR_Rainbow_354-166_scaffold_22805_c1_4	2e-15	54.6	MAR_Rainbow_354-166_scaffold_22805_c1_4	Deposit	MAR
60763	VOG00189	REFSEQ hypothetical protein	MAR_Rainbow_354-166_scaffold_43829_c1_4	2.7e-18	63.6	MAR_Rainbow_354-166_scaffold_43829_c1_4	Deposit	MAR
60780	VOG02486	sp|A0MZE1|PORTL_BPN4 Probable portal protein	Brothers_NWCA_S144_NODE_3632_length_9828_cov_1.925781_8	1.2e-23	81.4	vRhyme_10__Brothers_NWCA_S144_NODE_3632_length_9828_cov_1.925781_8	Deposit	Brothers
60780	VOG02486	sp|A0MZE1|PORTL_BPN4 Probable portal protein	Brothers_UC_S011_NODE_3321_length_4931_cov_2.453580_5	9.1e-25	83.5	Brothers_UC_S011_NODE_3321_length_4931_cov_2.453580_5	Deposit	Brothers
60780	VOG02486	sp|A0MZE1|PORTL_BPN4 Probable portal protein	ELSC_Mariner_131-447_scaffold_3791_c1_5	1.3e-20	71.2	ELSC_Mariner_131-447_scaffold_3791_c1_5	Deposit	Lau_Basin
60780	VOG02486	sp|A0MZE1|PORTL_BPN4 Probable portal protein	ELSC_Mariner_131-447_scaffold_571_c1_47	1.8e-20	70.5	ELSC_Mariner_131-447_scaffold_571_c1_47	Deposit	Lau_Basin
60784	PF08291.11	Peptidase M15	ELSC_Bowl_M1_NODE_24318_length_1865_cov_0.818757_1	1.2e-25	86.8	ELSC_Bowl_M1_NODE_24318_length_1865_cov_0.818757_1	Deposit	Lau_Basin
60784	PF08291.11	Peptidase M15	ELSC_Bowl_M2_NODE_14815_length_7841_cov_2.132097_12	4.7e-27	94.1	vRhyme_292__ELSC_Bowl_M2_NODE_14815_length_7841_cov_2.132097_12	Deposit	Lau_Basin
60784	PF08291.11	Peptidase M15	ELSC_Mariner_131-447_scaffold_30468_c1_2	1.4e-26	90.6	vRhyme_153__ELSC_Mariner_131-447_scaffold_30468_c1_2	Deposit	Lau_Basin
60785	PF09956.9	Uncharacterized conserved protein (DUF2190)	ELSC_Bowl_M2_NODE_14815_length_7841_cov_2.132097_4	2.1e-16	60.1	vRhyme_292__ELSC_Bowl_M2_NODE_14815_length_7841_cov_2.132097_4	Deposit	Lau_Basin
60785	PF09956.9	Uncharacterized conserved protein (DUF2190)	ELSC_Mariner_131-447_scaffold_9937_c1_4	5e-17	60.1	vRhyme_153__ELSC_Mariner_131-447_scaffold_9937_c1_4	Deposit	Lau_Basin
60786	VOG13570	REFSEQ hypothetical protein	ELSC_Bowl_M2_NODE_14815_length_7841_cov_2.132097_7	7.9e-18	63.5	vRhyme_292__ELSC_Bowl_M2_NODE_14815_length_7841_cov_2.132097_7	Deposit	Lau_Basin
60786	VOG13570	REFSEQ hypothetical protein	ELSC_Mariner_131-447_scaffold_50391_c1_3	1.8e-18	63.5	ELSC_Mariner_131-447_scaffold_50391_c1_3	Deposit	Lau_Basin
60788	VOG00265	sp|P44193|Y1422_HAEIN Uncharacterized protein HI_1422	ELSC_Bowl_M2_NODE_73447_length_2991_cov_2.507682_5	5.9e-21	74.8	vRhyme_292__ELSC_Bowl_M2_NODE_73447_length_2991_cov_2.507682_5	Deposit	Lau_Basin
60788	VOG00265	sp|P44193|Y1422_HAEIN Uncharacterized protein HI_1422	ELSC_Mariner_131-447_scaffold_15245_c1_3	1.4e-21	74.9	ELSC_Mariner_131-447_scaffold_15245_c1_3	Deposit	Lau_Basin
60799	VOG01835	sp|Q6GZN1|094L_FRG3G Uncharacterized protein 094L	Brothers_NWCB_S012_NODE_1898_length_16539_cov_1.820619_8	5.2e-44	148.3	vRhyme_88__Brothers_NWCB_S012_NODE_1898_length_16539_cov_1.820619_8	Deposit	Brothers
60799	VOG01835	sp|Q6GZN1|094L_FRG3G Uncharacterized protein 094L	ELSC_Bowl_M2_NODE_1836_length_24436_cov_2.554198_18	4.6e-44	150.1	vRhyme_294__ELSC_Bowl_M2_NODE_1836_length_24436_cov_2.554198_18	Deposit	Lau_Basin
60801	PF03175.13	DNA polymerase type B, organellar and viral	Brothers_NWCB_S012_NODE_1898_length_16539_cov_1.820619_10	1.2e-18	65.4	vRhyme_88__Brothers_NWCB_S012_NODE_1898_length_16539_cov_1.820619_10	Deposit	Brothers
60801	PF03175.13	DNA polymerase type B, organellar and viral	ELSC_Bowl_M2_NODE_1836_length_24436_cov_2.554198_20	9.2e-20	70.6	vRhyme_294__ELSC_Bowl_M2_NODE_1836_length_24436_cov_2.554198_20	Deposit	Lau_Basin
60805	VOG00517	sp|Q7Y4Y9|DNMK_BPR69 Deoxynucleotide monophosphate kinase	ELSC_Bowl_M2_NODE_27079_length_5496_cov_17.110821_3	3.8e-33	114.5	vRhyme_296__ELSC_Bowl_M2_NODE_27079_length_5496_cov_17.110821_3	Deposit	Lau_Basin
60805	VOG00517	sp|Q7Y4Y9|DNMK_BPR69 Deoxynucleotide monophosphate kinase	ELSC_Mariner_131-447_scaffold_1912_c1_3	9.4e-34	114.5	vRhyme_129__ELSC_Mariner_131-447_scaffold_1912_c1_3	Deposit	Lau_Basin
60808	VOG00216	sp|O64262|VG69_BPMD2 Gene 69 protein	ELSC_Bowl_M2_NODE_27079_length_5496_cov_17.110821_6	7.6e-25	87.9	vRhyme_296__ELSC_Bowl_M2_NODE_27079_length_5496_cov_17.110821_6	Deposit	Lau_Basin
60808	VOG00216	sp|O64262|VG69_BPMD2 Gene 69 protein	ELSC_Mariner_131-447_scaffold_1912_c1_6	1.9e-25	87.9	vRhyme_129__ELSC_Mariner_131-447_scaffold_1912_c1_6	Deposit	Lau_Basin
60809	PF00216.21	Bacterial DNA-binding protein	ELSC_Bowl_M2_NODE_27079_length_5496_cov_17.110821_7	2.8e-11	43.2	vRhyme_296__ELSC_Bowl_M2_NODE_27079_length_5496_cov_17.110821_7	Deposit	Lau_Basin
60809	PF00216.21	Bacterial DNA-binding protein	ELSC_Mariner_131-447_scaffold_1912_c1_7	6.8e-12	43.2	vRhyme_129__ELSC_Mariner_131-447_scaffold_1912_c1_7	Deposit	Lau_Basin
60810	VOG00399	sp|Q9T1Q4|VP44_BPAPS Putative nuclease p44	ELSC_Bowl_M2_NODE_27079_length_5496_cov_17.110821_8	1.2e-14	53.8	vRhyme_296__ELSC_Bowl_M2_NODE_27079_length_5496_cov_17.110821_8	Deposit	Lau_Basin
60810	VOG00399	sp|Q9T1Q4|VP44_BPAPS Putative nuclease p44	ELSC_Mariner_131-447_scaffold_1912_c1_8	2.9e-15	53.8	vRhyme_129__ELSC_Mariner_131-447_scaffold_1912_c1_8	Deposit	Lau_Basin
60811	VOG00523	sp|Q9T1Q7|VP41_BPAPS Putative protein p41	ELSC_Bowl_M2_NODE_27079_length_5496_cov_17.110821_9	5.9e-80	269.1	vRhyme_296__ELSC_Bowl_M2_NODE_27079_length_5496_cov_17.110821_9	Deposit	Lau_Basin
60811	VOG00523	sp|Q9T1Q7|VP41_BPAPS Putative protein p41	ELSC_Mariner_131-447_scaffold_1912_c1_9	6.3e-80	267	vRhyme_129__ELSC_Mariner_131-447_scaffold_1912_c1_9	Deposit	Lau_Basin
60816	VOG11125	sp|Q859P9|RPOLV_BPN4 Virion DNA-directed RNA polymerase	ELSC_Bowl_M1_NODE_631_length_19646_cov_400.393002_20	5.5e-70	232.7	vRhyme_85__ELSC_Bowl_M1_NODE_631_length_19646_cov_400.393002_20	Deposit	Lau_Basin
60816	VOG11125	sp|Q859P9|RPOLV_BPN4 Virion DNA-directed RNA polymerase	ELSC_Bowl_M2_NODE_4267_length_15804_cov_1191.304586_2	2.8e-68	229.7	vRhyme_297__ELSC_Bowl_M2_NODE_4267_length_15804_cov_1191.304586_2	Deposit	Lau_Basin
60818	VOG02067	sp|O64324|FII_BPN15 Head-tail joining protein	Brothers_NWCA_S144_NODE_193814_length_1133_cov_0.644135_2	1.5e-13	48.7	Brothers_NWCA_S144_NODE_193814_length_1133_cov_0.644135_2	Deposit	Brothers
60818	VOG02067	sp|O64324|FII_BPN15 Head-tail joining protein	Brothers_NWCB_S139_NODE_105153_length_2068_cov_25.636270_3	2.1e-13	49.3	vRhyme_298__Brothers_NWCB_S139_NODE_105153_length_2068_cov_25.636270_3	Deposit	Brothers
60818	VOG02067	sp|O64324|FII_BPN15 Head-tail joining protein	ELSC_Bowl_M2_NODE_268230_length_1301_cov_1.660136_3	2.6e-12	46.4	ELSC_Bowl_M2_NODE_268230_length_1301_cov_1.660136_3	Deposit	Lau_Basin
60819	VOG00056	sp|P04520|PRIM_BPT4 DNA primase	ELSC_Bowl_M2_NODE_8993_length_10439_cov_4.002327_10	3.3e-11	42.5	vRhyme_298__ELSC_Bowl_M2_NODE_8993_length_10439_cov_4.002327_10	Deposit	Lau_Basin
60819	VOG00056	sp|P04520|PRIM_BPT4 DNA primase	ELSC_Mariner_M17_NODE_3208_length_16102_cov_4.542723_24	9.4e-11	40	vRhyme_167__ELSC_Mariner_M17_NODE_3208_length_16102_cov_4.542723_24	Deposit	Lau_Basin
60820	VOG02556	REFSEQ hypothetical protein	Brothers_NWCA_S144_NODE_57993_length_2404_cov_0.756697_4	4.7e-15	53.6	vRhyme_71__Brothers_NWCA_S144_NODE_57993_length_2404_cov_0.756697_4	Deposit	Brothers
60820	VOG02556	REFSEQ hypothetical protein	Brothers_NWCB_S139_NODE_64090_length_2889_cov_2.905865_5	2.3e-12	46	vRhyme_89__Brothers_NWCB_S139_NODE_64090_length_2889_cov_2.905865_5	Deposit	Brothers
60820	VOG02556	REFSEQ hypothetical protein	Brothers_NWCB_S139_NODE_82768_length_2437_cov_1.470563_2	8.1e-15	53.9	vRhyme_299__Brothers_NWCB_S139_NODE_82768_length_2437_cov_1.470563_2	Deposit	Brothers
60820	VOG02556	REFSEQ hypothetical protein	Brothers_NWCB_S141_NODE_37475_length_3217_cov_1.428155_5	1.1e-14	53.1	vRhyme_12__Brothers_NWCB_S141_NODE_37475_length_3217_cov_1.428155_5	Deposit	Brothers
60820	VOG02556	REFSEQ hypothetical protein	ELSC_Mariner_131-447_scaffold_11016_c1_2	4.5e-13	47.3	vRhyme_105__ELSC_Mariner_131-447_scaffold_11016_c1_2	Deposit	Lau_Basin
60820	VOG02556	REFSEQ hypothetical protein	MAR_Lucky_356-308_scaffold_7033_c1_8	3.3e-14	50.4	MAR_Lucky_356-308_scaffold_7033_c1_8	Deposit	MAR
60820	VOG02556	REFSEQ hypothetical protein	MAR_Rainbow_354-166_scaffold_8782_c1_2	7.2e-16	56.1	vRhyme_29__MAR_Rainbow_354-166_scaffold_8782_c1_2	Deposit	MAR
60826	PF13385.6	Concanavalin A-like lectin/glucanases superfamily	Brothers_LC_S014_NODE_8243_length_5043_cov_2.825875_5	1.6e-32	110.4	vRhyme_29__Brothers_LC_S014_NODE_8243_length_5043_cov_2.825875_5	Deposit	Brothers
60826	PF13385.6	Concanavalin A-like lectin/glucanases superfamily	Brothers_LC_S016_NODE_22325_length_3860_cov_2.351460_2	4.4e-33	113.2	Brothers_LC_S016_NODE_22325_length_3860_cov_2.351460_2	Deposit	Brothers
60827	K06903	K06903; uncharacterized protein	Brothers_Diffuse_S015_NODE_40577_length_2205_cov_1.229066_2	6.6e-37	126.2	vRhyme_233__Brothers_Diffuse_S015_NODE_40577_length_2205_cov_1.229066_2	Deposit	Brothers
60827	K06903	K06903; uncharacterized protein	Brothers_LC_S016_NODE_10091_length_5635_cov_1.569898_2	1.7e-36	125.9	vRhyme_29__Brothers_LC_S016_NODE_10091_length_5635_cov_1.569898_2	Deposit	Brothers
60831	VOG00015	sp|Q9YML3|BROJ_NPVLD Uncharacterized Bro-N domain-containing protein J	Brothers_NWCA_S013_NODE_108_length_45819_cov_13.144599_5	2.4e-35	120	Brothers_NWCA_S013_NODE_108_length_45819_cov_13.144599_5	Deposit	Brothers
60831	VOG00015	sp|Q9YML3|BROJ_NPVLD Uncharacterized Bro-N domain-containing protein J	Brothers_NWCA_S142_NODE_3820_length_4981_cov_1.885249_1	7.7e-39	130.7	vRhyme_29__Brothers_NWCA_S142_NODE_3820_length_4981_cov_1.885249_1	Deposit	Brothers
60835	K03497	parB, spo0J; ParB family transcriptional regulator, chromosome partitioning protein	Brothers_NWCA_S143_NODE_83131_length_2018_cov_0.810682_1	7.9e-14	52.4	vRhyme_29__Brothers_NWCA_S143_NODE_83131_length_2018_cov_0.810682_1	Deposit	Brothers
60835	K03497	parB, spo0J; ParB family transcriptional regulator, chromosome partitioning protein	Brothers_NWCB_S141_NODE_1348_length_25346_cov_41.502835_1	2.3e-13	50.8	Brothers_NWCB_S141_NODE_1348_length_25346_cov_41.502835_1	Deposit	Brothers
60838	VOG00741	sp|Q9XJR2|P5_BPPM2 Protein P5	Brothers_NWCA_S144_NODE_2398_length_11854_cov_2.055342_4	1.1e-15	55.2	vRhyme_29__Brothers_NWCA_S144_NODE_2398_length_11854_cov_2.055342_4	Deposit	Brothers
60838	VOG00741	sp|Q9XJR2|P5_BPPM2 Protein P5	Brothers_NWCA_S145_NODE_220_length_37974_cov_8.294660_12	1.5e-16	57.5	vRhyme_25__Brothers_NWCA_S145_NODE_220_length_37974_cov_8.294660_12	Deposit	Brothers
60839	VOG11343	REFSEQ gp25	Brothers_NWCA_S144_NODE_2398_length_11854_cov_2.055342_8	1.1e-19	68.6	vRhyme_29__Brothers_NWCA_S144_NODE_2398_length_11854_cov_2.055342_8	Deposit	Brothers
60839	VOG11343	REFSEQ gp25	Brothers_NWCA_S145_NODE_220_length_37974_cov_8.294660_8	1.9e-20	70.5	vRhyme_25__Brothers_NWCA_S145_NODE_220_length_37974_cov_8.294660_8	Deposit	Brothers
60839	VOG11343	REFSEQ gp25	Brothers_UC_S147_NODE_15513_length_2436_cov_0.993937_4	3.7e-19	65.7	Brothers_UC_S147_NODE_15513_length_2436_cov_0.993937_4	Deposit	Brothers
60843	VOG00055	sp|P32271|Y06L_BPT4 Uncharacterized 17.7 kDa protein in e-segB intergenic region	Brothers_NWCA_S144_NODE_337_length_27408_cov_2.076867_14	3.3e-17	60.7	vRhyme_29__Brothers_NWCA_S144_NODE_337_length_27408_cov_2.076867_14	Deposit	Brothers
60843	VOG00055	sp|P32271|Y06L_BPT4 Uncharacterized 17.7 kDa protein in e-segB intergenic region	Brothers_NWCA_S145_NODE_220_length_37974_cov_8.294660_33	4.1e-19	66.4	vRhyme_25__Brothers_NWCA_S145_NODE_220_length_37974_cov_8.294660_33	Deposit	Brothers
60854	PF07022.13	Bacteriophage CI repressor helix-turn-helix domain	Brothers_NWCA_S145_NODE_16101_length_3777_cov_1.060000_2	3.1e-12	44.1	vRhyme_29__Brothers_NWCA_S145_NODE_16101_length_3777_cov_1.060000_2	Deposit	Brothers
60854	PF07022.13	Bacteriophage CI repressor helix-turn-helix domain	ELSC_Mariner_131-447_scaffold_734_c1_5	1.2e-12	45.6	ELSC_Mariner_131-447_scaffold_734_c1_5	Deposit	Lau_Basin
60855	VOG01384	sp|P03763|TARGB_BPMU ATP-dependent target DNA activator B	Brothers_NWCB_S140_NODE_12948_length_5654_cov_1.139497_1	6.2e-49	165.2	vRhyme_29__Brothers_NWCB_S140_NODE_12948_length_5654_cov_1.139497_1	Deposit	Brothers
60855	VOG01384	sp|P03763|TARGB_BPMU ATP-dependent target DNA activator B	ELSC_Abe_128-326_scaffold_1999_c1_25	3.1e-49	165	ELSC_Abe_128-326_scaffold_1999_c1_25	Deposit	Lau_Basin
60858	VOG03188	sp|P24796|GEMA_BPD10 GemA protein	Brothers_NWCB_S140_NODE_12948_length_5654_cov_1.139497_12	4.2e-29	99.7	vRhyme_29__Brothers_NWCB_S140_NODE_12948_length_5654_cov_1.139497_12	Deposit	Brothers
60858	VOG03188	sp|P24796|GEMA_BPD10 GemA protein	ELSC_Abe_128-326_scaffold_1999_c1_15	3e-29	99.1	ELSC_Abe_128-326_scaffold_1999_c1_15	Deposit	Lau_Basin
60861	VOG02829	sp|P44215|Y1489_HAEIN Uncharacterized protein HI_1489	Brothers_NWCB_S140_NODE_12948_length_5654_cov_1.139497_15	8e-38	128.2	vRhyme_29__Brothers_NWCB_S140_NODE_12948_length_5654_cov_1.139497_15	Deposit	Brothers
60861	VOG02829	sp|P44215|Y1489_HAEIN Uncharacterized protein HI_1489	ELSC_Abe_128-326_scaffold_1999_c1_12	3.4e-38	128.3	ELSC_Abe_128-326_scaffold_1999_c1_12	Deposit	Lau_Basin
60864	VOG02635	REFSEQ hypothetical protein	Brothers_NWCA_S143_NODE_67640_length_2300_cov_4.682927_3	3.7e-18	64.3	Brothers_NWCA_S143_NODE_67640_length_2300_cov_4.682927_3	Deposit	Brothers
60864	VOG02635	REFSEQ hypothetical protein	Brothers_NWCA_S144_NODE_2433_length_11780_cov_2.754570_7	2.5e-18	64.3	Brothers_NWCA_S144_NODE_2433_length_11780_cov_2.754570_7	Deposit	Brothers
60864	VOG02635	REFSEQ hypothetical protein	Brothers_NWCB_S140_NODE_17259_length_4943_cov_1.272633_4	2.8e-18	64.3	vRhyme_29__Brothers_NWCB_S140_NODE_17259_length_4943_cov_1.272633_4	Deposit	Brothers
60864	VOG02635	REFSEQ hypothetical protein	ELSC_Abe_A3_NODE_217262_length_1737_cov_0.756522_2	5e-18	64.3	ELSC_Abe_A3_NODE_217262_length_1737_cov_0.756522_2	Deposit	Lau_Basin
60864	VOG02635	REFSEQ hypothetical protein	ELSC_Mariner_M10_NODE_42372_length_2076_cov_2.218574_3	4.6e-18	63.4	vRhyme_75__ELSC_Mariner_M10_NODE_42372_length_2076_cov_2.218574_3	Deposit	Lau_Basin
60864	VOG02635	REFSEQ hypothetical protein	ELSC_Mariner_M17_NODE_7596_length_9937_cov_2.348828_8	8.1e-18	63.4	vRhyme_160__ELSC_Mariner_M17_NODE_7596_length_9937_cov_2.348828_8	Deposit	Lau_Basin
60866	PF11363.8	Protein of unknown function (DUF3164)	Brothers_NWCA_S143_NODE_67640_length_2300_cov_4.682927_5	5.5e-57	191.1	Brothers_NWCA_S143_NODE_67640_length_2300_cov_4.682927_5	Deposit	Brothers
60866	PF11363.8	Protein of unknown function (DUF3164)	Brothers_NWCA_S144_NODE_2433_length_11780_cov_2.754570_9	2.2e-57	191.9	Brothers_NWCA_S144_NODE_2433_length_11780_cov_2.754570_9	Deposit	Brothers
60866	PF11363.8	Protein of unknown function (DUF3164)	Brothers_NWCB_S140_NODE_17259_length_4943_cov_1.272633_6	4.2e-57	191.1	vRhyme_29__Brothers_NWCB_S140_NODE_17259_length_4943_cov_1.272633_6	Deposit	Brothers
60866	PF11363.8	Protein of unknown function (DUF3164)	ELSC_Mariner_M10_NODE_42372_length_2076_cov_2.218574_5	3.6e-57	191.1	vRhyme_75__ELSC_Mariner_M10_NODE_42372_length_2076_cov_2.218574_5	Deposit	Lau_Basin
60866	PF11363.8	Protein of unknown function (DUF3164)	ELSC_Mariner_M17_NODE_7596_length_9937_cov_2.348828_10	1.2e-56	190.3	vRhyme_160__ELSC_Mariner_M17_NODE_7596_length_9937_cov_2.348828_10	Deposit	Lau_Basin
60866	PF11363.8	Protein of unknown function (DUF3164)	MAR_Rainbow_355-202_scaffold_213_c1_fragment_1_62	2.3e-60	201.1	MAR_Rainbow_355-202_scaffold_213_c1_fragment_1_62	Deposit	MAR
60869	VOG03517	REFSEQ hypothetical protein	Brothers_NWCB_S140_NODE_3012_length_10208_cov_1.086003_16	1.3e-38	130.6	vRhyme_29__Brothers_NWCB_S140_NODE_3012_length_10208_cov_1.086003_16	Deposit	Brothers
60869	VOG03517	REFSEQ hypothetical protein	ELSC_Abe_128-326_scaffold_1999_c1_10	2.6e-39	131.6	ELSC_Abe_128-326_scaffold_1999_c1_10	Deposit	Lau_Basin
60870	VOG03047	sp|P06022|ACTC_BPMU Late transcription activator C	Brothers_NWCB_S140_NODE_3012_length_10208_cov_1.086003_17	8.8e-26	88.5	vRhyme_29__Brothers_NWCB_S140_NODE_3012_length_10208_cov_1.086003_17	Deposit	Brothers
60870	VOG03047	sp|P06022|ACTC_BPMU Late transcription activator C	ELSC_Abe_128-326_scaffold_1999_c1_11	4.4e-26	88.2	ELSC_Abe_128-326_scaffold_1999_c1_11	Deposit	Lau_Basin
60872	VOG00102	sp|P29538|MTH1_HAEPA Modification methylase HpaI	Brothers_NWCB_S140_NODE_3012_length_10208_cov_1.086003_8	2.2e-48	162.8	vRhyme_29__Brothers_NWCB_S140_NODE_3012_length_10208_cov_1.086003_8	Deposit	Brothers
60872	VOG00102	sp|P29538|MTH1_HAEPA Modification methylase HpaI	ELSC_Abe_128-326_scaffold_1999_c1_2	2.2e-49	165	ELSC_Abe_128-326_scaffold_1999_c1_2	Deposit	Lau_Basin
60877	VOG02706	REFSEQ ribonuclease III	Brothers_NWCB_S140_NODE_6442_length_7640_cov_1.312525_5	5.2e-35	119.4	vRhyme_29__Brothers_NWCB_S140_NODE_6442_length_7640_cov_1.312525_5	Deposit	Brothers
60877	VOG02706	REFSEQ ribonuclease III	ELSC_Abe_128-326_scaffold_7356_c1_5	1.9e-34	116.3	ELSC_Abe_128-326_scaffold_7356_c1_5	Deposit	Lau_Basin
60878	VOG09893	REFSEQ hypothetical protein	Brothers_NWCB_S140_NODE_6442_length_7640_cov_1.312525_6	1.3e-216	719.5	vRhyme_29__Brothers_NWCB_S140_NODE_6442_length_7640_cov_1.312525_6	Deposit	Brothers
60878	VOG09893	REFSEQ hypothetical protein	ELSC_Abe_128-326_scaffold_7356_c1_6	1.3e-219	728	ELSC_Abe_128-326_scaffold_7356_c1_6	Deposit	Lau_Basin
60879	K00604	MTFMT, fmt; methionyl-tRNA formyltransferase [EC:2.1.2.9]	Brothers_UC_S010_NODE_10781_length_4418_cov_4.149849_1	2.1e-29	102.8	vRhyme_29__Brothers_UC_S010_NODE_10781_length_4418_cov_4.149849_1	Deposit	Brothers
60879	K00604	MTFMT, fmt; methionyl-tRNA formyltransferase [EC:2.1.2.9]	MAR_Rainbow_355-202_scaffold_1935_c1_2	3.9e-28	98.6	MAR_Rainbow_355-202_scaffold_1935_c1_2	Deposit	MAR
60879	K00604	MTFMT, fmt; methionyl-tRNA formyltransferase [EC:2.1.2.9]	MAR_Rainbow_355-202_scaffold_8795_c1_10	3.6e-29	102.1	MAR_Rainbow_355-202_scaffold_8795_c1_10	Deposit	MAR
60886	PF11363.8	Protein of unknown function (DUF3164)	ELSC_Mariner_M17_NODE_569_length_38801_cov_4.794979_11	3.6e-11	41.8	ELSC_Mariner_M17_NODE_569_length_38801_cov_4.794979_11	Deposit	Lau_Basin
60890	K06904	K06904; uncharacterized protein	Brothers_UC_S010_NODE_2503_length_9602_cov_5.799789_13	3.9e-11	42.5	vRhyme_29__Brothers_UC_S010_NODE_2503_length_9602_cov_5.799789_13	Deposit	Brothers
60890	K06904	K06904; uncharacterized protein	Brothers_UC_S010_NODE_5083_length_6609_cov_2.072663_5	9.2e-12	44.5	Brothers_UC_S010_NODE_5083_length_6609_cov_2.072663_5	Deposit	Brothers
60890	K06904	K06904; uncharacterized protein	MAR_Rainbow_355-202_scaffold_781_c1_26	1.7e-10	40.4	MAR_Rainbow_355-202_scaffold_781_c1_26	Deposit	MAR
60895	VOG01057	REFSEQ hypothetical protein	Brothers_UC_S010_NODE_8988_length_4865_cov_5.693753_2	8.6e-12	42.9	vRhyme_29__Brothers_UC_S010_NODE_8988_length_4865_cov_5.693753_2	Deposit	Brothers
60895	VOG01057	REFSEQ hypothetical protein	ELSC_Mariner_M17_NODE_569_length_38801_cov_4.794979_56	2.5e-11	41.6	ELSC_Mariner_M17_NODE_569_length_38801_cov_4.794979_56	Deposit	Lau_Basin
60897	VOG15159	REFSEQ hypothetical protein	Brothers_Diffuse_S009_NODE_5226_length_3205_cov_1.162443_2	1.2e-15	53.7	Brothers_Diffuse_S009_NODE_5226_length_3205_cov_1.162443_2	Deposit	Brothers
60897	VOG15159	REFSEQ hypothetical protein	Brothers_UC_S010_NODE_171_length_37969_cov_11.721473_39	6.4e-15	53.7	Brothers_UC_S010_NODE_171_length_37969_cov_11.721473_39	Deposit	Brothers
60897	VOG15159	REFSEQ hypothetical protein	Brothers_UC_S011_NODE_4070_length_4413_cov_2.144190_4	1.6e-15	53.7	vRhyme_29__Brothers_UC_S011_NODE_4070_length_4413_cov_2.144190_4	Deposit	Brothers
60897	VOG15159	REFSEQ hypothetical protein	ELSC_Mariner_M10_NODE_6199_length_7324_cov_0.986939_4	1e-14	52.8	ELSC_Mariner_M10_NODE_6199_length_7324_cov_0.986939_4	Deposit	Lau_Basin
60898	K06903	K06903; uncharacterized protein	Brothers_Diffuse_S009_NODE_5226_length_3205_cov_1.162443_3	6.7e-18	62.8	Brothers_Diffuse_S009_NODE_5226_length_3205_cov_1.162443_3	Deposit	Brothers
60898	K06903	K06903; uncharacterized protein	Brothers_UC_S010_NODE_171_length_37969_cov_11.721473_40	2.5e-17	62.8	Brothers_UC_S010_NODE_171_length_37969_cov_11.721473_40	Deposit	Brothers
60898	K06903	K06903; uncharacterized protein	Brothers_UC_S011_NODE_4070_length_4413_cov_2.144190_5	8.6e-18	62.8	vRhyme_29__Brothers_UC_S011_NODE_4070_length_4413_cov_2.144190_5	Deposit	Brothers
60898	K06903	K06903; uncharacterized protein	ELSC_Mariner_M10_NODE_6199_length_7324_cov_0.986939_3	1e-20	74.2	ELSC_Mariner_M10_NODE_6199_length_7324_cov_0.986939_3	Deposit	Lau_Basin
60899	PF04865.14	Baseplate J-like protein	ELSC_Mariner_M10_NODE_6199_length_7324_cov_0.986939_2	3.4e-28	96.5	ELSC_Mariner_M10_NODE_6199_length_7324_cov_0.986939_2	Deposit	Lau_Basin
60899	VOG00243	sp|P51767|BPJ_BPP2 Baseplate protein J	Brothers_Diffuse_S009_NODE_5226_length_3205_cov_1.162443_4	3.9e-30	100.7	Brothers_Diffuse_S009_NODE_5226_length_3205_cov_1.162443_4	Deposit	Brothers
60899	VOG00243	sp|P51767|BPJ_BPP2 Baseplate protein J	Brothers_UC_S010_NODE_171_length_37969_cov_11.721473_41	2.1e-29	100.7	Brothers_UC_S010_NODE_171_length_37969_cov_11.721473_41	Deposit	Brothers
60899	VOG00243	sp|P51767|BPJ_BPP2 Baseplate protein J	Brothers_UC_S011_NODE_4070_length_4413_cov_2.144190_6	5.3e-30	100.7	vRhyme_29__Brothers_UC_S011_NODE_4070_length_4413_cov_2.144190_6	Deposit	Brothers
60900	PF09684.10	Phage tail protein (Tail_P2_I)	Brothers_Diffuse_S009_NODE_5226_length_3205_cov_1.162443_5	1.1e-21	73.2	Brothers_Diffuse_S009_NODE_5226_length_3205_cov_1.162443_5	Deposit	Brothers
60900	PF09684.10	Phage tail protein (Tail_P2_I)	Brothers_UC_S010_NODE_171_length_37969_cov_11.721473_42	6e-21	73.2	Brothers_UC_S010_NODE_171_length_37969_cov_11.721473_42	Deposit	Brothers
60900	PF09684.10	Phage tail protein (Tail_P2_I)	Brothers_UC_S011_NODE_4070_length_4413_cov_2.144190_7	1.4e-21	73.2	vRhyme_29__Brothers_UC_S011_NODE_4070_length_4413_cov_2.144190_7	Deposit	Brothers
60900	VOG01944	sp|P26701|BPI_BPP2 Baseplate protein I	ELSC_Mariner_M10_NODE_6199_length_7324_cov_0.986939_1	9e-22	75.3	ELSC_Mariner_M10_NODE_6199_length_7324_cov_0.986939_1	Deposit	Lau_Basin
60902	VOG00721	sp|P36934|VPS_BPP2 Tail completion protein S	Brothers_UC_S010_NODE_171_length_37969_cov_11.721473_27	9.3e-24	82.6	Brothers_UC_S010_NODE_171_length_37969_cov_11.721473_27	Deposit	Brothers
60902	VOG00721	sp|P36934|VPS_BPP2 Tail completion protein S	Brothers_UC_S011_NODE_8762_length_2913_cov_2.192749_3	2.6e-24	82.6	vRhyme_29__Brothers_UC_S011_NODE_8762_length_2913_cov_2.192749_3	Deposit	Brothers
60904	VOG00533	sp|P03726|EXLYS_BPT7 Peptidoglycan transglycosylase gp16	ELSC_Abe_128-326_scaffold_2470_c1_5	4.3e-40	135	vRhyme_29__ELSC_Abe_128-326_scaffold_2470_c1_5	Deposit	Lau_Basin
60904	VOG00533	sp|P03726|EXLYS_BPT7 Peptidoglycan transglycosylase gp16	MAR_Rainbow_354-166_scaffold_2456_c1_4	3.1e-41	139.3	vRhyme_116__MAR_Rainbow_354-166_scaffold_2456_c1_4	Deposit	MAR
60909	VOG11187	REFSEQ cytosine-specific DNA methyltransferase	ELSC_Bowl_M1_NODE_17855_length_2283_cov_1.522727_2	7.9e-14	49	vRhyme_29__ELSC_Bowl_M1_NODE_17855_length_2283_cov_1.522727_2	Deposit	Lau_Basin
60909	VOG11187	REFSEQ cytosine-specific DNA methyltransferase	ELSC_Mariner_131-447_scaffold_696_c1_32	1.3e-13	49	ELSC_Mariner_131-447_scaffold_696_c1_32	Deposit	Lau_Basin
60912	VOG00517	sp|Q7Y4Y9|DNMK_BPR69 Deoxynucleotide monophosphate kinase	ELSC_Bowl_M1_NODE_18246_length_2252_cov_1.835765_3	1.6e-12	44.8	vRhyme_29__ELSC_Bowl_M1_NODE_18246_length_2252_cov_1.835765_3	Deposit	Lau_Basin
60912	VOG00517	sp|Q7Y4Y9|DNMK_BPR69 Deoxynucleotide monophosphate kinase	ELSC_Bowl_M2_NODE_29575_length_5211_cov_3.977380_9	8.8e-12	44.8	vRhyme_29__ELSC_Bowl_M2_NODE_29575_length_5211_cov_3.977380_9	Deposit	Lau_Basin
60912	VOG00517	sp|Q7Y4Y9|DNMK_BPR69 Deoxynucleotide monophosphate kinase	ELSC_Mariner_131-447_scaffold_807_c1_14	2.8e-12	44.8	ELSC_Mariner_131-447_scaffold_807_c1_14	Deposit	Lau_Basin
60917	K07316	mod; adenine-specific DNA-methyltransferase [EC:2.1.1.72]	ELSC_Bowl_M2_NODE_58555_length_3438_cov_4.272123_1	2.4e-18	67.7	vRhyme_29__ELSC_Bowl_M2_NODE_58555_length_3438_cov_4.272123_1	Deposit	Lau_Basin
60917	K07316	mod; adenine-specific DNA-methyltransferase [EC:2.1.1.72]	EPR_4281-140_scaffold_4754_c1_9	5.3e-32	110.9	vRhyme_36__EPR_4281-140_scaffold_4754_c1_9	Deposit	EPR
60919	VOG00323	sp|P32277|RLIG2_BPT4 RNA ligase 2	ELSC_Bowl_M1_NODE_6197_length_4532_cov_2.542565_1	3e-26	89.7	ELSC_Bowl_M1_NODE_6197_length_4532_cov_2.542565_1	Deposit	Lau_Basin
60919	VOG00323	sp|P32277|RLIG2_BPT4 RNA ligase 2	ELSC_Mariner_131-447_scaffold_31137_c1_1	8.6e-28	95.3	vRhyme_29__ELSC_Mariner_131-447_scaffold_31137_c1_1	Deposit	Lau_Basin
60922	VOG00617	REFSEQ hypothetical protein	ELSC_Bowl_M1_NODE_2708_length_7565_cov_5.191180_9	2e-24	83.5	ELSC_Bowl_M1_NODE_2708_length_7565_cov_5.191180_9	Deposit	Lau_Basin
60922	VOG00617	REFSEQ hypothetical protein	ELSC_Mariner_131-447_scaffold_9519_c1_1	2.5e-21	73.8	vRhyme_29__ELSC_Mariner_131-447_scaffold_9519_c1_1	Deposit	Lau_Basin
60927	K03111	ssb; single-strand DNA-binding protein	ELSC_Bowl_M1_NODE_2708_length_7565_cov_5.191180_2	2.4e-36	125.1	ELSC_Bowl_M1_NODE_2708_length_7565_cov_5.191180_2	Deposit	Lau_Basin
60927	K03111	ssb; single-strand DNA-binding protein	ELSC_Mariner_131-447_scaffold_9519_c1_8	4e-36	125.1	vRhyme_29__ELSC_Mariner_131-447_scaffold_9519_c1_8	Deposit	Lau_Basin
60931	VOG10061	REFSEQ hypothetical protein	ELSC_Abe_A1_NODE_113089_length_2058_cov_1.666494_6	1.8e-12	46.4	vRhyme_9__ELSC_Abe_A1_NODE_113089_length_2058_cov_1.666494_6	Deposit	Lau_Basin
60931	VOG10061	REFSEQ hypothetical protein	ELSC_Mariner_M10_NODE_8627_length_5997_cov_0.979216_6	3.6e-12	44.5	vRhyme_29__ELSC_Mariner_M10_NODE_8627_length_5997_cov_0.979216_6	Deposit	Lau_Basin
60933	VOG01126	sp|Q1RHI6|QUED_RICBR 6-carboxy-5,6,7,8-tetrahydropterin synthase	Brothers_UC_S010_NODE_16007_length_3570_cov_1.428986_5	3.6e-31	106.4	Brothers_UC_S010_NODE_16007_length_3570_cov_1.428986_5	Deposit	Brothers
60933	VOG01126	sp|Q1RHI6|QUED_RICBR 6-carboxy-5,6,7,8-tetrahydropterin synthase	ELSC_Mariner_131-447_scaffold_28841_c1_3	4.6e-30	102.5	ELSC_Mariner_131-447_scaffold_28841_c1_3	Deposit	Lau_Basin
60933	VOG01126	sp|Q1RHI6|QUED_RICBR 6-carboxy-5,6,7,8-tetrahydropterin synthase	ELSC_Mariner_M17_NODE_220_length_56858_cov_2.905466_10	4.7e-32	109.8	vRhyme_29__ELSC_Mariner_M17_NODE_220_length_56858_cov_2.905466_10	Deposit	Lau_Basin
60934	VOG02877	sp|P04535|CAPSH_BPT4 Major capsid protein	ELSC_Mariner_131-447_scaffold_23_c1_fragment_1_132	6.3e-87	290.3	ELSC_Mariner_131-447_scaffold_23_c1_fragment_1_132	Deposit	Lau_Basin
60934	VOG02877	sp|P04535|CAPSH_BPT4 Major capsid protein	ELSC_Mariner_M10_NODE_117_length_71795_cov_4.270734_94	6.7e-87	290.3	ELSC_Mariner_M10_NODE_117_length_71795_cov_4.270734_94	Deposit	Lau_Basin
60934	VOG02877	sp|P04535|CAPSH_BPT4 Major capsid protein	ELSC_Mariner_M17_NODE_611_length_37851_cov_2.309988_53	1.3e-86	290.1	vRhyme_29__ELSC_Mariner_M17_NODE_611_length_37851_cov_2.309988_53	Deposit	Lau_Basin
60935	PF14384.6	BrnA antitoxin of type II toxin-antitoxin system	ELSC_Tui_Malila_134-614_scaffold_45250_c1_2	1.4e-26	90.5	vRhyme_29__ELSC_Tui_Malila_134-614_scaffold_45250_c1_2	Deposit	Lau_Basin
60935	PF14384.6	BrnA antitoxin of type II toxin-antitoxin system	MAR_Lucky_356-308_scaffold_9508_c1_6	8.8e-24	81.2	vRhyme_40__MAR_Lucky_356-308_scaffold_9508_c1_6	Deposit	MAR
60938	VOG02885	sp|P13059|RCII_BPP4 Protein cII	ELSC_Abe_A1_NODE_30175_length_3959_cov_1.555846_11	1.4e-15	56.1	vRhyme_23__ELSC_Abe_A1_NODE_30175_length_3959_cov_1.555846_11	Deposit	Lau_Basin
60938	VOG02885	sp|P13059|RCII_BPP4 Protein cII	ELSC_Tui_Malila_T10_NODE_22711_length_3566_cov_4.473975_2	6.1e-16	56.6	vRhyme_29__ELSC_Tui_Malila_T10_NODE_22711_length_3566_cov_4.473975_2	Deposit	Lau_Basin
60940	K00986	ltrA; RNA-directed DNA polymerase [EC:2.7.7.49]	ELSC_Tui_Malila_T10_NODE_2416_length_11073_cov_3.788781_2	1.7e-14	53.6	vRhyme_29__ELSC_Tui_Malila_T10_NODE_2416_length_11073_cov_3.788781_2	Deposit	Lau_Basin
60940	K00986	ltrA; RNA-directed DNA polymerase [EC:2.7.7.49]	ELSC_Tui_Malila_T11_NODE_5222_length_8261_cov_1.186132_6	2e-15	56.9	vRhyme_34__ELSC_Tui_Malila_T11_NODE_5222_length_8261_cov_1.186132_6	Deposit	Lau_Basin
60941	VOG00235	REFSEQ hypothetical protein	ELSC_Abe_A3_NODE_14052_length_6827_cov_1.126866_7	8e-13	47.9	ELSC_Abe_A3_NODE_14052_length_6827_cov_1.126866_7	Deposit	Lau_Basin
60941	VOG00235	REFSEQ hypothetical protein	ELSC_Tui_Malila_T10_NODE_43752_length_2511_cov_2.772232_2	1.5e-13	49.1	vRhyme_29__ELSC_Tui_Malila_T10_NODE_43752_length_2511_cov_2.772232_2	Deposit	Lau_Basin
60945	VOG01564	REFSEQ hypothetical protein	Brothers_NWCA_S143_NODE_13_length_184262_cov_5.602091_32	1.3e-43	148	vRhyme_38__Brothers_NWCA_S143_NODE_13_length_184262_cov_5.602091_32	Deposit	Brothers
60945	VOG01564	REFSEQ hypothetical protein	Brothers_NWCB_S140_NODE_30488_length_3772_cov_0.869410_7	5e-43	145.7	vRhyme_100__Brothers_NWCB_S140_NODE_30488_length_3772_cov_0.869410_7	Deposit	Brothers
60945	VOG01564	REFSEQ hypothetical protein	Brothers_NWCB_S146_NODE_36050_length_3692_cov_1.038149_3	6.2e-43	145.9	vRhyme_28__Brothers_NWCB_S146_NODE_36050_length_3692_cov_1.038149_3	Deposit	Brothers
60945	VOG01564	REFSEQ hypothetical protein	ELSC_Mariner_M17_NODE_17_length_144449_cov_5.922527_128	2.6e-43	147.3	vRhyme_100__ELSC_Mariner_M17_NODE_17_length_144449_cov_5.922527_128	Deposit	Lau_Basin
60945	VOG01564	REFSEQ hypothetical protein	ELSC_Tui_Malila_T10_NODE_6698_length_6701_cov_2.954366_7	4.5e-45	152.1	vRhyme_29__ELSC_Tui_Malila_T10_NODE_6698_length_6701_cov_2.954366_7	Deposit	Lau_Basin
60946	VOG03484	sp|Q5UP24|YR259_MIMIV Uncharacterized protein R259	Brothers_NWCA_S143_NODE_13_length_184262_cov_5.602091_31	2.4e-44	150.1	vRhyme_38__Brothers_NWCA_S143_NODE_13_length_184262_cov_5.602091_31	Deposit	Brothers
60946	VOG03484	sp|Q5UP24|YR259_MIMIV Uncharacterized protein R259	ELSC_Tui_Malila_T10_NODE_6698_length_6701_cov_2.954366_8	2.5e-44	149.3	vRhyme_29__ELSC_Tui_Malila_T10_NODE_6698_length_6701_cov_2.954366_8	Deposit	Lau_Basin
60947	VOG02486	sp|A0MZE1|PORTL_BPN4 Probable portal protein	ELSC_Bowl_M2_NODE_68680_length_3119_cov_1.160094_4	3.3e-20	71.6	ELSC_Bowl_M2_NODE_68680_length_3119_cov_1.160094_4	Deposit	Lau_Basin
60947	VOG02486	sp|A0MZE1|PORTL_BPN4 Probable portal protein	ELSC_Bowl_M2_NODE_93754_length_2569_cov_3.139640_2	5.3e-20	71	vRhyme_326__ELSC_Bowl_M2_NODE_93754_length_2569_cov_3.139640_2	Deposit	Lau_Basin
60947	VOG02486	sp|A0MZE1|PORTL_BPN4 Probable portal protein	ELSC_Tui_Malila_T10_NODE_9887_length_5506_cov_3.585983_4	1.8e-21	74	vRhyme_29__ELSC_Tui_Malila_T10_NODE_9887_length_5506_cov_3.585983_4	Deposit	Lau_Basin
60947	VOG02486	sp|A0MZE1|PORTL_BPN4 Probable portal protein	ELSC_Tui_Malila_T11_NODE_156_length_48799_cov_12.430699_fragment_1_53	6.9e-21	72.6	ELSC_Tui_Malila_T11_NODE_156_length_48799_cov_12.430699_fragment_1_53	Deposit	Lau_Basin
60948	K07474	xtmA; phage terminase small subunit	ELSC_Tui_Malila_T10_NODE_9887_length_5506_cov_3.585983_7	1.2e-22	81.2	vRhyme_29__ELSC_Tui_Malila_T10_NODE_9887_length_5506_cov_3.585983_7	Deposit	Lau_Basin
60948	K07474	xtmA; phage terminase small subunit	ELSC_Tui_Malila_T11_NODE_9510_length_6122_cov_10.914595_9	6.2e-22	79.1	ELSC_Tui_Malila_T11_NODE_9510_length_6122_cov_10.914595_9	Deposit	Lau_Basin
60949	VOG00308	sp|P16009|BP5_BPT4 Baseplate central spike complex protein gp5	ELSC_Tui_Malila_T11_NODE_16465_length_4668_cov_4.404536_3	1.1e-12	46.3	vRhyme_31__ELSC_Tui_Malila_T11_NODE_16465_length_4668_cov_4.404536_3	Deposit	Lau_Basin
60949	VOG00308	sp|P16009|BP5_BPT4 Baseplate central spike complex protein gp5	ELSC_Tui_Malila_T11_NODE_25211_length_3786_cov_2.502870_2	6.9e-14	50.3	vRhyme_29__ELSC_Tui_Malila_T11_NODE_25211_length_3786_cov_2.502870_2	Deposit	Lau_Basin
60952	VOG10167	REFSEQ hypothetical protein	ELSC_Bowl_M2_NODE_97565_length_2505_cov_1.995374_3	2.3e-12	46.4	vRhyme_70__ELSC_Bowl_M2_NODE_97565_length_2505_cov_1.995374_3	Deposit	Lau_Basin
60952	VOG10167	REFSEQ hypothetical protein	ELSC_Tui_Malila_T11_NODE_25211_length_3786_cov_2.502870_6	7.1e-13	46.7	vRhyme_29__ELSC_Tui_Malila_T11_NODE_25211_length_3786_cov_2.502870_6	Deposit	Lau_Basin
60954	VOG02771	sp|P03034|RPC1_LAMBD Repressor protein cI	Brothers_NWCB_S139_NODE_12586_length_7602_cov_3.745953_2	2e-17	62.8	Brothers_NWCB_S139_NODE_12586_length_7602_cov_3.745953_2	Deposit	Brothers
60954	VOG02771	sp|P03034|RPC1_LAMBD Repressor protein cI	Brothers_NWCB_S139_NODE_13545_length_7310_cov_2.102882_3	3.2e-17	62.2	vRhyme_88__Brothers_NWCB_S139_NODE_13545_length_7310_cov_2.102882_3	Deposit	Brothers
60954	VOG02771	sp|P03034|RPC1_LAMBD Repressor protein cI	Brothers_NWCB_S140_NODE_32212_length_3670_cov_0.883150_5	1.3e-17	62.8	Brothers_NWCB_S140_NODE_32212_length_3670_cov_0.883150_5	Deposit	Brothers
60954	VOG02771	sp|P03034|RPC1_LAMBD Repressor protein cI	Brothers_NWCB_S141_NODE_7890_length_9108_cov_3.749026_1	2e-17	62.3	Brothers_NWCB_S141_NODE_7890_length_9108_cov_3.749026_1	Deposit	Brothers
60954	VOG02771	sp|P03034|RPC1_LAMBD Repressor protein cI	ELSC_Mariner_M17_NODE_26091_length_4706_cov_1.517143_6	2.3e-17	62.4	ELSC_Mariner_M17_NODE_26091_length_4706_cov_1.517143_6	Deposit	Lau_Basin
60954	VOG02771	sp|P03034|RPC1_LAMBD Repressor protein cI	ELSC_Vai_Lili_V2_NODE_12746_length_2944_cov_1.223287_6	1.2e-17	61.1	vRhyme_29__ELSC_Vai_Lili_V2_NODE_12746_length_2944_cov_1.223287_6	Deposit	Lau_Basin
60954	VOG02771	sp|P03034|RPC1_LAMBD Repressor protein cI	MAR_Rainbow_354-166_scaffold_4961_c1_11	3.7e-18	64	vRhyme_29__MAR_Rainbow_354-166_scaffold_4961_c1_11	Deposit	MAR
60954	VOG02771	sp|P03034|RPC1_LAMBD Repressor protein cI	MAR_Rainbow_354-166_scaffold_8556_c1_2	7.7e-19	66.2	vRhyme_22__MAR_Rainbow_354-166_scaffold_8556_c1_2	Deposit	MAR
60958	VOG09930	REFSEQ hypothetical protein	Guaymas_4559-240_scaffold_10626_c1_6	2.7e-23	79.7	vRhyme_29__Guaymas_4559-240_scaffold_10626_c1_6	Deposit	Guaymas
60958	VOG09930	REFSEQ hypothetical protein	Guaymas_4561-384_scaffold_9533_c1_4	1e-22	77.7	vRhyme_27__Guaymas_4561-384_scaffold_9533_c1_4	Deposit	Guaymas
60961	VOG01568	sp|Q05280|VG66_BPML5 Gene 66 protein	Guaymas_4561-380_scaffold_5894_c1_3	1.2e-14	51.3	vRhyme_29__Guaymas_4561-380_scaffold_5894_c1_3	Deposit	Guaymas
60961	VOG01568	sp|Q05280|VG66_BPML5 Gene 66 protein	Guaymas_4571-419_scaffold_1567_c1_14	1.5e-14	51.3	Guaymas_4571-419_scaffold_1567_c1_14	Deposit	Guaymas
60963	VOG10286	sp|P07620|PARA_ECOLX Plasmid partition protein A	Guaymas_4559-240_scaffold_16660_c1_6	6e-17	59.8	Guaymas_4559-240_scaffold_16660_c1_6	Deposit	Guaymas
60963	VOG10286	sp|P07620|PARA_ECOLX Plasmid partition protein A	Guaymas_4561-380_scaffold_9629_c1_6	1.7e-14	50.5	vRhyme_29__Guaymas_4561-380_scaffold_9629_c1_6	Deposit	Guaymas
60963	VOG10286	sp|P07620|PARA_ECOLX Plasmid partition protein A	Guaymas_4561-384_scaffold_16873_c1_1	1.1e-14	52.1	vRhyme_143__Guaymas_4561-384_scaffold_16873_c1_1	Deposit	Guaymas
60968	VOG21020	REFSEQ hypothetical protein	Guaymas_4561-384_scaffold_121_c1_19	3.1e-11	40.8	vRhyme_29__Guaymas_4561-384_scaffold_121_c1_19	Deposit	Guaymas
60970	PF11195.8	Protein of unknown function (DUF2829)	Guaymas_4561-380_scaffold_7285_c1_5	1.6e-24	82.6	vRhyme_4__Guaymas_4561-380_scaffold_7285_c1_5	Deposit	Guaymas
60970	PF11195.8	Protein of unknown function (DUF2829)	Guaymas_4561-384_scaffold_121_c1_21	3e-24	82.6	vRhyme_29__Guaymas_4561-384_scaffold_121_c1_21	Deposit	Guaymas
60984	VOG09793	sp|P13311|Y06E_BPT4 Uncharacterized 20.7 kDa protein in vs-regB intergenic region	Guaymas_4561-380_scaffold_10217_c1_5	2.6e-15	53.1	vRhyme_4__Guaymas_4561-380_scaffold_10217_c1_5	Deposit	Guaymas
60984	VOG09793	sp|P13311|Y06E_BPT4 Uncharacterized 20.7 kDa protein in vs-regB intergenic region	Guaymas_4561-380_scaffold_2422_c1_4	1e-15	54.4	Guaymas_4561-380_scaffold_2422_c1_4	Deposit	Guaymas
60984	VOG09793	sp|P13311|Y06E_BPT4 Uncharacterized 20.7 kDa protein in vs-regB intergenic region	Guaymas_4561-380_scaffold_73_c1_9	5.5e-16	55.9	vRhyme_23__Guaymas_4561-380_scaffold_73_c1_9	Deposit	Guaymas
60984	VOG09793	sp|P13311|Y06E_BPT4 Uncharacterized 20.7 kDa protein in vs-regB intergenic region	Guaymas_4561-384_scaffold_328_c1_28	6.4e-16	55.9	vRhyme_131__Guaymas_4561-384_scaffold_328_c1_28	Deposit	Guaymas
60984	VOG09793	sp|P13311|Y06E_BPT4 Uncharacterized 20.7 kDa protein in vs-regB intergenic region	Guaymas_4561-384_scaffold_653_c1_14	6.1e-15	53.1	vRhyme_29__Guaymas_4561-384_scaffold_653_c1_14	Deposit	Guaymas
60994	PF02498.17	BRO family, N-terminal domain	Guaymas_4561-380_scaffold_2848_c1_10	7.7e-16	55.4	vRhyme_4__Guaymas_4561-380_scaffold_2848_c1_10	Deposit	Guaymas
60994	PF02498.17	BRO family, N-terminal domain	Guaymas_4561-384_scaffold_653_c1_41	1.7e-15	55.4	vRhyme_29__Guaymas_4561-384_scaffold_653_c1_41	Deposit	Guaymas
60998	VOG00399	sp|Q9T1Q4|VP44_BPAPS Putative nuclease p44	Guaymas_4561-380_scaffold_73_c1_85	1e-12	45.4	vRhyme_23__Guaymas_4561-380_scaffold_73_c1_85	Deposit	Guaymas
60998	VOG00399	sp|Q9T1Q4|VP44_BPAPS Putative nuclease p44	Guaymas_4561-384_scaffold_450_c1_48	1.5e-12	45.4	vRhyme_131__Guaymas_4561-384_scaffold_450_c1_48	Deposit	Guaymas
60998	VOG00399	sp|Q9T1Q4|VP44_BPAPS Putative nuclease p44	Guaymas_4561-384_scaffold_902_c1_6	3.4e-13	47.3	vRhyme_29__Guaymas_4561-384_scaffold_902_c1_6	Deposit	Guaymas
61002	VOG00750	REFSEQ hypothetical protein	Guaymas_4559-240_scaffold_10602_c1_2	2e-20	70.6	Guaymas_4559-240_scaffold_10602_c1_2	Deposit	Guaymas
61002	VOG00750	REFSEQ hypothetical protein	Guaymas_4561-380_scaffold_174_c1_44	1.3e-19	67	Guaymas_4561-380_scaffold_174_c1_44	Deposit	Guaymas
61002	VOG00750	REFSEQ hypothetical protein	Guaymas_4561-384_scaffold_1307_c1_13	1.6e-20	70.6	Guaymas_4561-384_scaffold_1307_c1_13	Deposit	Guaymas
61002	VOG00750	REFSEQ hypothetical protein	Guaymas_4561-384_scaffold_293_c1_fragment_1_37	2.5e-19	67	Guaymas_4561-384_scaffold_293_c1_fragment_1_37	Deposit	Guaymas
61002	VOG00750	REFSEQ hypothetical protein	Guaymas_4571-419_scaffold_1568_c1_9	1.9e-19	67	vRhyme_29__Guaymas_4571-419_scaffold_1568_c1_9	Deposit	Guaymas
61003	VOG09814	sp|P13339|BP48_BPT4 Baseplate tail-tube junction protein gp48	Guaymas_4559-240_scaffold_10144_c1_5	3.3e-20	70.4	Guaymas_4559-240_scaffold_10144_c1_5	Deposit	Guaymas
61003	VOG09814	sp|P13339|BP48_BPT4 Baseplate tail-tube junction protein gp48	Guaymas_4559-240_scaffold_1421_c1_15	8.6e-20	69.1	vRhyme_45__Guaymas_4559-240_scaffold_1421_c1_15	Deposit	Guaymas
61003	VOG09814	sp|P13339|BP48_BPT4 Baseplate tail-tube junction protein gp48	Guaymas_4561-380_scaffold_2495_c1_8	3.2e-20	69.3	Guaymas_4561-380_scaffold_2495_c1_8	Deposit	Guaymas
61003	VOG09814	sp|P13339|BP48_BPT4 Baseplate tail-tube junction protein gp48	Guaymas_4561-384_scaffold_1762_c1_12	1.2e-19	68.6	vRhyme_15__Guaymas_4561-384_scaffold_1762_c1_12	Deposit	Guaymas
61003	VOG09814	sp|P13339|BP48_BPT4 Baseplate tail-tube junction protein gp48	Guaymas_4561-384_scaffold_655_c1_33	6.8e-20	69.3	Guaymas_4561-384_scaffold_655_c1_33	Deposit	Guaymas
61003	VOG09814	sp|P13339|BP48_BPT4 Baseplate tail-tube junction protein gp48	Guaymas_4571-419_scaffold_15762_c1_2	5.3e-20	69.3	vRhyme_29__Guaymas_4571-419_scaffold_15762_c1_2	Deposit	Guaymas
61007	VOG00163	sp|P28947|OBP_EHV1B Replication origin-binding protein	Guaymas_4559-240_scaffold_14815_c1_1	4e-44	149.1	Guaymas_4559-240_scaffold_14815_c1_1	Deposit	Guaymas
61007	VOG00163	sp|P28947|OBP_EHV1B Replication origin-binding protein	Guaymas_4561-380_scaffold_2521_c1_7	4.2e-45	151.5	Guaymas_4561-380_scaffold_2521_c1_7	Deposit	Guaymas
61007	VOG00163	sp|P28947|OBP_EHV1B Replication origin-binding protein	Guaymas_4561-384_scaffold_2106_c1_10	1.4e-44	150.4	Guaymas_4561-384_scaffold_2106_c1_10	Deposit	Guaymas
61007	VOG00163	sp|P28947|OBP_EHV1B Replication origin-binding protein	Guaymas_4571-419_scaffold_1763_c1_6	6.6e-45	151.5	vRhyme_29__Guaymas_4571-419_scaffold_1763_c1_6	Deposit	Guaymas
61008	VOG02853	sp|Q6QGH9|OBP_BPT5 Putative replication origin binding protein	Guaymas_4561-384_scaffold_2106_c1_9	1.3e-52	176.5	Guaymas_4561-384_scaffold_2106_c1_9	Deposit	Guaymas
61008	VOG02853	sp|Q6QGH9|OBP_BPT5 Putative replication origin binding protein	Guaymas_4561-384_scaffold_3488_c1_5	8.5e-55	183.8	Guaymas_4561-384_scaffold_3488_c1_5	Deposit	Guaymas
61008	VOG02853	sp|Q6QGH9|OBP_BPT5 Putative replication origin binding protein	Guaymas_4571-419_scaffold_1763_c1_7	5.3e-49	164.5	vRhyme_29__Guaymas_4571-419_scaffold_1763_c1_7	Deposit	Guaymas
61010	VOG00411	REFSEQ hypothetical protein	Guaymas_4559-240_scaffold_4581_c1_6	2.1e-14	51.9	Guaymas_4559-240_scaffold_4581_c1_6	Deposit	Guaymas
61010	VOG00411	REFSEQ hypothetical protein	Guaymas_4561-380_scaffold_86_c1_11	1.2e-13	48.3	Guaymas_4561-380_scaffold_86_c1_11	Deposit	Guaymas
61010	VOG00411	REFSEQ hypothetical protein	Guaymas_4561-384_scaffold_1174_c2_1	2.7e-13	48.3	Guaymas_4561-384_scaffold_1174_c2_1	Deposit	Guaymas
61010	VOG00411	REFSEQ hypothetical protein	Guaymas_4571-419_scaffold_3291_c1_5	2.1e-13	48.3	vRhyme_29__Guaymas_4571-419_scaffold_3291_c1_5	Deposit	Guaymas
61011	VOG01157	REFSEQ hypothetical protein	Guaymas_4561-380_scaffold_86_c1_12	3.3e-12	43.6	Guaymas_4561-380_scaffold_86_c1_12	Deposit	Guaymas
61011	VOG01157	REFSEQ hypothetical protein	Guaymas_4561-384_scaffold_1174_c1_16	5.8e-12	43.6	Guaymas_4561-384_scaffold_1174_c1_16	Deposit	Guaymas
61011	VOG01157	REFSEQ hypothetical protein	Guaymas_4561-384_scaffold_5039_c1_6	8.5e-12	43	Guaymas_4561-384_scaffold_5039_c1_6	Deposit	Guaymas
61011	VOG01157	REFSEQ hypothetical protein	Guaymas_4571-419_scaffold_3291_c1_6	5.7e-12	43.5	vRhyme_29__Guaymas_4571-419_scaffold_3291_c1_6	Deposit	Guaymas
61011	VOG01521	sp|Q6QGL2|TFLIV_BPT5 H-N-H endonuclease F-TflIV	Guaymas_4561-384_scaffold_1161_c1_15	3.4e-11	40.7	vRhyme_15__Guaymas_4561-384_scaffold_1161_c1_15	Deposit	Guaymas
61015	PF13148.6	Protein of unknown function (DUF3987)	Cayman_Shallow_k95_386130_flag_1_multi_2.0000_len_2109_3	5.2e-39	131.8	Cayman_Shallow_k95_386130_flag_1_multi_2.0000_len_2109_3	Plume	Cayman
61015	PF13148.6	Protein of unknown function (DUF3987)	Guaymas_Basin_k95_752972_flag_1_multi_6.1791_len_3239_4	1.7e-38	131.3	vRhyme_102__Guaymas_Basin_k95_752972_flag_1_multi_6.1791_len_3239_4	Plume	Guaymas
61015	PF13148.6	Protein of unknown function (DUF3987)	Lau_Basin_Abe_k95_114568_flag_1_multi_5.0000_len_2359_2	4.3e-35	120.6	vRhyme_29__Lau_Basin_Abe_k95_114568_flag_1_multi_5.0000_len_2359_2	Plume	Lau_Basin
61017	VOG15624	REFSEQ S-layer domain protein	Lau_Basin_Abe_k95_1214232_flag_1_multi_3.0000_len_2446_3	3.8e-42	143.5	vRhyme_29__Lau_Basin_Abe_k95_1214232_flag_1_multi_3.0000_len_2446_3	Plume	Lau_Basin
61017	VOG15624	REFSEQ S-layer domain protein	Lau_Basin_Kilo_Moana_k95_795975_flag_1_multi_4.6248_len_2022_4	3e-42	143.5	vRhyme_92__Lau_Basin_Kilo_Moana_k95_795975_flag_1_multi_4.6248_len_2022_4	Plume	Lau_Basin
61021	VOG00098	sp|Q9MCN8|RUSA_BPHK7 Crossover junction endodeoxyribonuclease rusA	Lau_Basin_Abe_k95_585155_flag_0_multi_5.3111_len_4071_5	6.5e-12	45.1	vRhyme_29__Lau_Basin_Abe_k95_585155_flag_0_multi_5.3111_len_4071_5	Plume	Lau_Basin
61021	VOG00098	sp|Q9MCN8|RUSA_BPHK7 Crossover junction endodeoxyribonuclease rusA	Lau_Basin_Kilo_Moana_k95_1414192_flag_0_multi_6.9633_len_1893_2	4.6e-12	45.1	Lau_Basin_Kilo_Moana_k95_1414192_flag_0_multi_6.9633_len_1893_2	Plume	Lau_Basin
61021	VOG00098	sp|Q9MCN8|RUSA_BPHK7 Crossover junction endodeoxyribonuclease rusA	Lau_Basin_Tahi_Moana_k95_745717_flag_1_multi_2.0000_len_1276_2	3e-12	45.1	Lau_Basin_Tahi_Moana_k95_745717_flag_1_multi_2.0000_len_1276_2	Plume	Lau_Basin
61022	VOG01413	REFSEQ hypothetical protein	Lau_Basin_Abe_k95_682891_flag_1_multi_2.8154_len_2186_2	1.7e-43	148.2	vRhyme_29__Lau_Basin_Abe_k95_682891_flag_1_multi_2.8154_len_2186_2	Plume	Lau_Basin
61022	VOG01413	REFSEQ hypothetical protein	Lau_Basin_Kilo_Moana_k95_1455032_flag_1_multi_21.6607_len_1772_4	1.8e-44	150.9	Lau_Basin_Kilo_Moana_k95_1455032_flag_1_multi_21.6607_len_1772_4	Plume	Lau_Basin
61025	VOG09746	sp|P04892|ERF_BPP22 Essential recombination function protein	Lau_Basin_Abe_k95_677624_flag_0_multi_9.4226_len_7436_8	1.6e-36	125.1	vRhyme_71__Lau_Basin_Abe_k95_677624_flag_0_multi_9.4226_len_7436_8	Plume	Lau_Basin
61025	VOG09746	sp|P04892|ERF_BPP22 Essential recombination function protein	Lau_Basin_Abe_k95_810876_flag_0_multi_5.4200_len_3795_4	4.2e-40	136.8	vRhyme_29__Lau_Basin_Abe_k95_810876_flag_0_multi_5.4200_len_3795_4	Plume	Lau_Basin
61026	VOG00089	REFSEQ hypothetical protein	Axial_Plume_NODE_1461_length_7411_cov_1.670373_10	6e-11	40	vRhyme_14__Axial_Plume_NODE_1461_length_7411_cov_1.670373_10	Plume	Axial
61026	VOG00089	REFSEQ hypothetical protein	Lau_Basin_Abe_k95_1751903_flag_0_multi_9.0168_len_4258_2	2e-10	40.4	Lau_Basin_Abe_k95_1751903_flag_0_multi_9.0168_len_4258_2	Plume	Lau_Basin
61026	VOG00089	REFSEQ hypothetical protein	Lau_Basin_Kilo_Moana_k95_1177167_flag_0_multi_10.9823_len_4331_2	1.5e-10	40.4	vRhyme_29__Lau_Basin_Kilo_Moana_k95_1177167_flag_0_multi_10.9823_len_4331_2	Plume	Lau_Basin
61026	VOG00089	REFSEQ hypothetical protein	Lau_Basin_Tahi_Moana_k95_522186_flag_0_multi_10.9805_len_4341_2	1e-10	40.4	Lau_Basin_Tahi_Moana_k95_522186_flag_0_multi_10.9805_len_4341_2	Plume	Lau_Basin
61027	VOG00290	REFSEQ hypothetical protein	Axial_Plume_NODE_1461_length_7411_cov_1.670373_8	1.5e-29	99.4	vRhyme_14__Axial_Plume_NODE_1461_length_7411_cov_1.670373_8	Plume	Axial
61027	VOG00290	REFSEQ hypothetical protein	Lau_Basin_Abe_k95_1751903_flag_0_multi_9.0168_len_4258_4	9.9e-28	95.6	Lau_Basin_Abe_k95_1751903_flag_0_multi_9.0168_len_4258_4	Plume	Lau_Basin
61027	VOG00290	REFSEQ hypothetical protein	Lau_Basin_Kilo_Moana_k95_1177167_flag_0_multi_10.9823_len_4331_4	2.1e-27	94.1	vRhyme_29__Lau_Basin_Kilo_Moana_k95_1177167_flag_0_multi_10.9823_len_4331_4	Plume	Lau_Basin
61027	VOG00290	REFSEQ hypothetical protein	Lau_Basin_Tahi_Moana_k95_522186_flag_0_multi_10.9805_len_4341_4	1.4e-27	94.1	Lau_Basin_Tahi_Moana_k95_522186_flag_0_multi_10.9805_len_4341_4	Plume	Lau_Basin
61030	VOG02202	REFSEQ hypothetical protein	Lau_Basin_Kilo_Moana_k95_251184_flag_0_multi_7.9972_len_9074_4	3.1e-12	45.5	vRhyme_29__Lau_Basin_Kilo_Moana_k95_251184_flag_0_multi_7.9972_len_9074_4	Plume	Lau_Basin
61030	VOG02202	REFSEQ hypothetical protein	Lau_Basin_Tahi_Moana_k95_364121_flag_0_multi_6.8061_len_9432_5	2.1e-12	45.5	vRhyme_27__Lau_Basin_Tahi_Moana_k95_364121_flag_0_multi_6.8061_len_9432_5	Plume	Lau_Basin
61035	VOG01437	REFSEQ major capsid protein	Axial_Plume_NODE_30_length_38269_cov_11.509386_31	3.5e-85	282.9	vRhyme_54__Axial_Plume_NODE_30_length_38269_cov_11.509386_31	Plume	Axial
61035	VOG01437	REFSEQ major capsid protein	Axial_Plume_NODE_4051_length_4079_cov_1.545547_4	2.2e-86	286.9	vRhyme_7__Axial_Plume_NODE_4051_length_4079_cov_1.545547_4	Plume	Axial
61035	VOG01437	REFSEQ major capsid protein	Lau_Basin_Abe_k95_822982_flag_0_multi_18.0736_len_11132_4	3e-86	288.5	Lau_Basin_Abe_k95_822982_flag_0_multi_18.0736_len_11132_4	Plume	Lau_Basin
61035	VOG01437	REFSEQ major capsid protein	Lau_Basin_Kilo_Moana_k95_1108770_flag_1_multi_26.0000_len_2600_2	3.3e-83	278.1	vRhyme_88__Lau_Basin_Kilo_Moana_k95_1108770_flag_1_multi_26.0000_len_2600_2	Plume	Lau_Basin
61035	VOG01437	REFSEQ major capsid protein	Lau_Basin_Kilo_Moana_k95_266416_flag_0_multi_8.7562_len_3200_2	2.2e-86	288.5	vRhyme_29__Lau_Basin_Kilo_Moana_k95_266416_flag_0_multi_8.7562_len_3200_2	Plume	Lau_Basin
61035	VOG01437	REFSEQ major capsid protein	Lau_Basin_Tahi_Moana_k95_1046358_flag_0_multi_6.4819_len_11190_5	2e-83	278.1	Lau_Basin_Tahi_Moana_k95_1046358_flag_0_multi_6.4819_len_11190_5	Plume	Lau_Basin
61035	VOG01437	REFSEQ major capsid protein	Lau_Basin_Tahi_Moana_k95_232381_flag_1_multi_9.0957_len_15357_19	2e-86	288	vRhyme_46__Lau_Basin_Tahi_Moana_k95_232381_flag_1_multi_9.0957_len_15357_19	Plume	Lau_Basin
61036	VOG01154	REFSEQ hypothetical protein	Lau_Basin_Abe_k95_822982_flag_0_multi_18.0736_len_11132_5	5.1e-27	93.9	Lau_Basin_Abe_k95_822982_flag_0_multi_18.0736_len_11132_5	Plume	Lau_Basin
61036	VOG01154	REFSEQ hypothetical protein	Lau_Basin_Kilo_Moana_k95_266416_flag_0_multi_8.7562_len_3200_3	3.8e-27	93.9	vRhyme_29__Lau_Basin_Kilo_Moana_k95_266416_flag_0_multi_8.7562_len_3200_3	Plume	Lau_Basin
61036	VOG01154	REFSEQ hypothetical protein	Lau_Basin_Tahi_Moana_k95_232381_flag_1_multi_9.0957_len_15357_18	2.5e-27	93.9	vRhyme_46__Lau_Basin_Tahi_Moana_k95_232381_flag_1_multi_9.0957_len_15357_18	Plume	Lau_Basin
61037	VOG01487	REFSEQ hypothetical protein	Lau_Basin_Abe_k95_822982_flag_0_multi_18.0736_len_11132_7	9.7e-27	92.8	Lau_Basin_Abe_k95_822982_flag_0_multi_18.0736_len_11132_7	Plume	Lau_Basin
61037	VOG01487	REFSEQ hypothetical protein	Lau_Basin_Kilo_Moana_k95_266416_flag_0_multi_8.7562_len_3200_5	7.2e-27	92.8	vRhyme_29__Lau_Basin_Kilo_Moana_k95_266416_flag_0_multi_8.7562_len_3200_5	Plume	Lau_Basin
61037	VOG01487	REFSEQ hypothetical protein	Lau_Basin_Tahi_Moana_k95_232381_flag_1_multi_9.0957_len_15357_16	4.7e-27	92.8	vRhyme_46__Lau_Basin_Tahi_Moana_k95_232381_flag_1_multi_9.0957_len_15357_16	Plume	Lau_Basin
61044	VOG00102	sp|P29538|MTH1_HAEPA Modification methylase HpaI	Axial_Plume_NODE_24417_length_1685_cov_0.616175_2	1.4e-21	74	Axial_Plume_NODE_24417_length_1685_cov_0.616175_2	Plume	Axial
61044	VOG00102	sp|P29538|MTH1_HAEPA Modification methylase HpaI	Lau_Basin_Mariner_k95_220527_flag_0_multi_21.5281_len_5734_5	1e-21	74.6	vRhyme_41__Lau_Basin_Mariner_k95_220527_flag_0_multi_21.5281_len_5734_5	Plume	Lau_Basin
61044	VOG00102	sp|P29538|MTH1_HAEPA Modification methylase HpaI	Lau_Basin_Tui_Malila_k95_306290_flag_1_multi_3.0000_len_2328_3	9.3e-22	74.6	vRhyme_29__Lau_Basin_Tui_Malila_k95_306290_flag_1_multi_3.0000_len_2328_3	Plume	Lau_Basin
61045	VOG15771	REFSEQ thymidylate synthase	Lau_Basin_Mariner_k95_220527_flag_0_multi_21.5281_len_5734_4	1.6e-45	152.9	vRhyme_41__Lau_Basin_Mariner_k95_220527_flag_0_multi_21.5281_len_5734_4	Plume	Lau_Basin
61045	VOG15771	REFSEQ thymidylate synthase	Lau_Basin_Tui_Malila_k95_306290_flag_1_multi_3.0000_len_2328_4	1.4e-45	152.9	vRhyme_29__Lau_Basin_Tui_Malila_k95_306290_flag_1_multi_3.0000_len_2328_4	Plume	Lau_Basin
61046	VOG01901	sp|P0AEF0|DNAC_ECOLI DNA replication protein DnaC	MAR_Lucky_356-284_scaffold_24345_c1_1	9.9e-19	65.2	vRhyme_29__MAR_Lucky_356-284_scaffold_24345_c1_1	Deposit	MAR
61046	VOG01901	sp|P0AEF0|DNAC_ECOLI DNA replication protein DnaC	MAR_Lucky_356-308_scaffold_626_c1_39	3.6e-19	66.6	vRhyme_23__MAR_Lucky_356-308_scaffold_626_c1_39	Deposit	MAR
61050	PF09956.9	Uncharacterized conserved protein (DUF2190)	Brothers_NWCB_S012_NODE_438_length_37535_cov_7.621311_8	4.8e-24	83	Brothers_NWCB_S012_NODE_438_length_37535_cov_7.621311_8	Deposit	Brothers
61050	PF09956.9	Uncharacterized conserved protein (DUF2190)	ELSC_Bowl_M2_NODE_210953_length_1525_cov_1.375536_2	1.1e-21	77	ELSC_Bowl_M2_NODE_210953_length_1525_cov_1.375536_2	Deposit	Lau_Basin
61050	PF09956.9	Uncharacterized conserved protein (DUF2190)	MAR_Rainbow_354-166_scaffold_11053_c1_2	5.8e-24	82.3	vRhyme_29__MAR_Rainbow_354-166_scaffold_11053_c1_2	Deposit	MAR
61052	PF09718.10	Lambda phage tail tape-measure protein (Tape_meas_lam_C)	ELSC_Mariner_M17_NODE_18382_length_5885_cov_12.697812_1	1.1e-16	59.6	vRhyme_262__ELSC_Mariner_M17_NODE_18382_length_5885_cov_12.697812_1	Deposit	Lau_Basin
61052	PF09718.10	Lambda phage tail tape-measure protein (Tape_meas_lam_C)	ELSC_Mariner_M17_NODE_425_length_43410_cov_8.985052_23	2.3e-16	58.5	ELSC_Mariner_M17_NODE_425_length_43410_cov_8.985052_23	Deposit	Lau_Basin
61052	PF09718.10	Lambda phage tail tape-measure protein (Tape_meas_lam_C)	ELSC_Tui_Malila_134-614_scaffold_1642_c1_4	5.8e-17	59.4	vRhyme_19__ELSC_Tui_Malila_134-614_scaffold_1642_c1_4	Deposit	Lau_Basin
61052	PF09718.10	Lambda phage tail tape-measure protein (Tape_meas_lam_C)	ELSC_Vai_Lili_V2_NODE_678_length_11608_cov_3.262085_8	2.5e-17	59.4	vRhyme_10__ELSC_Vai_Lili_V2_NODE_678_length_11608_cov_3.262085_8	Deposit	Lau_Basin
61052	PF09718.10	Lambda phage tail tape-measure protein (Tape_meas_lam_C)	MAR_Rainbow_354-166_scaffold_11053_c1_9	3.9e-16	56.7	vRhyme_29__MAR_Rainbow_354-166_scaffold_11053_c1_9	Deposit	MAR
61052	PF09718.10	Lambda phage tail tape-measure protein (Tape_meas_lam_C)	MAR_Rainbow_354-166_scaffold_15957_c1_5	6.1e-18	62.6	MAR_Rainbow_354-166_scaffold_15957_c1_5	Deposit	MAR
61052	VOG24826	REFSEQ tail length tape measure protein	Brothers_NWCB_S140_NODE_2984_length_10238_cov_2.074671_3	1.1e-20	70.6	Brothers_NWCB_S140_NODE_2984_length_10238_cov_2.074671_3	Deposit	Brothers
61052	VOG24826	REFSEQ tail length tape measure protein	Brothers_NWCB_S141_NODE_8185_length_8885_cov_2.025234_8	1.1e-17	61	vRhyme_12__Brothers_NWCB_S141_NODE_8185_length_8885_cov_2.025234_8	Deposit	Brothers
61052	VOG24826	REFSEQ tail length tape measure protein	ELSC_Abe_128-326_scaffold_23542_c1_1	3.7e-19	64.9	vRhyme_31__ELSC_Abe_128-326_scaffold_23542_c1_1	Deposit	Lau_Basin
61052	VOG24826	REFSEQ tail length tape measure protein	MAR_Rainbow_355-202_scaffold_1010_c1_12	3.4e-16	55.1	MAR_Rainbow_355-202_scaffold_1010_c1_12	Deposit	MAR
61054	VOG01885	sp|P34877|MTSA_LACLC Modification methylase ScrFIA	ELSC_Mariner_131-447_scaffold_61_c1_fragment_1_18	8.8e-19	65.8	ELSC_Mariner_131-447_scaffold_61_c1_fragment_1_18	Deposit	Lau_Basin
61054	VOG01885	sp|P34877|MTSA_LACLC Modification methylase ScrFIA	MAR_Rainbow_354-166_scaffold_11466_c1_16	9e-18	62.5	vRhyme_29__MAR_Rainbow_354-166_scaffold_11466_c1_16	Deposit	MAR
61055	VOG03500	REFSEQ hypothetical protein	Brothers_NWCB_S141_NODE_3152_length_15809_cov_3.011797_fragment_1_4	1e-34	118.1	Brothers_NWCB_S141_NODE_3152_length_15809_cov_3.011797_fragment_1_4	Deposit	Brothers
61055	VOG03500	REFSEQ hypothetical protein	ELSC_Bowl_M2_NODE_291972_length_1230_cov_1.259293_3	9.3e-36	122.6	ELSC_Bowl_M2_NODE_291972_length_1230_cov_1.259293_3	Deposit	Lau_Basin
61055	VOG03500	REFSEQ hypothetical protein	MAR_Rainbow_354-166_scaffold_11466_c1_6	6.2e-33	111.6	vRhyme_29__MAR_Rainbow_354-166_scaffold_11466_c1_6	Deposit	MAR
61056	VOG11444	REFSEQ hypothetical protein	ELSC_Tui_Malila_T2_NODE_157546_length_2201_cov_0.901157_4	4.9e-51	171.3	vRhyme_101__ELSC_Tui_Malila_T2_NODE_157546_length_2201_cov_0.901157_4	Deposit	Lau_Basin
61056	VOG11444	REFSEQ hypothetical protein	MAR_Rainbow_354-166_scaffold_23010_c1_4	6.8e-52	172.6	vRhyme_29__MAR_Rainbow_354-166_scaffold_23010_c1_4	Deposit	MAR
61058	PF13479.6	AAA domain	Brothers_NWCB_S012_NODE_16389_length_4705_cov_4.424858_4	5.8e-55	184.3	Brothers_NWCB_S012_NODE_16389_length_4705_cov_4.424858_4	Deposit	Brothers
61058	PF13479.6	AAA domain	Brothers_NWCB_S141_NODE_282_length_56924_cov_3.971407_fragment_1_7	5.1e-53	178.2	Brothers_NWCB_S141_NODE_282_length_56924_cov_3.971407_fragment_1_7	Deposit	Brothers
61058	PF13479.6	AAA domain	Brothers_NWCB_S141_NODE_3374_length_15197_cov_4.254678_12	2.8e-53	179.1	Brothers_NWCB_S141_NODE_3374_length_15197_cov_4.254678_12	Deposit	Brothers
61058	PF13479.6	AAA domain	MAR_Rainbow_354-166_scaffold_17774_c1_4	1.3e-53	179.5	MAR_Rainbow_354-166_scaffold_17774_c1_4	Deposit	MAR
61058	PF13479.6	AAA domain	MAR_Rainbow_354-166_scaffold_38689_c1_3	4.1e-54	181.1	vRhyme_29__MAR_Rainbow_354-166_scaffold_38689_c1_3	Deposit	MAR
61059	K06400	spoIVCA; site-specific DNA recombinase	Brothers_NWCB_S012_NODE_8225_length_7035_cov_2.018819_10	2.4e-77	261.2	Brothers_NWCB_S012_NODE_8225_length_7035_cov_2.018819_10	Deposit	Brothers
61059	K06400	spoIVCA; site-specific DNA recombinase	ELSC_Bowl_M2_NODE_63969_length_3255_cov_5.774936_6	2.9e-60	205.9	ELSC_Bowl_M2_NODE_63969_length_3255_cov_5.774936_6	Deposit	Lau_Basin
61059	K06400	spoIVCA; site-specific DNA recombinase	MAR_Rainbow_354-166_scaffold_4961_c1_17	4.5e-71	240.5	vRhyme_29__MAR_Rainbow_354-166_scaffold_4961_c1_17	Deposit	MAR
61060	PF05876.12	Phage terminase large subunit (GpA)	Brothers_NWCB_S012_NODE_1306_length_20431_cov_2.517336_8	1.1e-193	643	Brothers_NWCB_S012_NODE_1306_length_20431_cov_2.517336_8	Deposit	Brothers
61060	PF05876.12	Phage terminase large subunit (GpA)	Brothers_NWCB_S012_NODE_3851_length_10919_cov_3.594514_11	6.9e-184	610.6	vRhyme_130__Brothers_NWCB_S012_NODE_3851_length_10919_cov_3.594514_11	Deposit	Brothers
61060	PF05876.12	Phage terminase large subunit (GpA)	Brothers_NWCB_S139_NODE_41614_length_3800_cov_1.677920_2	8.8e-166	551.7	vRhyme_90__Brothers_NWCB_S139_NODE_41614_length_3800_cov_1.677920_2	Deposit	Brothers
61060	PF05876.12	Phage terminase large subunit (GpA)	ELSC_Bowl_M2_NODE_51155_length_3739_cov_3.269657_3	4.6e-155	517.1	ELSC_Bowl_M2_NODE_51155_length_3739_cov_3.269657_3	Deposit	Lau_Basin
61060	PF05876.12	Phage terminase large subunit (GpA)	ELSC_Bowl_M2_NODE_8843_length_10540_cov_3.614232_16	2.2e-197	656.8	vRhyme_225__ELSC_Bowl_M2_NODE_8843_length_10540_cov_3.614232_16	Deposit	Lau_Basin
61060	PF05876.12	Phage terminase large subunit (GpA)	ELSC_Mariner_M17_NODE_252_length_53875_cov_14.511033_36	6.3e-196	651	ELSC_Mariner_M17_NODE_252_length_53875_cov_14.511033_36	Deposit	Lau_Basin
61060	PF05876.12	Phage terminase large subunit (GpA)	MAR_Rainbow_354-166_scaffold_8782_c1_4	8.69999999999999e-194	642.8	vRhyme_29__MAR_Rainbow_354-166_scaffold_8782_c1_4	Deposit	MAR
61062	VOG00404	sp|P9WGD4|SSB_MYCTO Single-stranded DNA-binding protein	Brothers_LC_S014_NODE_2277_length_9668_cov_2.515040_15	7.2e-15	53.4	vRhyme_2__Brothers_LC_S014_NODE_2277_length_9668_cov_2.515040_15	Deposit	Brothers
61062	VOG00404	sp|P9WGD4|SSB_MYCTO Single-stranded DNA-binding protein	Brothers_NWCA_S145_NODE_141_length_46071_cov_9.415266_27	3.7e-15	54.2	Brothers_NWCA_S145_NODE_141_length_46071_cov_9.415266_27	Deposit	Brothers
61067	VOG00922	sp|P51772|BPX_BPP2 Baseplate protein X	Brothers_NWCA_S013_NODE_1955_length_8826_cov_5.381193_2	1.3e-15	54.5	vRhyme_2__Brothers_NWCA_S013_NODE_1955_length_8826_cov_5.381193_2	Deposit	Brothers
61067	VOG00922	sp|P51772|BPX_BPP2 Baseplate protein X	Brothers_NWCA_S013_NODE_68_length_55372_cov_27.162313_35	7.2e-16	55.3	Brothers_NWCA_S013_NODE_68_length_55372_cov_27.162313_35	Deposit	Brothers
61067	VOG00922	sp|P51772|BPX_BPP2 Baseplate protein X	Brothers_NWCA_S145_NODE_58600_length_1620_cov_1.674481_1	4.7e-16	56.2	Brothers_NWCA_S145_NODE_58600_length_1620_cov_1.674481_1	Deposit	Brothers
61069	VOG02486	sp|A0MZE1|PORTL_BPN4 Probable portal protein	Brothers_NWCA_S013_NODE_754_length_15419_cov_6.745161_8	2.1e-120	400.5	vRhyme_2__Brothers_NWCA_S013_NODE_754_length_15419_cov_6.745161_8	Deposit	Brothers
61069	VOG02486	sp|A0MZE1|PORTL_BPN4 Probable portal protein	ELSC_Bowl_M1_NODE_1665_length_10310_cov_52.360208_8	6.7e-128	425.2	vRhyme_69__ELSC_Bowl_M1_NODE_1665_length_10310_cov_52.360208_8	Deposit	Lau_Basin
61069	VOG02486	sp|A0MZE1|PORTL_BPN4 Probable portal protein	ELSC_Bowl_M1_NODE_2748_length_7502_cov_4.669695_8	7.1e-126	418.5	vRhyme_31__ELSC_Bowl_M1_NODE_2748_length_7502_cov_4.669695_8	Deposit	Lau_Basin
61069	VOG02486	sp|A0MZE1|PORTL_BPN4 Probable portal protein	ELSC_Mariner_131-447_scaffold_261_c1_56	4.7e-128	426.1	ELSC_Mariner_131-447_scaffold_261_c1_56	Deposit	Lau_Basin
61069	VOG02486	sp|A0MZE1|PORTL_BPN4 Probable portal protein	ELSC_Mariner_M17_NODE_24766_length_4863_cov_1.115921_4	4.1e-123	410.8	ELSC_Mariner_M17_NODE_24766_length_4863_cov_1.115921_4	Deposit	Lau_Basin
61070	K03469	rnhA, RNASEH1; ribonuclease HI [EC:3.1.26.4]	Brothers_NWCA_S017_NODE_1_length_80000_cov_14.463498_14	1.3e-46	156.6	vRhyme_2__Brothers_NWCA_S017_NODE_1_length_80000_cov_14.463498_14	Deposit	Brothers
61070	K03469	rnhA, RNASEH1; ribonuclease HI [EC:3.1.26.4]	Brothers_NWCA_S143_NODE_10260_length_6676_cov_1.502978_8	3.4e-46	158.8	vRhyme_15__Brothers_NWCA_S143_NODE_10260_length_6676_cov_1.502978_8	Deposit	Brothers
61070	K03469	rnhA, RNASEH1; ribonuclease HI [EC:3.1.26.4]	ELSC_Abe_A1_NODE_22107_length_4564_cov_2.209376_7	3.9e-47	162.1	vRhyme_123__ELSC_Abe_A1_NODE_22107_length_4564_cov_2.209376_7	Deposit	Lau_Basin
61071	K10026	queE; 7-carboxy-7-deazaguanine synthase [EC:4.3.99.3]	Brothers_NWCA_S017_NODE_1_length_80000_cov_14.463498_15	2.4e-33	112.4	vRhyme_2__Brothers_NWCA_S017_NODE_1_length_80000_cov_14.463498_15	Deposit	Brothers
61071	K10026	queE; 7-carboxy-7-deazaguanine synthase [EC:4.3.99.3]	Brothers_NWCA_S143_NODE_10260_length_6676_cov_1.502978_7	1.2e-31	110.4	vRhyme_15__Brothers_NWCA_S143_NODE_10260_length_6676_cov_1.502978_7	Deposit	Brothers
61072	VOG00109	sp|Q38087|DPOL_BPR69 DNA-directed DNA polymerase	Brothers_NWCA_S017_NODE_1_length_80000_cov_14.463498_19	6.3e-36	118.7	vRhyme_2__Brothers_NWCA_S017_NODE_1_length_80000_cov_14.463498_19	Deposit	Brothers
61072	VOG00109	sp|Q38087|DPOL_BPR69 DNA-directed DNA polymerase	Brothers_NWCA_S143_NODE_10260_length_6676_cov_1.502978_4	9.6e-35	118	vRhyme_15__Brothers_NWCA_S143_NODE_10260_length_6676_cov_1.502978_4	Deposit	Brothers
61073	K06920	queC; 7-cyano-7-deazaguanine synthase [EC:6.3.4.20]	Brothers_NWCA_S017_NODE_1_length_80000_cov_14.463498_23	2.4e-49	165	vRhyme_2__Brothers_NWCA_S017_NODE_1_length_80000_cov_14.463498_23	Deposit	Brothers
61073	K06920	queC; 7-cyano-7-deazaguanine synthase [EC:6.3.4.20]	ELSC_Abe_A1_NODE_32899_length_3802_cov_1.804354_3	6.7e-51	174	ELSC_Abe_A1_NODE_32899_length_3802_cov_1.804354_3	Deposit	Lau_Basin
61077	VOG01870	REFSEQ hypothetical protein	Brothers_NWCA_S017_NODE_1_length_80000_cov_14.463498_65	1.4e-17	58.4	vRhyme_2__Brothers_NWCA_S017_NODE_1_length_80000_cov_14.463498_65	Deposit	Brothers
61077	VOG01870	REFSEQ hypothetical protein	ELSC_Abe_A1_NODE_4882_length_9048_cov_2.181370_4	8.5e-15	52.9	vRhyme_58__ELSC_Abe_A1_NODE_4882_length_9048_cov_2.181370_4	Deposit	Lau_Basin
61077	VOG01870	REFSEQ hypothetical protein	ELSC_Tui_Malila_T10_NODE_41507_length_2585_cov_2.810008_4	3.3e-16	56.6	vRhyme_61__ELSC_Tui_Malila_T10_NODE_41507_length_2585_cov_2.810008_4	Deposit	Lau_Basin
61080	VOG00719	sp|A3N1T0|CLPP_ACTP2 ATP-dependent Clp protease proteolytic subunit	Brothers_NWCA_S017_NODE_1_length_80000_cov_14.463498_76	4e-20	67.9	vRhyme_2__Brothers_NWCA_S017_NODE_1_length_80000_cov_14.463498_76	Deposit	Brothers
61080	VOG00719	sp|A3N1T0|CLPP_ACTP2 ATP-dependent Clp protease proteolytic subunit	Brothers_NWCA_S143_NODE_31682_length_3602_cov_1.735540_5	2e-19	68.9	vRhyme_15__Brothers_NWCA_S143_NODE_31682_length_3602_cov_1.735540_5	Deposit	Brothers
61080	VOG00719	sp|A3N1T0|CLPP_ACTP2 ATP-dependent Clp protease proteolytic subunit	ELSC_Abe_A1_NODE_1465_length_15549_cov_2.127999_6	1.9e-18	66	vRhyme_19__ELSC_Abe_A1_NODE_1465_length_15549_cov_2.127999_6	Deposit	Lau_Basin
61083	VOG02646	REFSEQ putative RNA polymerase beta subunit	Brothers_NWCA_S017_NODE_4_length_49386_cov_14.131854_23	2.9e-14	46.8	vRhyme_2__Brothers_NWCA_S017_NODE_4_length_49386_cov_14.131854_23	Deposit	Brothers
61083	VOG02646	REFSEQ putative RNA polymerase beta subunit	ELSC_Abe_A1_NODE_10137_length_6514_cov_2.378425_2	2.2e-13	47.5	vRhyme_123__ELSC_Abe_A1_NODE_10137_length_6514_cov_2.378425_2	Deposit	Lau_Basin
61084	VOG00479	sp|O48499|D14_BPT5 Protein D14	Brothers_NWCA_S017_NODE_4_length_49386_cov_14.131854_33	1.1e-20	69.4	vRhyme_2__Brothers_NWCA_S017_NODE_4_length_49386_cov_14.131854_33	Deposit	Brothers
61084	VOG00479	sp|O48499|D14_BPT5 Protein D14	ELSC_Abe_A1_NODE_9411_length_6732_cov_1.893868_4	1.2e-19	69.5	ELSC_Abe_A1_NODE_9411_length_6732_cov_1.893868_4	Deposit	Lau_Basin
61084	VOG00479	sp|O48499|D14_BPT5 Protein D14	ELSC_Tui_Malila_T10_NODE_65602_length_1999_cov_3.026709_2	8e-21	72.4	ELSC_Tui_Malila_T10_NODE_65602_length_1999_cov_3.026709_2	Deposit	Lau_Basin
61087	VOG00293	sp|P07067|FIB37_BPT2 Long tail fiber protein p37	Brothers_NWCA_S017_NODE_4_length_49386_cov_14.131854_8	4.4e-24	80.1	vRhyme_2__Brothers_NWCA_S017_NODE_4_length_49386_cov_14.131854_8	Deposit	Brothers
61087	VOG00293	sp|P07067|FIB37_BPT2 Long tail fiber protein p37	ELSC_Tui_Malila_T10_NODE_47638_length_2397_cov_2.962996_2	4.3e-23	79.4	vRhyme_61__ELSC_Tui_Malila_T10_NODE_47638_length_2397_cov_2.962996_2	Deposit	Lau_Basin
61094	VOG00130	REFSEQ HNH endonuclease	Brothers_NWCA_S144_NODE_15058_length_4991_cov_1.831209_9	8.8e-18	62.8	vRhyme_2__Brothers_NWCA_S144_NODE_15058_length_4991_cov_1.831209_9	Deposit	Brothers
61094	VOG00130	REFSEQ HNH endonuclease	Brothers_NWCB_S146_NODE_45270_length_3271_cov_4.219466_1	2.9e-17	61.8	Brothers_NWCB_S146_NODE_45270_length_3271_cov_4.219466_1	Deposit	Brothers
61095	VOG00153	REFSEQ hypothetical protein	Brothers_NWCB_S012_NODE_46329_length_2532_cov_0.690229_1	8.2e-31	105.4	Brothers_NWCB_S012_NODE_46329_length_2532_cov_0.690229_1	Deposit	Brothers
61095	VOG00153	REFSEQ hypothetical protein	Brothers_NWCB_S139_NODE_13534_length_7314_cov_3.959093_3	1.4e-30	105.5	vRhyme_2__Brothers_NWCB_S139_NODE_13534_length_7314_cov_3.959093_3	Deposit	Brothers
61096	K06904	K06904; uncharacterized protein	Brothers_NWCA_S143_NODE_46965_length_2869_cov_1.828228_3	1.6e-48	166.1	Brothers_NWCA_S143_NODE_46965_length_2869_cov_1.828228_3	Deposit	Brothers
61096	K06904	K06904; uncharacterized protein	Brothers_NWCB_S012_NODE_18595_length_4375_cov_3.690913_3	6.8e-47	160.6	Brothers_NWCB_S012_NODE_18595_length_4375_cov_3.690913_3	Deposit	Brothers
61096	K06904	K06904; uncharacterized protein	Brothers_NWCB_S141_NODE_21013_length_4804_cov_7.804576_6	4e-48	164.8	vRhyme_2__Brothers_NWCB_S141_NODE_21013_length_4804_cov_7.804576_6	Deposit	Brothers
61096	K06904	K06904; uncharacterized protein	ELSC_Abe_A3_NODE_10457_length_7825_cov_7.184983_5	1.5e-50	173.4	vRhyme_198__ELSC_Abe_A3_NODE_10457_length_7825_cov_7.184983_5	Deposit	Lau_Basin
61096	K06904	K06904; uncharacterized protein	ELSC_Abe_A3_NODE_21647_length_5574_cov_2.169084_2	7.8e-47	161.2	vRhyme_76__ELSC_Abe_A3_NODE_21647_length_5574_cov_2.169084_2	Deposit	Lau_Basin
61096	K06904	K06904; uncharacterized protein	ELSC_Mariner_M17_NODE_59897_length_2708_cov_10.973266_4	3.6e-47	162	ELSC_Mariner_M17_NODE_59897_length_2708_cov_10.973266_4	Deposit	Lau_Basin
61096	K06904	K06904; uncharacterized protein	MAR_Lucky_356-308_scaffold_27459_c1_2	7.6e-50	169.8	vRhyme_8__MAR_Lucky_356-308_scaffold_27459_c1_2	Deposit	MAR
61097	PF04860.12	Phage portal protein	Brothers_NWCA_S143_NODE_38781_length_3206_cov_1.753816_3	2.2e-81	272	Brothers_NWCA_S143_NODE_38781_length_3206_cov_1.753816_3	Deposit	Brothers
61097	PF04860.12	Phage portal protein	Brothers_NWCB_S141_NODE_21013_length_4804_cov_7.804576_7	6.8e-81	270.3	vRhyme_2__Brothers_NWCB_S141_NODE_21013_length_4804_cov_7.804576_7	Deposit	Brothers
61097	PF04860.12	Phage portal protein	ELSC_Abe_A3_NODE_10457_length_7825_cov_7.184983_2	9.2e-84	280.5	vRhyme_198__ELSC_Abe_A3_NODE_10457_length_7825_cov_7.184983_2	Deposit	Lau_Basin
61097	PF04860.12	Phage portal protein	ELSC_Abe_A3_NODE_21647_length_5574_cov_2.169084_5	1.9e-81	272.8	vRhyme_76__ELSC_Abe_A3_NODE_21647_length_5574_cov_2.169084_5	Deposit	Lau_Basin
61099	VOG03188	sp|P24796|GEMA_BPD10 GemA protein	Brothers_NWCB_S141_NODE_58015_length_2350_cov_6.805668_2	1.7e-42	143.4	vRhyme_2__Brothers_NWCB_S141_NODE_58015_length_2350_cov_6.805668_2	Deposit	Brothers
61099	VOG03188	sp|P24796|GEMA_BPD10 GemA protein	ELSC_Mariner_M17_NODE_775_length_33882_cov_6.528870_8	8.4e-41	138.3	vRhyme_142__ELSC_Mariner_M17_NODE_775_length_33882_cov_6.528870_8	Deposit	Lau_Basin
61100	VOG02851	sp|P06023|GAM_BPMU Putative DNA ends protecting protein gam	Brothers_NWCB_S141_NODE_1879_length_21318_cov_6.106272_17	3.5e-47	158.4	Brothers_NWCB_S141_NODE_1879_length_21318_cov_6.106272_17	Deposit	Brothers
61100	VOG02851	sp|P06023|GAM_BPMU Putative DNA ends protecting protein gam	Brothers_NWCB_S141_NODE_58015_length_2350_cov_6.805668_3	5.1e-46	154.5	vRhyme_2__Brothers_NWCB_S141_NODE_58015_length_2350_cov_6.805668_3	Deposit	Brothers
61100	VOG02851	sp|P06023|GAM_BPMU Putative DNA ends protecting protein gam	ELSC_Abe_A3_NODE_6103_length_10015_cov_1.845065_8	5e-48	161.6	vRhyme_76__ELSC_Abe_A3_NODE_6103_length_10015_cov_1.845065_8	Deposit	Lau_Basin
61100	VOG02851	sp|P06023|GAM_BPMU Putative DNA ends protecting protein gam	ELSC_Mariner_M17_NODE_775_length_33882_cov_6.528870_7	1.2e-46	156.9	vRhyme_142__ELSC_Mariner_M17_NODE_775_length_33882_cov_6.528870_7	Deposit	Lau_Basin
61100	VOG02851	sp|P06023|GAM_BPMU Putative DNA ends protecting protein gam	ELSC_Tui_Malila_134-614_scaffold_39788_c1_2	7.3e-47	156.4	ELSC_Tui_Malila_134-614_scaffold_39788_c1_2	Deposit	Lau_Basin
61100	VOG02851	sp|P06023|GAM_BPMU Putative DNA ends protecting protein gam	MAR_Lucky_356-284_scaffold_79774_c1_2	3.9e-46	154.1	MAR_Lucky_356-284_scaffold_79774_c1_2	Deposit	MAR
61102	K03657	uvrD, pcrA; DNA helicase II / ATP-dependent DNA helicase PcrA [EC:3.6.4.12]	Brothers_Diffuse_S009_NODE_260_length_10419_cov_3.171687_2	3.4e-158	526.4	Brothers_Diffuse_S009_NODE_260_length_10419_cov_3.171687_2	Deposit	Brothers
61102	K03657	uvrD, pcrA; DNA helicase II / ATP-dependent DNA helicase PcrA [EC:3.6.4.12]	Brothers_UC_S011_NODE_1061_length_9266_cov_87.871758_4	4.3e-158	526.4	vRhyme_2__Brothers_UC_S011_NODE_1061_length_9266_cov_87.871758_4	Deposit	Brothers
61104	VOG03317	sp|F1ND48|FBH1_CHICK F-box DNA helicase 1	Brothers_Diffuse_S009_NODE_6388_length_2925_cov_2.958542_1	7.3e-14	47	Brothers_Diffuse_S009_NODE_6388_length_2925_cov_2.958542_1	Deposit	Brothers
61105	VOG00935	sp|P20703|UVSW_BPT4 ATP-dependent DNA helicase uvsW	Brothers_UC_S011_NODE_1209_length_8549_cov_22.399668_11	5e-34	114.5	Brothers_UC_S011_NODE_1209_length_8549_cov_22.399668_11	Deposit	Brothers
61105	VOG00935	sp|P20703|UVSW_BPT4 ATP-dependent DNA helicase uvsW	Brothers_UC_S011_NODE_1526_length_7539_cov_93.947518_10	4.5e-42	140.7	vRhyme_2__Brothers_UC_S011_NODE_1526_length_7539_cov_93.947518_10	Deposit	Brothers
61105	VOG00935	sp|P20703|UVSW_BPT4 ATP-dependent DNA helicase uvsW	Brothers_UC_S147_NODE_4633_length_4728_cov_20.297327_4	2.4e-40	135.6	vRhyme_62__Brothers_UC_S147_NODE_4633_length_4728_cov_20.297327_4	Deposit	Brothers
61107	VOG11122	REFSEQ hypothetical protein	Brothers_Diffuse_S009_NODE_5774_length_3064_cov_2.922370_1	7e-14	47	Brothers_Diffuse_S009_NODE_5774_length_3064_cov_2.922370_1	Deposit	Brothers
61107	VOG11122	REFSEQ hypothetical protein	Brothers_UC_S011_NODE_1526_length_7539_cov_93.947518_14	3.1e-13	45.2	vRhyme_2__Brothers_UC_S011_NODE_1526_length_7539_cov_93.947518_14	Deposit	Brothers
61114	K00948	PRPS, prsA; ribose-phosphate pyrophosphokinase [EC:2.7.6.1]	Brothers_UC_S011_NODE_495_length_14042_cov_88.027237_17	2.9e-133	444.1	vRhyme_2__Brothers_UC_S011_NODE_495_length_14042_cov_88.027237_17	Deposit	Brothers
61114	K00948	PRPS, prsA; ribose-phosphate pyrophosphokinase [EC:2.7.6.1]	Brothers_UC_S147_NODE_1398_length_8505_cov_18.774170_7	3.6e-133	444.1	vRhyme_68__Brothers_UC_S147_NODE_1398_length_8505_cov_18.774170_7	Deposit	Brothers
61118	K01972	E6.5.1.2, ligA, ligB; DNA ligase (NAD+) [EC:6.5.1.2]	Brothers_UC_S011_NODE_495_length_14042_cov_88.027237_6	5.9e-224	744.2	vRhyme_2__Brothers_UC_S011_NODE_495_length_14042_cov_88.027237_6	Deposit	Brothers
61118	K01972	E6.5.1.2, ligA, ligB; DNA ligase (NAD+) [EC:6.5.1.2]	Brothers_UC_S147_NODE_1542_length_8108_cov_21.442050_5	7.19999999999999e-224	744.2	vRhyme_68__Brothers_UC_S147_NODE_1542_length_8108_cov_21.442050_5	Deposit	Brothers
61119	K19416	yccA; modulator of FtsH protease	Brothers_UC_S011_NODE_495_length_14042_cov_88.027237_7	1.2e-42	143.8	vRhyme_2__Brothers_UC_S011_NODE_495_length_14042_cov_88.027237_7	Deposit	Brothers
61119	K19416	yccA; modulator of FtsH protease	Brothers_UC_S147_NODE_1542_length_8108_cov_21.442050_4	1.4e-42	143.8	vRhyme_68__Brothers_UC_S147_NODE_1542_length_8108_cov_21.442050_4	Deposit	Brothers
61123	VOG02804	REFSEQ hypothetical protein	ELSC_Abe_128-326_scaffold_14861_c1_6	2e-36	122.8	vRhyme_2__ELSC_Abe_128-326_scaffold_14861_c1_6	Deposit	Lau_Basin
61123	VOG02804	REFSEQ hypothetical protein	ELSC_Abe_128-326_scaffold_1627_c1_1	2.3e-36	122.5	ELSC_Abe_128-326_scaffold_1627_c1_1	Deposit	Lau_Basin
61124	K02338	dnaN; DNA polymerase III subunit beta [EC:2.7.7.7]	Brothers_NWCB_S141_NODE_592_length_39396_cov_6.636482_31	1.5e-79	268.9	Brothers_NWCB_S141_NODE_592_length_39396_cov_6.636482_31	Deposit	Brothers
61124	K02338	dnaN; DNA polymerase III subunit beta [EC:2.7.7.7]	ELSC_Bowl_M2_NODE_34820_length_4725_cov_2.600261_7	1.3e-82	279.9	vRhyme_2__ELSC_Bowl_M2_NODE_34820_length_4725_cov_2.600261_7	Deposit	Lau_Basin
61126	VOG09910	sp|O34401|YOPX_BACSU SPBc2 prophage-derived uncharacterized protein YopX	Brothers_NWCB_S141_NODE_45471_length_2813_cov_1.578183_2	2.7e-28	96.8	Brothers_NWCB_S141_NODE_45471_length_2813_cov_1.578183_2	Deposit	Brothers
61126	VOG09910	sp|O34401|YOPX_BACSU SPBc2 prophage-derived uncharacterized protein YopX	Brothers_NWCB_S141_NODE_592_length_39396_cov_6.636482_54	8.1e-28	95.2	Brothers_NWCB_S141_NODE_592_length_39396_cov_6.636482_54	Deposit	Brothers
61126	VOG09910	sp|O34401|YOPX_BACSU SPBc2 prophage-derived uncharacterized protein YopX	ELSC_Bowl_M1_NODE_31869_length_1558_cov_3.664570_3	2.4e-28	95.9	ELSC_Bowl_M1_NODE_31869_length_1558_cov_3.664570_3	Deposit	Lau_Basin
61126	VOG09910	sp|O34401|YOPX_BACSU SPBc2 prophage-derived uncharacterized protein YopX	ELSC_Bowl_M2_NODE_59698_length_3398_cov_1.738612_2	1.2e-27	95.9	vRhyme_2__ELSC_Bowl_M2_NODE_59698_length_3398_cov_1.738612_2	Deposit	Lau_Basin
61127	VOG00686	sp|Q38442|GP7_BPSPP Minor head protein GP7	Brothers_NWCB_S012_NODE_52752_length_2336_cov_1.897239_5	1.7e-24	85.3	Brothers_NWCB_S012_NODE_52752_length_2336_cov_1.897239_5	Deposit	Brothers
61127	VOG00686	sp|Q38442|GP7_BPSPP Minor head protein GP7	ELSC_Bowl_M1_NODE_4304_length_5705_cov_4.297060_9	3.3e-25	86.8	ELSC_Bowl_M1_NODE_4304_length_5705_cov_4.297060_9	Deposit	Lau_Basin
61127	VOG00686	sp|Q38442|GP7_BPSPP Minor head protein GP7	ELSC_Bowl_M2_NODE_77229_length_2898_cov_1.546012_3	5.3e-24	85.1	vRhyme_2__ELSC_Bowl_M2_NODE_77229_length_2898_cov_1.546012_3	Deposit	Lau_Basin
61134	VOG10206	sp|Q8SCY1|EXLYS_BPDPK Peptidoglycan hydrolase gp181	ELSC_Mariner_M10_NODE_1139_length_19720_cov_10.706783_6	1.5e-48	163.3	vRhyme_2__ELSC_Mariner_M10_NODE_1139_length_19720_cov_10.706783_6	Deposit	Lau_Basin
61134	VOG10206	sp|Q8SCY1|EXLYS_BPDPK Peptidoglycan hydrolase gp181	ELSC_Mariner_M17_NODE_2044_length_20351_cov_5.704361_9	2.7e-48	163.2	vRhyme_122__ELSC_Mariner_M17_NODE_2044_length_20351_cov_5.704361_9	Deposit	Lau_Basin
61136	K01520	dut, DUT; dUTP pyrophosphatase [EC:3.6.1.23]	ELSC_Bowl_M1_NODE_8362_length_3716_cov_2.051268_5	1.8e-62	210.4	vRhyme_45__ELSC_Bowl_M1_NODE_8362_length_3716_cov_2.051268_5	Deposit	Lau_Basin
61136	K01520	dut, DUT; dUTP pyrophosphatase [EC:3.6.1.23]	ELSC_Mariner_M10_NODE_1139_length_19720_cov_10.706783_9	4.7e-63	213.4	vRhyme_2__ELSC_Mariner_M10_NODE_1139_length_19720_cov_10.706783_9	Deposit	Lau_Basin
61136	K01520	dut, DUT; dUTP pyrophosphatase [EC:3.6.1.23]	ELSC_Mariner_M10_NODE_14806_length_4229_cov_1.351048_3	1.2e-61	208.7	ELSC_Mariner_M10_NODE_14806_length_4229_cov_1.351048_3	Deposit	Lau_Basin
61136	K01520	dut, DUT; dUTP pyrophosphatase [EC:3.6.1.23]	ELSC_Mariner_M17_NODE_2044_length_20351_cov_5.704361_6	8.9e-63	213.4	vRhyme_122__ELSC_Mariner_M17_NODE_2044_length_20351_cov_5.704361_6	Deposit	Lau_Basin
61136	K01520	dut, DUT; dUTP pyrophosphatase [EC:3.6.1.23]	ELSC_Tui_Malila_132-544_scaffold_13366_c1_3	5.7e-62	209.3	ELSC_Tui_Malila_132-544_scaffold_13366_c1_3	Deposit	Lau_Basin
61137	VOG10218	REFSEQ hypothetical protein	ELSC_Bowl_M1_NODE_11628_length_3016_cov_1.989616_4	6.1e-50	166.8	ELSC_Bowl_M1_NODE_11628_length_3016_cov_1.989616_4	Deposit	Lau_Basin
61137	VOG10218	REFSEQ hypothetical protein	ELSC_Mariner_M10_NODE_15399_length_4123_cov_11.668669_3	6.2e-58	193.9	vRhyme_2__ELSC_Mariner_M10_NODE_15399_length_4123_cov_11.668669_3	Deposit	Lau_Basin
61137	VOG10218	REFSEQ hypothetical protein	ELSC_Mariner_M17_NODE_6066_length_11330_cov_4.692315_3	2.5e-57	192.8	vRhyme_123__ELSC_Mariner_M17_NODE_6066_length_11330_cov_4.692315_3	Deposit	Lau_Basin
61138	VOG21553	REFSEQ hypothetical protein	ELSC_Mariner_M10_NODE_2469_length_12561_cov_16.158034_2	5.2e-23	78.5	vRhyme_2__ELSC_Mariner_M10_NODE_2469_length_12561_cov_16.158034_2	Deposit	Lau_Basin
61138	VOG21553	REFSEQ hypothetical protein	ELSC_Mariner_M17_NODE_134_length_68156_cov_6.381602_50	4e-23	79.7	vRhyme_122__ELSC_Mariner_M17_NODE_134_length_68156_cov_6.381602_50	Deposit	Lau_Basin
61141	VOG03479	sp|Q0AF53|RPOB_NITEC DNA-directed RNA polymerase subunit beta	ELSC_Mariner_M10_NODE_2759_length_11824_cov_11.380525_1	1.5e-144	480.7	vRhyme_2__ELSC_Mariner_M10_NODE_2759_length_11824_cov_11.380525_1	Deposit	Lau_Basin
61141	VOG03479	sp|Q0AF53|RPOB_NITEC DNA-directed RNA polymerase subunit beta	ELSC_Mariner_M17_NODE_134_length_68156_cov_6.381602_17	3.2e-167	556.4	vRhyme_122__ELSC_Mariner_M17_NODE_134_length_68156_cov_6.381602_17	Deposit	Lau_Basin
61142	VOG10235	REFSEQ putative DNA-directed RNA polymerase beta subunit	ELSC_Bowl_M1_NODE_7738_length_3907_cov_1.881481_1	4.4e-115	382.5	vRhyme_45__ELSC_Bowl_M1_NODE_7738_length_3907_cov_1.881481_1	Deposit	Lau_Basin
61142	VOG10235	REFSEQ putative DNA-directed RNA polymerase beta subunit	ELSC_Mariner_M10_NODE_2759_length_11824_cov_11.380525_2	3.1e-118	393.5	vRhyme_2__ELSC_Mariner_M10_NODE_2759_length_11824_cov_11.380525_2	Deposit	Lau_Basin
61142	VOG10235	REFSEQ putative DNA-directed RNA polymerase beta subunit	ELSC_Mariner_M17_NODE_134_length_68156_cov_6.381602_18	5.4e-118	393.5	vRhyme_122__ELSC_Mariner_M17_NODE_134_length_68156_cov_6.381602_18	Deposit	Lau_Basin
61142	VOG10235	REFSEQ putative DNA-directed RNA polymerase beta subunit	ELSC_Tui_Malila_132-544_scaffold_12154_c1_4	1.1e-118	394.7	ELSC_Tui_Malila_132-544_scaffold_12154_c1_4	Deposit	Lau_Basin
61143	VOG00285	sp|P16712|A18_VACCW Transcript termination protein A18	ELSC_Bowl_M1_NODE_7738_length_3907_cov_1.881481_4	3.2e-51	171.9	vRhyme_45__ELSC_Bowl_M1_NODE_7738_length_3907_cov_1.881481_4	Deposit	Lau_Basin
61143	VOG00285	sp|P16712|A18_VACCW Transcript termination protein A18	ELSC_Mariner_M10_NODE_2759_length_11824_cov_11.380525_5	2.2e-71	238.9	vRhyme_2__ELSC_Mariner_M10_NODE_2759_length_11824_cov_11.380525_5	Deposit	Lau_Basin
61143	VOG00285	sp|P16712|A18_VACCW Transcript termination protein A18	ELSC_Mariner_M17_NODE_134_length_68156_cov_6.381602_21	3.7e-71	238.9	vRhyme_122__ELSC_Mariner_M17_NODE_134_length_68156_cov_6.381602_21	Deposit	Lau_Basin
61146	VOG02626	REFSEQ hypothetical protein	ELSC_Bowl_M1_NODE_23028_length_1935_cov_2.213496_3	9.3e-21	71.8	ELSC_Bowl_M1_NODE_23028_length_1935_cov_2.213496_3	Deposit	Lau_Basin
61146	VOG02626	REFSEQ hypothetical protein	ELSC_Mariner_M10_NODE_4980_length_8371_cov_14.563683_6	6.8e-19	66.6	vRhyme_2__ELSC_Mariner_M10_NODE_4980_length_8371_cov_14.563683_6	Deposit	Lau_Basin
61146	VOG02626	REFSEQ hypothetical protein	ELSC_Mariner_M17_NODE_1059_length_28559_cov_5.173607_2	1.1e-18	66.6	vRhyme_123__ELSC_Mariner_M17_NODE_1059_length_28559_cov_5.173607_2	Deposit	Lau_Basin
61146	VOG02626	REFSEQ hypothetical protein	ELSC_Mariner_M17_NODE_108371_length_1773_cov_1.336574_2	4.6e-20	71	ELSC_Mariner_M17_NODE_108371_length_1773_cov_1.336574_2	Deposit	Lau_Basin
61146	VOG02626	REFSEQ hypothetical protein	ELSC_Tui_Malila_T11_NODE_44996_length_2860_cov_0.856934_3	1.5e-20	72.3	ELSC_Tui_Malila_T11_NODE_44996_length_2860_cov_0.856934_3	Deposit	Lau_Basin
61148	VOG09793	sp|P13311|Y06E_BPT4 Uncharacterized 20.7 kDa protein in vs-regB intergenic region	ELSC_Mariner_M10_NODE_4980_length_8371_cov_14.563683_8	1.4e-20	71.5	vRhyme_2__ELSC_Mariner_M10_NODE_4980_length_8371_cov_14.563683_8	Deposit	Lau_Basin
61148	VOG09793	sp|P13311|Y06E_BPT4 Uncharacterized 20.7 kDa protein in vs-regB intergenic region	ELSC_Mariner_M17_NODE_1059_length_28559_cov_5.173607_4	2.2e-20	71.5	vRhyme_123__ELSC_Mariner_M17_NODE_1059_length_28559_cov_5.173607_4	Deposit	Lau_Basin
61148	VOG09793	sp|P13311|Y06E_BPT4 Uncharacterized 20.7 kDa protein in vs-regB intergenic region	ELSC_Mariner_M17_NODE_108371_length_1773_cov_1.336574_4	5.1e-19	67.1	ELSC_Mariner_M17_NODE_108371_length_1773_cov_1.336574_4	Deposit	Lau_Basin
61148	VOG09793	sp|P13311|Y06E_BPT4 Uncharacterized 20.7 kDa protein in vs-regB intergenic region	ELSC_Mariner_M17_NODE_85753_length_2104_cov_1.028326_3	3.6e-19	67.7	ELSC_Mariner_M17_NODE_85753_length_2104_cov_1.028326_3	Deposit	Lau_Basin
61148	VOG09793	sp|P13311|Y06E_BPT4 Uncharacterized 20.7 kDa protein in vs-regB intergenic region	ELSC_Tui_Malila_T11_NODE_44996_length_2860_cov_0.856934_5	4.9e-21	73.3	ELSC_Tui_Malila_T11_NODE_44996_length_2860_cov_0.856934_5	Deposit	Lau_Basin
61150	VOG02684	REFSEQ putative virion structural protein	ELSC_Bowl_M1_NODE_4539_length_5522_cov_1.672660_2	5.3e-62	207.2	vRhyme_45__ELSC_Bowl_M1_NODE_4539_length_5522_cov_1.672660_2	Deposit	Lau_Basin
61150	VOG02684	REFSEQ putative virion structural protein	ELSC_Mariner_M10_NODE_5003_length_8348_cov_13.769736_2	1.9e-62	209.2	vRhyme_2__ELSC_Mariner_M10_NODE_5003_length_8348_cov_13.769736_2	Deposit	Lau_Basin
61150	VOG02684	REFSEQ putative virion structural protein	ELSC_Mariner_M10_NODE_7251_length_6653_cov_2.072786_2	7e-63	210.6	vRhyme_21__ELSC_Mariner_M10_NODE_7251_length_6653_cov_2.072786_2	Deposit	Lau_Basin
61150	VOG02684	REFSEQ putative virion structural protein	ELSC_Mariner_M17_NODE_1059_length_28559_cov_5.173607_35	3.1e-62	209.3	vRhyme_123__ELSC_Mariner_M17_NODE_1059_length_28559_cov_5.173607_35	Deposit	Lau_Basin
61152	VOG02639	REFSEQ hypothetical protein	ELSC_Bowl_M1_NODE_16118_length_2442_cov_2.191793_3	2.4e-126	419.1	vRhyme_45__ELSC_Bowl_M1_NODE_16118_length_2442_cov_2.191793_3	Deposit	Lau_Basin
61152	VOG02639	REFSEQ hypothetical protein	ELSC_Mariner_M10_NODE_5003_length_8348_cov_13.769736_5	6e-127	421.8	vRhyme_2__ELSC_Mariner_M10_NODE_5003_length_8348_cov_13.769736_5	Deposit	Lau_Basin
61152	VOG02639	REFSEQ hypothetical protein	ELSC_Mariner_M17_NODE_15906_length_6414_cov_7.753778_3	1.1e-126	421.7	vRhyme_122__ELSC_Mariner_M17_NODE_15906_length_6414_cov_7.753778_3	Deposit	Lau_Basin
61152	VOG02639	REFSEQ hypothetical protein	ELSC_Tui_Malila_132-544_scaffold_15462_c1_3	1.1e-127	423.9	ELSC_Tui_Malila_132-544_scaffold_15462_c1_3	Deposit	Lau_Basin
61154	K19304	mepM; murein DD-endopeptidase [EC:3.4.24.-]	ELSC_Tui_Malila_T11_NODE_11404_length_5587_cov_1.898352_8	1.2e-30	107.2	vRhyme_2__ELSC_Tui_Malila_T11_NODE_11404_length_5587_cov_1.898352_8	Deposit	Lau_Basin
61154	K08259	lytM; lysostaphin [EC:3.4.24.75]	ELSC_Abe_A3_NODE_41609_length_4061_cov_1.349263_3	1.5e-33	117.8	ELSC_Abe_A3_NODE_41609_length_4061_cov_1.349263_3	Deposit	Lau_Basin
61156	PF04717.12	Type VI secretion system, phage-baseplate injector	MAR_Lucky_356-284_scaffold_1839_c1_14	3e-11	40.8	vRhyme_5__MAR_Lucky_356-284_scaffold_1839_c1_14	Deposit	MAR
61159	PF09956.9	Uncharacterized conserved protein (DUF2190)	Brothers_NWCB_S012_NODE_27075_length_3501_cov_1.157973_2	7.3e-14	50.3	Brothers_NWCB_S012_NODE_27075_length_3501_cov_1.157973_2	Deposit	Brothers
61159	VOG01099	REFSEQ hypothetical protein	ELSC_Tui_Malila_T2_NODE_18574_length_6943_cov_1.363703_5	6.1e-13	48	vRhyme_2__ELSC_Tui_Malila_T2_NODE_18574_length_6943_cov_1.363703_5	Deposit	Lau_Basin
61162	K03465	thyX, thy1; thymidylate synthase (FAD) [EC:2.1.1.148]	Guaymas_Basin_k95_1147156_flag_0_multi_4.2840_len_4630_11	3.9e-25	89.5	vRhyme_22__Guaymas_Basin_k95_1147156_flag_0_multi_4.2840_len_4630_11	Plume	Guaymas
61162	K03465	thyX, thy1; thymidylate synthase (FAD) [EC:2.1.1.148]	Guaymas_Basin_k95_653471_flag_0_multi_2.0000_len_2053_6	2.6e-21	76.9	vRhyme_2__Guaymas_Basin_k95_653471_flag_0_multi_2.0000_len_2053_6	Plume	Guaymas
61165	VOG01126	sp|Q1RHI6|QUED_RICBR 6-carboxy-5,6,7,8-tetrahydropterin synthase	Lau_Basin_Abe_k95_521381_flag_1_multi_3.0000_len_2041_1	3.6e-37	126.9	Lau_Basin_Abe_k95_521381_flag_1_multi_3.0000_len_2041_1	Plume	Lau_Basin
61165	VOG01126	sp|Q1RHI6|QUED_RICBR 6-carboxy-5,6,7,8-tetrahydropterin synthase	Lau_Basin_Kilo_Moana_k95_410085_flag_0_multi_17.0507_len_3801_2	3.5e-38	129.8	vRhyme_28__Lau_Basin_Kilo_Moana_k95_410085_flag_0_multi_17.0507_len_3801_2	Plume	Lau_Basin
61165	VOG01126	sp|Q1RHI6|QUED_RICBR 6-carboxy-5,6,7,8-tetrahydropterin synthase	Lau_Basin_Kilo_Moana_k95_728055_flag_1_multi_4.0000_len_2392_5	9.2e-39	131.6	vRhyme_108__Lau_Basin_Kilo_Moana_k95_728055_flag_1_multi_4.0000_len_2392_5	Plume	Lau_Basin
61165	VOG01126	sp|Q1RHI6|QUED_RICBR 6-carboxy-5,6,7,8-tetrahydropterin synthase	Lau_Basin_Mariner_k95_135072_flag_0_multi_5.4061_len_12696_10	1.1e-38	129.8	vRhyme_2__Lau_Basin_Mariner_k95_135072_flag_0_multi_5.4061_len_12696_10	Plume	Lau_Basin
61165	VOG01126	sp|Q1RHI6|QUED_RICBR 6-carboxy-5,6,7,8-tetrahydropterin synthase	Lau_Basin_Mariner_k95_486682_flag_1_multi_4.0000_len_5917_3	9.8e-39	129.9	vRhyme_3__Lau_Basin_Mariner_k95_486682_flag_1_multi_4.0000_len_5917_3	Plume	Lau_Basin
61166	PF00156.27	Phosphoribosyl transferase domain	Lau_Basin_Kilo_Moana_k95_410085_flag_0_multi_17.0507_len_3801_3	8.4e-18	63.2	vRhyme_28__Lau_Basin_Kilo_Moana_k95_410085_flag_0_multi_17.0507_len_3801_3	Plume	Lau_Basin
61166	PF00156.27	Phosphoribosyl transferase domain	Lau_Basin_Mariner_k95_135072_flag_0_multi_5.4061_len_12696_11	2.7e-18	63.2	vRhyme_2__Lau_Basin_Mariner_k95_135072_flag_0_multi_5.4061_len_12696_11	Plume	Lau_Basin
61168	K17938	sbmA, bacA; peptide/bleomycin uptake transporter	Lau_Basin_Abe_k95_477961_flag_0_multi_57.5582_len_11489_8	1.4e-87	294.6	vRhyme_103__Lau_Basin_Abe_k95_477961_flag_0_multi_57.5582_len_11489_8	Plume	Lau_Basin
61168	K17938	sbmA, bacA; peptide/bleomycin uptake transporter	Lau_Basin_Mariner_k95_135072_flag_0_multi_5.4061_len_12696_15	2.3e-88	296.1	vRhyme_2__Lau_Basin_Mariner_k95_135072_flag_0_multi_5.4061_len_12696_15	Plume	Lau_Basin
61168	K17938	sbmA, bacA; peptide/bleomycin uptake transporter	Lau_Basin_Tahi_Moana_k95_586368_flag_0_multi_41.2175_len_15836_21	2.5e-88	296.7	Lau_Basin_Tahi_Moana_k95_586368_flag_0_multi_41.2175_len_15836_21	Plume	Lau_Basin
61169	VOG16242	REFSEQ hypothetical protein	Lau_Basin_Kilo_Moana_k95_721043_flag_0_multi_50.6162_len_2552_2	3.3e-11	41.2	Lau_Basin_Kilo_Moana_k95_721043_flag_0_multi_50.6162_len_2552_2	Plume	Lau_Basin
61169	VOG16242	REFSEQ hypothetical protein	Lau_Basin_Tahi_Moana_k95_157237_flag_0_multi_25.7610_len_1706_3	1.9e-11	41.2	Lau_Basin_Tahi_Moana_k95_157237_flag_0_multi_25.7610_len_1706_3	Plume	Lau_Basin
61171	VOG02747	sp|P46343|PHOL_BACSU PhoH-like protein	Lau_Basin_Abe_k95_1261624_flag_0_multi_9.0638_len_2134_1	7.4e-47	159.3	Lau_Basin_Abe_k95_1261624_flag_0_multi_9.0638_len_2134_1	Plume	Lau_Basin
61171	VOG02747	sp|P46343|PHOL_BACSU PhoH-like protein	Lau_Basin_Mariner_k95_733006_flag_1_multi_5.0000_len_8720_1	2.5e-40	136	vRhyme_2__Lau_Basin_Mariner_k95_733006_flag_1_multi_5.0000_len_8720_1	Plume	Lau_Basin
61174	VOG00064	sp|P13333|TUBE_BPT4 Tail tube protein gp19	Brothers_Diffuse_S015_NODE_159237_length_1312_cov_1.462447_2	3.7e-23	80.2	Brothers_Diffuse_S015_NODE_159237_length_1312_cov_1.462447_2	Deposit	Brothers
61174	VOG00064	sp|P13333|TUBE_BPT4 Tail tube protein gp19	Guaymas_Basin_k95_1107114_flag_0_multi_12.0826_len_30175_4	1.8e-22	78.3	Guaymas_Basin_k95_1107114_flag_0_multi_12.0826_len_30175_4	Plume	Guaymas
61174	VOG00064	sp|P13333|TUBE_BPT4 Tail tube protein gp19	Lau_Basin_Abe_k95_265961_flag_0_multi_7.9870_len_3089_4	3.8e-23	81	Lau_Basin_Abe_k95_265961_flag_0_multi_7.9870_len_3089_4	Plume	Lau_Basin
61174	VOG00064	sp|P13333|TUBE_BPT4 Tail tube protein gp19	Lau_Basin_Kilo_Moana_k95_1187856_flag_0_multi_14.0744_len_4140_4	2.9e-23	81	Lau_Basin_Kilo_Moana_k95_1187856_flag_0_multi_14.0744_len_4140_4	Plume	Lau_Basin
61174	VOG00064	sp|P13333|TUBE_BPT4 Tail tube protein gp19	Lau_Basin_Mariner_k95_742344_flag_1_multi_5.9213_len_5154_2	1.7e-23	80.2	vRhyme_2__Lau_Basin_Mariner_k95_742344_flag_1_multi_5.9213_len_5154_2	Plume	Lau_Basin
61174	VOG00064	sp|P13333|TUBE_BPT4 Tail tube protein gp19	Lau_Basin_Tahi_Moana_k95_50631_flag_0_multi_14.9920_len_3228_3	1.7e-23	81	Lau_Basin_Tahi_Moana_k95_50631_flag_0_multi_14.9920_len_3228_3	Plume	Lau_Basin
61174	VOG00064	sp|P13333|TUBE_BPT4 Tail tube protein gp19	Lau_Basin_Tahi_Moana_k95_578528_flag_0_multi_173.6246_len_2586_3	5.8e-24	82.6	vRhyme_49__Lau_Basin_Tahi_Moana_k95_578528_flag_0_multi_173.6246_len_2586_3	Plume	Lau_Basin
61178	VOG03853	REFSEQ hypothetical protein	Lau_Basin_Abe_k95_1576082_flag_0_multi_10.9626_len_9711_7	2.1e-25	89	vRhyme_12__Lau_Basin_Abe_k95_1576082_flag_0_multi_10.9626_len_9711_7	Plume	Lau_Basin
61178	VOG03853	REFSEQ hypothetical protein	Lau_Basin_Kilo_Moana_k95_677603_flag_0_multi_12.2480_len_7487_7	1.5e-25	89	Lau_Basin_Kilo_Moana_k95_677603_flag_0_multi_12.2480_len_7487_7	Plume	Lau_Basin
61178	VOG03853	REFSEQ hypothetical protein	Lau_Basin_Tahi_Moana_k95_362774_flag_1_multi_6.0682_len_9804_7	9.7e-26	89	vRhyme_2__Lau_Basin_Tahi_Moana_k95_362774_flag_1_multi_6.0682_len_9804_7	Plume	Lau_Basin
61179	VOG01026	REFSEQ hypothetical protein	Guaymas_Basin_k95_448590_flag_0_multi_13.5279_len_4255_1	2.5e-27	94.7	Guaymas_Basin_k95_448590_flag_0_multi_13.5279_len_4255_1	Plume	Guaymas
61179	VOG01026	REFSEQ hypothetical protein	Lau_Basin_Abe_k95_1576082_flag_0_multi_10.9626_len_9711_8	2.3e-28	98.7	vRhyme_12__Lau_Basin_Abe_k95_1576082_flag_0_multi_10.9626_len_9711_8	Plume	Lau_Basin
61179	VOG01026	REFSEQ hypothetical protein	Lau_Basin_Abe_k95_383277_flag_0_multi_8.0022_len_4217_1	6.4e-30	103.8	vRhyme_61__Lau_Basin_Abe_k95_383277_flag_0_multi_8.0022_len_4217_1	Plume	Lau_Basin
61179	VOG01026	REFSEQ hypothetical protein	Lau_Basin_Kilo_Moana_k95_677603_flag_0_multi_12.2480_len_7487_6	1.6e-28	98.7	Lau_Basin_Kilo_Moana_k95_677603_flag_0_multi_12.2480_len_7487_6	Plume	Lau_Basin
61179	VOG01026	REFSEQ hypothetical protein	Lau_Basin_Kilo_Moana_k95_828368_flag_0_multi_9.9571_len_4217_1	4.8e-30	103.8	Lau_Basin_Kilo_Moana_k95_828368_flag_0_multi_9.9571_len_4217_1	Plume	Lau_Basin
61179	VOG01026	REFSEQ hypothetical protein	Lau_Basin_Tahi_Moana_k95_218002_flag_0_multi_22.0468_len_4218_1	3e-30	103.8	Lau_Basin_Tahi_Moana_k95_218002_flag_0_multi_22.0468_len_4218_1	Plume	Lau_Basin
61179	VOG01026	REFSEQ hypothetical protein	Lau_Basin_Tahi_Moana_k95_362774_flag_1_multi_6.0682_len_9804_8	1e-28	98.7	vRhyme_2__Lau_Basin_Tahi_Moana_k95_362774_flag_1_multi_6.0682_len_9804_8	Plume	Lau_Basin
61180	VOG04229	REFSEQ hypothetical protein	Lau_Basin_Abe_k95_1034632_flag_0_multi_19.6393_len_14577_16	1.4e-14	53.2	Lau_Basin_Abe_k95_1034632_flag_0_multi_19.6393_len_14577_16	Plume	Lau_Basin
61180	VOG04229	REFSEQ hypothetical protein	Lau_Basin_Kilo_Moana_k95_334745_flag_1_multi_21.4933_len_35895_33	1.1e-14	53.2	Lau_Basin_Kilo_Moana_k95_334745_flag_1_multi_21.4933_len_35895_33	Plume	Lau_Basin
61180	VOG04229	REFSEQ hypothetical protein	Lau_Basin_Tahi_Moana_k95_721737_flag_0_multi_21.9645_len_35058_16	6.5e-15	53.2	vRhyme_2__Lau_Basin_Tahi_Moana_k95_721737_flag_0_multi_21.9645_len_35058_16	Plume	Lau_Basin
61181	VOG01519	REFSEQ DNA primase	Lau_Basin_Abe_k95_1034632_flag_0_multi_19.6393_len_14577_15	2.8e-40	137.6	Lau_Basin_Abe_k95_1034632_flag_0_multi_19.6393_len_14577_15	Plume	Lau_Basin
61181	VOG01519	REFSEQ DNA primase	Lau_Basin_Kilo_Moana_k95_334745_flag_1_multi_21.4933_len_35895_32	2.2e-40	137.6	Lau_Basin_Kilo_Moana_k95_334745_flag_1_multi_21.4933_len_35895_32	Plume	Lau_Basin
61181	VOG01519	REFSEQ DNA primase	Lau_Basin_Tahi_Moana_k95_721737_flag_0_multi_21.9645_len_35058_17	1.3e-40	137.6	vRhyme_2__Lau_Basin_Tahi_Moana_k95_721737_flag_0_multi_21.9645_len_35058_17	Plume	Lau_Basin
61186	K10614	HERC3; E3 ubiquitin-protein ligase HERC3 [EC:2.3.2.26]	Lau_Basin_Abe_k95_1034632_flag_0_multi_19.6393_len_14577_3	1e-28	99.4	Lau_Basin_Abe_k95_1034632_flag_0_multi_19.6393_len_14577_3	Plume	Lau_Basin
61186	K10614	HERC3; E3 ubiquitin-protein ligase HERC3 [EC:2.3.2.26]	Lau_Basin_Kilo_Moana_k95_334745_flag_1_multi_21.4933_len_35895_20	8.8e-30	103.1	Lau_Basin_Kilo_Moana_k95_334745_flag_1_multi_21.4933_len_35895_20	Plume	Lau_Basin
61186	K10614	HERC3; E3 ubiquitin-protein ligase HERC3 [EC:2.3.2.26]	Lau_Basin_Tahi_Moana_k95_721737_flag_0_multi_21.9645_len_35058_29	6.5e-29	99.6	vRhyme_2__Lau_Basin_Tahi_Moana_k95_721737_flag_0_multi_21.9645_len_35058_29	Plume	Lau_Basin
61190	VOG04291	REFSEQ putative tail protein	Lau_Basin_Abe_k95_449645_flag_0_multi_19.4210_len_64393_64	1.4e-45	153.5	Lau_Basin_Abe_k95_449645_flag_0_multi_19.4210_len_64393_64	Plume	Lau_Basin
61190	VOG04291	REFSEQ putative tail protein	Lau_Basin_Kilo_Moana_k95_865738_flag_0_multi_29.2425_len_64393_64	1e-45	153.5	Lau_Basin_Kilo_Moana_k95_865738_flag_0_multi_29.2425_len_64393_64	Plume	Lau_Basin
61190	VOG04291	REFSEQ putative tail protein	Lau_Basin_Tahi_Moana_k95_826696_flag_0_multi_12.9989_len_9125_5	6.6e-46	153.5	vRhyme_2__Lau_Basin_Tahi_Moana_k95_826696_flag_0_multi_12.9989_len_9125_5	Plume	Lau_Basin
61195	VOG00774	REFSEQ hypothetical protein	ELSC_Abe_A3_NODE_582164_length_1010_cov_0.947905_3	1.9e-14	52.6	ELSC_Abe_A3_NODE_582164_length_1010_cov_0.947905_3	Deposit	Lau_Basin
61195	VOG00774	REFSEQ hypothetical protein	MAR_Lucky_356-284_scaffold_17063_c1_10	1e-14	52.3	vRhyme_2__MAR_Lucky_356-284_scaffold_17063_c1_10	Deposit	MAR
61197	VOG19496	REFSEQ hypothetical protein	Brothers_NWCB_S012_NODE_50625_length_2397_cov_1.153744_2	6.6e-38	128.2	Brothers_NWCB_S012_NODE_50625_length_2397_cov_1.153744_2	Deposit	Brothers
61197	VOG19496	REFSEQ hypothetical protein	MAR_Lucky_356-284_scaffold_17063_c1_8	4.6e-41	138	vRhyme_2__MAR_Lucky_356-284_scaffold_17063_c1_8	Deposit	MAR
61200	PF18753.1	Nucleotide modification associated domain 2	Brothers_NWCA_S145_NODE_67937_length_1460_cov_2.909227_2	3e-72	239.9	Brothers_NWCA_S145_NODE_67937_length_1460_cov_2.909227_2	Deposit	Brothers
61200	PF18753.1	Nucleotide modification associated domain 2	MAR_Lucky_356-308_scaffold_15640_c1_2	6.5e-72	238.7	vRhyme_2__MAR_Lucky_356-308_scaffold_15640_c1_2	Deposit	MAR
61203	VOG03188	sp|P24796|GEMA_BPD10 GemA protein	Brothers_NWCA_S144_NODE_15162_length_4975_cov_1.110974_6	1.1e-26	91.5	Brothers_NWCA_S144_NODE_15162_length_4975_cov_1.110974_6	Deposit	Brothers
61203	VOG03188	sp|P24796|GEMA_BPD10 GemA protein	Brothers_NWCB_S012_NODE_17449_length_4535_cov_1.890653_7	1.4e-26	91.6	vRhyme_97__Brothers_NWCB_S012_NODE_17449_length_4535_cov_1.890653_7	Deposit	Brothers
61203	VOG03188	sp|P24796|GEMA_BPD10 GemA protein	ELSC_Bowl_M2_NODE_115227_length_2254_cov_2.170193_3	8.2e-27	93.7	vRhyme_300__ELSC_Bowl_M2_NODE_115227_length_2254_cov_2.170193_3	Deposit	Lau_Basin
61205	VOG03165	sp|Q6QGD7|PRO_BPT5 Prohead protease	ELSC_Bowl_M2_NODE_23847_length_5937_cov_2.712737_1	2e-10	40.4	vRhyme_300__ELSC_Bowl_M2_NODE_23847_length_5937_cov_2.712737_1	Deposit	Lau_Basin
61206	PF05876.12	Phage terminase large subunit (GpA)	ELSC_Bowl_M2_NODE_23847_length_5937_cov_2.712737_4	4.7e-152	507.2	vRhyme_300__ELSC_Bowl_M2_NODE_23847_length_5937_cov_2.712737_4	Deposit	Lau_Basin
61206	PF05876.12	Phage terminase large subunit (GpA)	MAR_Rainbow_354-166_scaffold_5134_c1_14	1.4e-149	497	MAR_Rainbow_354-166_scaffold_5134_c1_14	Deposit	MAR
61207	VOG04654	sp|Q9T1W8|GP26_BPMU Uncharacterized protein gp26	Brothers_NWCB_S012_NODE_1247_length_21002_cov_1.638802_18	5e-23	79.1	vRhyme_96__Brothers_NWCB_S012_NODE_1247_length_21002_cov_1.638802_18	Deposit	Brothers
61207	VOG04654	sp|Q9T1W8|GP26_BPMU Uncharacterized protein gp26	ELSC_Bowl_M2_NODE_48316_length_3874_cov_2.448626_3	1.5e-23	82.2	vRhyme_300__ELSC_Bowl_M2_NODE_48316_length_3874_cov_2.448626_3	Deposit	Lau_Basin
61208	VOG00389	sp|P41039|YBII_ECOLI Uncharacterized protein YbiI	Brothers_NWCA_S144_NODE_23170_length_3999_cov_1.345041_8	1.3e-14	52.1	Brothers_NWCA_S144_NODE_23170_length_3999_cov_1.345041_8	Deposit	Brothers
61208	VOG00389	sp|P41039|YBII_ECOLI Uncharacterized protein YbiI	Brothers_NWCB_S012_NODE_1247_length_21002_cov_1.638802_20	1.9e-14	51.6	vRhyme_96__Brothers_NWCB_S012_NODE_1247_length_21002_cov_1.638802_20	Deposit	Brothers
61208	VOG00389	sp|P41039|YBII_ECOLI Uncharacterized protein YbiI	ELSC_Bowl_M2_NODE_48316_length_3874_cov_2.448626_5	4.4e-14	51.9	vRhyme_300__ELSC_Bowl_M2_NODE_48316_length_3874_cov_2.448626_5	Deposit	Lau_Basin
61212	VOG21749	REFSEQ putative tail protein	ELSC_Bowl_M1_NODE_8975_length_3540_cov_1.546147_1	2e-47	158.8	vRhyme_92__ELSC_Bowl_M1_NODE_8975_length_3540_cov_1.546147_1	Deposit	Lau_Basin
61212	VOG21749	REFSEQ putative tail protein	ELSC_Bowl_M2_NODE_162407_length_1807_cov_3.102976_1	1.2e-45	155.7	ELSC_Bowl_M2_NODE_162407_length_1807_cov_3.102976_1	Deposit	Lau_Basin
61212	VOG21749	REFSEQ putative tail protein	ELSC_Bowl_M2_NODE_97400_length_2507_cov_6.508824_5	1.3e-37	129.2	vRhyme_301__ELSC_Bowl_M2_NODE_97400_length_2507_cov_6.508824_5	Deposit	Lau_Basin
61212	VOG21749	REFSEQ putative tail protein	MAR_Lucky_356-308_scaffold_23805_c1_5	1.3e-45	153.1	vRhyme_22__MAR_Lucky_356-308_scaffold_23805_c1_5	Deposit	MAR
61215	VOG11477	REFSEQ hypothetical protein	ELSC_Bowl_M2_NODE_52816_length_3666_cov_5.247810_4	8.1e-47	159.6	vRhyme_302__ELSC_Bowl_M2_NODE_52816_length_3666_cov_5.247810_4	Deposit	Lau_Basin
61215	VOG11477	REFSEQ hypothetical protein	ELSC_Mariner_131-447_scaffold_8146_c1_7	5.5e-48	161.5	vRhyme_138__ELSC_Mariner_131-447_scaffold_8146_c1_7	Deposit	Lau_Basin
61216	K03672	trxC; thioredoxin 2 [EC:1.8.1.8]	ELSC_Bowl_M2_NODE_52816_length_3666_cov_5.247810_5	2.3e-11	45	vRhyme_302__ELSC_Bowl_M2_NODE_52816_length_3666_cov_5.247810_5	Deposit	Lau_Basin
61216	K03672	trxC; thioredoxin 2 [EC:1.8.1.8]	ELSC_Mariner_131-447_scaffold_8146_c1_6	7.8e-12	44.9	vRhyme_138__ELSC_Mariner_131-447_scaffold_8146_c1_6	Deposit	Lau_Basin
61217	PF13481.6	AAA domain	ELSC_Bowl_M2_NODE_35354_length_4682_cov_3.313721_1	1.8e-13	50.3	vRhyme_225__ELSC_Bowl_M2_NODE_35354_length_4682_cov_3.313721_1	Deposit	Lau_Basin
61217	PF13481.6	AAA domain	ELSC_Bowl_M2_NODE_75708_length_2936_cov_2.515842_4	3.1e-13	49.4	vRhyme_303__ELSC_Bowl_M2_NODE_75708_length_2936_cov_2.515842_4	Deposit	Lau_Basin
61217	PF13481.6	AAA domain	MAR_Rainbow_354-166_scaffold_21271_c1_1	3.6e-21	73.5	vRhyme_159__MAR_Rainbow_354-166_scaffold_21271_c1_1	Deposit	MAR
61218	PF09718.10	Lambda phage tail tape-measure protein (Tape_meas_lam_C)	ELSC_Bowl_M2_NODE_90937_length_2619_cov_3.010433_1	1.4e-16	60.1	vRhyme_303__ELSC_Bowl_M2_NODE_90937_length_2619_cov_3.010433_1	Deposit	Lau_Basin
61218	PF09718.10	Lambda phage tail tape-measure protein (Tape_meas_lam_C)	MAR_Rainbow_354-166_scaffold_8438_c1_1	3.4e-19	66.7	MAR_Rainbow_354-166_scaffold_8438_c1_1	Deposit	MAR
61223	PF04985.14	Phage tail tube protein FII	Brothers_NWCA_S143_NODE_19124_length_4779_cov_1.004514_4	9.9e-23	79.2	Brothers_NWCA_S143_NODE_19124_length_4779_cov_1.004514_4	Deposit	Brothers
61223	PF04985.14	Phage tail tube protein FII	ELSC_Bowl_M1_NODE_9141_length_3505_cov_2.132623_4	1.4e-26	90.2	vRhyme_65__ELSC_Bowl_M1_NODE_9141_length_3505_cov_2.132623_4	Deposit	Lau_Basin
61223	PF04985.14	Phage tail tube protein FII	ELSC_Bowl_M2_NODE_29491_length_5221_cov_2.407538_4	5.5e-26	90.9	vRhyme_305__ELSC_Bowl_M2_NODE_29491_length_5221_cov_2.407538_4	Deposit	Lau_Basin
61224	K06907	K06907; uncharacterized protein	Brothers_NWCA_S143_NODE_19124_length_4779_cov_1.004514_5	7.1e-15	55.1	Brothers_NWCA_S143_NODE_19124_length_4779_cov_1.004514_5	Deposit	Brothers
61224	K06907	K06907; uncharacterized protein	Brothers_NWCB_S141_NODE_4846_length_12311_cov_5.501477_5	3.1e-11	43.1	Brothers_NWCB_S141_NODE_4846_length_12311_cov_5.501477_5	Deposit	Brothers
61224	K06907	K06907; uncharacterized protein	Brothers_NWCB_S141_NODE_4871_length_12271_cov_3.654809_5	1.2e-12	47.8	Brothers_NWCB_S141_NODE_4871_length_12271_cov_3.654809_5	Deposit	Brothers
61224	K06907	K06907; uncharacterized protein	ELSC_Bowl_M1_NODE_1496_length_11050_cov_4.048338_12	5.4e-12	44	vRhyme_70__ELSC_Bowl_M1_NODE_1496_length_11050_cov_4.048338_12	Deposit	Lau_Basin
61224	K06907	K06907; uncharacterized protein	ELSC_Bowl_M1_NODE_9141_length_3505_cov_2.132623_5	7.4e-17	59.9	vRhyme_65__ELSC_Bowl_M1_NODE_9141_length_3505_cov_2.132623_5	Deposit	Lau_Basin
61224	K06907	K06907; uncharacterized protein	ELSC_Bowl_M2_NODE_903_length_34977_cov_5.977532_8	2.9e-11	44	ELSC_Bowl_M2_NODE_903_length_34977_cov_5.977532_8	Deposit	Lau_Basin
61224	K06907	K06907; uncharacterized protein	ELSC_Mariner_M10_NODE_523_length_30543_cov_5.466005_46	9.8e-12	44	ELSC_Mariner_M10_NODE_523_length_30543_cov_5.466005_46	Deposit	Lau_Basin
61226	PF04717.12	Type VI secretion system, phage-baseplate injector	ELSC_Bowl_M1_NODE_10640_length_3190_cov_2.325824_5	3.9e-16	56.1	vRhyme_65__ELSC_Bowl_M1_NODE_10640_length_3190_cov_2.325824_5	Deposit	Lau_Basin
61226	PF04717.12	Type VI secretion system, phage-baseplate injector	ELSC_Bowl_M2_NODE_98778_length_2484_cov_2.491727_5	2.6e-15	56	vRhyme_305__ELSC_Bowl_M2_NODE_98778_length_2484_cov_2.491727_5	Deposit	Lau_Basin
61226	PF04717.12	Type VI secretion system, phage-baseplate injector	ELSC_Mariner_M17_NODE_15590_length_6498_cov_3.259614_9	2.3e-15	55.1	vRhyme_162__ELSC_Mariner_M17_NODE_15590_length_6498_cov_3.259614_9	Deposit	Lau_Basin
61226	PF04717.12	Type VI secretion system, phage-baseplate injector	ELSC_Tui_Malila_T11_NODE_47937_length_2775_cov_0.890106_4	3.4e-15	54.4	vRhyme_94__ELSC_Tui_Malila_T11_NODE_47937_length_2775_cov_0.890106_4	Deposit	Lau_Basin
61227	VOG01027	sp|P26744|PORTL_BPP22 Portal protein	Brothers_Diffuse_S015_NODE_1475_length_8255_cov_11.508858_5	4.5e-80	268.3	vRhyme_378__Brothers_Diffuse_S015_NODE_1475_length_8255_cov_11.508858_5	Deposit	Brothers
61227	VOG01027	sp|P26744|PORTL_BPP22 Portal protein	Brothers_Diffuse_S015_NODE_638_length_11054_cov_4.986181_6	2.4e-80	269.2	vRhyme_306__Brothers_Diffuse_S015_NODE_638_length_11054_cov_4.986181_6	Deposit	Brothers
61228	VOG15242	REFSEQ hypothetical protein	Brothers_Diffuse_S015_NODE_638_length_11054_cov_4.986181_7	6e-16	57	vRhyme_306__Brothers_Diffuse_S015_NODE_638_length_11054_cov_4.986181_7	Deposit	Brothers
61228	VOG15242	REFSEQ hypothetical protein	Brothers_Diffuse_S015_NODE_8084_length_4237_cov_5.085401_4	1.2e-15	56.1	vRhyme_306__Brothers_Diffuse_S015_NODE_8084_length_4237_cov_5.085401_4	Deposit	Brothers
61229	VOG02804	REFSEQ hypothetical protein	Brothers_Diffuse_S015_NODE_1475_length_8255_cov_11.508858_1	5.3e-56	188.7	vRhyme_378__Brothers_Diffuse_S015_NODE_1475_length_8255_cov_11.508858_1	Deposit	Brothers
61229	VOG02804	REFSEQ hypothetical protein	Brothers_Diffuse_S015_NODE_8084_length_4237_cov_5.085401_1	6.5e-54	181.8	vRhyme_306__Brothers_Diffuse_S015_NODE_8084_length_4237_cov_5.085401_1	Deposit	Brothers
61232	K03111	ssb; single-strand DNA-binding protein	ELSC_Bowl_M2_NODE_129064_length_2097_cov_1.077665_3	9.5e-18	66.4	vRhyme_306__ELSC_Bowl_M2_NODE_129064_length_2097_cov_1.077665_3	Deposit	Lau_Basin
61232	K03111	ssb; single-strand DNA-binding protein	ELSC_Tui_Malila_134-614_scaffold_89695_c1_3	4.2e-23	82.7	ELSC_Tui_Malila_134-614_scaffold_89695_c1_3	Deposit	Lau_Basin
61232	K03111	ssb; single-strand DNA-binding protein	ELSC_Tui_Malila_T2_NODE_50151_length_4162_cov_0.931351_5	1.1e-22	82.7	ELSC_Tui_Malila_T2_NODE_50151_length_4162_cov_0.931351_5	Deposit	Lau_Basin
61232	VOG00404	sp|P9WGD4|SSB_MYCTO Single-stranded DNA-binding protein	ELSC_Tui_Malila_T2_NODE_77_length_100000_cov_8.493186_fragment_1_104	8.9e-16	57.7	ELSC_Tui_Malila_T2_NODE_77_length_100000_cov_8.493186_fragment_1_104	Deposit	Lau_Basin
61234	VOG00517	sp|Q7Y4Y9|DNMK_BPR69 Deoxynucleotide monophosphate kinase	Brothers_Diffuse_S015_NODE_37264_length_2281_cov_1.561746_5	1.4e-16	59.2	vRhyme_307__Brothers_Diffuse_S015_NODE_37264_length_2281_cov_1.561746_5	Deposit	Brothers
61234	VOG00517	sp|Q7Y4Y9|DNMK_BPR69 Deoxynucleotide monophosphate kinase	Brothers_Diffuse_S015_NODE_78521_length_1711_cov_1.513889_2	2.3e-17	61.7	Brothers_Diffuse_S015_NODE_78521_length_1711_cov_1.513889_2	Deposit	Brothers
61236	VOG00935	sp|P20703|UVSW_BPT4 ATP-dependent DNA helicase uvsW	Brothers_Diffuse_S015_NODE_1113_length_9188_cov_3.659861_2	6e-51	171.7	Brothers_Diffuse_S015_NODE_1113_length_9188_cov_3.659861_2	Deposit	Brothers
61236	VOG00935	sp|P20703|UVSW_BPT4 ATP-dependent DNA helicase uvsW	Brothers_Diffuse_S015_NODE_162_length_18110_cov_2.994828_19	1.3e-50	170.6	vRhyme_309__Brothers_Diffuse_S015_NODE_162_length_18110_cov_2.994828_19	Deposit	Brothers
61236	VOG00935	sp|P20703|UVSW_BPT4 ATP-dependent DNA helicase uvsW	Brothers_Diffuse_S015_NODE_1857_length_7557_cov_4.239973_4	5.8e-50	168.5	vRhyme_302__Brothers_Diffuse_S015_NODE_1857_length_7557_cov_4.239973_4	Deposit	Brothers
61239	VOG11631	REFSEQ hypothetical protein	Axial_Plume_NODE_14868_length_2127_cov_0.439000_6	2.4e-11	40.5	vRhyme_30__Axial_Plume_NODE_14868_length_2127_cov_0.439000_6	Plume	Axial
61239	VOG11631	REFSEQ hypothetical protein	Axial_Seawater_NODE_4128_length_2732_cov_0.674856_4	9.2e-13	43.5	Axial_Seawater_NODE_4128_length_2732_cov_0.674856_4	Plume	Axial
61241	VOG08337	REFSEQ N-acetylmuramoyl-L-alanine amidase	Brothers_Diffuse_S015_NODE_128_length_19531_cov_3.481396_15	4.9e-29	99.6	vRhyme_30__Brothers_Diffuse_S015_NODE_128_length_19531_cov_3.481396_15	Deposit	Brothers
61241	VOG08337	REFSEQ N-acetylmuramoyl-L-alanine amidase	Brothers_Diffuse_S015_NODE_7015_length_4491_cov_5.844867_9	8.1e-30	102.1	vRhyme_89__Brothers_Diffuse_S015_NODE_7015_length_4491_cov_5.844867_9	Deposit	Brothers
61242	VOG00012	sp|Q5UPT4|YL247_MIMIV Uncharacterized HNH endonuclease L247	Brothers_Diffuse_S015_NODE_1228_length_8852_cov_5.520573_15	4.4e-25	87.1	vRhyme_51__Brothers_Diffuse_S015_NODE_1228_length_8852_cov_5.520573_15	Deposit	Brothers
61242	VOG00012	sp|Q5UPT4|YL247_MIMIV Uncharacterized HNH endonuclease L247	Brothers_Diffuse_S015_NODE_128_length_19531_cov_3.481396_17	7.3e-22	76.5	vRhyme_30__Brothers_Diffuse_S015_NODE_128_length_19531_cov_3.481396_17	Deposit	Brothers
61243	VOG01036	sp|C0SP91|YYCJ_BACSU Putative metallo-hydrolase YycJ	Brothers_Diffuse_S015_NODE_1228_length_8852_cov_5.520573_6	7.7e-24	83	vRhyme_51__Brothers_Diffuse_S015_NODE_1228_length_8852_cov_5.520573_6	Deposit	Brothers
61243	VOG01036	sp|C0SP91|YYCJ_BACSU Putative metallo-hydrolase YycJ	Brothers_Diffuse_S015_NODE_128_length_19531_cov_3.481396_24	6.1e-25	86.6	vRhyme_30__Brothers_Diffuse_S015_NODE_128_length_19531_cov_3.481396_24	Deposit	Brothers
61244	K00974	cca; tRNA nucleotidyltransferase (CCA-adding enzyme) [EC:2.7.7.72 3.1.3.- 3.1.4.-]	Brothers_Diffuse_S015_NODE_25130_length_2665_cov_3.070528_3	2.9e-86	289.6	vRhyme_30__Brothers_Diffuse_S015_NODE_25130_length_2665_cov_3.070528_3	Deposit	Brothers
61244	K00974	cca; tRNA nucleotidyltransferase (CCA-adding enzyme) [EC:2.7.7.72 3.1.3.- 3.1.4.-]	ELSC_Abe_A1_NODE_763_length_21015_cov_3.431683_4	1.1e-85	289.3	ELSC_Abe_A1_NODE_763_length_21015_cov_3.431683_4	Deposit	Lau_Basin
61253	VOG02774	REFSEQ hypothetical protein	Brothers_LC_S014_NODE_21971_length_3013_cov_3.726958_3	1.1e-29	101.3	Brothers_LC_S014_NODE_21971_length_3013_cov_3.726958_3	Deposit	Brothers
61253	VOG02774	REFSEQ hypothetical protein	Brothers_LC_S016_NODE_10426_length_5547_cov_1.927491_1	1.6e-28	98.3	vRhyme_30__Brothers_LC_S016_NODE_10426_length_5547_cov_1.927491_1	Deposit	Brothers
61255	PF06995.11	Phage P2 GpU	Brothers_NWCA_S143_NODE_41168_length_3099_cov_1.801480_4	3.9e-26	89.4	vRhyme_30__Brothers_NWCA_S143_NODE_41168_length_3099_cov_1.801480_4	Deposit	Brothers
61255	PF06995.11	Phage P2 GpU	Brothers_NWCB_S012_NODE_22540_length_3902_cov_1.532450_2	1.7e-26	90.3	Brothers_NWCB_S012_NODE_22540_length_3902_cov_1.532450_2	Deposit	Brothers
61256	VOG02632	REFSEQ gp14	Brothers_NWCA_S143_NODE_41168_length_3099_cov_1.801480_5	3.8e-20	70	vRhyme_30__Brothers_NWCA_S143_NODE_41168_length_3099_cov_1.801480_5	Deposit	Brothers
61256	VOG02632	REFSEQ gp14	Brothers_NWCB_S012_NODE_22540_length_3902_cov_1.532450_1	1.8e-14	51	Brothers_NWCB_S012_NODE_22540_length_3902_cov_1.532450_1	Deposit	Brothers
61264	VOG02806	sp|P44226|VPF_HAEIN Mu-like prophage FluMu F protein	Brothers_NWCB_S140_NODE_17576_length_4900_cov_0.865912_3	1.9e-64	216.8	vRhyme_30__Brothers_NWCB_S140_NODE_17576_length_4900_cov_0.865912_3	Deposit	Brothers
61264	VOG02806	sp|P44226|VPF_HAEIN Mu-like prophage FluMu F protein	ELSC_Mariner_M17_NODE_44402_length_3327_cov_1.618437_2	1.5e-63	214.2	vRhyme_160__ELSC_Mariner_M17_NODE_44402_length_3327_cov_1.618437_2	Deposit	Lau_Basin
61265	VOG00721	sp|P36934|VPS_BPP2 Tail completion protein S	Brothers_NWCA_S144_NODE_16127_length_4814_cov_2.129934_8	2.2e-17	61.6	vRhyme_89__Brothers_NWCA_S144_NODE_16127_length_4814_cov_2.129934_8	Deposit	Brothers
61265	VOG00721	sp|P36934|VPS_BPP2 Tail completion protein S	Brothers_NWCB_S140_NODE_17576_length_4900_cov_0.865912_4	7.1e-20	69.8	vRhyme_30__Brothers_NWCB_S140_NODE_17576_length_4900_cov_0.865912_4	Deposit	Brothers
61265	VOG00721	sp|P36934|VPS_BPP2 Tail completion protein S	ELSC_Mariner_M17_NODE_44402_length_3327_cov_1.618437_3	2.7e-17	61.8	vRhyme_160__ELSC_Mariner_M17_NODE_44402_length_3327_cov_1.618437_3	Deposit	Lau_Basin
61266	PF04860.12	Phage portal protein	Brothers_NWCB_S140_NODE_26469_length_4050_cov_1.094570_3	2.3e-93	311.1	vRhyme_30__Brothers_NWCB_S140_NODE_26469_length_4050_cov_1.094570_3	Deposit	Brothers
61266	PF04860.12	Phage portal protein	ELSC_Tui_Malila_T2_NODE_7989_length_10683_cov_1.109132_14	3.9e-93	311.3	vRhyme_71__ELSC_Tui_Malila_T2_NODE_7989_length_10683_cov_1.109132_14	Deposit	Lau_Basin
61268	PF07927.12	HicA toxin of bacterial toxin-antitoxin,	Brothers_NWCA_S143_NODE_17098_length_5088_cov_1.809514_1	2e-18	64.7	Brothers_NWCA_S143_NODE_17098_length_5088_cov_1.809514_1	Deposit	Brothers
61268	PF07927.12	HicA toxin of bacterial toxin-antitoxin,	Brothers_NWCB_S141_NODE_11762_length_7041_cov_1.685276_3	1.8e-18	64.8	vRhyme_30__Brothers_NWCB_S141_NODE_11762_length_7041_cov_1.685276_3	Deposit	Brothers
61271	VOG00959	sp|O64325|COMPL_BPN15 Tail completion protein	Brothers_NWCB_S139_NODE_84223_length_2410_cov_0.518616_4	1.8e-15	56.3	Brothers_NWCB_S139_NODE_84223_length_2410_cov_0.518616_4	Deposit	Brothers
61271	VOG00959	sp|O64325|COMPL_BPN15 Tail completion protein	Brothers_NWCB_S146_NODE_252820_length_1226_cov_1.081893_3	2.1e-17	62.3	Brothers_NWCB_S146_NODE_252820_length_1226_cov_1.081893_3	Deposit	Brothers
61271	VOG00959	sp|O64325|COMPL_BPN15 Tail completion protein	ELSC_Abe_128-326_scaffold_10137_c1_8	4.1e-18	62.9	vRhyme_30__ELSC_Abe_128-326_scaffold_10137_c1_8	Deposit	Lau_Basin
61273	VOG00089	REFSEQ hypothetical protein	Brothers_NWCB_S146_NODE_324022_length_1051_cov_0.468615_2	4.8e-12	44.9	Brothers_NWCB_S146_NODE_324022_length_1051_cov_0.468615_2	Deposit	Brothers
61273	VOG00089	REFSEQ hypothetical protein	ELSC_Abe_128-326_scaffold_17138_c2_6	1.4e-12	45.3	vRhyme_30__ELSC_Abe_128-326_scaffold_17138_c2_6	Deposit	Lau_Basin
61274	VOG00517	sp|Q7Y4Y9|DNMK_BPR69 Deoxynucleotide monophosphate kinase	Brothers_NWCB_S012_NODE_82835_length_1747_cov_0.919753_1	1.6e-26	91.3	Brothers_NWCB_S012_NODE_82835_length_1747_cov_0.919753_1	Deposit	Brothers
61274	VOG00517	sp|Q7Y4Y9|DNMK_BPR69 Deoxynucleotide monophosphate kinase	ELSC_Abe_128-326_scaffold_7470_c1_15	8.5e-27	91.3	vRhyme_30__ELSC_Abe_128-326_scaffold_7470_c1_15	Deposit	Lau_Basin
61275	VOG24163	REFSEQ gp19	Brothers_NWCB_S139_NODE_23974_length_5299_cov_3.630510_6	1.1e-11	43.5	Brothers_NWCB_S139_NODE_23974_length_5299_cov_3.630510_6	Deposit	Brothers
61275	VOG24163	REFSEQ gp19	ELSC_Abe_128-326_scaffold_7470_c1_7	2.2e-14	50.4	vRhyme_30__ELSC_Abe_128-326_scaffold_7470_c1_7	Deposit	Lau_Basin
61278	VOG10213	REFSEQ hypothetical protein	ELSC_Bowl_M1_NODE_17463_length_2317_cov_1.188128_3	3e-16	56.5	vRhyme_30__ELSC_Bowl_M1_NODE_17463_length_2317_cov_1.188128_3	Deposit	Lau_Basin
61278	VOG10213	REFSEQ hypothetical protein	ELSC_Mariner_M10_NODE_12322_length_4765_cov_6.329668_1	5.3e-15	53.3	ELSC_Mariner_M10_NODE_12322_length_4765_cov_6.329668_1	Deposit	Lau_Basin
61278	VOG10213	REFSEQ hypothetical protein	ELSC_Mariner_M17_NODE_1059_length_28559_cov_5.173607_14	6.9e-16	56.8	vRhyme_123__ELSC_Mariner_M17_NODE_1059_length_28559_cov_5.173607_14	Deposit	Lau_Basin
61278	VOG10213	REFSEQ hypothetical protein	ELSC_Tui_Malila_132-544_scaffold_7113_c1_6	1e-15	54.9	ELSC_Tui_Malila_132-544_scaffold_7113_c1_6	Deposit	Lau_Basin
61280	VOG01700	REFSEQ hypothetical protein	ELSC_Bowl_M1_NODE_992_length_14684_cov_31.526757_4	1.1e-49	165.1	ELSC_Bowl_M1_NODE_992_length_14684_cov_31.526757_4	Deposit	Lau_Basin
61280	VOG01700	REFSEQ hypothetical protein	ELSC_Bowl_M2_NODE_100681_length_2455_cov_63.732388_3	6.2e-49	165.1	vRhyme_30__ELSC_Bowl_M2_NODE_100681_length_2455_cov_63.732388_3	Deposit	Lau_Basin
61280	VOG01700	REFSEQ hypothetical protein	ELSC_Mariner_131-447_scaffold_8530_c1_1	1.6e-49	165.1	vRhyme_113__ELSC_Mariner_131-447_scaffold_8530_c1_1	Deposit	Lau_Basin
61281	PF11863.8	Protein of unknown function (DUF3383)	ELSC_Bowl_M1_NODE_992_length_14684_cov_31.526757_5	3.1e-71	238	ELSC_Bowl_M1_NODE_992_length_14684_cov_31.526757_5	Deposit	Lau_Basin
61281	PF11863.8	Protein of unknown function (DUF3383)	ELSC_Bowl_M2_NODE_100681_length_2455_cov_63.732388_4	1.9e-70	238	vRhyme_30__ELSC_Bowl_M2_NODE_100681_length_2455_cov_63.732388_4	Deposit	Lau_Basin
61281	PF11863.8	Protein of unknown function (DUF3383)	ELSC_Mariner_131-447_scaffold_8530_c1_2	1e-70	236.9	vRhyme_113__ELSC_Mariner_131-447_scaffold_8530_c1_2	Deposit	Lau_Basin
61284	K01143	E3.1.11.3; exodeoxyribonuclease (lambda-induced) [EC:3.1.11.3]	ELSC_Bowl_M1_NODE_2694_length_7582_cov_25.845070_10	2.4e-52	176.4	ELSC_Bowl_M1_NODE_2694_length_7582_cov_25.845070_10	Deposit	Lau_Basin
61284	K01143	E3.1.11.3; exodeoxyribonuclease (lambda-induced) [EC:3.1.11.3]	ELSC_Bowl_M2_NODE_101243_length_2446_cov_55.119448_4	1.3e-51	176.4	vRhyme_30__ELSC_Bowl_M2_NODE_101243_length_2446_cov_55.119448_4	Deposit	Lau_Basin
61284	K01143	E3.1.11.3; exodeoxyribonuclease (lambda-induced) [EC:3.1.11.3]	ELSC_Mariner_131-447_scaffold_18526_c1_4	4.7e-52	176.4	vRhyme_114__ELSC_Mariner_131-447_scaffold_18526_c1_4	Deposit	Lau_Basin
61285	VOG13669	REFSEQ hypothetical protein	Brothers_Diffuse_S009_NODE_9912_length_2370_cov_0.909496_2	1.6e-28	95.6	Brothers_Diffuse_S009_NODE_9912_length_2370_cov_0.909496_2	Deposit	Brothers
61285	VOG13669	REFSEQ hypothetical protein	ELSC_Bowl_M1_NODE_992_length_14684_cov_31.526757_6	6.2e-29	98	ELSC_Bowl_M1_NODE_992_length_14684_cov_31.526757_6	Deposit	Lau_Basin
61285	VOG13669	REFSEQ hypothetical protein	ELSC_Bowl_M2_NODE_17613_length_7083_cov_67.724554_10	2.1e-27	95.4	vRhyme_30__ELSC_Bowl_M2_NODE_17613_length_7083_cov_67.724554_10	Deposit	Lau_Basin
61285	VOG13669	REFSEQ hypothetical protein	ELSC_Mariner_131-447_scaffold_8530_c1_3	3.8e-29	99.2	vRhyme_113__ELSC_Mariner_131-447_scaffold_8530_c1_3	Deposit	Lau_Basin
61286	VOG01506	sp|P71385|Y1407_HAEIN Uncharacterized protein HI_1407	Brothers_UC_S010_NODE_13907_length_3855_cov_14.057940_4	7.4e-51	171.3	Brothers_UC_S010_NODE_13907_length_3855_cov_14.057940_4	Deposit	Brothers
61286	VOG01506	sp|P71385|Y1407_HAEIN Uncharacterized protein HI_1407	ELSC_Bowl_M1_NODE_992_length_14684_cov_31.526757_14	3.9e-51	171.1	ELSC_Bowl_M1_NODE_992_length_14684_cov_31.526757_14	Deposit	Lau_Basin
61286	VOG01506	sp|P71385|Y1407_HAEIN Uncharacterized protein HI_1407	ELSC_Bowl_M2_NODE_17613_length_7083_cov_67.724554_2	2.4e-50	171	vRhyme_30__ELSC_Bowl_M2_NODE_17613_length_7083_cov_67.724554_2	Deposit	Lau_Basin
61288	K06223	dam; DNA adenine methylase [EC:2.1.1.72]	ELSC_Bowl_M2_NODE_46814_length_3949_cov_51.931711_3	2.9e-14	54.4	vRhyme_30__ELSC_Bowl_M2_NODE_46814_length_3949_cov_51.931711_3	Deposit	Lau_Basin
61288	K06223	dam; DNA adenine methylase [EC:2.1.1.72]	ELSC_Mariner_131-447_scaffold_13181_c1_1	8.4e-13	48	ELSC_Mariner_131-447_scaffold_13181_c1_1	Deposit	Lau_Basin
61293	VOG16348	REFSEQ hypothetical protein	ELSC_Bowl_M2_NODE_68777_length_3116_cov_1.556039_5	2.5e-14	53.1	vRhyme_19__ELSC_Bowl_M2_NODE_68777_length_3116_cov_1.556039_5	Deposit	Lau_Basin
61293	VOG16348	REFSEQ hypothetical protein	ELSC_Mariner_131-447_scaffold_14100_c1_4	6.7e-15	53.1	vRhyme_30__ELSC_Mariner_131-447_scaffold_14100_c1_4	Deposit	Lau_Basin
61296	K17398	DNMT3A; DNA (cytosine-5)-methyltransferase 3A [EC:2.1.1.37]	ELSC_Bowl_M1_NODE_870_length_16031_cov_7.324510_16	1.8e-53	181.1	ELSC_Bowl_M1_NODE_870_length_16031_cov_7.324510_16	Deposit	Lau_Basin
61296	K17398	DNMT3A; DNA (cytosine-5)-methyltransferase 3A [EC:2.1.1.37]	ELSC_Bowl_M2_NODE_85417_length_2723_cov_2.340139_1	4.4e-36	126	ELSC_Bowl_M2_NODE_85417_length_2723_cov_2.340139_1	Deposit	Lau_Basin
61296	K17398	DNMT3A; DNA (cytosine-5)-methyltransferase 3A [EC:2.1.1.37]	ELSC_Mariner_131-447_scaffold_28719_c1_2	3e-53	181.1	vRhyme_30__ELSC_Mariner_131-447_scaffold_28719_c1_2	Deposit	Lau_Basin
61297	VOG03500	REFSEQ hypothetical protein	Brothers_NWCA_S142_NODE_1895_length_7714_cov_13.079873_3	4.7e-31	104.5	Brothers_NWCA_S142_NODE_1895_length_7714_cov_13.079873_3	Deposit	Brothers
61297	VOG03500	REFSEQ hypothetical protein	ELSC_Bowl_M1_NODE_33519_length_1508_cov_9.266474_2	3.2e-29	98.9	ELSC_Bowl_M1_NODE_33519_length_1508_cov_9.266474_2	Deposit	Lau_Basin
61297	VOG03500	REFSEQ hypothetical protein	ELSC_Bowl_M1_NODE_870_length_16031_cov_7.324510_17	1.3e-26	90.4	ELSC_Bowl_M1_NODE_870_length_16031_cov_7.324510_17	Deposit	Lau_Basin
61297	VOG03500	REFSEQ hypothetical protein	ELSC_Bowl_M2_NODE_85417_length_2723_cov_2.340139_2	6.6e-26	90.4	ELSC_Bowl_M2_NODE_85417_length_2723_cov_2.340139_2	Deposit	Lau_Basin
61297	VOG03500	REFSEQ hypothetical protein	ELSC_Mariner_131-447_scaffold_16339_c1_2	1.3e-31	107.3	ELSC_Mariner_131-447_scaffold_16339_c1_2	Deposit	Lau_Basin
61297	VOG03500	REFSEQ hypothetical protein	ELSC_Mariner_131-447_scaffold_28719_c1_3	1.6e-26	90.4	vRhyme_30__ELSC_Mariner_131-447_scaffold_28719_c1_3	Deposit	Lau_Basin
61304	VOG02562	REFSEQ hypothetical protein	Brothers_NWCA_S144_NODE_1823_length_13350_cov_1.471451_7	7.3e-58	194	Brothers_NWCA_S144_NODE_1823_length_13350_cov_1.471451_7	Deposit	Brothers
61304	VOG02562	REFSEQ hypothetical protein	ELSC_Mariner_M10_NODE_883_length_22913_cov_3.355262_11	3.5e-60	201.4	vRhyme_30__ELSC_Mariner_M10_NODE_883_length_22913_cov_3.355262_11	Deposit	Lau_Basin
61307	PF12236.8	Bacteriophage head to tail connecting protein	Brothers_NWCA_S144_NODE_1823_length_13350_cov_1.471451_11	1.3e-150	500.2	Brothers_NWCA_S144_NODE_1823_length_13350_cov_1.471451_11	Deposit	Brothers
61307	PF12236.8	Bacteriophage head to tail connecting protein	ELSC_Mariner_M10_NODE_883_length_22913_cov_3.355262_15	1.1e-151	503.3	vRhyme_30__ELSC_Mariner_M10_NODE_883_length_22913_cov_3.355262_15	Deposit	Lau_Basin
61309	K06909	xtmB; phage terminase large subunit	Brothers_NWCA_S144_NODE_1823_length_13350_cov_1.471451_13	1.2e-78	265.3	Brothers_NWCA_S144_NODE_1823_length_13350_cov_1.471451_13	Deposit	Brothers
61309	K06909	xtmB; phage terminase large subunit	ELSC_Mariner_M10_NODE_883_length_22913_cov_3.355262_17	4.9e-79	266.1	vRhyme_30__ELSC_Mariner_M10_NODE_883_length_22913_cov_3.355262_17	Deposit	Lau_Basin
61312	VOG02280	REFSEQ hypothetical protein	Brothers_NWCA_S144_NODE_1823_length_13350_cov_1.471451_2	4.2e-18	63.9	Brothers_NWCA_S144_NODE_1823_length_13350_cov_1.471451_2	Deposit	Brothers
61312	VOG02280	REFSEQ hypothetical protein	ELSC_Mariner_M10_NODE_883_length_22913_cov_3.355262_6	1.1e-17	62.3	vRhyme_30__ELSC_Mariner_M10_NODE_883_length_22913_cov_3.355262_6	Deposit	Lau_Basin
61314	VOG04095	REFSEQ hypothetical protein	Brothers_NWCA_S144_NODE_1823_length_13350_cov_1.471451_4	2.7e-187	621.8	Brothers_NWCA_S144_NODE_1823_length_13350_cov_1.471451_4	Deposit	Brothers
61314	VOG04095	REFSEQ hypothetical protein	ELSC_Mariner_M10_NODE_883_length_22913_cov_3.355262_8	1.1e-188	626.2	vRhyme_30__ELSC_Mariner_M10_NODE_883_length_22913_cov_3.355262_8	Deposit	Lau_Basin
61315	VOG03548	REFSEQ hypothetical protein	Brothers_NWCA_S144_NODE_1823_length_13350_cov_1.471451_5	6.9e-43	144.9	Brothers_NWCA_S144_NODE_1823_length_13350_cov_1.471451_5	Deposit	Brothers
61315	VOG03548	REFSEQ hypothetical protein	ELSC_Mariner_M10_NODE_883_length_22913_cov_3.355262_9	4.5e-41	138.7	vRhyme_30__ELSC_Mariner_M10_NODE_883_length_22913_cov_3.355262_9	Deposit	Lau_Basin
61316	VOG19573	REFSEQ gp540	Brothers_NWCA_S143_NODE_7587_length_7839_cov_2.212137_13	3.7e-63	212.2	Brothers_NWCA_S143_NODE_7587_length_7839_cov_2.212137_13	Deposit	Brothers
61316	VOG19573	REFSEQ gp540	ELSC_Mariner_M17_NODE_568_length_38833_cov_2.380897_13	6.9e-65	218.1	vRhyme_30__ELSC_Mariner_M17_NODE_568_length_38833_cov_2.380897_13	Deposit	Lau_Basin
61317	K01493	comEB; dCMP deaminase [EC:3.5.4.12]	Brothers_NWCA_S143_NODE_7587_length_7839_cov_2.212137_12	3e-18	67.1	Brothers_NWCA_S143_NODE_7587_length_7839_cov_2.212137_12	Deposit	Brothers
61317	VOG00092	sp|P16006|DCTD_BPT4 Deoxycytidylate deaminase	ELSC_Mariner_M17_NODE_568_length_38833_cov_2.380897_14	3.7e-17	60.6	vRhyme_30__ELSC_Mariner_M17_NODE_568_length_38833_cov_2.380897_14	Deposit	Lau_Basin
61318	K01185	E3.2.1.17; lysozyme [EC:3.2.1.17]	Brothers_NWCA_S143_NODE_7587_length_7839_cov_2.212137_11	8.3e-52	177.3	Brothers_NWCA_S143_NODE_7587_length_7839_cov_2.212137_11	Deposit	Brothers
61318	K01185	E3.2.1.17; lysozyme [EC:3.2.1.17]	ELSC_Mariner_M17_NODE_568_length_38833_cov_2.380897_15	7.1e-50	171.2	vRhyme_30__ELSC_Mariner_M17_NODE_568_length_38833_cov_2.380897_15	Deposit	Lau_Basin
61319	VOG00517	sp|Q7Y4Y9|DNMK_BPR69 Deoxynucleotide monophosphate kinase	Brothers_NWCA_S143_NODE_7587_length_7839_cov_2.212137_4	1.5e-34	117.9	Brothers_NWCA_S143_NODE_7587_length_7839_cov_2.212137_4	Deposit	Brothers
61319	VOG00517	sp|Q7Y4Y9|DNMK_BPR69 Deoxynucleotide monophosphate kinase	ELSC_Mariner_M17_NODE_568_length_38833_cov_2.380897_21	2.7e-35	120.5	vRhyme_30__ELSC_Mariner_M17_NODE_568_length_38833_cov_2.380897_21	Deposit	Lau_Basin
61320	VOG00029	sp|O64235|DPOL_BPMD2 DNA polymerase	Brothers_NWCA_S143_NODE_3816_length_11109_cov_2.395556_2	1.1e-98	329.8	Brothers_NWCA_S143_NODE_3816_length_11109_cov_2.395556_2	Deposit	Brothers
61320	VOG00029	sp|O64235|DPOL_BPMD2 DNA polymerase	ELSC_Mariner_M17_NODE_568_length_38833_cov_2.380897_37	3.5e-98	328.4	vRhyme_30__ELSC_Mariner_M17_NODE_568_length_38833_cov_2.380897_37	Deposit	Lau_Basin
61321	PF09343.10	Conserved hypothetical protein 2217 (DUF2460)	Brothers_NWCA_S143_NODE_3816_length_11109_cov_2.395556_8	8e-59	197.1	Brothers_NWCA_S143_NODE_3816_length_11109_cov_2.395556_8	Deposit	Brothers
61321	PF09343.10	Conserved hypothetical protein 2217 (DUF2460)	ELSC_Mariner_M17_NODE_568_length_38833_cov_2.380897_43	6.1e-59	197.6	vRhyme_30__ELSC_Mariner_M17_NODE_568_length_38833_cov_2.380897_43	Deposit	Lau_Basin
61322	VOG01362	REFSEQ hypothetical protein	Brothers_NWCA_S143_NODE_3816_length_11109_cov_2.395556_9	6.8e-35	119.2	Brothers_NWCA_S143_NODE_3816_length_11109_cov_2.395556_9	Deposit	Brothers
61322	VOG01362	REFSEQ hypothetical protein	ELSC_Mariner_M17_NODE_568_length_38833_cov_2.380897_44	7.6e-35	119.3	vRhyme_30__ELSC_Mariner_M17_NODE_568_length_38833_cov_2.380897_44	Deposit	Lau_Basin
61323	VOG01878	REFSEQ hypothetical protein	Brothers_NWCA_S143_NODE_3816_length_11109_cov_2.395556_10	1.7e-19	68.3	Brothers_NWCA_S143_NODE_3816_length_11109_cov_2.395556_10	Deposit	Brothers
61323	VOG01878	REFSEQ hypothetical protein	ELSC_Mariner_M17_NODE_568_length_38833_cov_2.380897_45	3.4e-17	60.8	vRhyme_30__ELSC_Mariner_M17_NODE_568_length_38833_cov_2.380897_45	Deposit	Lau_Basin
61325	VOG00856	REFSEQ hypothetical protein	Brothers_NWCA_S143_NODE_3816_length_11109_cov_2.395556_12	3.2e-32	110.4	Brothers_NWCA_S143_NODE_3816_length_11109_cov_2.395556_12	Deposit	Brothers
61325	VOG00856	REFSEQ hypothetical protein	ELSC_Mariner_M17_NODE_568_length_38833_cov_2.380897_47	4e-31	107	vRhyme_30__ELSC_Mariner_M17_NODE_568_length_38833_cov_2.380897_47	Deposit	Lau_Basin
61328	VOG00758	sp|P16942|T629_SHISO Transposase for insertion sequence element IS629	ELSC_Mariner_M17_NODE_799_length_33304_cov_20.722760_36	9.4e-43	145.8	ELSC_Mariner_M17_NODE_799_length_33304_cov_20.722760_36	Deposit	Lau_Basin
61328	VOG00758	sp|P16942|T629_SHISO Transposase for insertion sequence element IS629	ELSC_Tui_Malila_132-544_scaffold_14015_c1_2	7.2e-45	151.6	vRhyme_30__ELSC_Tui_Malila_132-544_scaffold_14015_c1_2	Deposit	Lau_Basin
61331	VOG03107	sp|Q38582|CAPSD_BPSPP Major capsid protein	ELSC_Mariner_M10_NODE_34492_length_2406_cov_63.285213_3	3.8e-23	79.9	ELSC_Mariner_M10_NODE_34492_length_2406_cov_63.285213_3	Deposit	Lau_Basin
61331	VOG03107	sp|Q38582|CAPSD_BPSPP Major capsid protein	ELSC_Mariner_M17_NODE_2453_length_18586_cov_25.398505_24	1.3e-22	79.1	ELSC_Mariner_M17_NODE_2453_length_18586_cov_25.398505_24	Deposit	Lau_Basin
61331	VOG03107	sp|Q38582|CAPSD_BPSPP Major capsid protein	ELSC_Tui_Malila_132-544_scaffold_16517_c1_6	8.3e-23	78.3	vRhyme_30__ELSC_Tui_Malila_132-544_scaffold_16517_c1_6	Deposit	Lau_Basin
61333	PF01520.18	N-acetylmuramoyl-L-alanine amidase	Brothers_NWCA_S145_NODE_639_length_22157_cov_9.246255_9	3.2e-19	67.4	Brothers_NWCA_S145_NODE_639_length_22157_cov_9.246255_9	Deposit	Brothers
61333	PF01520.18	N-acetylmuramoyl-L-alanine amidase	ELSC_Abe_A1_NODE_4929_length_9009_cov_1.252421_9	2.2e-18	65.8	ELSC_Abe_A1_NODE_4929_length_9009_cov_1.252421_9	Deposit	Lau_Basin
61333	PF01520.18	N-acetylmuramoyl-L-alanine amidase	ELSC_Tui_Malila_132-544_scaffold_9075_c1_1	6.8e-20	69.5	vRhyme_30__ELSC_Tui_Malila_132-544_scaffold_9075_c1_1	Deposit	Lau_Basin
61334	PF02586.14	SOS response associated peptidase (SRAP)	ELSC_Tui_Malila_134-614_scaffold_1826_c1_3	2.1e-70	234.4	vRhyme_30__ELSC_Tui_Malila_134-614_scaffold_1826_c1_3	Deposit	Lau_Basin
61334	PF02586.14	SOS response associated peptidase (SRAP)	ELSC_Tui_Malila_T2_NODE_17451_length_7170_cov_2.558853_4	2.2e-72	242.4	vRhyme_55__ELSC_Tui_Malila_T2_NODE_17451_length_7170_cov_2.558853_4	Deposit	Lau_Basin
61336	K03111	ssb; single-strand DNA-binding protein	ELSC_Mariner_M17_NODE_30122_length_4299_cov_1.687200_3	4.2e-18	67	ELSC_Mariner_M17_NODE_30122_length_4299_cov_1.687200_3	Deposit	Lau_Basin
61336	K03111	ssb; single-strand DNA-binding protein	ELSC_Mariner_M17_NODE_5549_length_11960_cov_3.261134_4	2e-19	71.4	ELSC_Mariner_M17_NODE_5549_length_11960_cov_3.261134_4	Deposit	Lau_Basin
61336	K03111	ssb; single-strand DNA-binding protein	ELSC_Tui_Malila_134-614_scaffold_41180_c1_5	3.8e-19	69.6	vRhyme_30__ELSC_Tui_Malila_134-614_scaffold_41180_c1_5	Deposit	Lau_Basin
61336	K03111	ssb; single-strand DNA-binding protein	ELSC_Tui_Malila_T2_NODE_36263_length_4921_cov_1.738632_9	5.4e-19	70.5	ELSC_Tui_Malila_T2_NODE_36263_length_4921_cov_1.738632_9	Deposit	Lau_Basin
61337	PF13148.6	Protein of unknown function (DUF3987)	ELSC_Abe_A1_NODE_4699_length_9218_cov_1.671543_7	6.7e-87	290.7	ELSC_Abe_A1_NODE_4699_length_9218_cov_1.671543_7	Deposit	Lau_Basin
61337	PF13148.6	Protein of unknown function (DUF3987)	ELSC_Abe_A3_NODE_81108_length_2909_cov_1.649533_2	7.7e-91	303.9	ELSC_Abe_A3_NODE_81108_length_2909_cov_1.649533_2	Deposit	Lau_Basin
61337	PF13148.6	Protein of unknown function (DUF3987)	ELSC_Mariner_M17_NODE_37990_length_3694_cov_1.622372_4	2e-93	312.2	ELSC_Mariner_M17_NODE_37990_length_3694_cov_1.622372_4	Deposit	Lau_Basin
61337	PF13148.6	Protein of unknown function (DUF3987)	ELSC_Tui_Malila_134-614_scaffold_57645_c1_1	8.9e-94	312.3	vRhyme_30__ELSC_Tui_Malila_134-614_scaffold_57645_c1_1	Deposit	Lau_Basin
61340	PF07927.12	HicA toxin of bacterial toxin-antitoxin,	Brothers_NWCB_S139_NODE_43111_length_3717_cov_5.294429_1	4.4e-18	64.1	Brothers_NWCB_S139_NODE_43111_length_3717_cov_5.294429_1	Deposit	Brothers
61340	PF07927.12	HicA toxin of bacterial toxin-antitoxin,	Brothers_NWCB_S146_NODE_11379_length_6559_cov_2.480100_4	6.3e-19	66.5	Brothers_NWCB_S146_NODE_11379_length_6559_cov_2.480100_4	Deposit	Brothers
61340	PF07927.12	HicA toxin of bacterial toxin-antitoxin,	ELSC_Abe_A3_NODE_70803_length_3117_cov_1.203679_3	2.5e-17	61.8	ELSC_Abe_A3_NODE_70803_length_3117_cov_1.203679_3	Deposit	Lau_Basin
61340	PF07927.12	HicA toxin of bacterial toxin-antitoxin,	ELSC_Tui_Malila_T11_NODE_43731_length_2900_cov_0.804183_2	1.5e-16	58.6	vRhyme_30__ELSC_Tui_Malila_T11_NODE_43731_length_2900_cov_0.804183_2	Deposit	Lau_Basin
61340	PF07927.12	HicA toxin of bacterial toxin-antitoxin,	MAR_Lucky_356-308_scaffold_52345_c1_4	2.1e-21	73.2	MAR_Lucky_356-308_scaffold_52345_c1_4	Deposit	MAR
61340	PF07927.12	HicA toxin of bacterial toxin-antitoxin,	MAR_Rainbow_355-202_scaffold_12394_c1_4	8.7e-21	71.4	vRhyme_63__MAR_Rainbow_355-202_scaffold_12394_c1_4	Deposit	MAR
61342	VOG03500	REFSEQ hypothetical protein	ELSC_Mariner_M17_NODE_20395_length_5511_cov_1.501672_2	3.2e-11	41.4	ELSC_Mariner_M17_NODE_20395_length_5511_cov_1.501672_2	Deposit	Lau_Basin
61342	VOG03500	REFSEQ hypothetical protein	ELSC_Tui_Malila_T11_NODE_77120_length_2205_cov_0.755534_2	3.9e-11	41	vRhyme_30__ELSC_Tui_Malila_T11_NODE_77120_length_2205_cov_0.755534_2	Deposit	Lau_Basin
61346	VOG01666	sp|P36272|PORTL_BPP21 Portal protein B	ELSC_Vai_Lili_V2_NODE_712_length_11318_cov_1.903941_1	1.8e-112	372.9	vRhyme_30__ELSC_Vai_Lili_V2_NODE_712_length_11318_cov_1.903941_1	Deposit	Lau_Basin
61346	VOG01666	sp|P36272|PORTL_BPP21 Portal protein B	MAR_Rainbow_355-202_scaffold_12027_c1_3	1e-115	384.5	vRhyme_37__MAR_Rainbow_355-202_scaffold_12027_c1_3	Deposit	MAR
61347	VOG04654	sp|Q9T1W8|GP26_BPMU Uncharacterized protein gp26	MAR_Rainbow_354-166_scaffold_93142_c1_3	1.5e-11	42	MAR_Rainbow_354-166_scaffold_93142_c1_3	Deposit	MAR
61348	VOG01288	REFSEQ hypothetical protein	EPR_4281-140_scaffold_1610_c1_12	4.2e-14	49.3	vRhyme_30__EPR_4281-140_scaffold_1610_c1_12	Deposit	EPR
61348	VOG01288	REFSEQ hypothetical protein	MAR_Rainbow_354-166_scaffold_18934_c1_8	4e-13	46.5	vRhyme_71__MAR_Rainbow_354-166_scaffold_18934_c1_8	Deposit	MAR
61350	PF05973.14	Phage derived protein Gp49-like (DUF891)	Brothers_LC_S014_NODE_17596_length_3401_cov_3.960293_1	5.1e-22	75.6	vRhyme_26__Brothers_LC_S014_NODE_17596_length_3401_cov_3.960293_1	Deposit	Brothers
61350	PF05973.14	Phage derived protein Gp49-like (DUF891)	Brothers_UC_S010_NODE_70490_length_1535_cov_3.533381_2	7.9e-23	78.8	Brothers_UC_S010_NODE_70490_length_1535_cov_3.533381_2	Deposit	Brothers
61350	PF05973.14	Phage derived protein Gp49-like (DUF891)	Guaymas_4559-240_scaffold_15122_c1_3	5.1e-21	72.5	vRhyme_30__Guaymas_4559-240_scaffold_15122_c1_3	Deposit	Guaymas
61352	VOG00004	sp|P51704|RPC1_BPHC1 Repressor protein CI	Guaymas_4559-240_scaffold_23427_c1_1	3.4e-11	41	vRhyme_30__Guaymas_4559-240_scaffold_23427_c1_1	Deposit	Guaymas
61352	VOG00004	sp|P51704|RPC1_BPHC1 Repressor protein CI	Guaymas_4561-384_scaffold_37312_c1_2	2.8e-11	41.1	Guaymas_4561-384_scaffold_37312_c1_2	Deposit	Guaymas
61356	K19613	SHOC2, SUR8; leucine-rich repeat protein SHOC2	Guaymas_4559-240_scaffold_5147_c1_8	2.7e-16	59	vRhyme_30__Guaymas_4559-240_scaffold_5147_c1_8	Deposit	Guaymas
61356	K19613	SHOC2, SUR8; leucine-rich repeat protein SHOC2	Guaymas_4561-384_scaffold_4075_c1_5	1.9e-16	59.1	Guaymas_4561-384_scaffold_4075_c1_5	Deposit	Guaymas
61359	K04068	nrdG; anaerobic ribonucleoside-triphosphate reductase activating protein [EC:1.97.1.4]	Guaymas_4559-240_scaffold_8828_c1_3	2.8e-47	160.8	vRhyme_30__Guaymas_4559-240_scaffold_8828_c1_3	Deposit	Guaymas
61359	K04068	nrdG; anaerobic ribonucleoside-triphosphate reductase activating protein [EC:1.97.1.4]	Guaymas_4561-384_scaffold_2790_c1_10	2.2e-47	160.8	vRhyme_75__Guaymas_4561-384_scaffold_2790_c1_10	Deposit	Guaymas
61362	VOG00519	sp|O31907|YORG_BACSU SPBc2 prophage-derived uncharacterized protein YorG	Brothers_NWCA_S143_NODE_13643_length_5754_cov_1.336769_15	2.2e-35	120.8	Brothers_NWCA_S143_NODE_13643_length_5754_cov_1.336769_15	Deposit	Brothers
61362	VOG00519	sp|O31907|YORG_BACSU SPBc2 prophage-derived uncharacterized protein YorG	Guaymas_4561-380_scaffold_599_c1_11	1.6e-34	116.4	vRhyme_30__Guaymas_4561-380_scaffold_599_c1_11	Deposit	Guaymas
61362	VOG00519	sp|O31907|YORG_BACSU SPBc2 prophage-derived uncharacterized protein YorG	Guaymas_4561-384_scaffold_25196_c1_3	3.1e-34	116.4	Guaymas_4561-384_scaffold_25196_c1_3	Deposit	Guaymas
61362	VOG00519	sp|O31907|YORG_BACSU SPBc2 prophage-derived uncharacterized protein YorG	Guaymas_4571-419_scaffold_523_c1_13	3.1e-34	116.4	Guaymas_4571-419_scaffold_523_c1_13	Deposit	Guaymas
61363	PF13597.6	Anaerobic ribonucleoside-triphosphate reductase	Guaymas_4561-380_scaffold_599_c1_13	5.5e-83	276.4	vRhyme_30__Guaymas_4561-380_scaffold_599_c1_13	Deposit	Guaymas
61363	PF13597.6	Anaerobic ribonucleoside-triphosphate reductase	Guaymas_4571-419_scaffold_523_c1_15	1.1e-82	276.4	Guaymas_4571-419_scaffold_523_c1_15	Deposit	Guaymas
61364	VOG01261	REFSEQ hypothetical protein	Guaymas_4561-380_scaffold_599_c1_14	3.5e-12	43	vRhyme_30__Guaymas_4561-380_scaffold_599_c1_14	Deposit	Guaymas
61364	VOG01261	REFSEQ hypothetical protein	Guaymas_4571-419_scaffold_523_c1_16	6.8e-12	43	Guaymas_4571-419_scaffold_523_c1_16	Deposit	Guaymas
61371	PF08291.11	Peptidase M15	Guaymas_4561-380_scaffold_599_c1_21	7.5e-19	64.7	vRhyme_30__Guaymas_4561-380_scaffold_599_c1_21	Deposit	Guaymas
61371	PF08291.11	Peptidase M15	Guaymas_4571-419_scaffold_523_c1_23	1.5e-18	64.7	Guaymas_4571-419_scaffold_523_c1_23	Deposit	Guaymas
61373	K01160	rusA; crossover junction endodeoxyribonuclease RusA [EC:3.1.22.4]	Guaymas_4561-380_scaffold_599_c1_23	1.7e-16	59.1	vRhyme_30__Guaymas_4561-380_scaffold_599_c1_23	Deposit	Guaymas
61373	K01160	rusA; crossover junction endodeoxyribonuclease RusA [EC:3.1.22.4]	Guaymas_4571-419_scaffold_523_c1_25	2.4e-16	59.1	Guaymas_4571-419_scaffold_523_c1_25	Deposit	Guaymas
61379	K06223	dam; DNA adenine methylase [EC:2.1.1.72]	Guaymas_4561-380_scaffold_599_c1_5	1e-53	181.4	vRhyme_30__Guaymas_4561-380_scaffold_599_c1_5	Deposit	Guaymas
61379	K06223	dam; DNA adenine methylase [EC:2.1.1.72]	Guaymas_4571-419_scaffold_523_c1_7	1.2e-53	181.7	Guaymas_4571-419_scaffold_523_c1_7	Deposit	Guaymas
61380	K04068	nrdG; anaerobic ribonucleoside-triphosphate reductase activating protein [EC:1.97.1.4]	Guaymas_4561-380_scaffold_599_c1_6	1.2e-16	59	vRhyme_30__Guaymas_4561-380_scaffold_599_c1_6	Deposit	Guaymas
61380	K04068	nrdG; anaerobic ribonucleoside-triphosphate reductase activating protein [EC:1.97.1.4]	Guaymas_4571-419_scaffold_523_c1_8	1.6e-16	59.2	Guaymas_4571-419_scaffold_523_c1_8	Deposit	Guaymas
61382	PF02511.15	Thymidylate synthase complementing protein	Guaymas_4561-380_scaffold_599_c1_8	4.4e-24	82.1	vRhyme_30__Guaymas_4561-380_scaffold_599_c1_8	Deposit	Guaymas
61382	PF02511.15	Thymidylate synthase complementing protein	Guaymas_4571-419_scaffold_523_c1_10	8.7e-24	82.1	Guaymas_4571-419_scaffold_523_c1_10	Deposit	Guaymas
61383	K07496	K07496; putative transposase	Guaymas_4561-384_scaffold_11270_c1_10	1.3e-23	82.8	vRhyme_30__Guaymas_4561-384_scaffold_11270_c1_10	Deposit	Guaymas
61383	K07496	K07496; putative transposase	Guaymas_4561-384_scaffold_21_c1_176	6.8e-26	90.3	vRhyme_44__Guaymas_4561-384_scaffold_21_c1_176	Deposit	Guaymas
61387	VOG03484	sp|Q5UP24|YR259_MIMIV Uncharacterized protein R259	Guaymas_4561-380_scaffold_585_c1_2	2e-67	224.1	Guaymas_4561-380_scaffold_585_c1_2	Deposit	Guaymas
61387	VOG03484	sp|Q5UP24|YR259_MIMIV Uncharacterized protein R259	Guaymas_4571-419_scaffold_2241_c1_5	5.9e-68	226.5	vRhyme_30__Guaymas_4571-419_scaffold_2241_c1_5	Deposit	Guaymas
61389	K05516	cbpA; curved DNA-binding protein	Guaymas_4559-240_scaffold_3913_c1_16	2e-72	243.8	Guaymas_4559-240_scaffold_3913_c1_16	Deposit	Guaymas
61389	K05516	cbpA; curved DNA-binding protein	Guaymas_4571-419_scaffold_2241_c1_8	6.5e-76	254.4	vRhyme_30__Guaymas_4571-419_scaffold_2241_c1_8	Deposit	Guaymas
61391	VOG00356	sp|P08096|TOP2_SCHPO DNA topoisomerase 2	Guaymas_4559-240_scaffold_1239_c1_6	7e-145	482.1	vRhyme_45__Guaymas_4559-240_scaffold_1239_c1_6	Deposit	Guaymas
61391	VOG00356	sp|P08096|TOP2_SCHPO DNA topoisomerase 2	Guaymas_4561-384_scaffold_11908_c1_2	6.1e-143	475.7	Guaymas_4561-384_scaffold_11908_c1_2	Deposit	Guaymas
61391	VOG00356	sp|P08096|TOP2_SCHPO DNA topoisomerase 2	Guaymas_4561-384_scaffold_1327_c1_17	1.1e-144	481.1	vRhyme_117__Guaymas_4561-384_scaffold_1327_c1_17	Deposit	Guaymas
61391	VOG00356	sp|P08096|TOP2_SCHPO DNA topoisomerase 2	Guaymas_4561-384_scaffold_5431_c1_7	1.8e-143	477.4	vRhyme_72__Guaymas_4561-384_scaffold_5431_c1_7	Deposit	Guaymas
61391	VOG00356	sp|P08096|TOP2_SCHPO DNA topoisomerase 2	Guaymas_4571-419_scaffold_2461_c1_6	4e-143	475.7	vRhyme_30__Guaymas_4571-419_scaffold_2461_c1_6	Deposit	Guaymas
61392	VOG00356	sp|P08096|TOP2_SCHPO DNA topoisomerase 2	Guaymas_4559-240_scaffold_1239_c1_7	5.5e-112	373.2	vRhyme_45__Guaymas_4559-240_scaffold_1239_c1_7	Deposit	Guaymas
61392	VOG00356	sp|P08096|TOP2_SCHPO DNA topoisomerase 2	Guaymas_4561-384_scaffold_1327_c1_16	2.1e-113	377.6	vRhyme_117__Guaymas_4561-384_scaffold_1327_c1_16	Deposit	Guaymas
61392	VOG00356	sp|P08096|TOP2_SCHPO DNA topoisomerase 2	Guaymas_4561-384_scaffold_5431_c1_6	1.8e-112	374.7	vRhyme_72__Guaymas_4561-384_scaffold_5431_c1_6	Deposit	Guaymas
61392	VOG00356	sp|P08096|TOP2_SCHPO DNA topoisomerase 2	Guaymas_4571-419_scaffold_2461_c1_9	3e-94	313.9	vRhyme_30__Guaymas_4571-419_scaffold_2461_c1_9	Deposit	Guaymas
61395	PF13456.6	Reverse transcriptase-like	Guaymas_4561-384_scaffold_1744_c1_4	2e-11	41.6	Guaymas_4561-384_scaffold_1744_c1_4	Deposit	Guaymas
61397	VOG00947	sp|P11110|NECK1_BPT4 Neck protein gp13	Guaymas_4559-240_scaffold_2696_c1_10	1.5e-35	120.6	vRhyme_45__Guaymas_4559-240_scaffold_2696_c1_10	Deposit	Guaymas
61397	VOG00947	sp|P11110|NECK1_BPT4 Neck protein gp13	Guaymas_4561-384_scaffold_11384_c1_5	1.1e-34	118	Guaymas_4561-384_scaffold_11384_c1_5	Deposit	Guaymas
61397	VOG00947	sp|P11110|NECK1_BPT4 Neck protein gp13	Guaymas_4561-384_scaffold_2106_c1_3	4e-39	132.1	Guaymas_4561-384_scaffold_2106_c1_3	Deposit	Guaymas
61397	VOG00947	sp|P11110|NECK1_BPT4 Neck protein gp13	Guaymas_4561-384_scaffold_3488_c1_11	3.9e-35	119.1	Guaymas_4561-384_scaffold_3488_c1_11	Deposit	Guaymas
61397	VOG00947	sp|P11110|NECK1_BPT4 Neck protein gp13	Guaymas_4571-419_scaffold_8394_c1_2	7.4e-35	118	vRhyme_30__Guaymas_4571-419_scaffold_8394_c1_2	Deposit	Guaymas
61400	PF07799.12	Protein of unknown function (DUF1643)	Lau_Basin_Abe_k95_1012132_flag_1_multi_8.0678_len_1925_1	7.9e-25	86.8	Lau_Basin_Abe_k95_1012132_flag_1_multi_8.0678_len_1925_1	Plume	Lau_Basin
61400	PF07799.12	Protein of unknown function (DUF1643)	Lau_Basin_Kilo_Moana_k95_1493602_flag_1_multi_12.0038_len_2199_4	6e-25	86.8	vRhyme_30__Lau_Basin_Kilo_Moana_k95_1493602_flag_1_multi_12.0038_len_2199_4	Plume	Lau_Basin
61401	K02342	dnaQ; DNA polymerase III subunit epsilon [EC:2.7.7.7]	Lau_Basin_Abe_k95_421380_flag_0_multi_10.8033_len_3288_3	1.2e-28	100.3	Lau_Basin_Abe_k95_421380_flag_0_multi_10.8033_len_3288_3	Plume	Lau_Basin
61401	K02342	dnaQ; DNA polymerase III subunit epsilon [EC:2.7.7.7]	Lau_Basin_Kilo_Moana_k95_440650_flag_0_multi_10.9997_len_2986_2	1.4e-28	100.3	vRhyme_30__Lau_Basin_Kilo_Moana_k95_440650_flag_0_multi_10.9997_len_2986_2	Plume	Lau_Basin
61401	K02342	dnaQ; DNA polymerase III subunit epsilon [EC:2.7.7.7]	Lau_Basin_Tahi_Moana_k95_240907_flag_0_multi_7.6545_len_3261_4	9.8e-29	100.3	vRhyme_34__Lau_Basin_Tahi_Moana_k95_240907_flag_0_multi_7.6545_len_3261_4	Plume	Lau_Basin
61401	K03763	polC; DNA polymerase III subunit alpha, Gram-positive type [EC:2.7.7.7]	Axial_Plume_NODE_1576_length_7039_cov_2.308449_5	2.7e-29	100	Axial_Plume_NODE_1576_length_7039_cov_2.308449_5	Plume	Axial
61403	VOG00214	REFSEQ hypothetical protein	Guaymas_Basin_k95_1023286_flag_0_multi_9.7314_len_5084_4	7.8e-17	60.2	vRhyme_106__Guaymas_Basin_k95_1023286_flag_0_multi_9.7314_len_5084_4	Plume	Guaymas
61403	VOG00214	REFSEQ hypothetical protein	Lau_Basin_Kilo_Moana_k95_507753_flag_0_multi_24.4079_len_2071_3	8.5e-15	53.7	vRhyme_30__Lau_Basin_Kilo_Moana_k95_507753_flag_0_multi_24.4079_len_2071_3	Plume	Lau_Basin
61403	VOG00214	REFSEQ hypothetical protein	Lau_Basin_Mariner_k95_223695_flag_0_multi_4.9977_len_4502_7	3.1e-15	53.7	vRhyme_5__Lau_Basin_Mariner_k95_223695_flag_0_multi_4.9977_len_4502_7	Plume	Lau_Basin
61404	VOG00935	sp|P20703|UVSW_BPT4 ATP-dependent DNA helicase uvsW	Guaymas_Basin_k95_1023286_flag_0_multi_9.7314_len_5084_3	1.7e-89	299.1	vRhyme_106__Guaymas_Basin_k95_1023286_flag_0_multi_9.7314_len_5084_3	Plume	Guaymas
61404	VOG00935	sp|P20703|UVSW_BPT4 ATP-dependent DNA helicase uvsW	Guaymas_Basin_k95_1094272_flag_1_multi_5.0000_len_4596_3	1.4e-91	305.7	vRhyme_16__Guaymas_Basin_k95_1094272_flag_1_multi_5.0000_len_4596_3	Plume	Guaymas
61404	VOG00935	sp|P20703|UVSW_BPT4 ATP-dependent DNA helicase uvsW	Lau_Basin_Kilo_Moana_k95_507753_flag_0_multi_24.4079_len_2071_4	2.6e-89	298.5	vRhyme_30__Lau_Basin_Kilo_Moana_k95_507753_flag_0_multi_24.4079_len_2071_4	Plume	Lau_Basin
61409	K01342	aprE; subtilisin [EC:3.4.21.62]	Lau_Basin_Mariner_k95_113868_flag_0_multi_11.9950_len_22164_2	1.7e-67	227.5	vRhyme_30__Lau_Basin_Mariner_k95_113868_flag_0_multi_11.9950_len_22164_2	Plume	Lau_Basin
61409	K01342	aprE; subtilisin [EC:3.4.21.62]	Lau_Basin_Tahi_Moana_k95_819674_flag_1_multi_12.0000_len_9912_2	2.7e-67	227.5	Lau_Basin_Tahi_Moana_k95_819674_flag_1_multi_12.0000_len_9912_2	Plume	Lau_Basin
61422	VOG00041	sp|O10330|VLF1_NPVOP Very late expression factor 1	Lau_Basin_Kilo_Moana_k95_841286_flag_1_multi_9.7222_len_4469_1	6.5e-44	149.5	Lau_Basin_Kilo_Moana_k95_841286_flag_1_multi_9.7222_len_4469_1	Plume	Lau_Basin
61422	VOG00041	sp|O10330|VLF1_NPVOP Very late expression factor 1	Lau_Basin_Tui_Malila_k95_447387_flag_0_multi_4.9571_len_4014_1	2.1e-44	149.5	vRhyme_30__Lau_Basin_Tui_Malila_k95_447387_flag_0_multi_4.9571_len_4014_1	Plume	Lau_Basin
61424	K17680	PEO1; twinkle protein [EC:3.6.4.12]	Lau_Basin_Kilo_Moana_k95_841286_flag_1_multi_9.7222_len_4469_4	1.1e-125	421.1	Lau_Basin_Kilo_Moana_k95_841286_flag_1_multi_9.7222_len_4469_4	Plume	Lau_Basin
61424	K17680	PEO1; twinkle protein [EC:3.6.4.12]	Lau_Basin_Tui_Malila_k95_447387_flag_0_multi_4.9571_len_4014_4	4.2e-126	421.2	vRhyme_30__Lau_Basin_Tui_Malila_k95_447387_flag_0_multi_4.9571_len_4014_4	Plume	Lau_Basin
61425	VOG00295	sp|P13332|TSP_BPT4 Tail sheath protein	Brothers_NWCB_S146_NODE_16009_length_5553_cov_2.139145_1	1.1e-99	333.1	vRhyme_48__Brothers_NWCB_S146_NODE_16009_length_5553_cov_2.139145_1	Deposit	Brothers
61425	VOG00295	sp|P13332|TSP_BPT4 Tail sheath protein	MAR_Lucky_356-284_scaffold_21922_c1_1	2.2e-100	334.5	vRhyme_30__MAR_Lucky_356-284_scaffold_21922_c1_1	Deposit	MAR
61426	VOG02615	sp|O64209|SCAF_BPMD2 Probable capsid assembly scaffolding protein	Brothers_NWCB_S139_NODE_9360_length_8998_cov_1.090745_2	3.9e-11	43.1	Brothers_NWCB_S139_NODE_9360_length_8998_cov_1.090745_2	Deposit	Brothers
61426	VOG02615	sp|O64209|SCAF_BPMD2 Probable capsid assembly scaffolding protein	Brothers_NWCB_S141_NODE_1919_length_21113_cov_2.323740_8	7.1e-12	44.8	vRhyme_148__Brothers_NWCB_S141_NODE_1919_length_21113_cov_2.323740_8	Deposit	Brothers
61426	VOG02615	sp|O64209|SCAF_BPMD2 Probable capsid assembly scaffolding protein	MAR_Lucky_356-284_scaffold_3464_c1_4	5.9e-12	44.3	vRhyme_30__MAR_Lucky_356-284_scaffold_3464_c1_4	Deposit	MAR
61427	VOG01144	sp|P19060|BP06_BPT4 Baseplate wedge protein gp6	Brothers_NWCA_S143_NODE_15317_length_5405_cov_6.519326_1	1e-52	178	Brothers_NWCA_S143_NODE_15317_length_5405_cov_6.519326_1	Deposit	Brothers
61427	VOG01144	sp|P19060|BP06_BPT4 Baseplate wedge protein gp6	Brothers_NWCA_S144_NODE_17630_length_4594_cov_1.259234_4	2.9e-53	179.4	vRhyme_63__Brothers_NWCA_S144_NODE_17630_length_4594_cov_1.259234_4	Deposit	Brothers
61427	VOG01144	sp|P19060|BP06_BPT4 Baseplate wedge protein gp6	Brothers_NWCB_S140_NODE_15366_length_5229_cov_0.990592_6	3.9e-52	175.8	Brothers_NWCB_S140_NODE_15366_length_5229_cov_0.990592_6	Deposit	Brothers
61427	VOG01144	sp|P19060|BP06_BPT4 Baseplate wedge protein gp6	Brothers_NWCB_S140_NODE_9798_length_6371_cov_2.908072_6	3.6e-53	179.3	vRhyme_92__Brothers_NWCB_S140_NODE_9798_length_6371_cov_2.908072_6	Deposit	Brothers
61427	VOG01144	sp|P19060|BP06_BPT4 Baseplate wedge protein gp6	ELSC_Abe_A3_NODE_83488_length_2867_cov_1.858029_2	2.4e-53	180.7	ELSC_Abe_A3_NODE_83488_length_2867_cov_1.858029_2	Deposit	Lau_Basin
61427	VOG01144	sp|P19060|BP06_BPT4 Baseplate wedge protein gp6	MAR_Lucky_356-284_scaffold_1026_c1_21	4e-52	175.3	vRhyme_1__MAR_Lucky_356-284_scaffold_1026_c1_21	Deposit	MAR
61427	VOG01144	sp|P19060|BP06_BPT4 Baseplate wedge protein gp6	MAR_Lucky_356-284_scaffold_3722_c2_7	3.3e-54	182.2	vRhyme_30__MAR_Lucky_356-284_scaffold_3722_c2_7	Deposit	MAR
61427	VOG01144	sp|P19060|BP06_BPT4 Baseplate wedge protein gp6	MAR_Lucky_356-308_scaffold_414_c1_11	4.9e-54	181.3	vRhyme_18__MAR_Lucky_356-308_scaffold_414_c1_11	Deposit	MAR
61427	VOG01144	sp|P19060|BP06_BPT4 Baseplate wedge protein gp6	MAR_Rainbow_354-166_scaffold_15679_c1_2	1.7e-53	179.9	vRhyme_94__MAR_Rainbow_354-166_scaffold_15679_c1_2	Deposit	MAR
61429	K03581	recD; exodeoxyribonuclease V alpha subunit [EC:3.1.11.5]	Brothers_NWCB_S140_NODE_3299_length_9868_cov_3.517401_7	6.1e-122	409.1	vRhyme_92__Brothers_NWCB_S140_NODE_3299_length_9868_cov_3.517401_7	Deposit	Brothers
61429	K03581	recD; exodeoxyribonuclease V alpha subunit [EC:3.1.11.5]	Brothers_NWCB_S141_NODE_2684_length_17351_cov_23.816651_10	6.2e-122	409.1	Brothers_NWCB_S141_NODE_2684_length_17351_cov_23.816651_10	Deposit	Brothers
61429	K03581	recD; exodeoxyribonuclease V alpha subunit [EC:3.1.11.5]	Brothers_NWCB_S146_NODE_20637_length_4908_cov_2.549676_5	6.9e-122	409.1	vRhyme_48__Brothers_NWCB_S146_NODE_20637_length_4908_cov_2.549676_5	Deposit	Brothers
61429	K03581	recD; exodeoxyribonuclease V alpha subunit [EC:3.1.11.5]	ELSC_Mariner_M10_NODE_728_length_25445_cov_5.882653_4	1.3e-122	410.7	vRhyme_60__ELSC_Mariner_M10_NODE_728_length_25445_cov_5.882653_4	Deposit	Lau_Basin
61429	K03581	recD; exodeoxyribonuclease V alpha subunit [EC:3.1.11.5]	MAR_Lucky_356-284_scaffold_233_c1_15	1.1e-124	417.7	vRhyme_1__MAR_Lucky_356-284_scaffold_233_c1_15	Deposit	MAR
61429	K03581	recD; exodeoxyribonuclease V alpha subunit [EC:3.1.11.5]	MAR_Lucky_356-284_scaffold_5328_c1_7	5e-122	408.8	vRhyme_30__MAR_Lucky_356-284_scaffold_5328_c1_7	Deposit	MAR
61431	K14059	int; integrase	Brothers_NWCA_S144_NODE_25454_length_3809_cov_2.915263_5	3.8e-84	283.5	Brothers_NWCA_S144_NODE_25454_length_3809_cov_2.915263_5	Deposit	Brothers
61431	K14059	int; integrase	Brothers_NWCB_S141_NODE_33147_length_3508_cov_0.918959_1	5.1e-84	283.5	Brothers_NWCB_S141_NODE_33147_length_3508_cov_0.918959_1	Deposit	Brothers
61431	K14059	int; integrase	ELSC_Abe_A1_NODE_33491_length_3768_cov_2.187311_1	3.5e-78	264.3	vRhyme_22__ELSC_Abe_A1_NODE_33491_length_3768_cov_2.187311_1	Deposit	Lau_Basin
61431	K14059	int; integrase	ELSC_Mariner_131-447_scaffold_9498_c1_3	3e-82	276.6	ELSC_Mariner_131-447_scaffold_9498_c1_3	Deposit	Lau_Basin
61431	K14059	int; integrase	MAR_Rainbow_355-202_scaffold_22523_c1_4	6.6e-81	272.3	vRhyme_30__MAR_Rainbow_355-202_scaffold_22523_c1_4	Deposit	MAR
61433	VOG00519	sp|O31907|YORG_BACSU SPBc2 prophage-derived uncharacterized protein YorG	Brothers_Diffuse_S015_NODE_15244_length_3278_cov_2.428435_2	8.8e-26	89.4	Brothers_Diffuse_S015_NODE_15244_length_3278_cov_2.428435_2	Deposit	Brothers
61433	VOG00519	sp|O31907|YORG_BACSU SPBc2 prophage-derived uncharacterized protein YorG	Brothers_Diffuse_S015_NODE_904_length_9837_cov_45.353038_10	1.2e-22	79.1	vRhyme_311__Brothers_Diffuse_S015_NODE_904_length_9837_cov_45.353038_10	Deposit	Brothers
61434	PF09152.10	Domain of unknown function (DUF1937)	Brothers_NWCB_S012_NODE_3371_length_11857_cov_4.039386_17	7.6e-22	76.5	vRhyme_46__Brothers_NWCB_S012_NODE_3371_length_11857_cov_4.039386_17	Deposit	Brothers
61434	PF09152.10	Domain of unknown function (DUF1937)	ELSC_Bowl_M2_NODE_49597_length_3813_cov_2.186110_7	5.3e-23	81.7	vRhyme_311__ELSC_Bowl_M2_NODE_49597_length_3813_cov_2.186110_7	Deposit	Lau_Basin
61435	VOG03517	REFSEQ hypothetical protein	Brothers_NWCB_S139_NODE_141183_length_1680_cov_2.018674_3	3.3e-33	113.9	Brothers_NWCB_S139_NODE_141183_length_1680_cov_2.018674_3	Deposit	Brothers
61435	VOG03517	REFSEQ hypothetical protein	Brothers_NWCB_S139_NODE_30028_length_4641_cov_2.281790_7	1.5e-33	114.8	vRhyme_89__Brothers_NWCB_S139_NODE_30028_length_4641_cov_2.281790_7	Deposit	Brothers
61435	VOG03517	REFSEQ hypothetical protein	Brothers_NWCB_S139_NODE_74543_length_2614_cov_1.509047_2	3.8e-33	113.7	vRhyme_64__Brothers_NWCB_S139_NODE_74543_length_2614_cov_1.509047_2	Deposit	Brothers
61435	VOG03517	REFSEQ hypothetical protein	Brothers_NWCB_S140_NODE_8070_length_6941_cov_4.422659_1	6.1e-34	115.4	Brothers_NWCB_S140_NODE_8070_length_6941_cov_4.422659_1	Deposit	Brothers
61435	VOG03517	REFSEQ hypothetical protein	ELSC_Bowl_M2_NODE_82370_length_2785_cov_1.604966_3	4.5e-33	114	vRhyme_311__ELSC_Bowl_M2_NODE_82370_length_2785_cov_1.604966_3	Deposit	Lau_Basin
61435	VOG03517	REFSEQ hypothetical protein	ELSC_Mariner_131-447_scaffold_14155_c1_4	3.8e-35	118.9	ELSC_Mariner_131-447_scaffold_14155_c1_4	Deposit	Lau_Basin
61435	VOG03517	REFSEQ hypothetical protein	ELSC_Mariner_131-447_scaffold_24687_c1_2	3.2e-32	109.4	ELSC_Mariner_131-447_scaffold_24687_c1_2	Deposit	Lau_Basin
61435	VOG03517	REFSEQ hypothetical protein	ELSC_Mariner_M17_NODE_425_length_43410_cov_8.985052_30	7.5e-34	115.6	ELSC_Mariner_M17_NODE_425_length_43410_cov_8.985052_30	Deposit	Lau_Basin
61435	VOG03517	REFSEQ hypothetical protein	ELSC_Mariner_M17_NODE_485_length_41575_cov_5.678392_9	4.9e-35	119.5	vRhyme_141__ELSC_Mariner_M17_NODE_485_length_41575_cov_5.678392_9	Deposit	Lau_Basin
61435	VOG03517	REFSEQ hypothetical protein	ELSC_Tui_Malila_134-614_scaffold_35554_c1_5	1.3e-34	117	ELSC_Tui_Malila_134-614_scaffold_35554_c1_5	Deposit	Lau_Basin
61435	VOG03517	REFSEQ hypothetical protein	ELSC_Vai_Lili_V2_NODE_28345_length_2012_cov_1.602122_4	6.4e-34	113.6	ELSC_Vai_Lili_V2_NODE_28345_length_2012_cov_1.602122_4	Deposit	Lau_Basin
61435	VOG03517	REFSEQ hypothetical protein	MAR_Lucky_356-308_scaffold_24629_c1_2	2.5e-34	115.6	MAR_Lucky_356-308_scaffold_24629_c1_2	Deposit	MAR
61435	VOG03517	REFSEQ hypothetical protein	MAR_Lucky_356-308_scaffold_27089_c1_4	1.6e-32	109.7	vRhyme_12__MAR_Lucky_356-308_scaffold_27089_c1_4	Deposit	MAR
61435	VOG03517	REFSEQ hypothetical protein	MAR_Lucky_356-308_scaffold_4041_c1_3	6.9e-34	114.1	MAR_Lucky_356-308_scaffold_4041_c1_3	Deposit	MAR
61435	VOG03517	REFSEQ hypothetical protein	MAR_Rainbow_354-166_scaffold_32408_c1_2	1.3e-32	110.6	vRhyme_25__MAR_Rainbow_354-166_scaffold_32408_c1_2	Deposit	MAR
61436	VOG01666	sp|P36272|PORTL_BPP21 Portal protein B	ELSC_Bowl_M2_NODE_3443_length_17602_cov_6.493047_12	1.8e-119	399.1	ELSC_Bowl_M2_NODE_3443_length_17602_cov_6.493047_12	Deposit	Lau_Basin
61436	VOG01666	sp|P36272|PORTL_BPP21 Portal protein B	ELSC_Bowl_M2_NODE_54623_length_3591_cov_2.413395_5	1.1e-113	380	vRhyme_312__ELSC_Bowl_M2_NODE_54623_length_3591_cov_2.413395_5	Deposit	Lau_Basin
61438	VOG02500	REFSEQ hypothetical protein	Brothers_NWCB_S012_NODE_16194_length_4740_cov_2.310427_2	4.6e-11	40.7	Brothers_NWCB_S012_NODE_16194_length_4740_cov_2.310427_2	Deposit	Brothers
61438	VOG02500	REFSEQ hypothetical protein	ELSC_Bowl_M2_NODE_21160_length_6366_cov_1.806860_4	4.7e-11	42.3	vRhyme_313__ELSC_Bowl_M2_NODE_21160_length_6366_cov_1.806860_4	Deposit	Lau_Basin
61440	VOG12647	REFSEQ hypothetical protein	ELSC_Bowl_M1_NODE_21109_length_2045_cov_0.864442_2	1.4e-12	45	ELSC_Bowl_M1_NODE_21109_length_2045_cov_0.864442_2	Deposit	Lau_Basin
61440	VOG12647	REFSEQ hypothetical protein	ELSC_Bowl_M2_NODE_4469_length_15359_cov_2.496061_25	8.2e-12	45	vRhyme_314__ELSC_Bowl_M2_NODE_4469_length_15359_cov_2.496061_25	Deposit	Lau_Basin
61441	VOG00690	sp|P15032|RECE_ECOLI Exodeoxyribonuclease 8	ELSC_Bowl_M1_NODE_21109_length_2045_cov_0.864442_3	2.3e-35	119.7	ELSC_Bowl_M1_NODE_21109_length_2045_cov_0.864442_3	Deposit	Lau_Basin
61441	VOG00690	sp|P15032|RECE_ECOLI Exodeoxyribonuclease 8	ELSC_Bowl_M2_NODE_4469_length_15359_cov_2.496061_26	1.3e-34	119.7	vRhyme_314__ELSC_Bowl_M2_NODE_4469_length_15359_cov_2.496061_26	Deposit	Lau_Basin
61445	VOG00069	sp|P13004|YLYS_BPPHV Uncharacterized protein near lysin gene (Fragment)	Brothers_Diffuse_S015_NODE_57640_length_1923_cov_2.038976_2	7.9e-19	66.3	Brothers_Diffuse_S015_NODE_57640_length_1923_cov_2.038976_2	Deposit	Brothers
61445	VOG00069	sp|P13004|YLYS_BPPHV Uncharacterized protein near lysin gene (Fragment)	Brothers_Diffuse_S015_NODE_9763_length_3923_cov_26.642782_6	7.9e-20	69.6	vRhyme_315__Brothers_Diffuse_S015_NODE_9763_length_3923_cov_26.642782_6	Deposit	Brothers
61447	VOG01833	sp|P04526|DPA44_BPT4 Sliding-clamp-loader gp44 subunit	Brothers_Diffuse_S015_NODE_261_length_15449_cov_40.284232_14	1.8e-49	167.2	vRhyme_316__Brothers_Diffuse_S015_NODE_261_length_15449_cov_40.284232_14	Deposit	Brothers
61447	VOG01833	sp|P04526|DPA44_BPT4 Sliding-clamp-loader gp44 subunit	Brothers_Diffuse_S015_NODE_85844_length_1655_cov_1.881545_3	2.4e-50	170.2	Brothers_Diffuse_S015_NODE_85844_length_1655_cov_1.881545_3	Deposit	Brothers
61449	VOG09746	sp|P04892|ERF_BPP22 Essential recombination function protein	ELSC_Bowl_M2_NODE_107216_length_2359_cov_4.792563_4	2.4e-27	95.7	vRhyme_316__ELSC_Bowl_M2_NODE_107216_length_2359_cov_4.792563_4	Deposit	Lau_Basin
61449	VOG09746	sp|P04892|ERF_BPP22 Essential recombination function protein	ELSC_Bowl_M2_NODE_176594_length_1712_cov_1.968454_3	5e-27	94.6	ELSC_Bowl_M2_NODE_176594_length_1712_cov_1.968454_3	Deposit	Lau_Basin
61449	VOG09746	sp|P04892|ERF_BPP22 Essential recombination function protein	ELSC_Bowl_M2_NODE_183154_length_1672_cov_1.762460_3	3.5e-27	95.1	ELSC_Bowl_M2_NODE_183154_length_1672_cov_1.762460_3	Deposit	Lau_Basin
61451	VOG20247	REFSEQ hypothetical protein	Brothers_Diffuse_S015_NODE_10757_length_3771_cov_4.895170_4	5.4e-20	69.6	vRhyme_87__Brothers_Diffuse_S015_NODE_10757_length_3771_cov_4.895170_4	Deposit	Brothers
61451	VOG20247	REFSEQ hypothetical protein	Brothers_Diffuse_S015_NODE_14989_length_3300_cov_23.065238_5	1.2e-20	71.7	vRhyme_317__Brothers_Diffuse_S015_NODE_14989_length_3300_cov_23.065238_5	Deposit	Brothers
61453	K04802	PCNA; proliferating cell nuclear antigen	Brothers_NWCA_S145_NODE_5614_length_6961_cov_1.556921_6	6e-19	67.6	vRhyme_35__Brothers_NWCA_S145_NODE_5614_length_6961_cov_1.556921_6	Deposit	Brothers
61453	K04802	PCNA; proliferating cell nuclear antigen	ELSC_Bowl_M2_NODE_18431_length_6900_cov_3.039569_4	3.4e-17	63.6	vRhyme_317__ELSC_Bowl_M2_NODE_18431_length_6900_cov_3.039569_4	Deposit	Lau_Basin
61454	VOG02486	sp|A0MZE1|PORTL_BPN4 Probable portal protein	Brothers_Diffuse_S015_NODE_4_length_61660_cov_5.045082_29	1.7e-153	510.7	vRhyme_49__Brothers_Diffuse_S015_NODE_4_length_61660_cov_5.045082_29	Deposit	Brothers
61454	VOG02486	sp|A0MZE1|PORTL_BPN4 Probable portal protein	ELSC_Bowl_M2_NODE_8713_length_10620_cov_3.027447_10	8.1e-159	529.7	vRhyme_317__ELSC_Bowl_M2_NODE_8713_length_10620_cov_3.027447_10	Deposit	Lau_Basin
61455	PF00239.21	Resolvase, N terminal domain	ELSC_Bowl_M2_NODE_19091_length_6760_cov_2.608021_5	5.8e-41	139.8	vRhyme_318__ELSC_Bowl_M2_NODE_19091_length_6760_cov_2.608021_5	Deposit	Lau_Basin
61455	PF00239.21	Resolvase, N terminal domain	MAR_Rainbow_354-166_scaffold_16667_c1_5	1.7e-42	142.9	MAR_Rainbow_354-166_scaffold_16667_c1_5	Deposit	MAR
61457	VOG01417	sp|O31963|YOMU_BACSU SPBc2 prophage-derived uncharacterized protein YomU	Brothers_NWCB_S012_NODE_61512_length_2119_cov_1.056727_4	2e-22	77.9	Brothers_NWCB_S012_NODE_61512_length_2119_cov_1.056727_4	Deposit	Brothers
61457	VOG01417	sp|O31963|YOMU_BACSU SPBc2 prophage-derived uncharacterized protein YomU	Brothers_NWCB_S141_NODE_609_length_38865_cov_4.884377_42	5.7e-22	76.8	Brothers_NWCB_S141_NODE_609_length_38865_cov_4.884377_42	Deposit	Brothers
61457	VOG01417	sp|O31963|YOMU_BACSU SPBc2 prophage-derived uncharacterized protein YomU	ELSC_Bowl_M2_NODE_72833_length_3007_cov_2.115972_5	7.4e-21	74.3	vRhyme_319__ELSC_Bowl_M2_NODE_72833_length_3007_cov_2.115972_5	Deposit	Lau_Basin
61457	VOG01417	sp|O31963|YOMU_BACSU SPBc2 prophage-derived uncharacterized protein YomU	ELSC_Mariner_M10_NODE_23960_length_3091_cov_1.827935_2	1e-21	75.3	ELSC_Mariner_M10_NODE_23960_length_3091_cov_1.827935_2	Deposit	Lau_Basin
61457	VOG01417	sp|O31963|YOMU_BACSU SPBc2 prophage-derived uncharacterized protein YomU	ELSC_Mariner_M17_NODE_3746_length_14803_cov_9.108136_4	4.4e-21	74.1	vRhyme_116__ELSC_Mariner_M17_NODE_3746_length_14803_cov_9.108136_4	Deposit	Lau_Basin
61457	VOG01417	sp|O31963|YOMU_BACSU SPBc2 prophage-derived uncharacterized protein YomU	ELSC_Tui_Malila_132-544_scaffold_1785_c1_11	3.1e-22	76.6	vRhyme_38__ELSC_Tui_Malila_132-544_scaffold_1785_c1_11	Deposit	Lau_Basin
61458	K07175	phoH2; PhoH-like ATPase	Brothers_Diffuse_S009_NODE_7201_length_2763_cov_1.339150_2	4e-20	69.4	vRhyme_31__Brothers_Diffuse_S009_NODE_7201_length_2763_cov_1.339150_2	Deposit	Brothers
61458	K07175	phoH2; PhoH-like ATPase	Brothers_UC_S010_NODE_16570_length_3501_cov_39.751334_2	1.5e-19	69.4	Brothers_UC_S010_NODE_16570_length_3501_cov_39.751334_2	Deposit	Brothers
61465	VOG00677	sp|P10310|TERL_BPT3 Terminase, large subunit gp19	Brothers_Diffuse_S015_NODE_22_length_36601_cov_3.364095_21	7.6e-53	178.1	vRhyme_31__Brothers_Diffuse_S015_NODE_22_length_36601_cov_3.364095_21	Deposit	Brothers
61465	VOG00677	sp|P10310|TERL_BPT3 Terminase, large subunit gp19	Brothers_Diffuse_S015_NODE_8290_length_4192_cov_2.090775_3	6.2e-55	185	vRhyme_279__Brothers_Diffuse_S015_NODE_8290_length_4192_cov_2.090775_3	Deposit	Brothers
61466	VOG00923	sp|A0A0H5AXT3|CAPSD_BPK21 Major capsid protein	Brothers_Diffuse_S015_NODE_1462_length_8279_cov_2.778950_8	1.2e-91	305.7	vRhyme_108__Brothers_Diffuse_S015_NODE_1462_length_8279_cov_2.778950_8	Deposit	Brothers
61466	VOG00923	sp|A0A0H5AXT3|CAPSD_BPK21 Major capsid protein	Brothers_Diffuse_S015_NODE_22_length_36601_cov_3.364095_48	5.2e-93	310.3	vRhyme_31__Brothers_Diffuse_S015_NODE_22_length_36601_cov_3.364095_48	Deposit	Brothers
61466	VOG00923	sp|A0A0H5AXT3|CAPSD_BPK21 Major capsid protein	Brothers_Diffuse_S015_NODE_3958_length_5633_cov_4.567018_2	2.5e-91	304.7	Brothers_Diffuse_S015_NODE_3958_length_5633_cov_4.567018_2	Deposit	Brothers
61466	VOG00923	sp|A0A0H5AXT3|CAPSD_BPK21 Major capsid protein	Brothers_Diffuse_S015_NODE_4_length_61660_cov_5.045082_25	1.9e-92	308.4	vRhyme_49__Brothers_Diffuse_S015_NODE_4_length_61660_cov_5.045082_25	Deposit	Brothers
61466	VOG00923	sp|A0A0H5AXT3|CAPSD_BPK21 Major capsid protein	ELSC_Bowl_M2_NODE_56169_length_3529_cov_1.951793_3	1.1e-79	267.8	ELSC_Bowl_M2_NODE_56169_length_3529_cov_1.951793_3	Deposit	Lau_Basin
61466	VOG00923	sp|A0A0H5AXT3|CAPSD_BPK21 Major capsid protein	ELSC_Bowl_M2_NODE_7885_length_11225_cov_3.455668_5	3.2e-93	312.3	vRhyme_108__ELSC_Bowl_M2_NODE_7885_length_11225_cov_3.455668_5	Deposit	Lau_Basin
61468	VOG02639	REFSEQ hypothetical protein	Brothers_LC_S016_NODE_19003_length_4176_cov_1.635219_2	7.9e-125	415.6	vRhyme_31__Brothers_LC_S016_NODE_19003_length_4176_cov_1.635219_2	Deposit	Brothers
61468	VOG02639	REFSEQ hypothetical protein	Guaymas_4561-384_scaffold_3836_c1_5	4.2e-122	405.6	vRhyme_7__Guaymas_4561-384_scaffold_3836_c1_5	Deposit	Guaymas
61476	VOG00056	sp|P04520|PRIM_BPT4 DNA primase	Brothers_NWCA_S143_NODE_40792_length_3115_cov_1.903949_5	5.6e-12	43.8	vRhyme_31__Brothers_NWCA_S143_NODE_40792_length_3115_cov_1.903949_5	Deposit	Brothers
61476	VOG00056	sp|P04520|PRIM_BPT4 DNA primase	ELSC_Abe_A1_NODE_17140_length_5132_cov_1.302298_6	3.4e-11	41.6	vRhyme_116__ELSC_Abe_A1_NODE_17140_length_5132_cov_1.302298_6	Deposit	Lau_Basin
61477	VOG03107	sp|Q38582|CAPSD_BPSPP Major capsid protein	Brothers_NWCA_S144_NODE_14145_length_5146_cov_4.139271_7	4.6e-54	181.7	vRhyme_31__Brothers_NWCA_S144_NODE_14145_length_5146_cov_4.139271_7	Deposit	Brothers
61477	VOG03107	sp|Q38582|CAPSD_BPSPP Major capsid protein	Brothers_NWCA_S144_NODE_17835_length_4569_cov_1.767447_3	2.3e-55	185.8	vRhyme_13__Brothers_NWCA_S144_NODE_17835_length_4569_cov_1.767447_3	Deposit	Brothers
61477	VOG03107	sp|Q38582|CAPSD_BPSPP Major capsid protein	Brothers_NWCB_S141_NODE_3672_length_14460_cov_8.166748_13	1.7e-53	180.2	Brothers_NWCB_S141_NODE_3672_length_14460_cov_8.166748_13	Deposit	Brothers
61477	VOG03107	sp|Q38582|CAPSD_BPSPP Major capsid protein	ELSC_Bowl_M2_NODE_51594_length_3720_cov_2.824937_6	9.7e-52	175.8	ELSC_Bowl_M2_NODE_51594_length_3720_cov_2.824937_6	Deposit	Lau_Basin
61477	VOG03107	sp|Q38582|CAPSD_BPSPP Major capsid protein	ELSC_Tui_Malila_132-544_scaffold_1594_c1_7	2e-53	179	ELSC_Tui_Malila_132-544_scaffold_1594_c1_7	Deposit	Lau_Basin
61477	VOG03107	sp|Q38582|CAPSD_BPSPP Major capsid protein	ELSC_Tui_Malila_132-544_scaffold_5114_c1_10	2e-53	179	ELSC_Tui_Malila_132-544_scaffold_5114_c1_10	Deposit	Lau_Basin
61477	VOG03107	sp|Q38582|CAPSD_BPSPP Major capsid protein	Guaymas_4561-384_scaffold_3779_c1_6	9.1e-53	177	vRhyme_115__Guaymas_4561-384_scaffold_3779_c1_6	Deposit	Guaymas
61478	VOG17628	REFSEQ hypothetical protein	Brothers_NWCA_S144_NODE_14762_length_5040_cov_3.486872_1	4.2e-100	333.4	vRhyme_31__Brothers_NWCA_S144_NODE_14762_length_5040_cov_3.486872_1	Deposit	Brothers
61478	VOG17628	REFSEQ hypothetical protein	MAR_Rainbow_355-202_scaffold_11485_c1_6	2.9e-110	366.4	MAR_Rainbow_355-202_scaffold_11485_c1_6	Deposit	MAR
61481	VOG01944	sp|P26701|BPI_BPP2 Baseplate protein I	Brothers_NWCA_S142_NODE_7115_length_3249_cov_10.361627_5	7.1e-12	41.5	Brothers_NWCA_S142_NODE_7115_length_3249_cov_10.361627_5	Deposit	Brothers
61481	VOG01944	sp|P26701|BPI_BPP2 Baseplate protein I	Brothers_NWCA_S144_NODE_29818_length_3498_cov_2.919312_5	7e-12	42.9	vRhyme_31__Brothers_NWCA_S144_NODE_29818_length_3498_cov_2.919312_5	Deposit	Brothers
61482	PF05866.11	Endodeoxyribonuclease RusA	Brothers_NWCA_S144_NODE_5986_length_7823_cov_3.998960_11	2.4e-31	107	vRhyme_31__Brothers_NWCA_S144_NODE_5986_length_7823_cov_3.998960_11	Deposit	Brothers
61482	PF05866.11	Endodeoxyribonuclease RusA	Brothers_NWCA_S145_NODE_19990_length_3315_cov_9.452008_5	3.9e-32	109	Brothers_NWCA_S145_NODE_19990_length_3315_cov_9.452008_5	Deposit	Brothers
61482	PF05866.11	Endodeoxyribonuclease RusA	Brothers_UC_S010_NODE_49256_length_1906_cov_6.971894_4	1.7e-28	98	Brothers_UC_S010_NODE_49256_length_1906_cov_6.971894_4	Deposit	Brothers
61482	PF05866.11	Endodeoxyribonuclease RusA	Brothers_UC_S011_NODE_22912_length_1669_cov_1.447471_2	1.7e-33	112.4	Brothers_UC_S011_NODE_22912_length_1669_cov_1.447471_2	Deposit	Brothers
61482	PF05866.11	Endodeoxyribonuclease RusA	Brothers_UC_S147_NODE_36196_length_1448_cov_1.049205_3	2.4e-33	112.4	Brothers_UC_S147_NODE_36196_length_1448_cov_1.049205_3	Deposit	Brothers
61482	PF05866.11	Endodeoxyribonuclease RusA	ELSC_Bowl_M1_NODE_795_length_16997_cov_2.843924_23	1.4e-33	113.3	ELSC_Bowl_M1_NODE_795_length_16997_cov_2.843924_23	Deposit	Lau_Basin
61482	PF05866.11	Endodeoxyribonuclease RusA	ELSC_Bowl_M2_NODE_2755_length_19764_cov_6.665173_21	1.9e-31	109	ELSC_Bowl_M2_NODE_2755_length_19764_cov_6.665173_21	Deposit	Lau_Basin
61482	PF05866.11	Endodeoxyribonuclease RusA	ELSC_Bowl_M2_NODE_2969_length_19003_cov_44.805997_23	8.9e-33	113.3	ELSC_Bowl_M2_NODE_2969_length_19003_cov_44.805997_23	Deposit	Lau_Basin
61482	PF05866.11	Endodeoxyribonuclease RusA	ELSC_Mariner_131-447_scaffold_29000_c1_7	3.3e-31	106.2	ELSC_Mariner_131-447_scaffold_29000_c1_7	Deposit	Lau_Basin
61482	PF05866.11	Endodeoxyribonuclease RusA	ELSC_Mariner_M10_NODE_362_length_37544_cov_6.396691_63	2e-30	103.7	ELSC_Mariner_M10_NODE_362_length_37544_cov_6.396691_63	Deposit	Lau_Basin
61482	PF05866.11	Endodeoxyribonuclease RusA	ELSC_Tui_Malila_132-544_scaffold_13553_c1_8	5.1e-32	108.4	ELSC_Tui_Malila_132-544_scaffold_13553_c1_8	Deposit	Lau_Basin
61482	PF05866.11	Endodeoxyribonuclease RusA	ELSC_Tui_Malila_132-544_scaffold_2053_c1_14	1.1e-31	107.4	ELSC_Tui_Malila_132-544_scaffold_2053_c1_14	Deposit	Lau_Basin
61485	K06909	xtmB; phage terminase large subunit	Brothers_NWCA_S144_NODE_14695_length_5051_cov_1.571893_1	4.6e-76	256.7	vRhyme_13__Brothers_NWCA_S144_NODE_14695_length_5051_cov_1.571893_1	Deposit	Brothers
61485	K06909	xtmB; phage terminase large subunit	Brothers_NWCA_S144_NODE_5986_length_7823_cov_3.998960_16	1.6e-90	304.4	vRhyme_31__Brothers_NWCA_S144_NODE_5986_length_7823_cov_3.998960_16	Deposit	Brothers
61485	K06909	xtmB; phage terminase large subunit	ELSC_Bowl_M2_NODE_129675_length_2090_cov_1.867550_1	1.9e-73	249.3	ELSC_Bowl_M2_NODE_129675_length_2090_cov_1.867550_1	Deposit	Lau_Basin
61485	K06909	xtmB; phage terminase large subunit	Guaymas_4571-419_scaffold_7520_c1_8	7.6e-96	320.4	Guaymas_4571-419_scaffold_7520_c1_8	Deposit	Guaymas
61486	VOG00974	REFSEQ hypothetical protein	Brothers_NWCA_S144_NODE_5986_length_7823_cov_3.998960_6	4.3e-27	93.3	vRhyme_31__Brothers_NWCA_S144_NODE_5986_length_7823_cov_3.998960_6	Deposit	Brothers
61486	VOG00974	REFSEQ hypothetical protein	ELSC_Bowl_M2_NODE_63367_length_3274_cov_3.365745_2	5e-29	101.5	vRhyme_108__ELSC_Bowl_M2_NODE_63367_length_3274_cov_3.365745_2	Deposit	Lau_Basin
61495	VOG00243	sp|P51767|BPJ_BPP2 Baseplate protein J	Brothers_NWCB_S139_NODE_81352_length_2465_cov_4.145423_4	1e-51	174.8	vRhyme_31__Brothers_NWCB_S139_NODE_81352_length_2465_cov_4.145423_4	Deposit	Brothers
61495	VOG00243	sp|P51767|BPJ_BPP2 Baseplate protein J	ELSC_Tui_Malila_T2_NODE_14444_length_7894_cov_2.655723_9	1.3e-50	171.3	ELSC_Tui_Malila_T2_NODE_14444_length_7894_cov_2.655723_9	Deposit	Lau_Basin
61496	K03657	uvrD, pcrA; DNA helicase II / ATP-dependent DNA helicase PcrA [EC:3.6.4.12]	Brothers_NWCB_S012_NODE_34556_length_3025_cov_1.695652_1	5.4e-56	190.8	vRhyme_8__Brothers_NWCB_S012_NODE_34556_length_3025_cov_1.695652_1	Deposit	Brothers
61496	K03657	uvrD, pcrA; DNA helicase II / ATP-dependent DNA helicase PcrA [EC:3.6.4.12]	Brothers_NWCB_S141_NODE_17673_length_5399_cov_2.924507_1	7.1e-44	151.1	vRhyme_31__Brothers_NWCB_S141_NODE_17673_length_5399_cov_2.924507_1	Deposit	Brothers
61496	VOG03317	sp|F1ND48|FBH1_CHICK F-box DNA helicase 1	ELSC_Tui_Malila_T2_NODE_1959_length_22059_cov_1.706548_fragment_1_18	4.6e-48	163.3	ELSC_Tui_Malila_T2_NODE_1959_length_22059_cov_1.706548_fragment_1_18	Deposit	Lau_Basin
61499	K18640	parM; plasmid segregation protein ParM	Brothers_NWCB_S012_NODE_17303_length_4557_cov_2.724379_6	1.2e-52	179.6	vRhyme_8__Brothers_NWCB_S012_NODE_17303_length_4557_cov_2.724379_6	Deposit	Brothers
61499	K18640	parM; plasmid segregation protein ParM	Brothers_NWCB_S141_NODE_27562_length_3985_cov_3.398393_4	9e-53	180.3	vRhyme_31__Brothers_NWCB_S141_NODE_27562_length_3985_cov_3.398393_4	Deposit	Brothers
61501	K01356	lexA; repressor LexA [EC:3.4.21.88]	Brothers_NWCB_S141_NODE_28494_length_3892_cov_3.123506_4	2e-29	103.3	vRhyme_31__Brothers_NWCB_S141_NODE_28494_length_3892_cov_3.123506_4	Deposit	Brothers
61501	K01356	lexA; repressor LexA [EC:3.4.21.88]	ELSC_Bowl_M2_NODE_51699_length_3714_cov_4.418456_7	2.6e-30	107.1	ELSC_Bowl_M2_NODE_51699_length_3714_cov_4.418456_7	Deposit	Lau_Basin
61502	K01185	E3.2.1.17; lysozyme [EC:3.2.1.17]	Brothers_NWCB_S141_NODE_2121_length_19768_cov_8.842676_4	8.8e-17	62.2	vRhyme_190__Brothers_NWCB_S141_NODE_2121_length_19768_cov_8.842676_4	Deposit	Brothers
61502	K01185	E3.2.1.17; lysozyme [EC:3.2.1.17]	Brothers_NWCB_S141_NODE_30509_length_3713_cov_2.217513_4	9.6e-15	55.5	Brothers_NWCB_S141_NODE_30509_length_3713_cov_2.217513_4	Deposit	Brothers
61502	K01185	E3.2.1.17; lysozyme [EC:3.2.1.17]	Brothers_NWCB_S141_NODE_36898_length_3253_cov_3.698656_4	5.1e-16	59.7	vRhyme_31__Brothers_NWCB_S141_NODE_36898_length_3253_cov_3.698656_4	Deposit	Brothers
61502	K01185	E3.2.1.17; lysozyme [EC:3.2.1.17]	Brothers_NWCB_S146_NODE_684_length_21370_cov_3.071883_11	1e-16	62.1	Brothers_NWCB_S146_NODE_684_length_21370_cov_3.071883_11	Deposit	Brothers
61502	K01185	E3.2.1.17; lysozyme [EC:3.2.1.17]	ELSC_Mariner_M17_NODE_26807_length_4620_cov_4.579791_4	6.7e-17	62.9	ELSC_Mariner_M17_NODE_26807_length_4620_cov_4.579791_4	Deposit	Lau_Basin
61502	VOG00308	sp|P16009|BP5_BPT4 Baseplate central spike complex protein gp5	Brothers_NWCB_S012_NODE_17158_length_4579_cov_2.753819_4	6.8e-16	56.6	vRhyme_10__Brothers_NWCB_S012_NODE_17158_length_4579_cov_2.753819_4	Deposit	Brothers
61502	VOG00308	sp|P16009|BP5_BPT4 Baseplate central spike complex protein gp5	Brothers_NWCB_S141_NODE_914_length_31297_cov_15.523131_34	9.4e-16	56.5	vRhyme_111__Brothers_NWCB_S141_NODE_914_length_31297_cov_15.523131_34	Deposit	Brothers
61503	VOG11410	sp|P51739|YO35_BPHC1 Uncharacterized 58.7 kDa protein in lys 3'region	Brothers_NWCB_S012_NODE_92820_length_1618_cov_1.140174_3	2.1e-11	40.8	Brothers_NWCB_S012_NODE_92820_length_1618_cov_1.140174_3	Deposit	Brothers
61504	VOG00326	sp|P09425|BP25_BPT4 Baseplate wedge protein gp25	Brothers_NWCB_S141_NODE_38912_length_3129_cov_2.638241_4	2.8e-18	64.6	vRhyme_31__Brothers_NWCB_S141_NODE_38912_length_3129_cov_2.638241_4	Deposit	Brothers
61504	VOG00326	sp|P09425|BP25_BPT4 Baseplate wedge protein gp25	Brothers_NWCB_S141_NODE_631_length_38195_cov_90.257907_26	1.4e-18	65.6	Brothers_NWCB_S141_NODE_631_length_38195_cov_90.257907_26	Deposit	Brothers
61505	PF03837.14	RecT family	Brothers_NWCB_S141_NODE_10638_length_7492_cov_2.092736_11	2.7e-27	94	Brothers_NWCB_S141_NODE_10638_length_7492_cov_2.092736_11	Deposit	Brothers
61505	PF03837.14	RecT family	Brothers_NWCB_S141_NODE_7949_length_9058_cov_3.703393_10	1e-26	92.2	vRhyme_31__Brothers_NWCB_S141_NODE_7949_length_9058_cov_3.703393_10	Deposit	Brothers
61505	PF03837.14	RecT family	ELSC_Mariner_M17_NODE_28984_length_4407_cov_2.579439_3	1.2e-25	88.9	vRhyme_15__ELSC_Mariner_M17_NODE_28984_length_4407_cov_2.579439_3	Deposit	Lau_Basin
61505	PF03837.14	RecT family	ELSC_Tui_Malila_134-614_scaffold_5014_c1_15	1.1e-25	88.1	vRhyme_48__ELSC_Tui_Malila_134-614_scaffold_5014_c1_15	Deposit	Lau_Basin
61507	VOG00012	sp|Q5UPT4|YL247_MIMIV Uncharacterized HNH endonuclease L247	Brothers_NWCB_S141_NODE_7949_length_9058_cov_3.703393_15	1.2e-33	115.3	vRhyme_31__Brothers_NWCB_S141_NODE_7949_length_9058_cov_3.703393_15	Deposit	Brothers
61507	VOG00012	sp|Q5UPT4|YL247_MIMIV Uncharacterized HNH endonuclease L247	ELSC_Bowl_M1_NODE_6083_length_4589_cov_3.070596_6	1.7e-32	110.1	ELSC_Bowl_M1_NODE_6083_length_4589_cov_3.070596_6	Deposit	Lau_Basin
61512	VOG00523	sp|Q9T1Q7|VP41_BPAPS Putative protein p41	Brothers_UC_S010_NODE_175_length_37719_cov_3.238162_20	3.8e-42	143	vRhyme_31__Brothers_UC_S010_NODE_175_length_37719_cov_3.238162_20	Deposit	Brothers
61512	VOG00523	sp|Q9T1Q7|VP41_BPAPS Putative protein p41	ELSC_Tui_Malila_132-544_scaffold_2194_c1_14	6.8e-44	147.8	vRhyme_23__ELSC_Tui_Malila_132-544_scaffold_2194_c1_14	Deposit	Lau_Basin
61514	K02335	polA; DNA polymerase I [EC:2.7.7.7]	Brothers_UC_S011_NODE_3090_length_5135_cov_12.834665_8	2.5e-48	163.5	Brothers_UC_S011_NODE_3090_length_5135_cov_12.834665_8	Deposit	Brothers
61514	VOG00029	sp|O64235|DPOL_BPMD2 DNA polymerase	Brothers_UC_S010_NODE_175_length_37719_cov_3.238162_31	2.7e-53	179.9	vRhyme_31__Brothers_UC_S010_NODE_175_length_37719_cov_3.238162_31	Deposit	Brothers
61514	VOG00029	sp|O64235|DPOL_BPMD2 DNA polymerase	Brothers_UC_S010_NODE_6662_length_5707_cov_1.608244_8	2.4e-52	176.6	Brothers_UC_S010_NODE_6662_length_5707_cov_1.608244_8	Deposit	Brothers
61514	VOG00029	sp|O64235|DPOL_BPMD2 DNA polymerase	ELSC_Bowl_M1_NODE_5592_length_4834_cov_9.549395_4	1.1e-53	180.2	ELSC_Bowl_M1_NODE_5592_length_4834_cov_9.549395_4	Deposit	Lau_Basin
61514	VOG00029	sp|O64235|DPOL_BPMD2 DNA polymerase	ELSC_Bowl_M2_NODE_14264_length_8002_cov_57.188190_10	5.6e-53	180.2	ELSC_Bowl_M2_NODE_14264_length_8002_cov_57.188190_10	Deposit	Lau_Basin
61514	VOG00029	sp|O64235|DPOL_BPMD2 DNA polymerase	ELSC_Mariner_131-447_scaffold_1395_c2_16	1.3e-53	180.2	ELSC_Mariner_131-447_scaffold_1395_c2_16	Deposit	Lau_Basin
61517	VOG00923	sp|A0A0H5AXT3|CAPSD_BPK21 Major capsid protein	Brothers_UC_S010_NODE_175_length_37719_cov_3.238162_5	6e-57	191.6	vRhyme_31__Brothers_UC_S010_NODE_175_length_37719_cov_3.238162_5	Deposit	Brothers
61517	VOG00923	sp|A0A0H5AXT3|CAPSD_BPK21 Major capsid protein	ELSC_Bowl_M2_NODE_24321_length_5865_cov_4.772395_5	1.4e-52	178.6	ELSC_Bowl_M2_NODE_24321_length_5865_cov_4.772395_5	Deposit	Lau_Basin
61517	VOG00923	sp|A0A0H5AXT3|CAPSD_BPK21 Major capsid protein	ELSC_Mariner_131-447_scaffold_3784_c1_3	1.1e-53	180.3	vRhyme_26__ELSC_Mariner_131-447_scaffold_3784_c1_3	Deposit	Lau_Basin
61517	VOG00923	sp|A0A0H5AXT3|CAPSD_BPK21 Major capsid protein	ELSC_Tui_Malila_132-544_scaffold_5758_c1_4	5.2e-58	194.2	ELSC_Tui_Malila_132-544_scaffold_5758_c1_4	Deposit	Lau_Basin
61518	VOG00699	sp|P20331|ENLYS_BPT3 Endolysin	Brothers_NWCB_S139_NODE_118_length_86511_cov_37.630939_3	7.6e-38	130	Brothers_NWCB_S139_NODE_118_length_86511_cov_37.630939_3	Deposit	Brothers
61518	VOG00699	sp|P20331|ENLYS_BPT3 Endolysin	Brothers_UC_S010_NODE_350_length_27503_cov_3.038136_11	2.9e-42	143.9	vRhyme_31__Brothers_UC_S010_NODE_350_length_27503_cov_3.038136_11	Deposit	Brothers
61518	VOG00699	sp|P20331|ENLYS_BPT3 Endolysin	ELSC_Tui_Malila_T10_NODE_25144_length_3383_cov_4.392199_3	2.7e-41	140.5	ELSC_Tui_Malila_T10_NODE_25144_length_3383_cov_4.392199_3	Deposit	Lau_Basin
61522	K00526	E1.17.4.1B, nrdB, nrdF; ribonucleoside-diphosphate reductase beta chain [EC:1.17.4.1]	Brothers_NWCB_S139_NODE_118_length_86511_cov_37.630939_9	1.8e-85	288.3	Brothers_NWCB_S139_NODE_118_length_86511_cov_37.630939_9	Deposit	Brothers
61522	K00526	E1.17.4.1B, nrdB, nrdF; ribonucleoside-diphosphate reductase beta chain [EC:1.17.4.1]	Brothers_UC_S010_NODE_350_length_27503_cov_3.038136_16	4.7e-87	292.3	vRhyme_31__Brothers_UC_S010_NODE_350_length_27503_cov_3.038136_16	Deposit	Brothers
61524	VOG11582	sp|Q6QGE1|TTTP_BPT5 Tail tube terminator protein	Brothers_NWCB_S139_NODE_118_length_86511_cov_37.630939_114	1.1e-40	137.7	Brothers_NWCB_S139_NODE_118_length_86511_cov_37.630939_114	Deposit	Brothers
61524	VOG11582	sp|Q6QGE1|TTTP_BPT5 Tail tube terminator protein	Brothers_UC_S010_NODE_350_length_27503_cov_3.038136_2	7e-41	137.8	vRhyme_31__Brothers_UC_S010_NODE_350_length_27503_cov_3.038136_2	Deposit	Brothers
61524	VOG11582	sp|Q6QGE1|TTTP_BPT5 Tail tube terminator protein	ELSC_Tui_Malila_T10_NODE_443_length_25277_cov_8.207475_5	3.1e-40	135.2	ELSC_Tui_Malila_T10_NODE_443_length_25277_cov_8.207475_5	Deposit	Lau_Basin
61525	VOG00654	sp|P04522|EXO2_BPT4 Exonuclease subunit 2	Brothers_UC_S010_NODE_350_length_27503_cov_3.038136_25	7.4e-82	274.5	vRhyme_31__Brothers_UC_S010_NODE_350_length_27503_cov_3.038136_25	Deposit	Brothers
61525	VOG00654	sp|P04522|EXO2_BPT4 Exonuclease subunit 2	ELSC_Tui_Malila_T10_NODE_3677_length_9014_cov_4.827051_10	9.3e-77	257.1	ELSC_Tui_Malila_T10_NODE_3677_length_9014_cov_4.827051_10	Deposit	Lau_Basin
61527	VOG11584	sp|Q6QGD4|ENDON_BPT5 Nicking endonuclease	Brothers_NWCB_S139_NODE_118_length_86511_cov_37.630939_106	2.5e-37	126.7	Brothers_NWCB_S139_NODE_118_length_86511_cov_37.630939_106	Deposit	Brothers
61527	VOG11584	sp|Q6QGD4|ENDON_BPT5 Nicking endonuclease	Brothers_UC_S010_NODE_3874_length_7610_cov_2.825872_5	1.8e-38	129.8	vRhyme_31__Brothers_UC_S010_NODE_3874_length_7610_cov_2.825872_5	Deposit	Brothers
61527	VOG11584	sp|Q6QGD4|ENDON_BPT5 Nicking endonuclease	ELSC_Tui_Malila_T10_NODE_443_length_25277_cov_8.207475_13	1.6e-38	129.6	ELSC_Tui_Malila_T10_NODE_443_length_25277_cov_8.207475_13	Deposit	Lau_Basin
61529	VOG00991	sp|P17312|TERL_BPT4 Terminase, large subunit	Brothers_NWCB_S139_NODE_118_length_86511_cov_37.630939_104	3.9e-62	209.1	Brothers_NWCB_S139_NODE_118_length_86511_cov_37.630939_104	Deposit	Brothers
61529	VOG00991	sp|P17312|TERL_BPT4 Terminase, large subunit	Brothers_UC_S010_NODE_3874_length_7610_cov_2.825872_7	1.3e-62	210.1	vRhyme_31__Brothers_UC_S010_NODE_3874_length_7610_cov_2.825872_7	Deposit	Brothers
61529	VOG00991	sp|P17312|TERL_BPT4 Terminase, large subunit	ELSC_Tui_Malila_T10_NODE_443_length_25277_cov_8.207475_15	1.7e-64	215.9	ELSC_Tui_Malila_T10_NODE_443_length_25277_cov_8.207475_15	Deposit	Lau_Basin
61534	VOG11117	REFSEQ hypothetical protein	Brothers_UC_S010_NODE_112208_length_1139_cov_1.496047_2	2.6e-33	112.2	Brothers_UC_S010_NODE_112208_length_1139_cov_1.496047_2	Deposit	Brothers
61534	VOG11117	REFSEQ hypothetical protein	Brothers_UC_S147_NODE_286_length_17538_cov_3.701798_8	7.8e-33	109.1	vRhyme_35__Brothers_UC_S147_NODE_286_length_17538_cov_3.701798_8	Deposit	Brothers
61534	VOG11117	REFSEQ hypothetical protein	Brothers_UC_S147_NODE_724_length_11683_cov_2.595448_17	2.4e-32	107.7	vRhyme_31__Brothers_UC_S147_NODE_724_length_11683_cov_2.595448_17	Deposit	Brothers
61535	VOG00517	sp|Q7Y4Y9|DNMK_BPR69 Deoxynucleotide monophosphate kinase	Brothers_UC_S147_NODE_286_length_17538_cov_3.701798_7	1e-36	123.3	vRhyme_35__Brothers_UC_S147_NODE_286_length_17538_cov_3.701798_7	Deposit	Brothers
61535	VOG00517	sp|Q7Y4Y9|DNMK_BPR69 Deoxynucleotide monophosphate kinase	Brothers_UC_S147_NODE_724_length_11683_cov_2.595448_18	9.5e-35	116.9	vRhyme_31__Brothers_UC_S147_NODE_724_length_11683_cov_2.595448_18	Deposit	Brothers
61541	PF08291.11	Peptidase M15	Brothers_NWCB_S140_NODE_87882_length_2130_cov_1.522716_5	3.7e-26	89.7	vRhyme_47__Brothers_NWCB_S140_NODE_87882_length_2130_cov_1.522716_5	Deposit	Brothers
61541	PF08291.11	Peptidase M15	Brothers_NWCB_S141_NODE_815_length_33295_cov_4.018210_45	1.2e-25	88.3	Brothers_NWCB_S141_NODE_815_length_33295_cov_4.018210_45	Deposit	Brothers
61541	PF08291.11	Peptidase M15	ELSC_Abe_128-326_scaffold_37446_c1_3	7.2e-27	91	vRhyme_31__ELSC_Abe_128-326_scaffold_37446_c1_3	Deposit	Lau_Basin
61542	PF05876.12	Phage terminase large subunit (GpA)	Brothers_NWCB_S141_NODE_25660_length_4193_cov_1.172897_4	9.4e-165	547.8	Brothers_NWCB_S141_NODE_25660_length_4193_cov_1.172897_4	Deposit	Brothers
61542	PF05876.12	Phage terminase large subunit (GpA)	ELSC_Abe_128-326_scaffold_9049_c1_7	6.2e-166	550.3	vRhyme_31__ELSC_Abe_128-326_scaffold_9049_c1_7	Deposit	Lau_Basin
61543	VOG00677	sp|P10310|TERL_BPT3 Terminase, large subunit gp19	Brothers_NWCA_S013_NODE_1955_length_8826_cov_5.381193_11	3.7e-88	293.5	vRhyme_2__Brothers_NWCA_S013_NODE_1955_length_8826_cov_5.381193_11	Deposit	Brothers
61543	VOG00677	sp|P10310|TERL_BPT3 Terminase, large subunit gp19	ELSC_Bowl_M1_NODE_1796_length_9851_cov_3.953209_1	1.4e-76	255.2	vRhyme_31__ELSC_Bowl_M1_NODE_1796_length_9851_cov_3.953209_1	Deposit	Lau_Basin
61543	VOG00677	sp|P10310|TERL_BPT3 Terminase, large subunit gp19	ELSC_Bowl_M1_NODE_584_length_20857_cov_38.878534_16	9.6e-86	285.7	vRhyme_69__ELSC_Bowl_M1_NODE_584_length_20857_cov_38.878534_16	Deposit	Lau_Basin
61543	VOG00677	sp|P10310|TERL_BPT3 Terminase, large subunit gp19	ELSC_Mariner_131-447_scaffold_261_c1_40	1.6e-85	285.2	ELSC_Mariner_131-447_scaffold_261_c1_40	Deposit	Lau_Basin
61546	VOG03517	REFSEQ hypothetical protein	ELSC_Bowl_M1_NODE_10326_length_3245_cov_12.579859_4	5.2e-35	117.8	vRhyme_13__ELSC_Bowl_M1_NODE_10326_length_3245_cov_12.579859_4	Deposit	Lau_Basin
61546	VOG03517	REFSEQ hypothetical protein	ELSC_Bowl_M2_NODE_122900_length_2164_cov_3.120275_2	3.1e-34	117.8	vRhyme_84__ELSC_Bowl_M2_NODE_122900_length_2164_cov_3.120275_2	Deposit	Lau_Basin
61546	VOG03517	REFSEQ hypothetical protein	ELSC_Bowl_M2_NODE_67582_length_3147_cov_3.051656_3	4.3e-33	114	ELSC_Bowl_M2_NODE_67582_length_3147_cov_3.051656_3	Deposit	Lau_Basin
61546	VOG03517	REFSEQ hypothetical protein	ELSC_Mariner_131-447_scaffold_16474_c1_5	8.5e-35	117.8	vRhyme_31__ELSC_Mariner_131-447_scaffold_16474_c1_5	Deposit	Lau_Basin
61546	VOG03517	REFSEQ hypothetical protein	ELSC_Mariner_M17_NODE_37903_length_3699_cov_2.432811_2	6.4e-37	125.4	vRhyme_56__ELSC_Mariner_M17_NODE_37903_length_3699_cov_2.432811_2	Deposit	Lau_Basin
61548	VOG04661	REFSEQ hypothetical protein	ELSC_Bowl_M1_NODE_1772_length_9959_cov_12.805940_14	8.7e-22	74.3	vRhyme_13__ELSC_Bowl_M1_NODE_1772_length_9959_cov_12.805940_14	Deposit	Lau_Basin
61548	VOG04661	REFSEQ hypothetical protein	ELSC_Bowl_M1_NODE_5952_length_4644_cov_28.194377_3	3.1e-19	66.2	vRhyme_78__ELSC_Bowl_M1_NODE_5952_length_4644_cov_28.194377_3	Deposit	Lau_Basin
61548	VOG04661	REFSEQ hypothetical protein	ELSC_Bowl_M2_NODE_10366_length_9647_cov_3.566702_10	1.8e-18	66.2	vRhyme_202__ELSC_Bowl_M2_NODE_10366_length_9647_cov_3.566702_10	Deposit	Lau_Basin
61548	VOG04661	REFSEQ hypothetical protein	ELSC_Bowl_M2_NODE_16818_length_7283_cov_3.878563_2	5.9e-21	74.3	ELSC_Bowl_M2_NODE_16818_length_7283_cov_3.878563_2	Deposit	Lau_Basin
61548	VOG04661	REFSEQ hypothetical protein	ELSC_Mariner_131-447_scaffold_3631_c1_10	1.6e-21	74.3	vRhyme_31__ELSC_Mariner_131-447_scaffold_3631_c1_10	Deposit	Lau_Basin
61548	VOG04661	REFSEQ hypothetical protein	ELSC_Mariner_M10_NODE_12162_length_4804_cov_3.853752_2	3.9e-18	63.3	vRhyme_11__ELSC_Mariner_M10_NODE_12162_length_4804_cov_3.853752_2	Deposit	Lau_Basin
61555	VOG00216	sp|O64262|VG69_BPMD2 Gene 69 protein	ELSC_Mariner_M10_NODE_2702_length_11947_cov_5.489255_13	3.4e-19	67.5	ELSC_Mariner_M10_NODE_2702_length_11947_cov_5.489255_13	Deposit	Lau_Basin
61555	VOG00216	sp|O64262|VG69_BPMD2 Gene 69 protein	ELSC_Mariner_M17_NODE_35803_length_3840_cov_3.685699_8	8.8e-19	66.9	vRhyme_31__ELSC_Mariner_M17_NODE_35803_length_3840_cov_3.685699_8	Deposit	Lau_Basin
61555	VOG00216	sp|O64262|VG69_BPMD2 Gene 69 protein	ELSC_Mariner_M17_NODE_9336_length_8826_cov_5.009886_4	1.3e-18	66.3	ELSC_Mariner_M17_NODE_9336_length_8826_cov_5.009886_4	Deposit	Lau_Basin
61555	VOG00216	sp|O64262|VG69_BPMD2 Gene 69 protein	ELSC_Tui_Malila_T10_NODE_7225_length_6471_cov_4.712799_2	2.1e-17	61.7	vRhyme_34__ELSC_Tui_Malila_T10_NODE_7225_length_6471_cov_4.712799_2	Deposit	Lau_Basin
61556	K03111	ssb; single-strand DNA-binding protein	ELSC_Mariner_M10_NODE_23911_length_3095_cov_2.192385_1	7.9e-18	65.2	vRhyme_42__ELSC_Mariner_M10_NODE_23911_length_3095_cov_2.192385_1	Deposit	Lau_Basin
61556	K03111	ssb; single-strand DNA-binding protein	ELSC_Mariner_M10_NODE_2702_length_11947_cov_5.489255_29	4.1e-16	59.6	ELSC_Mariner_M10_NODE_2702_length_11947_cov_5.489255_29	Deposit	Lau_Basin
61556	K03111	ssb; single-strand DNA-binding protein	ELSC_Mariner_M17_NODE_41833_length_3461_cov_2.705459_1	1.4e-17	65.4	vRhyme_31__ELSC_Mariner_M17_NODE_41833_length_3461_cov_2.705459_1	Deposit	Lau_Basin
61557	VOG02486	sp|A0MZE1|PORTL_BPN4 Probable portal protein	ELSC_Mariner_M10_NODE_26794_length_2862_cov_6.239488_1	1.5e-14	51.1	ELSC_Mariner_M10_NODE_26794_length_2862_cov_6.239488_1	Deposit	Lau_Basin
61557	VOG02486	sp|A0MZE1|PORTL_BPN4 Probable portal protein	ELSC_Mariner_M17_NODE_56209_length_2835_cov_3.607459_1	6e-14	50	vRhyme_31__ELSC_Mariner_M17_NODE_56209_length_2835_cov_3.607459_1	Deposit	Lau_Basin
61558	VOG00677	sp|P10310|TERL_BPT3 Terminase, large subunit gp19	ELSC_Mariner_M10_NODE_26794_length_2862_cov_6.239488_2	2.3e-69	232.1	ELSC_Mariner_M10_NODE_26794_length_2862_cov_6.239488_2	Deposit	Lau_Basin
61558	VOG00677	sp|P10310|TERL_BPT3 Terminase, large subunit gp19	ELSC_Mariner_M17_NODE_56209_length_2835_cov_3.607459_2	4.2e-69	232.1	vRhyme_31__ELSC_Mariner_M17_NODE_56209_length_2835_cov_3.607459_2	Deposit	Lau_Basin
61561	K02334	dpo; DNA polymerase bacteriophage-type [EC:2.7.7.7]	Brothers_NWCB_S139_NODE_489_length_42415_cov_2.958617_18	7.2e-78	263.1	vRhyme_97__Brothers_NWCB_S139_NODE_489_length_42415_cov_2.958617_18	Deposit	Brothers
61561	K02334	dpo; DNA polymerase bacteriophage-type [EC:2.7.7.7]	ELSC_Tui_Malila_134-614_scaffold_1013_c1_23	2.6e-80	270.3	vRhyme_31__ELSC_Tui_Malila_134-614_scaffold_1013_c1_23	Deposit	Lau_Basin
61564	VOG21941	REFSEQ hypothetical protein	Brothers_NWCB_S139_NODE_489_length_42415_cov_2.958617_14	3.7e-123	410.9	vRhyme_97__Brothers_NWCB_S139_NODE_489_length_42415_cov_2.958617_14	Deposit	Brothers
61564	VOG21941	REFSEQ hypothetical protein	ELSC_Tui_Malila_134-614_scaffold_1013_c1_27	2.3e-122	406.9	vRhyme_31__ELSC_Tui_Malila_134-614_scaffold_1013_c1_27	Deposit	Lau_Basin
61566	PF06114.13	IrrE N-terminal-like domain	ELSC_Tui_Malila_134-614_scaffold_20693_c1_3	3e-27	92.7	vRhyme_31__ELSC_Tui_Malila_134-614_scaffold_20693_c1_3	Deposit	Lau_Basin
61566	PF06114.13	IrrE N-terminal-like domain	ELSC_Tui_Malila_134-614_scaffold_64360_c1_4	1.8e-26	90.2	ELSC_Tui_Malila_134-614_scaffold_64360_c1_4	Deposit	Lau_Basin
61566	PF06114.13	IrrE N-terminal-like domain	ELSC_Tui_Malila_134-614_scaffold_78802_c1_3	6.2e-26	88.5	ELSC_Tui_Malila_134-614_scaffold_78802_c1_3	Deposit	Lau_Basin
61566	PF06114.13	IrrE N-terminal-like domain	ELSC_Tui_Malila_T2_NODE_36263_length_4921_cov_1.738632_1	8.8e-28	95.9	ELSC_Tui_Malila_T2_NODE_36263_length_4921_cov_1.738632_1	Deposit	Lau_Basin
61568	PF10123.9	Mu-like prophage I protein	ELSC_Abe_A1_NODE_2169_length_13009_cov_1.523599_3	3.6e-65	219.6	vRhyme_91__ELSC_Abe_A1_NODE_2169_length_13009_cov_1.523599_3	Deposit	Lau_Basin
61568	PF10123.9	Mu-like prophage I protein	ELSC_Tui_Malila_134-614_scaffold_469_c1_19	3.7e-65	218.4	vRhyme_31__ELSC_Tui_Malila_134-614_scaffold_469_c1_19	Deposit	Lau_Basin
61570	VOG11303	sp|Q9T1W1|CAPSD_BPMU Major capsid protein	ELSC_Abe_A1_NODE_2169_length_13009_cov_1.523599_4	3.6e-130	432.3	vRhyme_91__ELSC_Abe_A1_NODE_2169_length_13009_cov_1.523599_4	Deposit	Lau_Basin
61570	VOG11303	sp|Q9T1W1|CAPSD_BPMU Major capsid protein	ELSC_Tui_Malila_134-614_scaffold_469_c1_20	3.1e-130	431.3	vRhyme_31__ELSC_Tui_Malila_134-614_scaffold_469_c1_20	Deposit	Lau_Basin
61572	PF07030.12	Protein of unknown function (DUF1320)	ELSC_Abe_A1_NODE_2169_length_13009_cov_1.523599_8	8e-42	141.3	vRhyme_91__ELSC_Abe_A1_NODE_2169_length_13009_cov_1.523599_8	Deposit	Lau_Basin
61572	PF07030.12	Protein of unknown function (DUF1320)	ELSC_Tui_Malila_134-614_scaffold_469_c1_24	2.1e-42	142	vRhyme_31__ELSC_Tui_Malila_134-614_scaffold_469_c1_24	Deposit	Lau_Basin
61573	VOG00721	sp|P36934|VPS_BPP2 Tail completion protein S	ELSC_Abe_A1_NODE_2169_length_13009_cov_1.523599_9	2.9e-23	81.5	vRhyme_91__ELSC_Abe_A1_NODE_2169_length_13009_cov_1.523599_9	Deposit	Lau_Basin
61573	VOG00721	sp|P36934|VPS_BPP2 Tail completion protein S	ELSC_Tui_Malila_134-614_scaffold_469_c1_25	1.1e-23	81.7	vRhyme_31__ELSC_Tui_Malila_134-614_scaffold_469_c1_25	Deposit	Lau_Basin
61575	VOG12265	REFSEQ hypothetical protein	ELSC_Abe_A1_NODE_2169_length_13009_cov_1.523599_12	2.2e-70	236.2	vRhyme_91__ELSC_Abe_A1_NODE_2169_length_13009_cov_1.523599_12	Deposit	Lau_Basin
61575	VOG12265	REFSEQ hypothetical protein	ELSC_Tui_Malila_134-614_scaffold_469_c1_28	1.2e-71	239.2	vRhyme_31__ELSC_Tui_Malila_134-614_scaffold_469_c1_28	Deposit	Lau_Basin
61578	VOG20195	REFSEQ hypothetical protein	ELSC_Abe_A1_NODE_2169_length_13009_cov_1.523599_15	1.3e-48	164.7	vRhyme_91__ELSC_Abe_A1_NODE_2169_length_13009_cov_1.523599_15	Deposit	Lau_Basin
61578	VOG20195	REFSEQ hypothetical protein	ELSC_Tui_Malila_134-614_scaffold_469_c1_31	1.2e-47	160.4	vRhyme_31__ELSC_Tui_Malila_134-614_scaffold_469_c1_31	Deposit	Lau_Basin
61580	VOG03107	sp|Q38582|CAPSD_BPSPP Major capsid protein	Brothers_NWCA_S143_NODE_8_length_280064_cov_83.889204_fragment_2_223	5.9e-58	194.7	Brothers_NWCA_S143_NODE_8_length_280064_cov_83.889204_fragment_2_223	Deposit	Brothers
61580	VOG03107	sp|Q38582|CAPSD_BPSPP Major capsid protein	ELSC_Tui_Malila_T10_NODE_45754_length_2450_cov_3.280241_1	1.2e-59	199.9	vRhyme_31__ELSC_Tui_Malila_T10_NODE_45754_length_2450_cov_3.280241_1	Deposit	Lau_Basin
61580	VOG03107	sp|Q38582|CAPSD_BPSPP Major capsid protein	ELSC_Tui_Malila_T11_NODE_7800_length_6741_cov_2.024493_6	3e-57	192.4	ELSC_Tui_Malila_T11_NODE_7800_length_6741_cov_2.024493_6	Deposit	Lau_Basin
61584	VOG00690	sp|P15032|RECE_ECOLI Exodeoxyribonuclease 8	ELSC_Mariner_M10_NODE_3466_length_10382_cov_13.042808_11	5.6e-38	128.9	vRhyme_47__ELSC_Mariner_M10_NODE_3466_length_10382_cov_13.042808_11	Deposit	Lau_Basin
61584	VOG00690	sp|P15032|RECE_ECOLI Exodeoxyribonuclease 8	ELSC_Tui_Malila_T11_NODE_3627_length_10029_cov_5.540295_12	1e-36	125.1	vRhyme_31__ELSC_Tui_Malila_T11_NODE_3627_length_10029_cov_5.540295_12	Deposit	Lau_Basin
61587	VOG20195	REFSEQ hypothetical protein	ELSC_Mariner_M17_NODE_7158_length_10298_cov_11.278045_1	2e-52	177.3	ELSC_Mariner_M17_NODE_7158_length_10298_cov_11.278045_1	Deposit	Lau_Basin
61587	VOG20195	REFSEQ hypothetical protein	ELSC_Tui_Malila_T11_NODE_57406_length_2544_cov_3.600745_1	2.3e-53	180	vRhyme_31__ELSC_Tui_Malila_T11_NODE_57406_length_2544_cov_3.600745_1	Deposit	Lau_Basin
61590	PF07022.13	Bacteriophage CI repressor helix-turn-helix domain	Guaymas_4561-380_scaffold_271_c1_17	4.1e-16	55.7	Guaymas_4561-380_scaffold_271_c1_17	Deposit	Guaymas
61590	PF07022.13	Bacteriophage CI repressor helix-turn-helix domain	Guaymas_4561-380_scaffold_3667_c1_3	3.3e-16	56.2	vRhyme_31__Guaymas_4561-380_scaffold_3667_c1_3	Deposit	Guaymas
61590	PF07022.13	Bacteriophage CI repressor helix-turn-helix domain	Guaymas_4561-384_scaffold_4670_c1_7	8.4e-16	55.7	vRhyme_127__Guaymas_4561-384_scaffold_4670_c1_7	Deposit	Guaymas
61590	VOG02771	sp|P03034|RPC1_LAMBD Repressor protein cI	ELSC_Bowl_M1_NODE_3155_length_6877_cov_31.851704_7	6.1e-18	62.9	ELSC_Bowl_M1_NODE_3155_length_6877_cov_31.851704_7	Deposit	Lau_Basin
61590	VOG02771	sp|P03034|RPC1_LAMBD Repressor protein cI	Guaymas_4571-419_scaffold_3368_c1_13	2.4e-16	57.9	Guaymas_4571-419_scaffold_3368_c1_13	Deposit	Guaymas
61596	VOG09810	sp|P17312|TERL_BPT4 Terminase, large subunit	Guaymas_4561-380_scaffold_493_c2_1	4e-41	138.9	vRhyme_21__Guaymas_4561-380_scaffold_493_c2_1	Deposit	Guaymas
61596	VOG09810	sp|P17312|TERL_BPT4 Terminase, large subunit	Guaymas_4561-384_scaffold_2884_c1_1	6.5e-41	138.9	Guaymas_4561-384_scaffold_2884_c1_1	Deposit	Guaymas
61596	VOG09810	sp|P17312|TERL_BPT4 Terminase, large subunit	Guaymas_4571-419_scaffold_2549_c1_1	5.7e-41	138.9	vRhyme_31__Guaymas_4571-419_scaffold_2549_c1_1	Deposit	Guaymas
61598	VOG01873	REFSEQ putative virion structural protein	Guaymas_4561-380_scaffold_493_c2_3	1.9e-16	56.8	vRhyme_21__Guaymas_4561-380_scaffold_493_c2_3	Deposit	Guaymas
61598	VOG01873	REFSEQ putative virion structural protein	Guaymas_4561-384_scaffold_2884_c1_3	3.1e-16	56.8	Guaymas_4561-384_scaffold_2884_c1_3	Deposit	Guaymas
61598	VOG01873	REFSEQ putative virion structural protein	Guaymas_4571-419_scaffold_2549_c1_3	2.7e-16	56.8	vRhyme_31__Guaymas_4571-419_scaffold_2549_c1_3	Deposit	Guaymas
61605	VOG02646	REFSEQ putative RNA polymerase beta subunit	Guaymas_4561-380_scaffold_788_c1_10	9.8e-79	261.8	vRhyme_21__Guaymas_4561-380_scaffold_788_c1_10	Deposit	Guaymas
61605	VOG02646	REFSEQ putative RNA polymerase beta subunit	Guaymas_4561-384_scaffold_3343_c1_5	1.6e-78	262.1	Guaymas_4561-384_scaffold_3343_c1_5	Deposit	Guaymas
61605	VOG02646	REFSEQ putative RNA polymerase beta subunit	Guaymas_4571-419_scaffold_47_c1_30	1.7e-78	261.8	vRhyme_31__Guaymas_4571-419_scaffold_47_c1_30	Deposit	Guaymas
61606	VOG00479	sp|O48499|D14_BPT5 Protein D14	Guaymas_4561-380_scaffold_788_c1_12	1.4e-17	60.6	vRhyme_21__Guaymas_4561-380_scaffold_788_c1_12	Deposit	Guaymas
61606	VOG00479	sp|O48499|D14_BPT5 Protein D14	Guaymas_4561-384_scaffold_3343_c1_3	3e-17	60.6	Guaymas_4561-384_scaffold_3343_c1_3	Deposit	Guaymas
61606	VOG00479	sp|O48499|D14_BPT5 Protein D14	Guaymas_4571-419_scaffold_47_c1_32	2.5e-17	60.6	vRhyme_31__Guaymas_4571-419_scaffold_47_c1_32	Deposit	Guaymas
61608	VOG02890	REFSEQ hypothetical protein	Guaymas_4561-380_scaffold_4945_c1_4	7.7e-12	42	vRhyme_21__Guaymas_4561-380_scaffold_4945_c1_4	Deposit	Guaymas
61608	VOG02890	REFSEQ hypothetical protein	Guaymas_4571-419_scaffold_47_c1_36	5.6e-12	43.1	vRhyme_31__Guaymas_4571-419_scaffold_47_c1_36	Deposit	Guaymas
61613	VOG23461	REFSEQ hypothetical protein	Guaymas_4561-380_scaffold_482_c1_5	1.3e-18	64.4	vRhyme_21__Guaymas_4561-380_scaffold_482_c1_5	Deposit	Guaymas
61613	VOG23461	REFSEQ hypothetical protein	Guaymas_4571-419_scaffold_47_c1_44	2.7e-18	63.8	vRhyme_31__Guaymas_4571-419_scaffold_47_c1_44	Deposit	Guaymas
61617	VOG00056	sp|P04520|PRIM_BPT4 DNA primase	Guaymas_4561-384_scaffold_4675_c1_2	1e-13	48.7	Guaymas_4561-384_scaffold_4675_c1_2	Deposit	Guaymas
61617	VOG00056	sp|P04520|PRIM_BPT4 DNA primase	Guaymas_4571-419_scaffold_47_c1_62	8.4e-14	48.8	vRhyme_31__Guaymas_4571-419_scaffold_47_c1_62	Deposit	Guaymas
61621	VOG00153	REFSEQ hypothetical protein	Guaymas_4561-384_scaffold_8135_c1_2	9.7e-15	52.9	Guaymas_4561-384_scaffold_8135_c1_2	Deposit	Guaymas
61621	VOG00153	REFSEQ hypothetical protein	Guaymas_4571-419_scaffold_47_c1_67	7.3e-15	52.8	vRhyme_31__Guaymas_4571-419_scaffold_47_c1_67	Deposit	Guaymas
61624	K21929	udg; uracil-DNA glycosylase [EC:3.2.2.27]	Guaymas_4561-380_scaffold_450_c2_8	5.3e-24	83.5	vRhyme_21__Guaymas_4561-380_scaffold_450_c2_8	Deposit	Guaymas
61624	K21929	udg; uracil-DNA glycosylase [EC:3.2.2.27]	Guaymas_4561-384_scaffold_5374_c1_3	1.2e-23	83.3	Guaymas_4561-384_scaffold_5374_c1_3	Deposit	Guaymas
61624	K21929	udg; uracil-DNA glycosylase [EC:3.2.2.27]	Guaymas_4571-419_scaffold_47_c1_73	8.5e-24	83.3	vRhyme_31__Guaymas_4571-419_scaffold_47_c1_73	Deposit	Guaymas
61625	K03465	thyX, thy1; thymidylate synthase (FAD) [EC:2.1.1.148]	Guaymas_4561-380_scaffold_450_c2_7	5.8e-36	122.6	vRhyme_21__Guaymas_4561-380_scaffold_450_c2_7	Deposit	Guaymas
61625	K03465	thyX, thy1; thymidylate synthase (FAD) [EC:2.1.1.148]	Guaymas_4561-384_scaffold_5374_c1_4	1e-35	122.7	Guaymas_4561-384_scaffold_5374_c1_4	Deposit	Guaymas
61625	K03465	thyX, thy1; thymidylate synthase (FAD) [EC:2.1.1.148]	Guaymas_4571-419_scaffold_47_c1_74	8e-36	122.6	vRhyme_31__Guaymas_4571-419_scaffold_47_c1_74	Deposit	Guaymas
61627	VOG00109	sp|Q38087|DPOL_BPR69 DNA-directed DNA polymerase	Guaymas_4561-380_scaffold_450_c2_5	1.6e-20	69.4	vRhyme_21__Guaymas_4561-380_scaffold_450_c2_5	Deposit	Guaymas
61627	VOG00109	sp|Q38087|DPOL_BPR69 DNA-directed DNA polymerase	Guaymas_4561-384_scaffold_5374_c1_6	6.1e-20	68.3	Guaymas_4561-384_scaffold_5374_c1_6	Deposit	Guaymas
61627	VOG00109	sp|Q38087|DPOL_BPR69 DNA-directed DNA polymerase	Guaymas_4571-419_scaffold_47_c1_76	2.7e-20	69.4	vRhyme_31__Guaymas_4571-419_scaffold_47_c1_76	Deposit	Guaymas
61630	VOG00109	sp|Q38087|DPOL_BPR69 DNA-directed DNA polymerase	Guaymas_4561-380_scaffold_450_c2_2	1.5e-61	205.1	vRhyme_21__Guaymas_4561-380_scaffold_450_c2_2	Deposit	Guaymas
61630	VOG00109	sp|Q38087|DPOL_BPR69 DNA-directed DNA polymerase	Guaymas_4571-419_scaffold_47_c1_79	1.3e-61	206.1	vRhyme_31__Guaymas_4571-419_scaffold_47_c1_79	Deposit	Guaymas
61633	VOG01029	sp|Q58294|RFCL_METJA Replication factor C large subunit	Guaymas_4561-384_scaffold_4404_c1_3	1.2e-29	101.6	Guaymas_4561-384_scaffold_4404_c1_3	Deposit	Guaymas
61633	VOG01029	sp|Q58294|RFCL_METJA Replication factor C large subunit	Guaymas_4571-419_scaffold_47_c2_12	1.8e-30	103.7	vRhyme_31__Guaymas_4571-419_scaffold_47_c2_12	Deposit	Guaymas
61635	VOG00517	sp|Q7Y4Y9|DNMK_BPR69 Deoxynucleotide monophosphate kinase	Guaymas_4561-384_scaffold_4404_c1_5	1.2e-23	81.9	Guaymas_4561-384_scaffold_4404_c1_5	Deposit	Guaymas
61635	VOG00517	sp|Q7Y4Y9|DNMK_BPR69 Deoxynucleotide monophosphate kinase	Guaymas_4571-419_scaffold_47_c2_14	6e-24	82.3	vRhyme_31__Guaymas_4571-419_scaffold_47_c2_14	Deposit	Guaymas
61636	VOG02745	REFSEQ hypothetical protein	Guaymas_4561-384_scaffold_4404_c1_6	1e-22	78.7	Guaymas_4561-384_scaffold_4404_c1_6	Deposit	Guaymas
61636	VOG02745	REFSEQ hypothetical protein	Guaymas_4571-419_scaffold_47_c2_15	4.5e-23	79.3	vRhyme_31__Guaymas_4571-419_scaffold_47_c2_15	Deposit	Guaymas
61652	VOG12534	REFSEQ hypothetical protein	Lau_Basin_Abe_k95_672684_flag_0_multi_3.3827_len_2141_3	1.8e-23	81.5	vRhyme_31__Lau_Basin_Abe_k95_672684_flag_0_multi_3.3827_len_2141_3	Plume	Lau_Basin
61652	VOG12534	REFSEQ hypothetical protein	Lau_Basin_Kilo_Moana_k95_1079107_flag_0_multi_5.5606_len_4016_3	1.3e-23	81.5	vRhyme_163__Lau_Basin_Kilo_Moana_k95_1079107_flag_0_multi_5.5606_len_4016_3	Plume	Lau_Basin
61657	VOG12900	REFSEQ major head protein	Lau_Basin_Abe_k95_1825867_flag_1_multi_5.0000_len_6986_8	8.7e-13	47.2	vRhyme_19__Lau_Basin_Abe_k95_1825867_flag_1_multi_5.0000_len_6986_8	Plume	Lau_Basin
61657	VOG12900	REFSEQ major head protein	Lau_Basin_Abe_k95_677128_flag_0_multi_9.6715_len_6798_8	7.3e-13	47.5	vRhyme_31__Lau_Basin_Abe_k95_677128_flag_0_multi_9.6715_len_6798_8	Plume	Lau_Basin
61657	VOG12900	REFSEQ major head protein	Lau_Basin_Tahi_Moana_k95_3631_flag_0_multi_8.5702_len_2266_3	7.9e-15	52.8	Lau_Basin_Tahi_Moana_k95_3631_flag_0_multi_8.5702_len_2266_3	Plume	Lau_Basin
61661	VOG09109	REFSEQ hypothetical protein	Lau_Basin_Mariner_k95_757887_flag_1_multi_6.1301_len_6995_2	9.5e-15	51.5	vRhyme_31__Lau_Basin_Mariner_k95_757887_flag_1_multi_6.1301_len_6995_2	Plume	Lau_Basin
61661	VOG09109	REFSEQ hypothetical protein	Lau_Basin_Tahi_Moana_k95_841056_flag_1_multi_7.0000_len_4936_2	1.9e-14	51.5	Lau_Basin_Tahi_Moana_k95_841056_flag_1_multi_7.0000_len_4936_2	Plume	Lau_Basin
61662	VOG10876	REFSEQ hypothetical protein	Lau_Basin_Abe_k95_1256718_flag_1_multi_7.0000_len_4737_10	7.4e-16	57.1	vRhyme_160__Lau_Basin_Abe_k95_1256718_flag_1_multi_7.0000_len_4737_10	Plume	Lau_Basin
61662	VOG10876	REFSEQ hypothetical protein	Lau_Basin_Tahi_Moana_k95_501151_flag_1_multi_6.0000_len_6770_1	3.9e-14	50.3	vRhyme_31__Lau_Basin_Tahi_Moana_k95_501151_flag_1_multi_6.0000_len_6770_1	Plume	Lau_Basin
61664	VOG00473	REFSEQ glutamine amidotransferase	Lau_Basin_Abe_k95_1256718_flag_1_multi_7.0000_len_4737_6	1e-14	53.7	vRhyme_160__Lau_Basin_Abe_k95_1256718_flag_1_multi_7.0000_len_4737_6	Plume	Lau_Basin
61664	VOG00473	REFSEQ glutamine amidotransferase	Lau_Basin_Kilo_Moana_k95_1096392_flag_1_multi_8.9467_len_14962_17	7.5e-15	53.7	vRhyme_50__Lau_Basin_Kilo_Moana_k95_1096392_flag_1_multi_8.9467_len_14962_17	Plume	Lau_Basin
61664	VOG00473	REFSEQ glutamine amidotransferase	Lau_Basin_Tahi_Moana_k95_501151_flag_1_multi_6.0000_len_6770_5	4.3e-15	53.7	vRhyme_31__Lau_Basin_Tahi_Moana_k95_501151_flag_1_multi_6.0000_len_6770_5	Plume	Lau_Basin
61667	VOG00688	sp|P00471|TYSY_BPT4 Thymidylate synthase	Lau_Basin_Abe_k95_1256718_flag_1_multi_7.0000_len_4737_2	1.6e-41	141.4	vRhyme_160__Lau_Basin_Abe_k95_1256718_flag_1_multi_7.0000_len_4737_2	Plume	Lau_Basin
61667	VOG00688	sp|P00471|TYSY_BPT4 Thymidylate synthase	Lau_Basin_Kilo_Moana_k95_1096392_flag_1_multi_8.9467_len_14962_14	1.2e-41	141.4	vRhyme_50__Lau_Basin_Kilo_Moana_k95_1096392_flag_1_multi_8.9467_len_14962_14	Plume	Lau_Basin
61667	VOG00688	sp|P00471|TYSY_BPT4 Thymidylate synthase	Lau_Basin_Tahi_Moana_k95_501151_flag_1_multi_6.0000_len_6770_8	6.8e-42	141.4	vRhyme_31__Lau_Basin_Tahi_Moana_k95_501151_flag_1_multi_6.0000_len_6770_8	Plume	Lau_Basin
61668	VOG00078	sp|P03781|NUCK_BPT7 Nucleotide kinase gp1.7	Lau_Basin_Abe_k95_1256718_flag_1_multi_7.0000_len_4737_1	1.1e-12	47.5	vRhyme_160__Lau_Basin_Abe_k95_1256718_flag_1_multi_7.0000_len_4737_1	Plume	Lau_Basin
61668	VOG00078	sp|P03781|NUCK_BPT7 Nucleotide kinase gp1.7	Lau_Basin_Kilo_Moana_k95_1096392_flag_1_multi_8.9467_len_14962_13	7.8e-13	47.6	vRhyme_50__Lau_Basin_Kilo_Moana_k95_1096392_flag_1_multi_8.9467_len_14962_13	Plume	Lau_Basin
61668	VOG00078	sp|P03781|NUCK_BPT7 Nucleotide kinase gp1.7	Lau_Basin_Tahi_Moana_k95_501151_flag_1_multi_6.0000_len_6770_9	4.5e-13	47.6	vRhyme_31__Lau_Basin_Tahi_Moana_k95_501151_flag_1_multi_6.0000_len_6770_9	Plume	Lau_Basin
61669	PF04577.14	Protein of unknown function (DUF563)	Lau_Basin_Kilo_Moana_k95_497516_flag_0_multi_6.7305_len_3164_4	2.7e-42	144.1	vRhyme_80__Lau_Basin_Kilo_Moana_k95_497516_flag_0_multi_6.7305_len_3164_4	Plume	Lau_Basin
61669	PF04577.14	Protein of unknown function (DUF563)	Lau_Basin_Tui_Malila_k95_516740_flag_0_multi_3.9120_len_3163_1	2.1e-43	146.1	vRhyme_31__Lau_Basin_Tui_Malila_k95_516740_flag_0_multi_3.9120_len_3163_1	Plume	Lau_Basin
61670	VOG15957	REFSEQ DNA methylase	Lau_Basin_Kilo_Moana_k95_497516_flag_0_multi_6.7305_len_3164_3	9.9e-14	50.1	vRhyme_80__Lau_Basin_Kilo_Moana_k95_497516_flag_0_multi_6.7305_len_3164_3	Plume	Lau_Basin
61670	VOG15957	REFSEQ DNA methylase	Lau_Basin_Tui_Malila_k95_516740_flag_0_multi_3.9120_len_3163_2	1.9e-14	50.8	vRhyme_31__Lau_Basin_Tui_Malila_k95_516740_flag_0_multi_3.9120_len_3163_2	Plume	Lau_Basin
61673	PF07669.11	Eco57I restriction-modification methylase	ELSC_Abe_A3_NODE_8134_length_8801_cov_4.563754_4	1.2e-37	127.7	vRhyme_126__ELSC_Abe_A3_NODE_8134_length_8801_cov_4.563754_4	Deposit	Lau_Basin
61673	PF07669.11	Eco57I restriction-modification methylase	MAR_Rainbow_354-166_scaffold_13556_c1_4	2.1e-39	132.2	vRhyme_31__MAR_Rainbow_354-166_scaffold_13556_c1_4	Deposit	MAR
61677	K17733	cwlK; peptidoglycan LD-endopeptidase CwlK [EC:3.4.-.-]	MAR_Rainbow_354-166_scaffold_1367_c1_17	1.2e-29	103.7	vRhyme_31__MAR_Rainbow_354-166_scaffold_1367_c1_17	Deposit	MAR
61677	K17733	cwlK; peptidoglycan LD-endopeptidase CwlK [EC:3.4.-.-]	MAR_Rainbow_354-166_scaffold_3705_c1_13	4.1e-28	98.6	vRhyme_3__MAR_Rainbow_354-166_scaffold_3705_c1_13	Deposit	MAR
61681	PF11651.8	P22 coat protein - gene protein 5	MAR_Rainbow_354-166_scaffold_1367_c1_31	2e-88	294.6	vRhyme_31__MAR_Rainbow_354-166_scaffold_1367_c1_31	Deposit	MAR
61681	PF11651.8	P22 coat protein - gene protein 5	MAR_Rainbow_354-166_scaffold_3772_c1_19	5.6e-83	276.5	vRhyme_3__MAR_Rainbow_354-166_scaffold_3772_c1_19	Deposit	MAR
61682	VOG01027	sp|P26744|PORTL_BPP22 Portal protein	MAR_Rainbow_354-166_scaffold_1367_c1_33	2.8e-142	473.2	vRhyme_31__MAR_Rainbow_354-166_scaffold_1367_c1_33	Deposit	MAR
61682	VOG01027	sp|P26744|PORTL_BPP22 Portal protein	MAR_Rainbow_354-166_scaffold_3772_c1_17	1e-143	477.9	vRhyme_3__MAR_Rainbow_354-166_scaffold_3772_c1_17	Deposit	MAR
61683	PF01726.16	LexA DNA binding domain	MAR_Rainbow_354-166_scaffold_1367_c1_9	4.4e-13	46.6	vRhyme_31__MAR_Rainbow_354-166_scaffold_1367_c1_9	Deposit	MAR
61683	PF01726.16	LexA DNA binding domain	MAR_Rainbow_354-166_scaffold_18090_c1_3	3.3e-14	50.2	vRhyme_3__MAR_Rainbow_354-166_scaffold_18090_c1_3	Deposit	MAR
61684	PF05876.12	Phage terminase large subunit (GpA)	Brothers_NWCB_S139_NODE_13013_length_7474_cov_2.094460_5	2.6e-203	675.5	Brothers_NWCB_S139_NODE_13013_length_7474_cov_2.094460_5	Deposit	Brothers
61684	PF05876.12	Phage terminase large subunit (GpA)	MAR_Rainbow_354-166_scaffold_6638_c1_10	1.5e-201	668.6	vRhyme_31__MAR_Rainbow_354-166_scaffold_6638_c1_10	Deposit	MAR
61688	VOG02829	sp|P44215|Y1489_HAEIN Uncharacterized protein HI_1489	Brothers_NWCA_S144_NODE_15162_length_4975_cov_1.110974_4	2.8e-25	86.8	Brothers_NWCA_S144_NODE_15162_length_4975_cov_1.110974_4	Deposit	Brothers
61688	VOG02829	sp|P44215|Y1489_HAEIN Uncharacterized protein HI_1489	ELSC_Bowl_M2_NODE_35269_length_4688_cov_2.109187_2	1.3e-24	86.5	vRhyme_321__ELSC_Bowl_M2_NODE_35269_length_4688_cov_2.109187_2	Deposit	Lau_Basin
61692	K15342	cas1; CRISP-associated protein Cas1	ELSC_Bowl_M2_NODE_7994_length_11143_cov_3.970951_14	2e-22	81.2	vRhyme_322__ELSC_Bowl_M2_NODE_7994_length_11143_cov_3.970951_14	Deposit	Lau_Basin
61692	K15342	cas1; CRISP-associated protein Cas1	ELSC_Mariner_M17_NODE_2741_length_17514_cov_1.969748_15	1.5e-22	81.2	vRhyme_213__ELSC_Mariner_M17_NODE_2741_length_17514_cov_1.969748_15	Deposit	Lau_Basin
61695	VOG02867	sp|P21318|YR7D_ECOLX Uncharacterized protein ORFD in retron EC67	ELSC_Bowl_M2_NODE_2631_length_20300_cov_5.698508_8	1.4e-18	66.6	vRhyme_90__ELSC_Bowl_M2_NODE_2631_length_20300_cov_5.698508_8	Deposit	Lau_Basin
61695	VOG02867	sp|P21318|YR7D_ECOLX Uncharacterized protein ORFD in retron EC67	ELSC_Bowl_M2_NODE_7994_length_11143_cov_3.970951_9	3.9e-18	65.2	vRhyme_322__ELSC_Bowl_M2_NODE_7994_length_11143_cov_3.970951_9	Deposit	Lau_Basin
61695	VOG02867	sp|P21318|YR7D_ECOLX Uncharacterized protein ORFD in retron EC67	ELSC_Mariner_M17_NODE_2741_length_17514_cov_1.969748_9	1.9e-18	65.2	vRhyme_213__ELSC_Mariner_M17_NODE_2741_length_17514_cov_1.969748_9	Deposit	Lau_Basin
61696	VOG00417	REFSEQ hypothetical protein	ELSC_Bowl_M2_NODE_10899_length_9380_cov_8.527505_15	5e-14	51.3	vRhyme_325__ELSC_Bowl_M2_NODE_10899_length_9380_cov_8.527505_15	Deposit	Lau_Basin
61696	VOG00417	REFSEQ hypothetical protein	ELSC_Bowl_M2_NODE_9246_length_10282_cov_3.284786_2	6.8e-13	47.6	ELSC_Bowl_M2_NODE_9246_length_10282_cov_3.284786_2	Deposit	Lau_Basin
61700	K07133	K07133; uncharacterized protein	ELSC_Bowl_M2_NODE_15935_length_7516_cov_6.295033_10	6.8e-57	194.5	vRhyme_327__ELSC_Bowl_M2_NODE_15935_length_7516_cov_6.295033_10	Deposit	Lau_Basin
61700	K07133	K07133; uncharacterized protein	ELSC_Bowl_M2_NODE_2819_length_19535_cov_3.400814_19	1.5e-56	193.4	vRhyme_170__ELSC_Bowl_M2_NODE_2819_length_19535_cov_3.400814_19	Deposit	Lau_Basin
61702	VOG12647	REFSEQ hypothetical protein	Brothers_Diffuse_S015_NODE_134793_length_1396_cov_27.321513_2	1.8e-28	98.1	Brothers_Diffuse_S015_NODE_134793_length_1396_cov_27.321513_2	Deposit	Brothers
61702	VOG12647	REFSEQ hypothetical protein	Brothers_Diffuse_S015_NODE_38975_length_2240_cov_8.818268_5	2e-29	101.2	vRhyme_328__Brothers_Diffuse_S015_NODE_38975_length_2240_cov_8.818268_5	Deposit	Brothers
61705	K06218	relE, stbE; mRNA interferase RelE/StbE	ELSC_Bowl_M2_NODE_130454_length_2082_cov_7.771355_5	1.5e-19	72.3	vRhyme_328__ELSC_Bowl_M2_NODE_130454_length_2082_cov_7.771355_5	Deposit	Lau_Basin
61705	K06218	relE, stbE; mRNA interferase RelE/StbE	ELSC_Mariner_M10_NODE_58729_length_1632_cov_1.442525_5	6e-20	72.3	ELSC_Mariner_M10_NODE_58729_length_1632_cov_1.442525_5	Deposit	Lau_Basin
61709	VOG23941	REFSEQ hypothetical protein	Axial_Plume_NODE_9110_length_2707_cov_0.393411_5	1.7e-40	135.2	vRhyme_32__Axial_Plume_NODE_9110_length_2707_cov_0.393411_5	Plume	Axial
61709	VOG23941	REFSEQ hypothetical protein	Guaymas_Basin_k95_570399_flag_0_multi_3.9941_len_5176_4	1.1e-39	133.9	vRhyme_187__Guaymas_Basin_k95_570399_flag_0_multi_3.9941_len_5176_4	Plume	Guaymas
61713	K13522	K13522, nadM; bifunctional NMN adenylyltransferase/nudix hydrolase [EC:2.7.7.1 3.6.1.-]	Brothers_Diffuse_S009_NODE_1880_length_4969_cov_0.842420_8	7e-17	59.4	vRhyme_32__Brothers_Diffuse_S009_NODE_1880_length_4969_cov_0.842420_8	Deposit	Brothers
61713	K13522	K13522, nadM; bifunctional NMN adenylyltransferase/nudix hydrolase [EC:2.7.7.1 3.6.1.-]	Brothers_UC_S010_NODE_6756_length_5660_cov_34.226821_5	1.6e-17	63.4	Brothers_UC_S010_NODE_6756_length_5660_cov_34.226821_5	Deposit	Brothers
61714	K00986	ltrA; RNA-directed DNA polymerase [EC:2.7.7.49]	Brothers_Diffuse_S009_NODE_1880_length_4969_cov_0.842420_9	1.3e-24	84.6	vRhyme_32__Brothers_Diffuse_S009_NODE_1880_length_4969_cov_0.842420_9	Deposit	Brothers
61714	K00986	ltrA; RNA-directed DNA polymerase [EC:2.7.7.49]	Brothers_UC_S010_NODE_6756_length_5660_cov_34.226821_4	2.2e-24	85.8	Brothers_UC_S010_NODE_6756_length_5660_cov_34.226821_4	Deposit	Brothers
61716	VOG00776	sp|Q6QGD3|ENDO1_BPT5 Putative endonuclease	Brothers_Diffuse_S009_NODE_2108_length_4752_cov_1.093838_3	8.2e-20	67.2	vRhyme_32__Brothers_Diffuse_S009_NODE_2108_length_4752_cov_1.093838_3	Deposit	Brothers
61716	VOG00776	sp|Q6QGD3|ENDO1_BPT5 Putative endonuclease	Brothers_UC_S010_NODE_20567_length_3123_cov_35.502670_7	4.1e-19	67.2	Brothers_UC_S010_NODE_20567_length_3123_cov_35.502670_7	Deposit	Brothers
61718	VOG00160	REFSEQ hypothetical protein	Brothers_LC_S016_NODE_29997_length_3345_cov_1.555003_5	4.3e-11	41.4	vRhyme_32__Brothers_LC_S016_NODE_29997_length_3345_cov_1.555003_5	Deposit	Brothers
61718	VOG00160	REFSEQ hypothetical protein	Brothers_LC_S016_NODE_47265_length_2670_cov_2.082580_2	1.7e-12	45.9	Brothers_LC_S016_NODE_47265_length_2670_cov_2.082580_2	Deposit	Brothers
61718	VOG00160	REFSEQ hypothetical protein	ELSC_Tui_Malila_132-544_scaffold_783_c1_8	2.1e-12	44.5	ELSC_Tui_Malila_132-544_scaffold_783_c1_8	Deposit	Lau_Basin
61719	VOG00078	sp|P03781|NUCK_BPT7 Nucleotide kinase gp1.7	Brothers_NWCA_S013_NODE_16927_length_2867_cov_1.140876_6	5.9e-15	52.8	vRhyme_32__Brothers_NWCA_S013_NODE_16927_length_2867_cov_1.140876_6	Deposit	Brothers
61719	VOG00078	sp|P03781|NUCK_BPT7 Nucleotide kinase gp1.7	ELSC_Bowl_M2_NODE_95697_length_2535_cov_1.687292_4	3.1e-15	56.3	ELSC_Bowl_M2_NODE_95697_length_2535_cov_1.687292_4	Deposit	Lau_Basin
61725	VOG01666	sp|P36272|PORTL_BPP21 Portal protein B	Brothers_NWCA_S013_NODE_5190_length_5273_cov_8.500194_7	2.9e-77	257.5	Brothers_NWCA_S013_NODE_5190_length_5273_cov_8.500194_7	Deposit	Brothers
61725	VOG01666	sp|P36272|PORTL_BPP21 Portal protein B	Brothers_NWCA_S142_NODE_1646_length_8451_cov_7.003724_8	1.7e-77	257.5	vRhyme_32__Brothers_NWCA_S142_NODE_1646_length_8451_cov_7.003724_8	Deposit	Brothers
61725	VOG01666	sp|P36272|PORTL_BPP21 Portal protein B	Guaymas_4561-380_scaffold_6790_c1_3	2.1e-82	273.8	vRhyme_75__Guaymas_4561-380_scaffold_6790_c1_3	Deposit	Guaymas
61726	K01185	E3.2.1.17; lysozyme [EC:3.2.1.17]	Brothers_NWCA_S142_NODE_1889_length_7735_cov_5.027077_11	2.4e-15	55.3	vRhyme_32__Brothers_NWCA_S142_NODE_1889_length_7735_cov_5.027077_11	Deposit	Brothers
61726	VOG00308	sp|P16009|BP5_BPT4 Baseplate central spike complex protein gp5	Brothers_NWCA_S013_NODE_12924_length_3296_cov_2.386242_6	1.1e-17	61.8	Brothers_NWCA_S013_NODE_12924_length_3296_cov_2.386242_6	Deposit	Brothers
61731	PF12236.8	Bacteriophage head to tail connecting protein	Brothers_NWCA_S144_NODE_1595_length_14103_cov_1.433672_15	7.5e-48	161.2	vRhyme_32__Brothers_NWCA_S144_NODE_1595_length_14103_cov_1.433672_15	Deposit	Brothers
61731	PF12236.8	Bacteriophage head to tail connecting protein	ELSC_Mariner_M10_NODE_21416_length_3334_cov_1.291238_5	4.9e-50	168.4	ELSC_Mariner_M10_NODE_21416_length_3334_cov_1.291238_5	Deposit	Lau_Basin
61733	VOG04095	REFSEQ hypothetical protein	Brothers_NWCA_S013_NODE_164_length_36932_cov_6.894172_38	2.1e-109	363.9	Brothers_NWCA_S013_NODE_164_length_36932_cov_6.894172_38	Deposit	Brothers
61733	VOG04095	REFSEQ hypothetical protein	Brothers_NWCA_S144_NODE_1595_length_14103_cov_1.433672_20	1.9e-91	305.1	vRhyme_32__Brothers_NWCA_S144_NODE_1595_length_14103_cov_1.433672_20	Deposit	Brothers
61733	VOG04095	REFSEQ hypothetical protein	Brothers_NWCA_S145_NODE_10874_length_4749_cov_9.158806_6	6.9e-77	256.6	vRhyme_49__Brothers_NWCA_S145_NODE_10874_length_4749_cov_9.158806_6	Deposit	Brothers
61735	PF04404.12	ERF superfamily	Brothers_LC_S016_NODE_20080_length_4068_cov_2.981477_5	1.9e-32	110.9	vRhyme_61__Brothers_LC_S016_NODE_20080_length_4068_cov_2.981477_5	Deposit	Brothers
61735	PF04404.12	ERF superfamily	Brothers_LC_S016_NODE_21137_length_3967_cov_5.082552_4	7.8e-35	118.6	vRhyme_143__Brothers_LC_S016_NODE_21137_length_3967_cov_5.082552_4	Deposit	Brothers
61735	PF04404.12	ERF superfamily	Brothers_NWCA_S144_NODE_1595_length_14103_cov_1.433672_4	6.1e-34	115.2	vRhyme_32__Brothers_NWCA_S144_NODE_1595_length_14103_cov_1.433672_4	Deposit	Brothers
61735	PF04404.12	ERF superfamily	Brothers_NWCA_S145_NODE_2265_length_11359_cov_12.081998_7	4.6e-35	118.4	vRhyme_49__Brothers_NWCA_S145_NODE_2265_length_11359_cov_12.081998_7	Deposit	Brothers
61735	PF04404.12	ERF superfamily	Brothers_NWCA_S145_NODE_9783_length_5049_cov_11.279155_4	7.1e-33	111.3	vRhyme_34__Brothers_NWCA_S145_NODE_9783_length_5049_cov_11.279155_4	Deposit	Brothers
61741	VOG02623	sp|Q6Y7S3|CAPSD_BPPGK Major capsid protein	Brothers_NWCA_S143_NODE_69431_length_2264_cov_1.022461_3	1.7e-56	190	Brothers_NWCA_S143_NODE_69431_length_2264_cov_1.022461_3	Deposit	Brothers
61741	VOG02623	sp|Q6Y7S3|CAPSD_BPPGK Major capsid protein	Brothers_NWCA_S145_NODE_3317_length_9384_cov_2.725829_4	1.6e-33	113.3	vRhyme_32__Brothers_NWCA_S145_NODE_3317_length_9384_cov_2.725829_4	Deposit	Brothers
61742	PF09343.10	Conserved hypothetical protein 2217 (DUF2460)	Brothers_NWCB_S012_NODE_10016_length_6274_cov_2.134700_2	1.8e-23	81.3	vRhyme_32__Brothers_NWCB_S012_NODE_10016_length_6274_cov_2.134700_2	Deposit	Brothers
61742	PF09343.10	Conserved hypothetical protein 2217 (DUF2460)	Brothers_NWCB_S140_NODE_6299_length_7708_cov_3.095898_7	8.7e-23	79.2	Brothers_NWCB_S140_NODE_6299_length_7708_cov_3.095898_7	Deposit	Brothers
61746	PF08291.11	Peptidase M15	Brothers_NWCB_S012_NODE_24519_length_3714_cov_2.004739_8	1.8e-19	68.1	vRhyme_32__Brothers_NWCB_S012_NODE_24519_length_3714_cov_2.004739_8	Deposit	Brothers
61746	PF08291.11	Peptidase M15	Brothers_NWCB_S140_NODE_14683_length_5341_cov_2.669927_6	5.8e-19	66.5	Brothers_NWCB_S140_NODE_14683_length_5341_cov_2.669927_6	Deposit	Brothers
61752	K10873	RAD52; DNA repair and recombination protein RAD52	Brothers_NWCB_S012_NODE_6361_length_8135_cov_2.247128_20	8.8e-37	127.9	vRhyme_32__Brothers_NWCB_S012_NODE_6361_length_8135_cov_2.247128_20	Deposit	Brothers
61752	K10873	RAD52; DNA repair and recombination protein RAD52	Brothers_NWCB_S140_NODE_5443_length_8166_cov_2.646847_6	5.7e-35	122.1	Brothers_NWCB_S140_NODE_5443_length_8166_cov_2.646847_6	Deposit	Brothers
61754	PF04860.12	Phage portal protein	Brothers_NWCB_S012_NODE_9671_length_6402_cov_2.380398_4	1.7e-55	186.5	vRhyme_32__Brothers_NWCB_S012_NODE_9671_length_6402_cov_2.380398_4	Deposit	Brothers
61754	PF04860.12	Phage portal protein	Brothers_NWCB_S140_NODE_7140_length_7313_cov_2.946841_1	2.8e-46	156.5	Brothers_NWCB_S140_NODE_7140_length_7313_cov_2.946841_1	Deposit	Brothers
61754	PF04860.12	Phage portal protein	Brothers_NWCB_S140_NODE_8479_length_6789_cov_2.003452_5	9.4e-47	158	Brothers_NWCB_S140_NODE_8479_length_6789_cov_2.003452_5	Deposit	Brothers
61755	VOG00654	sp|P04522|EXO2_BPT4 Exonuclease subunit 2	Brothers_UC_S010_NODE_291_length_29635_cov_12.270130_21	7.4e-54	181.9	vRhyme_32__Brothers_UC_S010_NODE_291_length_29635_cov_12.270130_21	Deposit	Brothers
61755	VOG00654	sp|P04522|EXO2_BPT4 Exonuclease subunit 2	ELSC_Abe_A3_NODE_24829_length_5208_cov_0.981893_5	2.3e-54	184.4	ELSC_Abe_A3_NODE_24829_length_5208_cov_0.981893_5	Deposit	Lau_Basin
61756	K06905	K06905; uncharacterized protein	Brothers_LC_S016_NODE_167828_length_1360_cov_0.938362_1	8.7e-23	81	Brothers_LC_S016_NODE_167828_length_1360_cov_0.938362_1	Deposit	Brothers
61756	K06905	K06905; uncharacterized protein	Brothers_UC_S010_NODE_30535_length_2516_cov_14.077020_1	3e-22	78.8	vRhyme_32__Brothers_UC_S010_NODE_30535_length_2516_cov_14.077020_1	Deposit	Brothers
61757	K06223	dam; DNA adenine methylase [EC:2.1.1.72]	Brothers_NWCA_S142_NODE_17179_length_1774_cov_17.914390_1	1.3e-65	220.7	Brothers_NWCA_S142_NODE_17179_length_1774_cov_17.914390_1	Deposit	Brothers
61757	K06223	dam; DNA adenine methylase [EC:2.1.1.72]	Brothers_UC_S010_NODE_30535_length_2516_cov_14.077020_5	8.1e-67	225.9	vRhyme_32__Brothers_UC_S010_NODE_30535_length_2516_cov_14.077020_5	Deposit	Brothers
61757	K06223	dam; DNA adenine methylase [EC:2.1.1.72]	Guaymas_4559-240_scaffold_3331_c1_16	1.1e-66	225.4	vRhyme_33__Guaymas_4559-240_scaffold_3331_c1_16	Deposit	Guaymas
61757	K06223	dam; DNA adenine methylase [EC:2.1.1.72]	Guaymas_4559-240_scaffold_3679_c1_6	1.5e-67	228.3	Guaymas_4559-240_scaffold_3679_c1_6	Deposit	Guaymas
61757	K06223	dam; DNA adenine methylase [EC:2.1.1.72]	Guaymas_4559-240_scaffold_872_c1_31	4.6e-68	230	Guaymas_4559-240_scaffold_872_c1_31	Deposit	Guaymas
61757	K06223	dam; DNA adenine methylase [EC:2.1.1.72]	Guaymas_4561-384_scaffold_16071_c1_6	3.4e-69	233.3	vRhyme_9__Guaymas_4561-384_scaffold_16071_c1_6	Deposit	Guaymas
61757	K06223	dam; DNA adenine methylase [EC:2.1.1.72]	Guaymas_4571-419_scaffold_1897_c1_9	1.9e-66	223.9	vRhyme_48__Guaymas_4571-419_scaffold_1897_c1_9	Deposit	Guaymas
61759	VOG17352	REFSEQ hypothetical protein	Brothers_Diffuse_S009_NODE_48771_length_1036_cov_0.595160_4	4e-20	67.2	Brothers_Diffuse_S009_NODE_48771_length_1036_cov_0.595160_4	Deposit	Brothers
61759	VOG17352	REFSEQ hypothetical protein	Brothers_UC_S010_NODE_407_length_25335_cov_12.143883_11	2.3e-19	67.2	vRhyme_32__Brothers_UC_S010_NODE_407_length_25335_cov_12.143883_11	Deposit	Brothers
61763	VOG15245	REFSEQ hypothetical protein	Brothers_Diffuse_S009_NODE_11583_length_2197_cov_0.584058_5	3.9e-22	74.9	Brothers_Diffuse_S009_NODE_11583_length_2197_cov_0.584058_5	Deposit	Brothers
61763	VOG15245	REFSEQ hypothetical protein	Brothers_UC_S010_NODE_407_length_25335_cov_12.143883_16	2.1e-21	74.9	vRhyme_32__Brothers_UC_S010_NODE_407_length_25335_cov_12.143883_16	Deposit	Brothers
61765	VOG09810	sp|P17312|TERL_BPT4 Terminase, large subunit	Brothers_UC_S010_NODE_407_length_25335_cov_12.143883_23	2.8e-29	101.4	vRhyme_32__Brothers_UC_S010_NODE_407_length_25335_cov_12.143883_23	Deposit	Brothers
61765	VOG09810	sp|P17312|TERL_BPT4 Terminase, large subunit	ELSC_Mariner_M17_NODE_8457_length_9338_cov_1.584953_11	1.6e-27	96	vRhyme_50__ELSC_Mariner_M17_NODE_8457_length_9338_cov_1.584953_11	Deposit	Lau_Basin
61765	VOG09810	sp|P17312|TERL_BPT4 Terminase, large subunit	MAR_Rainbow_354-166_scaffold_4817_c1_9	5.7e-26	89.8	vRhyme_41__MAR_Rainbow_354-166_scaffold_4817_c1_9	Deposit	MAR
61766	PF04860.12	Phage portal protein	Brothers_UC_S010_NODE_407_length_25335_cov_12.143883_24	5.6e-47	158.8	vRhyme_32__Brothers_UC_S010_NODE_407_length_25335_cov_12.143883_24	Deposit	Brothers
61766	PF04860.12	Phage portal protein	ELSC_Abe_A3_NODE_65200_length_3250_cov_1.606788_2	3.4e-46	157	ELSC_Abe_A3_NODE_65200_length_3250_cov_1.606788_2	Deposit	Lau_Basin
61766	PF04860.12	Phage portal protein	ELSC_Mariner_M17_NODE_8457_length_9338_cov_1.584953_10	4.2e-46	156.4	vRhyme_50__ELSC_Mariner_M17_NODE_8457_length_9338_cov_1.584953_10	Deposit	Lau_Basin
61768	VOG00724	sp|P10277|PRIM_BPP4 Putative P4-specific DNA primase	Brothers_UC_S010_NODE_587_length_21314_cov_11.116345_2	7.7e-24	82.5	vRhyme_32__Brothers_UC_S010_NODE_587_length_21314_cov_11.116345_2	Deposit	Brothers
61768	VOG00724	sp|P10277|PRIM_BPP4 Putative P4-specific DNA primase	Guaymas_4561-384_scaffold_1276_c1_2	6.9e-23	79.1	Guaymas_4561-384_scaffold_1276_c1_2	Deposit	Guaymas
61768	VOG00724	sp|P10277|PRIM_BPP4 Putative P4-specific DNA primase	Guaymas_4561-384_scaffold_2169_c2_15	1.1e-22	78	vRhyme_108__Guaymas_4561-384_scaffold_2169_c2_15	Deposit	Guaymas
61768	VOG00724	sp|P10277|PRIM_BPP4 Putative P4-specific DNA primase	Guaymas_4571-419_scaffold_1633_c1_2	1e-22	78	vRhyme_48__Guaymas_4571-419_scaffold_1633_c1_2	Deposit	Guaymas
61771	VOG03317	sp|F1ND48|FBH1_CHICK F-box DNA helicase 1	Brothers_UC_S010_NODE_18168_length_3336_cov_2.768775_3	1.1e-38	131.5	vRhyme_118__Brothers_UC_S010_NODE_18168_length_3336_cov_2.768775_3	Deposit	Brothers
61771	VOG03317	sp|F1ND48|FBH1_CHICK F-box DNA helicase 1	Brothers_UC_S011_NODE_12341_length_2403_cov_5.023286_1	8.9e-32	106.7	vRhyme_32__Brothers_UC_S011_NODE_12341_length_2403_cov_5.023286_1	Deposit	Brothers
61772	VOG11122	REFSEQ hypothetical protein	Brothers_UC_S011_NODE_12341_length_2403_cov_5.023286_4	3.8e-12	41.6	vRhyme_32__Brothers_UC_S011_NODE_12341_length_2403_cov_5.023286_4	Deposit	Brothers
61772	VOG11122	REFSEQ hypothetical protein	ELSC_Mariner_131-447_scaffold_37831_c1_1	3.7e-14	49.5	ELSC_Mariner_131-447_scaffold_37831_c1_1	Deposit	Lau_Basin
61774	VOG00333	sp|P07072|TEV2_BPT4 Intron-associated endonuclease 2	Brothers_UC_S011_NODE_2974_length_5226_cov_4.402628_4	3.3e-11	40.2	vRhyme_32__Brothers_UC_S011_NODE_2974_length_5226_cov_4.402628_4	Deposit	Brothers
61774	VOG00333	sp|P07072|TEV2_BPT4 Intron-associated endonuclease 2	Brothers_UC_S147_NODE_5727_length_4239_cov_4.251216_4	4.7e-11	40.2	vRhyme_76__Brothers_UC_S147_NODE_5727_length_4239_cov_4.251216_4	Deposit	Brothers
61775	VOG02747	sp|P46343|PHOL_BACSU PhoH-like protein	Brothers_UC_S010_NODE_14512_length_3772_cov_3.080658_3	5.6e-91	303.8	vRhyme_115__Brothers_UC_S010_NODE_14512_length_3772_cov_3.080658_3	Deposit	Brothers
61775	VOG02747	sp|P46343|PHOL_BACSU PhoH-like protein	Brothers_UC_S011_NODE_3145_length_5085_cov_5.101251_1	1.9e-83	277.3	vRhyme_32__Brothers_UC_S011_NODE_3145_length_5085_cov_5.101251_1	Deposit	Brothers
61776	VOG11128	REFSEQ hypothetical protein	Brothers_UC_S011_NODE_4550_length_4164_cov_4.389893_3	3.8e-23	78.9	vRhyme_32__Brothers_UC_S011_NODE_4550_length_4164_cov_4.389893_3	Deposit	Brothers
61776	VOG11128	REFSEQ hypothetical protein	Brothers_UC_S147_NODE_3500_length_5405_cov_3.788177_5	8.6e-23	78.5	vRhyme_76__Brothers_UC_S147_NODE_3500_length_5405_cov_3.788177_5	Deposit	Brothers
61789	VOG03211	REFSEQ hypothetical protein	Brothers_UC_S011_NODE_2878_length_5301_cov_2.307306_8	1.3e-30	102.7	vRhyme_5__Brothers_UC_S011_NODE_2878_length_5301_cov_2.307306_8	Deposit	Brothers
61789	VOG03211	REFSEQ hypothetical protein	Brothers_UC_S147_NODE_560_length_13119_cov_11.852756_8	1.8e-30	102.7	vRhyme_32__Brothers_UC_S147_NODE_560_length_13119_cov_11.852756_8	Deposit	Brothers
61790	VOG06177	REFSEQ hypothetical protein	Brothers_UC_S011_NODE_793_length_10888_cov_3.664251_7	6.2e-37	123.5	Brothers_UC_S011_NODE_793_length_10888_cov_3.664251_7	Deposit	Brothers
61790	VOG06177	REFSEQ hypothetical protein	Brothers_UC_S147_NODE_778_length_11179_cov_13.767734_3	7.6e-37	123.5	vRhyme_32__Brothers_UC_S147_NODE_778_length_11179_cov_13.767734_3	Deposit	Brothers
61793	VOG09810	sp|P17312|TERL_BPT4 Terminase, large subunit	ELSC_Abe_A1_NODE_451_length_26391_cov_2.201302_4	8.8e-28	96.9	vRhyme_33__ELSC_Abe_A1_NODE_451_length_26391_cov_2.201302_4	Deposit	Lau_Basin
61793	VOG09810	sp|P17312|TERL_BPT4 Terminase, large subunit	ELSC_Abe_A3_NODE_109341_length_2497_cov_0.960759_2	1.3e-27	96.5	vRhyme_32__ELSC_Abe_A3_NODE_109341_length_2497_cov_0.960759_2	Deposit	Lau_Basin
61793	VOG09810	sp|P17312|TERL_BPT4 Terminase, large subunit	ELSC_Tui_Malila_T10_NODE_344_length_28318_cov_7.195559_23	4.8e-28	96.9	vRhyme_10__ELSC_Tui_Malila_T10_NODE_344_length_28318_cov_7.195559_23	Deposit	Lau_Basin
61797	VOG00557	sp|P04530|VG41_BPT4 ATP-dependent helicase 41	Brothers_Diffuse_S015_NODE_700_length_10721_cov_2.692184_8	1.3e-71	240.5	vRhyme_44__Brothers_Diffuse_S015_NODE_700_length_10721_cov_2.692184_8	Deposit	Brothers
61797	VOG00557	sp|P04530|VG41_BPT4 ATP-dependent helicase 41	ELSC_Abe_A1_NODE_653_length_22416_cov_2.755844_32	3.3e-74	249.6	ELSC_Abe_A1_NODE_653_length_22416_cov_2.755844_32	Deposit	Lau_Basin
61797	VOG00557	sp|P04530|VG41_BPT4 ATP-dependent helicase 41	ELSC_Abe_A3_NODE_13787_length_6884_cov_1.339796_7	2.7e-74	250	vRhyme_32__ELSC_Abe_A3_NODE_13787_length_6884_cov_1.339796_7	Deposit	Lau_Basin
61798	VOG01109	sp|P04529|UVSX_BPT4 Recombination and repair protein	Brothers_Diffuse_S015_NODE_700_length_10721_cov_2.692184_10	6.6e-67	224.3	vRhyme_44__Brothers_Diffuse_S015_NODE_700_length_10721_cov_2.692184_10	Deposit	Brothers
61798	VOG01109	sp|P04529|UVSX_BPT4 Recombination and repair protein	ELSC_Abe_A1_NODE_653_length_22416_cov_2.755844_30	2.4e-65	219.6	ELSC_Abe_A1_NODE_653_length_22416_cov_2.755844_30	Deposit	Lau_Basin
61798	VOG01109	sp|P04529|UVSX_BPT4 Recombination and repair protein	ELSC_Abe_A3_NODE_13787_length_6884_cov_1.339796_9	9.7e-66	221	vRhyme_32__ELSC_Abe_A3_NODE_13787_length_6884_cov_1.339796_9	Deposit	Lau_Basin
61799	VOG00102	sp|P29538|MTH1_HAEPA Modification methylase HpaI	ELSC_Abe_A1_NODE_653_length_22416_cov_2.755844_18	3e-40	136.8	ELSC_Abe_A1_NODE_653_length_22416_cov_2.755844_18	Deposit	Lau_Basin
61799	VOG00102	sp|P29538|MTH1_HAEPA Modification methylase HpaI	ELSC_Abe_A3_NODE_21235_length_5624_cov_1.142441_12	2e-40	137.6	vRhyme_32__ELSC_Abe_A3_NODE_21235_length_5624_cov_1.142441_12	Deposit	Lau_Basin
61801	VOG03868	REFSEQ hypothetical protein	ELSC_Abe_A1_NODE_653_length_22416_cov_2.755844_9	7.8e-14	50.4	ELSC_Abe_A1_NODE_653_length_22416_cov_2.755844_9	Deposit	Lau_Basin
61801	VOG03868	REFSEQ hypothetical protein	ELSC_Abe_A3_NODE_21235_length_5624_cov_1.142441_3	2.1e-13	49.2	vRhyme_32__ELSC_Abe_A3_NODE_21235_length_5624_cov_1.142441_3	Deposit	Lau_Basin
61802	K07037	pgpH; cyclic-di-AMP phosphodiesterase PgpH [EC:3.1.4.-]	ELSC_Abe_A1_NODE_653_length_22416_cov_2.755844_10	2e-59	202.3	ELSC_Abe_A1_NODE_653_length_22416_cov_2.755844_10	Deposit	Lau_Basin
61802	K07037	pgpH; cyclic-di-AMP phosphodiesterase PgpH [EC:3.1.4.-]	ELSC_Abe_A3_NODE_21235_length_5624_cov_1.142441_4	8.3e-59	200.7	vRhyme_32__ELSC_Abe_A3_NODE_21235_length_5624_cov_1.142441_4	Deposit	Lau_Basin
61803	PF00472.20	RF-1 domain	ELSC_Abe_A1_NODE_653_length_22416_cov_2.755844_11	4.1e-13	48.1	ELSC_Abe_A1_NODE_653_length_22416_cov_2.755844_11	Deposit	Lau_Basin
61803	PF00472.20	RF-1 domain	ELSC_Abe_A3_NODE_21235_length_5624_cov_1.142441_5	1.6e-12	46.5	vRhyme_32__ELSC_Abe_A3_NODE_21235_length_5624_cov_1.142441_5	Deposit	Lau_Basin
61804	VOG00323	sp|P32277|RLIG2_BPT4 RNA ligase 2	ELSC_Abe_A1_NODE_653_length_22416_cov_2.755844_12	2e-33	114.7	ELSC_Abe_A1_NODE_653_length_22416_cov_2.755844_12	Deposit	Lau_Basin
61804	VOG00323	sp|P32277|RLIG2_BPT4 RNA ligase 2	ELSC_Abe_A3_NODE_21235_length_5624_cov_1.142441_6	2.4e-32	111.3	vRhyme_32__ELSC_Abe_A3_NODE_21235_length_5624_cov_1.142441_6	Deposit	Lau_Basin
61810	VOG02465	sp|P09035|VHED_BPT2 Single-stranded DNA-binding protein (Fragment)	Brothers_Diffuse_S015_NODE_21468_length_2843_cov_1.936672_4	4.9e-57	192.4	vRhyme_219__Brothers_Diffuse_S015_NODE_21468_length_2843_cov_1.936672_4	Deposit	Brothers
61810	VOG02465	sp|P09035|VHED_BPT2 Single-stranded DNA-binding protein (Fragment)	ELSC_Abe_A1_NODE_388_length_28197_cov_4.731421_34	3.8e-55	186.7	vRhyme_35__ELSC_Abe_A1_NODE_388_length_28197_cov_4.731421_34	Deposit	Lau_Basin
61810	VOG02465	sp|P09035|VHED_BPT2 Single-stranded DNA-binding protein (Fragment)	ELSC_Abe_A3_NODE_43291_length_3983_cov_1.262448_7	4.2e-55	186.7	vRhyme_32__ELSC_Abe_A3_NODE_43291_length_3983_cov_1.262448_7	Deposit	Lau_Basin
61813	K00525	E1.17.4.1A, nrdA, nrdE; ribonucleoside-diphosphate reductase alpha chain [EC:1.17.4.1]	ELSC_Abe_A1_NODE_1419_length_15758_cov_2.220395_6	2.5e-116	390.3	ELSC_Abe_A1_NODE_1419_length_15758_cov_2.220395_6	Deposit	Lau_Basin
61813	K00525	E1.17.4.1A, nrdA, nrdE; ribonucleoside-diphosphate reductase alpha chain [EC:1.17.4.1]	ELSC_Abe_A3_NODE_46422_length_3850_cov_1.298415_1	2.7e-81	274.9	vRhyme_32__ELSC_Abe_A3_NODE_46422_length_3850_cov_1.298415_1	Deposit	Lau_Basin
61814	K01520	dut, DUT; dUTP pyrophosphatase [EC:3.6.1.23]	ELSC_Abe_A1_NODE_1419_length_15758_cov_2.220395_5	1.6e-35	123.7	ELSC_Abe_A1_NODE_1419_length_15758_cov_2.220395_5	Deposit	Lau_Basin
61814	K01520	dut, DUT; dUTP pyrophosphatase [EC:3.6.1.23]	ELSC_Abe_A3_NODE_46422_length_3850_cov_1.298415_2	3.4e-35	123.1	vRhyme_32__ELSC_Abe_A3_NODE_46422_length_3850_cov_1.298415_2	Deposit	Lau_Basin
61815	VOG07392	REFSEQ hypothetical protein	ELSC_Abe_A1_NODE_1419_length_15758_cov_2.220395_4	1.2e-25	89	ELSC_Abe_A1_NODE_1419_length_15758_cov_2.220395_4	Deposit	Lau_Basin
61815	VOG07392	REFSEQ hypothetical protein	ELSC_Abe_A3_NODE_46422_length_3850_cov_1.298415_3	1.4e-25	89	vRhyme_32__ELSC_Abe_A3_NODE_46422_length_3850_cov_1.298415_3	Deposit	Lau_Basin
61817	VOG00502	sp|O31948|YONJ_BACSU SPBc2 prophage-derived uncharacterized protein YonJ	Brothers_Diffuse_S015_NODE_5248_length_5041_cov_2.520554_9	5.7e-62	208.3	Brothers_Diffuse_S015_NODE_5248_length_5041_cov_2.520554_9	Deposit	Brothers
61817	VOG00502	sp|O31948|YONJ_BACSU SPBc2 prophage-derived uncharacterized protein YonJ	ELSC_Abe_A1_NODE_27225_length_4154_cov_2.853737_2	3.3e-63	212.8	ELSC_Abe_A1_NODE_27225_length_4154_cov_2.853737_2	Deposit	Lau_Basin
61817	VOG00502	sp|O31948|YONJ_BACSU SPBc2 prophage-derived uncharacterized protein YonJ	ELSC_Abe_A3_NODE_70056_length_3134_cov_1.242434_2	2.6e-64	216.7	vRhyme_32__ELSC_Abe_A3_NODE_70056_length_3134_cov_1.242434_2	Deposit	Lau_Basin
61823	VOG01047	REFSEQ hypothetical protein	Brothers_Diffuse_S015_NODE_5248_length_5041_cov_2.520554_2	1.4e-29	100.8	Brothers_Diffuse_S015_NODE_5248_length_5041_cov_2.520554_2	Deposit	Brothers
61823	VOG01047	REFSEQ hypothetical protein	ELSC_Abe_A1_NODE_27225_length_4154_cov_2.853737_8	6.5e-20	69.9	ELSC_Abe_A1_NODE_27225_length_4154_cov_2.853737_8	Deposit	Lau_Basin
61823	VOG01047	REFSEQ hypothetical protein	ELSC_Abe_A3_NODE_79879_length_2932_cov_1.458111_4	1.6e-29	101.1	vRhyme_32__ELSC_Abe_A3_NODE_79879_length_2932_cov_1.458111_4	Deposit	Lau_Basin
61825	K05967	K05967; uncharacterized protein	ELSC_Abe_A1_NODE_27225_length_4154_cov_2.853737_6	1.3e-23	84.6	ELSC_Abe_A1_NODE_27225_length_4154_cov_2.853737_6	Deposit	Lau_Basin
61825	K05967	K05967; uncharacterized protein	ELSC_Abe_A3_NODE_79879_length_2932_cov_1.458111_6	1.8e-23	84.6	vRhyme_32__ELSC_Abe_A3_NODE_79879_length_2932_cov_1.458111_6	Deposit	Lau_Basin
61826	VOG01054	REFSEQ hypothetical protein	ELSC_Bowl_M1_NODE_1381_length_11671_cov_13.759962_8	5.9e-18	62	vRhyme_32__ELSC_Bowl_M1_NODE_1381_length_11671_cov_13.759962_8	Deposit	Lau_Basin
61826	VOG01054	REFSEQ hypothetical protein	ELSC_Bowl_M2_NODE_77955_length_2882_cov_2.449728_4	4.3e-17	62	vRhyme_192__ELSC_Bowl_M2_NODE_77955_length_2882_cov_2.449728_4	Deposit	Lau_Basin
61826	VOG01054	REFSEQ hypothetical protein	ELSC_Mariner_131-447_scaffold_17849_c1_2	1.1e-17	62	ELSC_Mariner_131-447_scaffold_17849_c1_2	Deposit	Lau_Basin
61831	VOG01870	REFSEQ hypothetical protein	ELSC_Mariner_M17_NODE_31807_length_4151_cov_1.177435_2	1.2e-19	68.9	vRhyme_81__ELSC_Mariner_M17_NODE_31807_length_4151_cov_1.177435_2	Deposit	Lau_Basin
61839	PF01242.19	6-pyruvoyl tetrahydropterin synthase	ELSC_Bowl_M1_NODE_288_length_32878_cov_13.282739_22	9.8e-21	71.1	vRhyme_32__ELSC_Bowl_M1_NODE_288_length_32878_cov_13.282739_22	Deposit	Lau_Basin
61839	PF01242.19	6-pyruvoyl tetrahydropterin synthase	ELSC_Mariner_131-447_scaffold_14430_c1_3	1.6e-20	71.1	ELSC_Mariner_131-447_scaffold_14430_c1_3	Deposit	Lau_Basin
61841	VOG00620	sp|P03690|VR2A_BPT4 Protein rIIA	ELSC_Bowl_M1_NODE_288_length_32878_cov_13.282739_30	7e-55	184.3	vRhyme_32__ELSC_Bowl_M1_NODE_288_length_32878_cov_13.282739_30	Deposit	Lau_Basin
61841	VOG00620	sp|P03690|VR2A_BPT4 Protein rIIA	ELSC_Bowl_M2_NODE_40213_length_4334_cov_1.573806_2	5.9e-54	183.9	vRhyme_190__ELSC_Bowl_M2_NODE_40213_length_4334_cov_1.573806_2	Deposit	Lau_Basin
61843	VOG00523	sp|Q9T1Q7|VP41_BPAPS Putative protein p41	ELSC_Bowl_M1_NODE_288_length_32878_cov_13.282739_35	1.5e-69	232.2	vRhyme_32__ELSC_Bowl_M1_NODE_288_length_32878_cov_13.282739_35	Deposit	Lau_Basin
61843	VOG00523	sp|Q9T1Q7|VP41_BPAPS Putative protein p41	ELSC_Bowl_M2_NODE_34242_length_4775_cov_4.481713_2	5.1e-69	233	vRhyme_293__ELSC_Bowl_M2_NODE_34242_length_4775_cov_4.481713_2	Deposit	Lau_Basin
61843	VOG00523	sp|Q9T1Q7|VP41_BPAPS Putative protein p41	ELSC_Bowl_M2_NODE_37733_length_4503_cov_3.887569_3	6.6e-70	235.9	ELSC_Bowl_M2_NODE_37733_length_4503_cov_3.887569_3	Deposit	Lau_Basin
61846	VOG01045	sp|P04521|EXO1_BPT4 Exonuclease subunit 1	ELSC_Bowl_M1_NODE_288_length_32878_cov_13.282739_5	6.8e-17	58.6	vRhyme_32__ELSC_Bowl_M1_NODE_288_length_32878_cov_13.282739_5	Deposit	Lau_Basin
61846	VOG01045	sp|P04521|EXO1_BPT4 Exonuclease subunit 1	ELSC_Bowl_M2_NODE_6572_length_12478_cov_2.210428_11	4.1e-16	58.6	vRhyme_192__ELSC_Bowl_M2_NODE_6572_length_12478_cov_2.210428_11	Deposit	Lau_Basin
61847	PF13475.6	Domain of unknown function (DUF4116)	ELSC_Bowl_M1_NODE_288_length_32878_cov_13.282739_8	2.2e-18	62.9	vRhyme_32__ELSC_Bowl_M1_NODE_288_length_32878_cov_13.282739_8	Deposit	Lau_Basin
61847	PF13475.6	Domain of unknown function (DUF4116)	ELSC_Bowl_M2_NODE_6572_length_12478_cov_2.210428_14	1.4e-17	62.9	vRhyme_192__ELSC_Bowl_M2_NODE_6572_length_12478_cov_2.210428_14	Deposit	Lau_Basin
61847	PF13475.6	Domain of unknown function (DUF4116)	ELSC_Mariner_131-447_scaffold_6976_c1_8	1.3e-19	67.5	ELSC_Mariner_131-447_scaffold_6976_c1_8	Deposit	Lau_Basin
61849	VOG00109	sp|Q38087|DPOL_BPR69 DNA-directed DNA polymerase	ELSC_Bowl_M1_NODE_442_length_25583_cov_12.855398_10	3.6e-13	45.6	vRhyme_32__ELSC_Bowl_M1_NODE_442_length_25583_cov_12.855398_10	Deposit	Lau_Basin
61849	VOG00109	sp|Q38087|DPOL_BPR69 DNA-directed DNA polymerase	ELSC_Bowl_M2_NODE_26571_length_5562_cov_1.688868_7	2e-12	45.6	vRhyme_190__ELSC_Bowl_M2_NODE_26571_length_5562_cov_1.688868_7	Deposit	Lau_Basin
61849	VOG00109	sp|Q38087|DPOL_BPR69 DNA-directed DNA polymerase	ELSC_Mariner_131-447_scaffold_7636_c1_4	2.5e-13	46.5	ELSC_Mariner_131-447_scaffold_7636_c1_4	Deposit	Lau_Basin
61849	VOG00109	sp|Q38087|DPOL_BPR69 DNA-directed DNA polymerase	ELSC_Mariner_M17_NODE_21072_length_5395_cov_0.968489_2	3.2e-12	44	vRhyme_81__ELSC_Mariner_M17_NODE_21072_length_5395_cov_0.968489_2	Deposit	Lau_Basin
61850	K07101	K07101; uncharacterized protein	ELSC_Bowl_M1_NODE_442_length_25583_cov_12.855398_11	4.7e-30	104	vRhyme_32__ELSC_Bowl_M1_NODE_442_length_25583_cov_12.855398_11	Deposit	Lau_Basin
61850	K07101	K07101; uncharacterized protein	ELSC_Bowl_M2_NODE_26571_length_5562_cov_1.688868_6	2.3e-29	104	vRhyme_190__ELSC_Bowl_M2_NODE_26571_length_5562_cov_1.688868_6	Deposit	Lau_Basin
61850	K07101	K07101; uncharacterized protein	ELSC_Mariner_131-447_scaffold_7636_c1_3	7.1e-30	104	ELSC_Mariner_131-447_scaffold_7636_c1_3	Deposit	Lau_Basin
61850	K07101	K07101; uncharacterized protein	ELSC_Mariner_M17_NODE_21072_length_5395_cov_0.968489_3	1.7e-29	103.8	vRhyme_81__ELSC_Mariner_M17_NODE_21072_length_5395_cov_0.968489_3	Deposit	Lau_Basin
61851	K06920	queC; 7-cyano-7-deazaguanine synthase [EC:6.3.4.20]	ELSC_Bowl_M1_NODE_442_length_25583_cov_12.855398_12	4.7e-36	123.5	vRhyme_32__ELSC_Bowl_M1_NODE_442_length_25583_cov_12.855398_12	Deposit	Lau_Basin
61851	K06920	queC; 7-cyano-7-deazaguanine synthase [EC:6.3.4.20]	ELSC_Bowl_M2_NODE_26571_length_5562_cov_1.688868_5	2.3e-35	123.5	vRhyme_190__ELSC_Bowl_M2_NODE_26571_length_5562_cov_1.688868_5	Deposit	Lau_Basin
61851	K06920	queC; 7-cyano-7-deazaguanine synthase [EC:6.3.4.20]	ELSC_Mariner_131-447_scaffold_7636_c1_2	2.9e-35	121.5	ELSC_Mariner_131-447_scaffold_7636_c1_2	Deposit	Lau_Basin
61851	K06920	queC; 7-cyano-7-deazaguanine synthase [EC:6.3.4.20]	ELSC_Mariner_M17_NODE_21072_length_5395_cov_0.968489_4	4.5e-35	122	vRhyme_81__ELSC_Mariner_M17_NODE_21072_length_5395_cov_0.968489_4	Deposit	Lau_Basin
61853	VOG10359	sp|Q05277|VG64_BPML5 Gene 64 protein	ELSC_Bowl_M1_NODE_442_length_25583_cov_12.855398_22	1.2e-53	177.5	vRhyme_32__ELSC_Bowl_M1_NODE_442_length_25583_cov_12.855398_22	Deposit	Lau_Basin
61853	VOG10359	sp|Q05277|VG64_BPML5 Gene 64 protein	ELSC_Bowl_M2_NODE_21705_length_6277_cov_1.893333_6	6.5e-53	177.5	vRhyme_191__ELSC_Bowl_M2_NODE_21705_length_6277_cov_1.893333_6	Deposit	Lau_Basin
61853	VOG10359	sp|Q05277|VG64_BPML5 Gene 64 protein	ELSC_Mariner_M17_NODE_78972_length_2231_cov_0.848384_1	5.3e-53	176.8	vRhyme_81__ELSC_Mariner_M17_NODE_78972_length_2231_cov_0.848384_1	Deposit	Lau_Basin
61855	K06920	queC; 7-cyano-7-deazaguanine synthase [EC:6.3.4.20]	ELSC_Bowl_M1_NODE_442_length_25583_cov_12.855398_26	5.3e-42	143.1	vRhyme_32__ELSC_Bowl_M1_NODE_442_length_25583_cov_12.855398_26	Deposit	Lau_Basin
61855	K06920	queC; 7-cyano-7-deazaguanine synthase [EC:6.3.4.20]	ELSC_Bowl_M2_NODE_21705_length_6277_cov_1.893333_2	2.5e-41	143.1	vRhyme_191__ELSC_Bowl_M2_NODE_21705_length_6277_cov_1.893333_2	Deposit	Lau_Basin
61856	VOG04526	REFSEQ hypothetical protein	ELSC_Bowl_M1_NODE_442_length_25583_cov_12.855398_28	3.4e-13	46.7	vRhyme_32__ELSC_Bowl_M1_NODE_442_length_25583_cov_12.855398_28	Deposit	Lau_Basin
61856	VOG04526	REFSEQ hypothetical protein	ELSC_Bowl_M2_NODE_99723_length_2470_cov_1.220230_4	1.9e-12	46.7	vRhyme_190__ELSC_Bowl_M2_NODE_99723_length_2470_cov_1.220230_4	Deposit	Lau_Basin
61859	VOG02646	REFSEQ putative RNA polymerase beta subunit	ELSC_Bowl_M1_NODE_476_length_24618_cov_15.742273_11	7.1e-13	44.1	vRhyme_32__ELSC_Bowl_M1_NODE_476_length_24618_cov_15.742273_11	Deposit	Lau_Basin
61859	VOG02646	REFSEQ putative RNA polymerase beta subunit	ELSC_Bowl_M2_NODE_21477_length_6313_cov_1.784513_4	3.9e-12	44.1	vRhyme_190__ELSC_Bowl_M2_NODE_21477_length_6313_cov_1.784513_4	Deposit	Lau_Basin
61859	VOG02646	REFSEQ putative RNA polymerase beta subunit	ELSC_Mariner_131-447_scaffold_10267_c1_2	9.7e-13	44.1	ELSC_Mariner_131-447_scaffold_10267_c1_2	Deposit	Lau_Basin
61863	VOG23788	REFSEQ enoyl-CoA hydratase/carnithine racemase-like protein	ELSC_Bowl_M1_NODE_701_length_18373_cov_14.713252_10	2.3e-23	79.8	vRhyme_32__ELSC_Bowl_M1_NODE_701_length_18373_cov_14.713252_10	Deposit	Lau_Basin
61866	PF00959.19	Phage lysozyme	ELSC_Mariner_M17_NODE_36630_length_3781_cov_1.006021_1	3.2e-11	42.4	vRhyme_81__ELSC_Mariner_M17_NODE_36630_length_3781_cov_1.006021_1	Deposit	Lau_Basin
61866	VOG00308	sp|P16009|BP5_BPT4 Baseplate central spike complex protein gp5	ELSC_Bowl_M2_NODE_107098_length_2361_cov_1.845568_6	2.4e-11	43.2	vRhyme_190__ELSC_Bowl_M2_NODE_107098_length_2361_cov_1.845568_6	Deposit	Lau_Basin
61866	VOG00308	sp|P16009|BP5_BPT4 Baseplate central spike complex protein gp5	ELSC_Mariner_131-447_scaffold_41230_c1_3	5.9e-12	43.2	ELSC_Mariner_131-447_scaffold_41230_c1_3	Deposit	Lau_Basin
61867	K18640	parM; plasmid segregation protein ParM	ELSC_Bowl_M1_NODE_701_length_18373_cov_14.713252_18	1e-42	145.6	vRhyme_32__ELSC_Bowl_M1_NODE_701_length_18373_cov_14.713252_18	Deposit	Lau_Basin
61867	VOG02142	REFSEQ hypothetical protein	ELSC_Mariner_M17_NODE_62588_length_2630_cov_1.115062_1	1.3e-20	72.6	vRhyme_81__ELSC_Mariner_M17_NODE_62588_length_2630_cov_1.115062_1	Deposit	Lau_Basin
61869	VOG00719	sp|A3N1T0|CLPP_ACTP2 ATP-dependent Clp protease proteolytic subunit	ELSC_Bowl_M1_NODE_701_length_18373_cov_14.713252_24	6.8e-18	62.4	vRhyme_32__ELSC_Bowl_M1_NODE_701_length_18373_cov_14.713252_24	Deposit	Lau_Basin
61870	VOG00398	sp|P69924|RIR2_ECOLI Ribonucleoside-diphosphate reductase 1 subunit beta	ELSC_Bowl_M1_NODE_701_length_18373_cov_14.713252_29	6.5e-78	258.6	vRhyme_32__ELSC_Bowl_M1_NODE_701_length_18373_cov_14.713252_29	Deposit	Lau_Basin
61873	VOG23788	REFSEQ enoyl-CoA hydratase/carnithine racemase-like protein	ELSC_Bowl_M2_NODE_137408_length_2014_cov_2.178590_3	1.6e-22	79.8	vRhyme_191__ELSC_Bowl_M2_NODE_137408_length_2014_cov_2.178590_3	Deposit	Lau_Basin
61873	VOG23788	REFSEQ enoyl-CoA hydratase/carnithine racemase-like protein	ELSC_Mariner_M17_NODE_36630_length_3781_cov_1.006021_7	1e-22	79.4	vRhyme_81__ELSC_Mariner_M17_NODE_36630_length_3781_cov_1.006021_7	Deposit	Lau_Basin
61874	VOG00646	REFSEQ hypothetical protein	ELSC_Bowl_M2_NODE_14137_length_8042_cov_7.609476_12	9e-19	67.4	ELSC_Bowl_M2_NODE_14137_length_8042_cov_7.609476_12	Deposit	Lau_Basin
61874	VOG00646	REFSEQ hypothetical protein	ELSC_Mariner_131-447_scaffold_29387_c1_1	2.7e-19	67.3	vRhyme_32__ELSC_Mariner_131-447_scaffold_29387_c1_1	Deposit	Lau_Basin
61876	VOG01594	sp|Q8GWA2|MOC1_ARATH Holliday junction resolvase MOC1, chloroplastic	ELSC_Bowl_M2_NODE_14137_length_8042_cov_7.609476_10	8.9e-19	67.3	ELSC_Bowl_M2_NODE_14137_length_8042_cov_7.609476_10	Deposit	Lau_Basin
61876	VOG01594	sp|Q8GWA2|MOC1_ARATH Holliday junction resolvase MOC1, chloroplastic	ELSC_Mariner_131-447_scaffold_29387_c1_3	2.7e-19	67.2	vRhyme_32__ELSC_Mariner_131-447_scaffold_29387_c1_3	Deposit	Lau_Basin
61878	PF14213.6	STAS-like domain of unknown function (DUF4325)	Brothers_NWCB_S141_NODE_1293_length_25864_cov_3.792555_5	2.3e-19	67.4	Brothers_NWCB_S141_NODE_1293_length_25864_cov_3.792555_5	Deposit	Brothers
61878	PF14213.6	STAS-like domain of unknown function (DUF4325)	ELSC_Tui_Malila_132-544_scaffold_12356_c1_11	5.8e-20	68.3	vRhyme_32__ELSC_Tui_Malila_132-544_scaffold_12356_c1_11	Deposit	Lau_Basin
61878	PF14213.6	STAS-like domain of unknown function (DUF4325)	ELSC_Tui_Malila_132-544_scaffold_2517_c1_10	7.4e-20	68	vRhyme_81__ELSC_Tui_Malila_132-544_scaffold_2517_c1_10	Deposit	Lau_Basin
61879	PF00216.21	Bacterial DNA-binding protein	Brothers_NWCA_S143_NODE_745_length_26107_cov_7.583295_9	5e-17	60.5	Brothers_NWCA_S143_NODE_745_length_26107_cov_7.583295_9	Deposit	Brothers
61879	PF00216.21	Bacterial DNA-binding protein	ELSC_Tui_Malila_132-544_scaffold_12356_c1_2	7.4e-17	58.8	vRhyme_32__ELSC_Tui_Malila_132-544_scaffold_12356_c1_2	Deposit	Lau_Basin
61879	PF00216.21	Bacterial DNA-binding protein	ELSC_Tui_Malila_134-614_scaffold_969_c1_5	3.2e-17	60.3	vRhyme_41__ELSC_Tui_Malila_134-614_scaffold_969_c1_5	Deposit	Lau_Basin
61880	VOG02771	sp|P03034|RPC1_LAMBD Repressor protein cI	ELSC_Tui_Malila_132-544_scaffold_12356_c1_9	4.2e-12	44.1	vRhyme_32__ELSC_Tui_Malila_132-544_scaffold_12356_c1_9	Deposit	Lau_Basin
61880	VOG02771	sp|P03034|RPC1_LAMBD Repressor protein cI	ELSC_Tui_Malila_T10_NODE_33804_length_2886_cov_3.598405_7	4.2e-11	41.4	vRhyme_36__ELSC_Tui_Malila_T10_NODE_33804_length_2886_cov_3.598405_7	Deposit	Lau_Basin
61883	K06223	dam; DNA adenine methylase [EC:2.1.1.72]	ELSC_Tui_Malila_134-614_scaffold_1056_c1_15	7.5e-41	140.6	vRhyme_32__ELSC_Tui_Malila_134-614_scaffold_1056_c1_15	Deposit	Lau_Basin
61883	K06223	dam; DNA adenine methylase [EC:2.1.1.72]	ELSC_Tui_Malila_T2_NODE_25070_length_5951_cov_1.558551_5	2.2e-40	140.5	vRhyme_49__ELSC_Tui_Malila_T2_NODE_25070_length_5951_cov_1.558551_5	Deposit	Lau_Basin
61887	K03497	parB, spo0J; ParB family transcriptional regulator, chromosome partitioning protein	Brothers_NWCB_S140_NODE_9534_length_6442_cov_1.520032_7	4.4e-46	158.6	Brothers_NWCB_S140_NODE_9534_length_6442_cov_1.520032_7	Deposit	Brothers
61887	K03497	parB, spo0J; ParB family transcriptional regulator, chromosome partitioning protein	ELSC_Tui_Malila_134-614_scaffold_1056_c1_26	1.1e-43	150.2	vRhyme_32__ELSC_Tui_Malila_134-614_scaffold_1056_c1_26	Deposit	Lau_Basin
61887	K03497	parB, spo0J; ParB family transcriptional regulator, chromosome partitioning protein	ELSC_Tui_Malila_T2_NODE_610_length_40797_cov_5.773986_2	1.1e-45	158.2	ELSC_Tui_Malila_T2_NODE_610_length_40797_cov_5.773986_2	Deposit	Lau_Basin
61890	VOG00216	sp|O64262|VG69_BPMD2 Gene 69 protein	Brothers_NWCA_S143_NODE_13_length_184262_cov_5.602091_68	2.8e-29	101.2	vRhyme_38__Brothers_NWCA_S143_NODE_13_length_184262_cov_5.602091_68	Deposit	Brothers
61890	VOG00216	sp|O64262|VG69_BPMD2 Gene 69 protein	ELSC_Bowl_M2_NODE_25958_length_5641_cov_2.079253_1	7.9e-27	94.4	ELSC_Bowl_M2_NODE_25958_length_5641_cov_2.079253_1	Deposit	Lau_Basin
61890	VOG00216	sp|O64262|VG69_BPMD2 Gene 69 protein	ELSC_Tui_Malila_T10_NODE_18331_length_3997_cov_2.492506_2	5.2e-29	99.6	vRhyme_32__ELSC_Tui_Malila_T10_NODE_18331_length_3997_cov_2.492506_2	Deposit	Lau_Basin
61891	VOG00681	REFSEQ terminase large subunit	ELSC_Tui_Malila_T10_NODE_52442_length_2271_cov_2.583489_4	8e-37	124.8	vRhyme_32__ELSC_Tui_Malila_T10_NODE_52442_length_2271_cov_2.583489_4	Deposit	Lau_Basin
61891	VOG00681	REFSEQ terminase large subunit	ELSC_Tui_Malila_T11_NODE_37721_length_3110_cov_1.076098_3	2.3e-44	150.3	ELSC_Tui_Malila_T11_NODE_37721_length_3110_cov_1.076098_3	Deposit	Lau_Basin
61894	K03465	thyX, thy1; thymidylate synthase (FAD) [EC:2.1.1.148]	ELSC_Tui_Malila_T10_NODE_9024_length_5761_cov_3.203408_8	1.3e-48	165.8	vRhyme_32__ELSC_Tui_Malila_T10_NODE_9024_length_5761_cov_3.203408_8	Deposit	Lau_Basin
61894	K03465	thyX, thy1; thymidylate synthase (FAD) [EC:2.1.1.148]	ELSC_Tui_Malila_T11_NODE_32319_length_3355_cov_1.450434_3	1.5e-48	165.9	ELSC_Tui_Malila_T11_NODE_32319_length_3355_cov_1.450434_3	Deposit	Lau_Basin
61895	PF11351.8	Holin of 3TMs, for gene-transfer release	ELSC_Tui_Malila_T10_NODE_16055_length_4277_cov_3.450843_5	3.1e-16	58.2	vRhyme_29__ELSC_Tui_Malila_T10_NODE_16055_length_4277_cov_3.450843_5	Deposit	Lau_Basin
61895	PF11351.8	Holin of 3TMs, for gene-transfer release	ELSC_Tui_Malila_T11_NODE_59715_length_2497_cov_0.845570_1	5.8e-16	57.6	vRhyme_32__ELSC_Tui_Malila_T11_NODE_59715_length_2497_cov_0.845570_1	Deposit	Lau_Basin
61898	VOG18361	REFSEQ hypothetical protein	Brothers_Diffuse_S015_NODE_29982_length_2484_cov_3.417056_6	3.5e-12	44.9	Brothers_Diffuse_S015_NODE_29982_length_2484_cov_3.417056_6	Deposit	Brothers
61898	VOG18361	REFSEQ hypothetical protein	ELSC_Bowl_M2_NODE_231313_length_1436_cov_0.680672_3	9.9e-11	41.6	ELSC_Bowl_M2_NODE_231313_length_1436_cov_0.680672_3	Deposit	Lau_Basin
61898	VOG18361	REFSEQ hypothetical protein	ELSC_Tui_Malila_134-614_scaffold_60070_c1_2	2.6e-13	47.8	ELSC_Tui_Malila_134-614_scaffold_60070_c1_2	Deposit	Lau_Basin
61899	K01494	dcd; dCTP deaminase [EC:3.5.4.13]	Guaymas_4559-240_scaffold_2593_c1_20	3.3e-77	259.6	Guaymas_4559-240_scaffold_2593_c1_20	Deposit	Guaymas
61899	K01494	dcd; dCTP deaminase [EC:3.5.4.13]	Guaymas_4559-240_scaffold_479_c1_20	1.7e-77	260.6	Guaymas_4559-240_scaffold_479_c1_20	Deposit	Guaymas
61899	K01494	dcd; dCTP deaminase [EC:3.5.4.13]	Guaymas_4559-240_scaffold_5994_c1_1	1.4e-71	241.1	vRhyme_32__Guaymas_4559-240_scaffold_5994_c1_1	Deposit	Guaymas
61900	PF11922.8	Domain of unknown function (DUF3440)	Guaymas_4559-240_scaffold_11195_c1_2	8.4e-49	163.5	vRhyme_90__Guaymas_4559-240_scaffold_11195_c1_2	Deposit	Guaymas
61900	PF11922.8	Domain of unknown function (DUF3440)	Guaymas_4559-240_scaffold_5994_c1_7	1.2e-46	156.7	vRhyme_32__Guaymas_4559-240_scaffold_5994_c1_7	Deposit	Guaymas
61900	PF11922.8	Domain of unknown function (DUF3440)	Guaymas_4571-419_scaffold_11763_c1_3	7.3e-49	163.5	vRhyme_74__Guaymas_4571-419_scaffold_11763_c1_3	Deposit	Guaymas
61903	VOG10258	REFSEQ putative helicase	Guaymas_4561-380_scaffold_116_c1_15	9e-96	318.1	vRhyme_32__Guaymas_4561-380_scaffold_116_c1_15	Deposit	Guaymas
61903	VOG10258	REFSEQ putative helicase	Guaymas_4561-384_scaffold_4805_c1_3	8.7e-96	319	Guaymas_4561-384_scaffold_4805_c1_3	Deposit	Guaymas
61903	VOG10258	REFSEQ putative helicase	Guaymas_4571-419_scaffold_454_c1_14	1.3e-95	318.1	vRhyme_1__Guaymas_4571-419_scaffold_454_c1_14	Deposit	Guaymas
61909	K03726	helS; helicase [EC:3.6.4.-]	Guaymas_4561-380_scaffold_116_c1_25	5e-38	129.1	vRhyme_32__Guaymas_4561-380_scaffold_116_c1_25	Deposit	Guaymas
61909	K03726	helS; helicase [EC:3.6.4.-]	Guaymas_4561-384_scaffold_1014_c1_17	1e-37	129.1	Guaymas_4561-384_scaffold_1014_c1_17	Deposit	Guaymas
61909	K03726	helS; helicase [EC:3.6.4.-]	Guaymas_4571-419_scaffold_454_c1_4	6.1e-38	129.1	vRhyme_1__Guaymas_4571-419_scaffold_454_c1_4	Deposit	Guaymas
61910	VOG00285	sp|P16712|A18_VACCW Transcript termination protein A18	Guaymas_4561-380_scaffold_116_c1_29	4.9e-68	226.8	vRhyme_32__Guaymas_4561-380_scaffold_116_c1_29	Deposit	Guaymas
61910	VOG00285	sp|P16712|A18_VACCW Transcript termination protein A18	Guaymas_4561-384_scaffold_1014_c1_13	9.4e-68	226.8	Guaymas_4561-384_scaffold_1014_c1_13	Deposit	Guaymas
61910	VOG00285	sp|P16712|A18_VACCW Transcript termination protein A18	Guaymas_4571-419_scaffold_1000_c1_13	8.3e-68	226.8	vRhyme_1__Guaymas_4571-419_scaffold_1000_c1_13	Deposit	Guaymas
61912	K00526	E1.17.4.1B, nrdB, nrdF; ribonucleoside-diphosphate reductase beta chain [EC:1.17.4.1]	Guaymas_4561-380_scaffold_116_c1_4	5.8e-68	228.1	vRhyme_32__Guaymas_4561-380_scaffold_116_c1_4	Deposit	Guaymas
61912	K00526	E1.17.4.1B, nrdB, nrdF; ribonucleoside-diphosphate reductase beta chain [EC:1.17.4.1]	Guaymas_4571-419_scaffold_231_c1_2	8.2e-68	228.1	vRhyme_1__Guaymas_4571-419_scaffold_231_c1_2	Deposit	Guaymas
61914	VOG10231	REFSEQ hypothetical protein	Guaymas_4561-380_scaffold_116_c1_43	1.6e-31	106.2	vRhyme_32__Guaymas_4561-380_scaffold_116_c1_43	Deposit	Guaymas
61914	VOG10231	REFSEQ hypothetical protein	Guaymas_4561-384_scaffold_6590_c1_3	2.9e-31	106.2	Guaymas_4561-384_scaffold_6590_c1_3	Deposit	Guaymas
61914	VOG10231	REFSEQ hypothetical protein	Guaymas_4571-419_scaffold_263_c2_3	9.3e-32	107.7	vRhyme_1__Guaymas_4571-419_scaffold_263_c2_3	Deposit	Guaymas
61915	VOG01120	sp|Q5UR33|YR555_MIMIV Uncharacterized protein R555	Guaymas_4561-380_scaffold_116_c1_44	5.4e-47	156.7	vRhyme_32__Guaymas_4561-380_scaffold_116_c1_44	Deposit	Guaymas
61915	VOG01120	sp|Q5UR33|YR555_MIMIV Uncharacterized protein R555	Guaymas_4561-384_scaffold_6590_c1_4	9.8e-47	156.7	Guaymas_4561-384_scaffold_6590_c1_4	Deposit	Guaymas
61915	VOG01120	sp|Q5UR33|YR555_MIMIV Uncharacterized protein R555	Guaymas_4571-419_scaffold_263_c2_2	9.2e-47	156.7	vRhyme_1__Guaymas_4571-419_scaffold_263_c2_2	Deposit	Guaymas
61917	VOG16251	REFSEQ hypothetical protein	Guaymas_4561-380_scaffold_116_c1_9	1.3e-18	64.5	vRhyme_32__Guaymas_4561-380_scaffold_116_c1_9	Deposit	Guaymas
61917	VOG16251	REFSEQ hypothetical protein	Guaymas_4561-384_scaffold_9738_c1_5	1.2e-18	65.7	Guaymas_4561-384_scaffold_9738_c1_5	Deposit	Guaymas
61917	VOG16251	REFSEQ hypothetical protein	Guaymas_4571-419_scaffold_454_c1_20	2e-18	64.5	vRhyme_1__Guaymas_4571-419_scaffold_454_c1_20	Deposit	Guaymas
61924	VOG00523	sp|Q9T1Q7|VP41_BPAPS Putative protein p41	Guaymas_4561-380_scaffold_123_c1_12	3.9e-65	217.2	vRhyme_32__Guaymas_4561-380_scaffold_123_c1_12	Deposit	Guaymas
61924	VOG00523	sp|Q9T1Q7|VP41_BPAPS Putative protein p41	Guaymas_4571-419_scaffold_174_c1_32	4.3e-65	217.8	vRhyme_1__Guaymas_4571-419_scaffold_174_c1_32	Deposit	Guaymas
61925	VOG10218	REFSEQ hypothetical protein	Guaymas_4561-380_scaffold_123_c1_13	6.7e-31	104.2	vRhyme_32__Guaymas_4561-380_scaffold_123_c1_13	Deposit	Guaymas
61925	VOG10218	REFSEQ hypothetical protein	Guaymas_4571-419_scaffold_174_c1_33	1.1e-30	104.2	vRhyme_1__Guaymas_4571-419_scaffold_174_c1_33	Deposit	Guaymas
61927	VOG01543	REFSEQ putative virion structural protein	Guaymas_4561-380_scaffold_123_c1_20	5.4e-24	81.4	vRhyme_32__Guaymas_4561-380_scaffold_123_c1_20	Deposit	Guaymas
61927	VOG01543	REFSEQ putative virion structural protein	Guaymas_4561-384_scaffold_11368_c1_3	1.1e-23	81.4	Guaymas_4561-384_scaffold_11368_c1_3	Deposit	Guaymas
61927	VOG01543	REFSEQ putative virion structural protein	Guaymas_4571-419_scaffold_263_c1_4	9e-24	81.4	vRhyme_1__Guaymas_4571-419_scaffold_263_c1_4	Deposit	Guaymas
61929	VOG10242	REFSEQ putative virion structural protein	Guaymas_4561-380_scaffold_123_c1_22	7.4e-106	351.5	vRhyme_32__Guaymas_4561-380_scaffold_123_c1_22	Deposit	Guaymas
61929	VOG10242	REFSEQ putative virion structural protein	Guaymas_4571-419_scaffold_263_c1_6	5.5e-106	352.7	vRhyme_1__Guaymas_4571-419_scaffold_263_c1_6	Deposit	Guaymas
61932	VOG10250	REFSEQ hypothetical protein	Guaymas_4561-380_scaffold_123_c1_31	2.6e-27	91.9	vRhyme_32__Guaymas_4561-380_scaffold_123_c1_31	Deposit	Guaymas
61932	VOG10250	REFSEQ hypothetical protein	Guaymas_4571-419_scaffold_263_c1_16	4.3e-27	91.9	vRhyme_1__Guaymas_4571-419_scaffold_263_c1_16	Deposit	Guaymas
61933	VOG10251	REFSEQ putative virion structural protein	Guaymas_4561-380_scaffold_123_c1_32	1e-34	116.9	vRhyme_32__Guaymas_4561-380_scaffold_123_c1_32	Deposit	Guaymas
61933	VOG10251	REFSEQ putative virion structural protein	Guaymas_4571-419_scaffold_263_c1_17	1.7e-34	116.9	vRhyme_1__Guaymas_4571-419_scaffold_263_c1_17	Deposit	Guaymas
61935	VOG10252	REFSEQ putative virion structural protein	Guaymas_4561-380_scaffold_123_c1_34	5.3e-34	114.3	vRhyme_32__Guaymas_4561-380_scaffold_123_c1_34	Deposit	Guaymas
61935	VOG10252	REFSEQ putative virion structural protein	Guaymas_4571-419_scaffold_263_c1_19	8.8e-34	114.3	vRhyme_1__Guaymas_4571-419_scaffold_263_c1_19	Deposit	Guaymas
61940	K03168	topA; DNA topoisomerase I [EC:5.6.2.1]	Guaymas_4561-380_scaffold_123_c1_6	3.3e-239	795.4	vRhyme_32__Guaymas_4561-380_scaffold_123_c1_6	Deposit	Guaymas
61940	K03168	topA; DNA topoisomerase I [EC:5.6.2.1]	Guaymas_4571-419_scaffold_174_c1_26	7.79999999999999e-239	794.5	vRhyme_1__Guaymas_4571-419_scaffold_174_c1_26	Deposit	Guaymas
61942	VOG10238	REFSEQ hypothetical protein	Guaymas_4561-380_scaffold_1593_c1_6	4.4e-96	319.4	vRhyme_32__Guaymas_4561-380_scaffold_1593_c1_6	Deposit	Guaymas
61942	VOG10238	REFSEQ hypothetical protein	Guaymas_4561-384_scaffold_8424_c1_1	1.4e-75	252.4	Guaymas_4561-384_scaffold_8424_c1_1	Deposit	Guaymas
61942	VOG10238	REFSEQ hypothetical protein	Guaymas_4571-419_scaffold_231_c1_9	6.1e-96	319.4	vRhyme_1__Guaymas_4571-419_scaffold_231_c1_9	Deposit	Guaymas
61944	VOG10206	sp|Q8SCY1|EXLYS_BPDPK Peptidoglycan hydrolase gp181	Guaymas_4561-380_scaffold_281_c1_14	2.8e-33	111.5	vRhyme_32__Guaymas_4561-380_scaffold_281_c1_14	Deposit	Guaymas
61944	VOG10206	sp|Q8SCY1|EXLYS_BPDPK Peptidoglycan hydrolase gp181	Guaymas_4571-419_scaffold_312_c1_18	1e-32	110.3	vRhyme_1__Guaymas_4571-419_scaffold_312_c1_18	Deposit	Guaymas
61946	VOG10174	REFSEQ putative structural protein	Guaymas_4561-380_scaffold_281_c1_3	1.2e-47	159.5	vRhyme_32__Guaymas_4561-380_scaffold_281_c1_3	Deposit	Guaymas
61946	VOG10174	REFSEQ putative structural protein	Guaymas_4571-419_scaffold_231_c2_2	2e-47	159.5	vRhyme_1__Guaymas_4571-419_scaffold_231_c2_2	Deposit	Guaymas
61947	VOG02890	REFSEQ hypothetical protein	Guaymas_4561-380_scaffold_5007_c1_2	7.8e-52	173.4	vRhyme_32__Guaymas_4561-380_scaffold_5007_c1_2	Deposit	Guaymas
61947	VOG02890	REFSEQ hypothetical protein	Guaymas_4561-384_scaffold_5702_c1_4	1.1e-51	173.4	Guaymas_4561-384_scaffold_5702_c1_4	Deposit	Guaymas
61947	VOG02890	REFSEQ hypothetical protein	Guaymas_4571-419_scaffold_312_c1_8	9.2e-52	173.4	vRhyme_1__Guaymas_4571-419_scaffold_312_c1_8	Deposit	Guaymas
61950	VOG10225	REFSEQ hypothetical protein	Guaymas_4561-380_scaffold_794_c1_2	5.8e-17	58.2	vRhyme_32__Guaymas_4561-380_scaffold_794_c1_2	Deposit	Guaymas
61950	VOG10225	REFSEQ hypothetical protein	Guaymas_4571-419_scaffold_174_c1_11	9.2e-17	58.2	vRhyme_1__Guaymas_4571-419_scaffold_174_c1_11	Deposit	Guaymas
61951	VOG01870	REFSEQ hypothetical protein	Guaymas_4561-380_scaffold_794_c1_3	1.2e-133	443.6	vRhyme_32__Guaymas_4561-380_scaffold_794_c1_3	Deposit	Guaymas
61951	VOG01870	REFSEQ hypothetical protein	Guaymas_4571-419_scaffold_174_c1_12	2.2e-133	443.4	vRhyme_1__Guaymas_4571-419_scaffold_174_c1_12	Deposit	Guaymas
61952	VOG02684	REFSEQ putative virion structural protein	Guaymas_4561-380_scaffold_794_c1_4	1.3e-64	215.2	vRhyme_32__Guaymas_4561-380_scaffold_794_c1_4	Deposit	Guaymas
61952	VOG02684	REFSEQ putative virion structural protein	Guaymas_4571-419_scaffold_174_c1_13	2.1e-64	215.2	vRhyme_1__Guaymas_4571-419_scaffold_174_c1_13	Deposit	Guaymas
61953	VOG10212	REFSEQ putative tail sheath protein	Guaymas_4561-380_scaffold_794_c1_5	1.2e-116	387.4	vRhyme_32__Guaymas_4561-380_scaffold_794_c1_5	Deposit	Guaymas
61953	VOG10212	REFSEQ putative tail sheath protein	Guaymas_4571-419_scaffold_174_c1_14	1.9e-116	387.4	vRhyme_1__Guaymas_4571-419_scaffold_174_c1_14	Deposit	Guaymas
61955	VOG02639	REFSEQ hypothetical protein	Guaymas_4561-380_scaffold_794_c1_7	1.9e-118	392.7	vRhyme_32__Guaymas_4561-380_scaffold_794_c1_7	Deposit	Guaymas
61955	VOG02639	REFSEQ hypothetical protein	Guaymas_4571-419_scaffold_174_c1_16	3e-118	392.7	vRhyme_1__Guaymas_4571-419_scaffold_174_c1_16	Deposit	Guaymas
61957	VOG09810	sp|P17312|TERL_BPT4 Terminase, large subunit	Guaymas_4561-380_scaffold_851_c1_3	2.8e-27	93.7	vRhyme_32__Guaymas_4561-380_scaffold_851_c1_3	Deposit	Guaymas
61957	VOG09810	sp|P17312|TERL_BPT4 Terminase, large subunit	Guaymas_4561-384_scaffold_3181_c1_1	3.8e-27	93.7	Guaymas_4561-384_scaffold_3181_c1_1	Deposit	Guaymas
61957	VOG09810	sp|P17312|TERL_BPT4 Terminase, large subunit	Guaymas_4571-419_scaffold_312_c1_2	3e-27	93.8	vRhyme_1__Guaymas_4571-419_scaffold_312_c1_2	Deposit	Guaymas
61958	K07462	recJ; single-stranded-DNA-specific exonuclease [EC:3.1.-.-]	Guaymas_4561-380_scaffold_851_c1_5	1.9e-31	107.9	vRhyme_32__Guaymas_4561-380_scaffold_851_c1_5	Deposit	Guaymas
61958	K07462	recJ; single-stranded-DNA-specific exonuclease [EC:3.1.-.-]	Guaymas_4561-384_scaffold_3181_c1_3	3.1e-31	107.9	Guaymas_4561-384_scaffold_3181_c1_3	Deposit	Guaymas
61958	K07462	recJ; single-stranded-DNA-specific exonuclease [EC:3.1.-.-]	Guaymas_4571-419_scaffold_174_c1_2	2.3e-32	111	vRhyme_1__Guaymas_4571-419_scaffold_174_c1_2	Deposit	Guaymas
61959	K06223	dam; DNA adenine methylase [EC:2.1.1.72]	Guaymas_4561-384_scaffold_12992_c1_2	3.9e-95	318.8	vRhyme_32__Guaymas_4561-384_scaffold_12992_c1_2	Deposit	Guaymas
61959	K06223	dam; DNA adenine methylase [EC:2.1.1.72]	MAR_Lucky_356-284_scaffold_23258_c1_4	5.5e-101	338.7	MAR_Lucky_356-284_scaffold_23258_c1_4	Deposit	MAR
61960	PF03837.14	RecT family	Brothers_NWCA_S013_NODE_21522_length_2528_cov_2.957101_4	2.1e-31	106.4	Brothers_NWCA_S013_NODE_21522_length_2528_cov_2.957101_4	Deposit	Brothers
61960	PF03837.14	RecT family	Brothers_NWCA_S142_NODE_9736_length_2612_cov_2.278873_1	1.6e-27	92.8	Brothers_NWCA_S142_NODE_9736_length_2612_cov_2.278873_1	Deposit	Brothers
61960	PF03837.14	RecT family	ELSC_Bowl_M1_NODE_25119_length_1824_cov_38.225692_2	1.1e-30	104.1	ELSC_Bowl_M1_NODE_25119_length_1824_cov_38.225692_2	Deposit	Lau_Basin
61960	PF03837.14	RecT family	ELSC_Bowl_M2_NODE_157244_length_1846_cov_1.331588_4	1.4e-30	106	ELSC_Bowl_M2_NODE_157244_length_1846_cov_1.331588_4	Deposit	Lau_Basin
61960	PF03837.14	RecT family	ELSC_Mariner_M17_NODE_73489_length_2348_cov_2.510581_3	9.6e-30	102.3	ELSC_Mariner_M17_NODE_73489_length_2348_cov_2.510581_3	Deposit	Lau_Basin
61960	PF03837.14	RecT family	ELSC_Mariner_M17_NODE_92421_length_1993_cov_3.013398_4	1.5e-30	105	ELSC_Mariner_M17_NODE_92421_length_1993_cov_3.013398_4	Deposit	Lau_Basin
61960	PF03837.14	RecT family	ELSC_Tui_Malila_132-544_scaffold_32675_c1_2	1.8e-30	103.3	vRhyme_3__ELSC_Tui_Malila_132-544_scaffold_32675_c1_2	Deposit	Lau_Basin
61960	PF03837.14	RecT family	ELSC_Tui_Malila_T11_NODE_65478_length_2386_cov_1.946436_3	7e-31	105.7	ELSC_Tui_Malila_T11_NODE_65478_length_2386_cov_1.946436_3	Deposit	Lau_Basin
61960	PF03837.14	RecT family	Guaymas_4561-384_scaffold_14565_c1_1	8.2e-31	104.8	vRhyme_32__Guaymas_4561-384_scaffold_14565_c1_1	Deposit	Guaymas
61963	VOG09810	sp|P17312|TERL_BPT4 Terminase, large subunit	Guaymas_Basin_k95_366850_flag_0_multi_4.9954_len_8871_2	1.5e-44	151.9	vRhyme_32__Guaymas_Basin_k95_366850_flag_0_multi_4.9954_len_8871_2	Plume	Guaymas
61963	VOG09810	sp|P17312|TERL_BPT4 Terminase, large subunit	Guaymas_Basin_k95_469441_flag_0_multi_7.9218_len_13070_5	4.7e-45	153.5	Guaymas_Basin_k95_469441_flag_0_multi_7.9218_len_13070_5	Plume	Guaymas
61964	VOG00158	sp|P06807|PCPP_BPT4 Prohead core protein protease	Guaymas_Basin_k95_366850_flag_0_multi_4.9954_len_8871_6	4.7e-34	116.3	vRhyme_32__Guaymas_Basin_k95_366850_flag_0_multi_4.9954_len_8871_6	Plume	Guaymas
61964	VOG00158	sp|P06807|PCPP_BPT4 Prohead core protein protease	Guaymas_Basin_k95_469441_flag_0_multi_7.9218_len_13070_11	1.5e-35	121.2	Guaymas_Basin_k95_469441_flag_0_multi_7.9218_len_13070_11	Plume	Guaymas
61965	VOG19497	REFSEQ hypothetical protein	Guaymas_Basin_k95_505600_flag_0_multi_5.0046_len_18326_5	1.8e-36	124.4	Guaymas_Basin_k95_505600_flag_0_multi_5.0046_len_18326_5	Plume	Guaymas
61965	VOG19497	REFSEQ hypothetical protein	Guaymas_Basin_k95_954813_flag_0_multi_4.4521_len_9170_10	1.5e-39	134.3	vRhyme_32__Guaymas_Basin_k95_954813_flag_0_multi_4.4521_len_9170_10	Plume	Guaymas
61968	K00526	E1.17.4.1B, nrdB, nrdF; ribonucleoside-diphosphate reductase beta chain [EC:1.17.4.1]	Lau_Basin_Kilo_Moana_k95_1096392_flag_1_multi_8.9467_len_14962_5	9.9e-80	268.9	vRhyme_50__Lau_Basin_Kilo_Moana_k95_1096392_flag_1_multi_8.9467_len_14962_5	Plume	Lau_Basin
61968	K00526	E1.17.4.1B, nrdB, nrdF; ribonucleoside-diphosphate reductase beta chain [EC:1.17.4.1]	Lau_Basin_Kilo_Moana_k95_1454039_flag_0_multi_3.9875_len_2741_2	5.4e-62	210.4	vRhyme_116__Lau_Basin_Kilo_Moana_k95_1454039_flag_0_multi_3.9875_len_2741_2	Plume	Lau_Basin
61968	VOG00398	sp|P69924|RIR2_ECOLI Ribonucleoside-diphosphate reductase 1 subunit beta	Axial_Plume_NODE_154_length_22352_cov_36.757210_9	4.3e-81	269.2	vRhyme_67__Axial_Plume_NODE_154_length_22352_cov_36.757210_9	Plume	Axial
61968	VOG00398	sp|P69924|RIR2_ECOLI Ribonucleoside-diphosphate reductase 1 subunit beta	Lau_Basin_Abe_k95_1036497_flag_0_multi_23.0887_len_3129_2	2.9e-81	271.8	Lau_Basin_Abe_k95_1036497_flag_0_multi_23.0887_len_3129_2	Plume	Lau_Basin
61968	VOG00398	sp|P69924|RIR2_ECOLI Ribonucleoside-diphosphate reductase 1 subunit beta	Lau_Basin_Abe_k95_1616742_flag_0_multi_4.7838_len_4692_2	1.4e-81	273	vRhyme_138__Lau_Basin_Abe_k95_1616742_flag_0_multi_4.7838_len_4692_2	Plume	Lau_Basin
61968	VOG00398	sp|P69924|RIR2_ECOLI Ribonucleoside-diphosphate reductase 1 subunit beta	Lau_Basin_Abe_k95_226416_flag_0_multi_61.9251_len_14741_7	2.5e-83	278.7	Lau_Basin_Abe_k95_226416_flag_0_multi_61.9251_len_14741_7	Plume	Lau_Basin
61968	VOG00398	sp|P69924|RIR2_ECOLI Ribonucleoside-diphosphate reductase 1 subunit beta	Lau_Basin_Abe_k95_655447_flag_0_multi_5.9482_len_8570_13	3.8e-78	261.6	Lau_Basin_Abe_k95_655447_flag_0_multi_5.9482_len_8570_13	Plume	Lau_Basin
61968	VOG00398	sp|P69924|RIR2_ECOLI Ribonucleoside-diphosphate reductase 1 subunit beta	Lau_Basin_Kilo_Moana_k95_1244309_flag_0_multi_33.5597_len_3129_2	2.3e-81	271.8	vRhyme_20__Lau_Basin_Kilo_Moana_k95_1244309_flag_0_multi_33.5597_len_3129_2	Plume	Lau_Basin
61968	VOG00398	sp|P69924|RIR2_ECOLI Ribonucleoside-diphosphate reductase 1 subunit beta	Lau_Basin_Kilo_Moana_k95_290728_flag_0_multi_75.2237_len_14741_7	1.7e-83	278.7	Lau_Basin_Kilo_Moana_k95_290728_flag_0_multi_75.2237_len_14741_7	Plume	Lau_Basin
61968	VOG00398	sp|P69924|RIR2_ECOLI Ribonucleoside-diphosphate reductase 1 subunit beta	Lau_Basin_Kilo_Moana_k95_322477_flag_0_multi_21.6351_len_2312_7	5.2e-76	254.1	Lau_Basin_Kilo_Moana_k95_322477_flag_0_multi_21.6351_len_2312_7	Plume	Lau_Basin
61968	VOG00398	sp|P69924|RIR2_ECOLI Ribonucleoside-diphosphate reductase 1 subunit beta	Lau_Basin_Mariner_k95_344328_flag_0_multi_10.1944_len_21902_17	5.6e-84	278.7	Lau_Basin_Mariner_k95_344328_flag_0_multi_10.1944_len_21902_17	Plume	Lau_Basin
61968	VOG00398	sp|P69924|RIR2_ECOLI Ribonucleoside-diphosphate reductase 1 subunit beta	Lau_Basin_Tahi_Moana_k95_1008069_flag_1_multi_6.1823_len_8268_9	5.4e-80	266.6	vRhyme_32__Lau_Basin_Tahi_Moana_k95_1008069_flag_1_multi_6.1823_len_8268_9	Plume	Lau_Basin
61968	VOG00398	sp|P69924|RIR2_ECOLI Ribonucleoside-diphosphate reductase 1 subunit beta	Lau_Basin_Tahi_Moana_k95_243142_flag_0_multi_24.8293_len_3129_2	1.4e-81	271.8	Lau_Basin_Tahi_Moana_k95_243142_flag_0_multi_24.8293_len_3129_2	Plume	Lau_Basin
61968	VOG00398	sp|P69924|RIR2_ECOLI Ribonucleoside-diphosphate reductase 1 subunit beta	Lau_Basin_Tahi_Moana_k95_66754_flag_0_multi_49.4194_len_12852_1	1e-71	239.4	Lau_Basin_Tahi_Moana_k95_66754_flag_0_multi_49.4194_len_12852_1	Plume	Lau_Basin
61968	VOG00398	sp|P69924|RIR2_ECOLI Ribonucleoside-diphosphate reductase 1 subunit beta	Lau_Basin_Tahi_Moana_k95_721443_flag_0_multi_6.7238_len_3270_3	1.7e-78	261.6	vRhyme_31__Lau_Basin_Tahi_Moana_k95_721443_flag_0_multi_6.7238_len_3270_3	Plume	Lau_Basin
61971	VOG00473	REFSEQ glutamine amidotransferase	Lau_Basin_Abe_k95_1413685_flag_1_multi_10.9165_len_11247_15	1.3e-75	254.4	vRhyme_37__Lau_Basin_Abe_k95_1413685_flag_1_multi_10.9165_len_11247_15	Plume	Lau_Basin
61971	VOG00473	REFSEQ glutamine amidotransferase	Lau_Basin_Kilo_Moana_k95_693198_flag_0_multi_11.2483_len_21681_32	8.2e-63	211.9	vRhyme_42__Lau_Basin_Kilo_Moana_k95_693198_flag_0_multi_11.2483_len_21681_32	Plume	Lau_Basin
61971	VOG00473	REFSEQ glutamine amidotransferase	Lau_Basin_Tahi_Moana_k95_892520_flag_1_multi_8.5971_len_8804_11	5.1e-63	211.9	vRhyme_32__Lau_Basin_Tahi_Moana_k95_892520_flag_1_multi_8.5971_len_8804_11	Plume	Lau_Basin
61972	VOG00686	sp|Q38442|GP7_BPSPP Minor head protein GP7	Lau_Basin_Tahi_Moana_k95_158397_flag_0_multi_13.0872_len_6422_8	5.6e-40	136.1	vRhyme_66__Lau_Basin_Tahi_Moana_k95_158397_flag_0_multi_13.0872_len_6422_8	Plume	Lau_Basin
61972	VOG00686	sp|Q38442|GP7_BPSPP Minor head protein GP7	Lau_Basin_Tui_Malila_k95_317073_flag_0_multi_6.9273_len_3093_3	3.3e-40	136.1	vRhyme_32__Lau_Basin_Tui_Malila_k95_317073_flag_0_multi_6.9273_len_3093_3	Plume	Lau_Basin
61974	VOG00085	REFSEQ hypothetical protein	Lau_Basin_Kilo_Moana_k95_501260_flag_0_multi_66.0201_len_4322_2	2e-16	59.1	Lau_Basin_Kilo_Moana_k95_501260_flag_0_multi_66.0201_len_4322_2	Plume	Lau_Basin
61974	VOG00085	REFSEQ hypothetical protein	Lau_Basin_Tahi_Moana_k95_688463_flag_1_multi_8.8132_len_7145_7	5.2e-17	60.3	vRhyme_74__Lau_Basin_Tahi_Moana_k95_688463_flag_1_multi_8.8132_len_7145_7	Plume	Lau_Basin
61974	VOG00085	REFSEQ hypothetical protein	Lau_Basin_Tui_Malila_k95_537151_flag_0_multi_6.3701_len_3248_3	2.9e-17	60.3	vRhyme_32__Lau_Basin_Tui_Malila_k95_537151_flag_0_multi_6.3701_len_3248_3	Plume	Lau_Basin
61975	PF10109.9	Phage tail assembly chaperone proteins, E, or 41 or 14	MAR_Lucky_356-284_scaffold_18575_c1_5	3e-13	47.3	vRhyme_32__MAR_Lucky_356-284_scaffold_18575_c1_5	Deposit	MAR
61975	PF10109.9	Phage tail assembly chaperone proteins, E, or 41 or 14	MAR_Rainbow_354-166_scaffold_1233_c1_37	2.2e-15	54.5	vRhyme_119__MAR_Rainbow_354-166_scaffold_1233_c1_37	Deposit	MAR
61975	PF10109.9	Phage tail assembly chaperone proteins, E, or 41 or 14	MAR_Rainbow_354-166_scaffold_20683_c1_3	4.7e-14	50.2	vRhyme_166__MAR_Rainbow_354-166_scaffold_20683_c1_3	Deposit	MAR
61977	VOG01402	REFSEQ hypothetical protein	Brothers_NWCA_S143_NODE_850_length_24323_cov_2.302281_3	7.5e-27	92.6	Brothers_NWCA_S143_NODE_850_length_24323_cov_2.302281_3	Deposit	Brothers
61977	VOG00708	REFSEQ hypothetical protein	MAR_Lucky_356-284_scaffold_37456_c1_3	1.4e-32	110.9	vRhyme_32__MAR_Lucky_356-284_scaffold_37456_c1_3	Deposit	MAR
61978	PF04404.12	ERF superfamily	MAR_Rainbow_354-166_scaffold_18665_c1_1	2.4e-20	70.6	vRhyme_32__MAR_Rainbow_354-166_scaffold_18665_c1_1	Deposit	MAR
61978	VOG09746	sp|P04892|ERF_BPP22 Essential recombination function protein	ELSC_Abe_128-326_scaffold_149_c1_94	1e-22	78	ELSC_Abe_128-326_scaffold_149_c1_94	Deposit	Lau_Basin
61980	VOG00290	REFSEQ hypothetical protein	MAR_Rainbow_354-166_scaffold_5256_c1_6	1.2e-27	93.7	vRhyme_32__MAR_Rainbow_354-166_scaffold_5256_c1_6	Deposit	MAR
61980	VOG00290	REFSEQ hypothetical protein	MAR_Rainbow_354-166_scaffold_61761_c1_2	2.5e-27	92.9	MAR_Rainbow_354-166_scaffold_61761_c1_2	Deposit	MAR
61981	VOG01487	REFSEQ hypothetical protein	MAR_Rainbow_354-166_scaffold_5256_c1_7	2.1e-34	116	vRhyme_32__MAR_Rainbow_354-166_scaffold_5256_c1_7	Deposit	MAR
61981	VOG01487	REFSEQ hypothetical protein	MAR_Rainbow_354-166_scaffold_61761_c1_3	7.8e-34	114.4	MAR_Rainbow_354-166_scaffold_61761_c1_3	Deposit	MAR
61982	VOG03540	REFSEQ hypothetical protein	MAR_Rainbow_354-166_scaffold_17019_c1_4	1.3e-41	140.3	MAR_Rainbow_354-166_scaffold_17019_c1_4	Deposit	MAR
61982	VOG03540	REFSEQ hypothetical protein	MAR_Rainbow_354-166_scaffold_6306_c1_10	2.4e-40	136	vRhyme_32__MAR_Rainbow_354-166_scaffold_6306_c1_10	Deposit	MAR
61985	PF11195.8	Protein of unknown function (DUF2829)	Brothers_Diffuse_S015_NODE_80446_length_1695_cov_2.667092_4	8.2e-25	85.2	Brothers_Diffuse_S015_NODE_80446_length_1695_cov_2.667092_4	Deposit	Brothers
61985	PF11195.8	Protein of unknown function (DUF2829)	ELSC_Tui_Malila_132-544_scaffold_93815_c1_2	2.4e-25	86	ELSC_Tui_Malila_132-544_scaffold_93815_c1_2	Deposit	Lau_Basin
61985	VOG00693	sp|P39251|Y16Q_BPT4 Uncharacterized 7.5 kDa protein in denB-rIIB intergenic region	Brothers_Diffuse_S015_NODE_262_length_15440_cov_25.472801_10	1.4e-12	45.7	vRhyme_330__Brothers_Diffuse_S015_NODE_262_length_15440_cov_25.472801_10	Deposit	Brothers
61986	VOG00517	sp|Q7Y4Y9|DNMK_BPR69 Deoxynucleotide monophosphate kinase	Brothers_Diffuse_S015_NODE_92707_length_1608_cov_1.752194_3	3.5e-35	119.8	Brothers_Diffuse_S015_NODE_92707_length_1608_cov_1.752194_3	Deposit	Brothers
61987	PF00754.25	F5/8 type C domain	Brothers_Diffuse_S015_NODE_28739_length_2527_cov_1.686667_6	2.4e-11	42.1	Brothers_Diffuse_S015_NODE_28739_length_2527_cov_1.686667_6	Deposit	Brothers
61989	VOG00502	sp|O31948|YONJ_BACSU SPBc2 prophage-derived uncharacterized protein YonJ	Brothers_Diffuse_S015_NODE_5416_length_4978_cov_3.186559_8	9.6e-38	128.6	vRhyme_27__Brothers_Diffuse_S015_NODE_5416_length_4978_cov_3.186559_8	Deposit	Brothers
61989	VOG00502	sp|O31948|YONJ_BACSU SPBc2 prophage-derived uncharacterized protein YonJ	Brothers_Diffuse_S015_NODE_5_length_59556_cov_31.657507_22	7.5e-39	132.2	vRhyme_330__Brothers_Diffuse_S015_NODE_5_length_59556_cov_31.657507_22	Deposit	Brothers
62000	K19761	GGACT; gamma-glutamylaminecyclotransferase [EC:2.3.2.-]	ELSC_Bowl_M2_NODE_32205_length_4953_cov_30.604642_1	7e-25	88.9	vRhyme_267__ELSC_Bowl_M2_NODE_32205_length_4953_cov_30.604642_1	Deposit	Lau_Basin
62000	K19761	GGACT; gamma-glutamylaminecyclotransferase [EC:2.3.2.-]	ELSC_Bowl_M2_NODE_46901_length_3945_cov_5.780251_2	1.2e-24	88.1	vRhyme_331__ELSC_Bowl_M2_NODE_46901_length_3945_cov_5.780251_2	Deposit	Lau_Basin
62001	VOG00137	sp|P03766|Y290_LAMBD Uncharacterized nin region protein ORF290	Brothers_NWCA_S144_NODE_26084_length_3765_cov_1.614623_1	3.5e-24	83.9	Brothers_NWCA_S144_NODE_26084_length_3765_cov_1.614623_1	Deposit	Brothers
62001	VOG00137	sp|P03766|Y290_LAMBD Uncharacterized nin region protein ORF290	Brothers_NWCA_S145_NODE_8710_length_5401_cov_2.829352_2	4.1e-25	86.7	Brothers_NWCA_S145_NODE_8710_length_5401_cov_2.829352_2	Deposit	Brothers
62001	VOG00137	sp|P03766|Y290_LAMBD Uncharacterized nin region protein ORF290	ELSC_Bowl_M2_NODE_46901_length_3945_cov_5.780251_4	7.1e-24	84.7	vRhyme_331__ELSC_Bowl_M2_NODE_46901_length_3945_cov_5.780251_4	Deposit	Lau_Basin
62001	VOG00137	sp|P03766|Y290_LAMBD Uncharacterized nin region protein ORF290	ELSC_Mariner_M10_NODE_32766_length_2494_cov_1.062949_2	2e-24	84.7	ELSC_Mariner_M10_NODE_32766_length_2494_cov_1.062949_2	Deposit	Lau_Basin
62001	VOG00137	sp|P03766|Y290_LAMBD Uncharacterized nin region protein ORF290	ELSC_Mariner_M10_NODE_9453_length_5646_cov_9.321616_3	1.1e-23	82.2	ELSC_Mariner_M10_NODE_9453_length_5646_cov_9.321616_3	Deposit	Lau_Basin
62001	VOG00137	sp|P03766|Y290_LAMBD Uncharacterized nin region protein ORF290	ELSC_Mariner_M17_NODE_23713_length_5003_cov_13.709803_1	1.4e-25	89.1	vRhyme_104__ELSC_Mariner_M17_NODE_23713_length_5003_cov_13.709803_1	Deposit	Lau_Basin
62001	VOG00137	sp|P03766|Y290_LAMBD Uncharacterized nin region protein ORF290	MAR_Lucky_356-308_scaffold_10466_c1_5	2.7e-25	86.9	MAR_Lucky_356-308_scaffold_10466_c1_5	Deposit	MAR
62003	VOG00381	sp|P54308|TERL_BPSPP Terminase, large subunit gp2	Brothers_Diffuse_S015_NODE_9773_length_3921_cov_8.360569_4	7e-33	112	Brothers_Diffuse_S015_NODE_9773_length_3921_cov_8.360569_4	Deposit	Brothers
62003	VOG00698	REFSEQ terminase large subunit	Brothers_Diffuse_S015_NODE_45180_length_2112_cov_2.712846_1	2.4e-25	87.4	vRhyme_332__Brothers_Diffuse_S015_NODE_45180_length_2112_cov_2.712846_1	Deposit	Brothers
62005	K21511	GPC; capsid assembly protease [EC:3.4.21.-]	Brothers_NWCB_S140_NODE_51737_length_2864_cov_1.788455_1	3.1e-47	161.7	Brothers_NWCB_S140_NODE_51737_length_2864_cov_1.788455_1	Deposit	Brothers
62005	K21511	GPC; capsid assembly protease [EC:3.4.21.-]	ELSC_Bowl_M2_NODE_113106_length_2280_cov_5.389689_1	1.4e-39	137.4	vRhyme_332__ELSC_Bowl_M2_NODE_113106_length_2280_cov_5.389689_1	Deposit	Lau_Basin
62007	K00558	DNMT1, dcm; DNA (cytosine-5)-methyltransferase 1 [EC:2.1.1.37]	Brothers_NWCB_S140_NODE_8893_length_6643_cov_1.092388_4	4.5e-80	269.7	Brothers_NWCB_S140_NODE_8893_length_6643_cov_1.092388_4	Deposit	Brothers
62007	K00558	DNMT1, dcm; DNA (cytosine-5)-methyltransferase 1 [EC:2.1.1.37]	ELSC_Bowl_M2_NODE_7998_length_11141_cov_4.887507_6	8.2e-80	269.7	vRhyme_332__ELSC_Bowl_M2_NODE_7998_length_11141_cov_4.887507_6	Deposit	Lau_Basin
62008	K07458	vsr; DNA mismatch endonuclease, patch repair protein [EC:3.1.-.-]	Brothers_NWCB_S140_NODE_8893_length_6643_cov_1.092388_5	5.3e-59	200.5	Brothers_NWCB_S140_NODE_8893_length_6643_cov_1.092388_5	Deposit	Brothers
62008	K07458	vsr; DNA mismatch endonuclease, patch repair protein [EC:3.1.-.-]	ELSC_Bowl_M2_NODE_7998_length_11141_cov_4.887507_7	9.3e-60	203.9	vRhyme_332__ELSC_Bowl_M2_NODE_7998_length_11141_cov_4.887507_7	Deposit	Lau_Basin
62010	PF15515.6	MvaI/BcnI restriction endonuclease family	Brothers_NWCB_S140_NODE_8893_length_6643_cov_1.092388_7	3e-27	94.2	Brothers_NWCB_S140_NODE_8893_length_6643_cov_1.092388_7	Deposit	Brothers
62010	PF15515.6	MvaI/BcnI restriction endonuclease family	ELSC_Bowl_M2_NODE_7998_length_11141_cov_4.887507_9	7.1e-27	94.4	vRhyme_332__ELSC_Bowl_M2_NODE_7998_length_11141_cov_4.887507_9	Deposit	Lau_Basin
62013	PF09718.10	Lambda phage tail tape-measure protein (Tape_meas_lam_C)	Brothers_NWCB_S012_NODE_40828_length_2736_cov_8.657340_1	1.4e-19	68.2	Brothers_NWCB_S012_NODE_40828_length_2736_cov_8.657340_1	Deposit	Brothers
62013	PF09718.10	Lambda phage tail tape-measure protein (Tape_meas_lam_C)	ELSC_Bowl_M2_NODE_33068_length_4877_cov_2.823158_1	7.3e-19	67.5	vRhyme_335__ELSC_Bowl_M2_NODE_33068_length_4877_cov_2.823158_1	Deposit	Lau_Basin
62013	PF09718.10	Lambda phage tail tape-measure protein (Tape_meas_lam_C)	ELSC_Mariner_131-447_scaffold_15490_c1_1	4.3e-18	63	ELSC_Mariner_131-447_scaffold_15490_c1_1	Deposit	Lau_Basin
62014	VOG03202	REFSEQ gene transfer agent	ELSC_Bowl_M2_NODE_33068_length_4877_cov_2.823158_5	2.6e-186	621.3	vRhyme_335__ELSC_Bowl_M2_NODE_33068_length_4877_cov_2.823158_5	Deposit	Lau_Basin
62014	VOG03202	REFSEQ gene transfer agent	ELSC_Mariner_131-447_scaffold_15339_c1_5	5.7e-176	584.9	vRhyme_101__ELSC_Mariner_131-447_scaffold_15339_c1_5	Deposit	Lau_Basin
62014	VOG03202	REFSEQ gene transfer agent	MAR_Lucky_356-308_scaffold_20696_c1_5	1.3e-171	570.1	MAR_Lucky_356-308_scaffold_20696_c1_5	Deposit	MAR
62014	VOG03202	REFSEQ gene transfer agent	MAR_Rainbow_354-166_scaffold_5885_c1_1	1.7e-193	643	vRhyme_16__MAR_Rainbow_354-166_scaffold_5885_c1_1	Deposit	MAR
62014	VOG03202	REFSEQ gene transfer agent	MAR_Rainbow_355-202_scaffold_15675_c1_1	2e-179	596.2	MAR_Rainbow_355-202_scaffold_15675_c1_1	Deposit	MAR
62014	VOG03202	REFSEQ gene transfer agent	MAR_Rainbow_355-202_scaffold_6991_c1_10	1.4e-185	616.4	MAR_Rainbow_355-202_scaffold_6991_c1_10	Deposit	MAR
62016	VOG03007	REFSEQ hypothetical protein	ELSC_Bowl_M2_NODE_46843_length_3948_cov_7.875949_10	2.8e-23	81.3	vRhyme_336__ELSC_Bowl_M2_NODE_46843_length_3948_cov_7.875949_10	Deposit	Lau_Basin
62016	VOG03007	REFSEQ hypothetical protein	ELSC_Bowl_M2_NODE_4943_length_14526_cov_5.178276_22	1.7e-21	75.6	ELSC_Bowl_M2_NODE_4943_length_14526_cov_5.178276_22	Deposit	Lau_Basin
62024	VOG00064	sp|P13333|TUBE_BPT4 Tail tube protein gp19	Brothers_Diffuse_S015_NODE_3379_length_5989_cov_3.268509_3	1.7e-19	68.2	vRhyme_33__Brothers_Diffuse_S015_NODE_3379_length_5989_cov_3.268509_3	Deposit	Brothers
62024	VOG00064	sp|P13333|TUBE_BPT4 Tail tube protein gp19	Brothers_Diffuse_S015_NODE_3504_length_5893_cov_2.476587_4	1.7e-21	74.7	Brothers_Diffuse_S015_NODE_3504_length_5893_cov_2.476587_4	Deposit	Brothers
62025	VOG00554	REFSEQ hypothetical protein	Brothers_LC_S014_NODE_14323_length_3794_cov_1.453777_2	7.1e-52	174.8	vRhyme_33__Brothers_LC_S014_NODE_14323_length_3794_cov_1.453777_2	Deposit	Brothers
62025	VOG00554	REFSEQ hypothetical protein	Brothers_UC_S147_NODE_5542_length_4314_cov_1.042035_3	8.3e-51	170.5	Brothers_UC_S147_NODE_5542_length_4314_cov_1.042035_3	Deposit	Brothers
62028	K03657	uvrD, pcrA; DNA helicase II / ATP-dependent DNA helicase PcrA [EC:3.6.4.12]	Brothers_LC_S014_NODE_25138_length_2800_cov_2.193416_4	5.8e-59	199.7	vRhyme_33__Brothers_LC_S014_NODE_25138_length_2800_cov_2.193416_4	Deposit	Brothers
62028	K03657	uvrD, pcrA; DNA helicase II / ATP-dependent DNA helicase PcrA [EC:3.6.4.12]	Brothers_LC_S016_NODE_34415_length_3126_cov_1.302101_4	3.4e-59	201.4	Brothers_LC_S016_NODE_34415_length_3126_cov_1.302101_4	Deposit	Brothers
62029	VOG02687	sp|P69175|NING_BPVT2 Protein ninG	Brothers_LC_S014_NODE_41147_length_2117_cov_1.114573_4	3.5e-23	80.1	vRhyme_33__Brothers_LC_S014_NODE_41147_length_2117_cov_1.114573_4	Deposit	Brothers
62029	VOG02687	sp|P69175|NING_BPVT2 Protein ninG	Brothers_LC_S016_NODE_86338_length_1953_cov_4.527930_2	3.5e-23	80.9	Brothers_LC_S016_NODE_86338_length_1953_cov_4.527930_2	Deposit	Brothers
62030	VOG03363	sp|Q9ZCV2|QUEE_RICPR 7-carboxy-7-deazaguanine synthase	Brothers_LC_S016_NODE_12228_length_5143_cov_2.858852_1	5.9e-52	175.3	Brothers_LC_S016_NODE_12228_length_5143_cov_2.858852_1	Deposit	Brothers
62030	VOG03363	sp|Q9ZCV2|QUEE_RICPR 7-carboxy-7-deazaguanine synthase	Brothers_LC_S016_NODE_22745_length_3825_cov_1.604651_1	1.1e-41	141.6	vRhyme_33__Brothers_LC_S016_NODE_22745_length_3825_cov_1.604651_1	Deposit	Brothers
62031	VOG00559	sp|O64200|VG04_BPMD2 Gene 4 protein	Brothers_LC_S016_NODE_31423_length_3269_cov_1.554424_2	2.2e-12	46.1	vRhyme_33__Brothers_LC_S016_NODE_31423_length_3269_cov_1.554424_2	Deposit	Brothers
62031	VOG00559	sp|O64200|VG04_BPMD2 Gene 4 protein	ELSC_Bowl_M2_NODE_12568_length_8629_cov_1.754999_4	1e-10	41.7	vRhyme_88__ELSC_Bowl_M2_NODE_12568_length_8629_cov_1.754999_4	Deposit	Lau_Basin
62036	VOG00633	sp|O64210|CAPSD_BPMD2 Probable major capsid protein gp17	Brothers_LC_S016_NODE_66214_length_2245_cov_1.800283_3	2.9e-55	186.8	vRhyme_33__Brothers_LC_S016_NODE_66214_length_2245_cov_1.800283_3	Deposit	Brothers
62036	VOG00633	sp|O64210|CAPSD_BPMD2 Probable major capsid protein gp17	ELSC_Tui_Malila_132-544_scaffold_783_c1_13	1.5e-55	186.6	ELSC_Tui_Malila_132-544_scaffold_783_c1_13	Deposit	Lau_Basin
62038	K01174	nuc; micrococcal nuclease [EC:3.1.31.1]	Brothers_NWCA_S013_NODE_5378_length_5177_cov_1.734455_1	5.4e-17	61.1	vRhyme_33__Brothers_NWCA_S013_NODE_5378_length_5177_cov_1.734455_1	Deposit	Brothers
62038	K01174	nuc; micrococcal nuclease [EC:3.1.31.1]	Brothers_NWCA_S143_NODE_126283_length_1531_cov_0.984330_5	1.3e-16	61.1	Brothers_NWCA_S143_NODE_126283_length_1531_cov_0.984330_5	Deposit	Brothers
62040	PF04860.12	Phage portal protein	Brothers_NWCA_S143_NODE_12645_length_5995_cov_1.756987_1	5.6e-73	244.3	vRhyme_33__Brothers_NWCA_S143_NODE_12645_length_5995_cov_1.756987_1	Deposit	Brothers
62040	PF04860.12	Phage portal protein	ELSC_Tui_Malila_132-544_scaffold_9613_c1_8	4.5e-86	286.4	ELSC_Tui_Malila_132-544_scaffold_9613_c1_8	Deposit	Lau_Basin
62041	K14059	int; integrase	Brothers_NWCA_S143_NODE_23626_length_4250_cov_1.765462_8	1.4e-74	252.2	vRhyme_33__Brothers_NWCA_S143_NODE_23626_length_4250_cov_1.765462_8	Deposit	Brothers
62041	K14059	int; integrase	Brothers_NWCA_S143_NODE_745_length_26107_cov_7.583295_2	5.5e-80	270.1	Brothers_NWCA_S143_NODE_745_length_26107_cov_7.583295_2	Deposit	Brothers
62041	K14059	int; integrase	Brothers_NWCB_S141_NODE_1939_length_20922_cov_2.311565_26	5.9e-80	270	Brothers_NWCB_S141_NODE_1939_length_20922_cov_2.311565_26	Deposit	Brothers
62043	K01356	lexA; repressor LexA [EC:3.4.21.88]	Brothers_NWCA_S143_NODE_3670_length_11342_cov_1.639233_14	3.3e-20	73.1	vRhyme_33__Brothers_NWCA_S143_NODE_3670_length_11342_cov_1.639233_14	Deposit	Brothers
62043	VOG02771	sp|P03034|RPC1_LAMBD Repressor protein cI	Brothers_NWCB_S012_NODE_220_length_51834_cov_3.541223_fragment_1_32	1.4e-15	56.1	Brothers_NWCB_S012_NODE_220_length_51834_cov_3.541223_fragment_1_32	Deposit	Brothers
62044	VOG01047	REFSEQ hypothetical protein	Brothers_NWCA_S143_NODE_3670_length_11342_cov_1.639233_15	1.7e-20	71.4	vRhyme_33__Brothers_NWCA_S143_NODE_3670_length_11342_cov_1.639233_15	Deposit	Brothers
62044	VOG01047	REFSEQ hypothetical protein	Brothers_NWCB_S012_NODE_92831_length_1618_cov_1.000000_3	3.4e-21	73.4	Brothers_NWCB_S012_NODE_92831_length_1618_cov_1.000000_3	Deposit	Brothers
62047	VOG00012	sp|Q5UPT4|YL247_MIMIV Uncharacterized HNH endonuclease L247	Brothers_NWCA_S145_NODE_125_length_49456_cov_22.461473_37	3.3e-44	149.1	vRhyme_33__Brothers_NWCA_S145_NODE_125_length_49456_cov_22.461473_37	Deposit	Brothers
62047	VOG00012	sp|Q5UPT4|YL247_MIMIV Uncharacterized HNH endonuclease L247	Brothers_NWCA_S145_NODE_125_length_49456_cov_22.461473_4	9.8e-44	147.5	vRhyme_33__Brothers_NWCA_S145_NODE_125_length_49456_cov_22.461473_4	Deposit	Brothers
62047	VOG00012	sp|Q5UPT4|YL247_MIMIV Uncharacterized HNH endonuclease L247	Brothers_NWCA_S145_NODE_17_length_150674_cov_21.477253_15	1.1e-42	144	vRhyme_33__Brothers_NWCA_S145_NODE_17_length_150674_cov_21.477253_15	Deposit	Brothers
62047	VOG00012	sp|Q5UPT4|YL247_MIMIV Uncharacterized HNH endonuclease L247	Brothers_NWCA_S145_NODE_17_length_150674_cov_21.477253_29	1.4e-40	137.1	vRhyme_33__Brothers_NWCA_S145_NODE_17_length_150674_cov_21.477253_29	Deposit	Brothers
62049	VOG00741	sp|Q9XJR2|P5_BPPM2 Protein P5	Brothers_NWCB_S139_NODE_14903_length_6944_cov_5.450491_13	3.4e-38	130.5	vRhyme_33__Brothers_NWCB_S139_NODE_14903_length_6944_cov_5.450491_13	Deposit	Brothers
62049	VOG00741	sp|Q9XJR2|P5_BPPM2 Protein P5	Brothers_NWCB_S139_NODE_47476_length_3500_cov_2.737919_7	2.2e-39	134.5	vRhyme_61__Brothers_NWCB_S139_NODE_47476_length_3500_cov_2.737919_7	Deposit	Brothers
62056	VOG00671	REFSEQ hypothetical protein	Brothers_NWCB_S012_NODE_8010_length_7132_cov_1.811706_10	7.2e-37	124.6	vRhyme_109__Brothers_NWCB_S012_NODE_8010_length_7132_cov_1.811706_10	Deposit	Brothers
62056	VOG00671	REFSEQ hypothetical protein	Brothers_NWCB_S139_NODE_33753_length_4324_cov_5.077913_4	3.6e-36	123.1	vRhyme_33__Brothers_NWCB_S139_NODE_33753_length_4324_cov_5.077913_4	Deposit	Brothers
62056	VOG00671	REFSEQ hypothetical protein	Brothers_NWCB_S139_NODE_3506_length_15092_cov_2.290411_17	3.9e-36	122.9	vRhyme_62__Brothers_NWCB_S139_NODE_3506_length_15092_cov_2.290411_17	Deposit	Brothers
62060	VOG00719	sp|A3N1T0|CLPP_ACTP2 ATP-dependent Clp protease proteolytic subunit	Brothers_NWCA_S144_NODE_8391_length_6651_cov_1.453556_7	1.7e-38	131.2	Brothers_NWCA_S144_NODE_8391_length_6651_cov_1.453556_7	Deposit	Brothers
62060	VOG00719	sp|A3N1T0|CLPP_ACTP2 ATP-dependent Clp protease proteolytic subunit	Brothers_NWCB_S140_NODE_11902_length_5867_cov_0.841463_1	9.3e-40	135.6	vRhyme_33__Brothers_NWCB_S140_NODE_11902_length_5867_cov_0.841463_1	Deposit	Brothers
62060	VOG00719	sp|A3N1T0|CLPP_ACTP2 ATP-dependent Clp protease proteolytic subunit	ELSC_Bowl_M2_NODE_6207_length_12857_cov_3.825295_9	2.1e-38	132.6	ELSC_Bowl_M2_NODE_6207_length_12857_cov_3.825295_9	Deposit	Lau_Basin
62061	VOG00677	sp|P10310|TERL_BPT3 Terminase, large subunit gp19	Brothers_NWCA_S144_NODE_8391_length_6651_cov_1.453556_3	1.1e-39	134.5	Brothers_NWCA_S144_NODE_8391_length_6651_cov_1.453556_3	Deposit	Brothers
62061	VOG00677	sp|P10310|TERL_BPT3 Terminase, large subunit gp19	Brothers_NWCB_S140_NODE_11902_length_5867_cov_0.841463_5	1.3e-39	134.3	vRhyme_33__Brothers_NWCB_S140_NODE_11902_length_5867_cov_0.841463_5	Deposit	Brothers
62061	VOG00677	sp|P10310|TERL_BPT3 Terminase, large subunit gp19	ELSC_Bowl_M2_NODE_6207_length_12857_cov_3.825295_13	5.2e-39	133.8	ELSC_Bowl_M2_NODE_6207_length_12857_cov_3.825295_13	Deposit	Lau_Basin
62062	PF06074.12	Protein of unknown function (DUF935)	Brothers_NWCA_S144_NODE_8391_length_6651_cov_1.453556_2	1.2e-52	177.5	Brothers_NWCA_S144_NODE_8391_length_6651_cov_1.453556_2	Deposit	Brothers
62062	PF06074.12	Protein of unknown function (DUF935)	Brothers_NWCB_S140_NODE_11902_length_5867_cov_0.841463_6	3.5e-52	176.2	vRhyme_33__Brothers_NWCB_S140_NODE_11902_length_5867_cov_0.841463_6	Deposit	Brothers
62062	PF06074.12	Protein of unknown function (DUF935)	ELSC_Bowl_M2_NODE_6207_length_12857_cov_3.825295_14	2.9e-52	177.8	ELSC_Bowl_M2_NODE_6207_length_12857_cov_3.825295_14	Deposit	Lau_Basin
62064	PF07352.12	Bacteriophage Mu Gam like protein	Brothers_NWCB_S139_NODE_148214_length_1622_cov_1.174582_3	2e-26	91.8	Brothers_NWCB_S139_NODE_148214_length_1622_cov_1.174582_3	Deposit	Brothers
62064	PF07352.12	Bacteriophage Mu Gam like protein	Brothers_NWCB_S140_NODE_61419_length_2610_cov_0.969795_1	1.1e-26	91.8	vRhyme_33__Brothers_NWCB_S140_NODE_61419_length_2610_cov_0.969795_1	Deposit	Brothers
62064	PF07352.12	Bacteriophage Mu Gam like protein	ELSC_Bowl_M2_NODE_33879_length_4805_cov_3.629543_9	3.4e-26	91.7	ELSC_Bowl_M2_NODE_33879_length_4805_cov_3.629543_9	Deposit	Lau_Basin
62064	PF07352.12	Bacteriophage Mu Gam like protein	ELSC_Tui_Malila_134-614_scaffold_7067_c1_9	8.9e-27	91.7	ELSC_Tui_Malila_134-614_scaffold_7067_c1_9	Deposit	Lau_Basin
62066	VOG01437	REFSEQ major capsid protein	Brothers_NWCA_S013_NODE_723_length_15775_cov_37.063267_2	6.2e-54	180.3	Brothers_NWCA_S013_NODE_723_length_15775_cov_37.063267_2	Deposit	Brothers
62066	VOG01437	REFSEQ major capsid protein	Brothers_NWCA_S143_NODE_31382_length_3621_cov_8.598741_3	1.5e-53	180.3	vRhyme_54__Brothers_NWCA_S143_NODE_31382_length_3621_cov_8.598741_3	Deposit	Brothers
62066	VOG01437	REFSEQ major capsid protein	Brothers_NWCB_S141_NODE_7681_length_9262_cov_2.540558_13	6.1e-53	178.2	vRhyme_33__Brothers_NWCB_S141_NODE_7681_length_9262_cov_2.540558_13	Deposit	Brothers
62066	VOG01437	REFSEQ major capsid protein	ELSC_Abe_A3_NODE_7953_length_8895_cov_2.178718_4	2.5e-52	176.9	vRhyme_53__ELSC_Abe_A3_NODE_7953_length_8895_cov_2.178718_4	Deposit	Lau_Basin
62066	VOG01437	REFSEQ major capsid protein	ELSC_Tui_Malila_T11_NODE_45850_length_2834_cov_2.246768_6	3.3e-54	182.4	vRhyme_51__ELSC_Tui_Malila_T11_NODE_45850_length_2834_cov_2.246768_6	Deposit	Lau_Basin
62066	VOG01437	REFSEQ major capsid protein	Guaymas_4561-380_scaffold_8295_c1_4	1.2e-57	192	Guaymas_4561-380_scaffold_8295_c1_4	Deposit	Guaymas
62066	VOG01437	REFSEQ major capsid protein	Guaymas_4561-380_scaffold_9175_c1_4	1.9e-56	187.9	vRhyme_59__Guaymas_4561-380_scaffold_9175_c1_4	Deposit	Guaymas
62066	VOG01437	REFSEQ major capsid protein	Guaymas_4561-384_scaffold_4549_c1_12	2.3e-57	192	Guaymas_4561-384_scaffold_4549_c1_12	Deposit	Guaymas
62066	VOG01437	REFSEQ major capsid protein	Guaymas_4571-419_scaffold_340_c1_11	2e-57	192	Guaymas_4571-419_scaffold_340_c1_11	Deposit	Guaymas
62066	VOG01437	REFSEQ major capsid protein	MAR_Lucky_356-284_scaffold_2043_c1_23	1.3e-54	182.9	vRhyme_49__MAR_Lucky_356-284_scaffold_2043_c1_23	Deposit	MAR
62066	VOG01437	REFSEQ major capsid protein	MAR_Lucky_356-284_scaffold_2337_c1_24	1.2e-53	179.8	vRhyme_70__MAR_Lucky_356-284_scaffold_2337_c1_24	Deposit	MAR
62068	PF01551.22	Peptidase family M23	Brothers_UC_S010_NODE_3857_length_7626_cov_1.850913_11	6.1e-12	44	vRhyme_28__Brothers_UC_S010_NODE_3857_length_7626_cov_1.850913_11	Deposit	Brothers
62068	PF01551.22	Peptidase family M23	Brothers_UC_S011_NODE_14681_length_2172_cov_2.165770_2	1.6e-12	44	vRhyme_33__Brothers_UC_S011_NODE_14681_length_2172_cov_2.165770_2	Deposit	Brothers
62073	PF10544.9	T5orf172 domain	Brothers_UC_S147_NODE_294_length_17418_cov_3.593777_17	5.4e-11	40.1	vRhyme_35__Brothers_UC_S147_NODE_294_length_17418_cov_3.593777_17	Deposit	Brothers
62075	VOG00241	sp|P19727|CAPSB_BPT7 Minor capsid protein	Brothers_NWCB_S139_NODE_2985_length_16501_cov_1.738366_12	4e-19	67.9	vRhyme_78__Brothers_NWCB_S139_NODE_2985_length_16501_cov_1.738366_12	Deposit	Brothers
62075	VOG00241	sp|P19727|CAPSB_BPT7 Minor capsid protein	ELSC_Abe_128-326_scaffold_11142_c1_3	4.9e-18	62.7	vRhyme_33__ELSC_Abe_128-326_scaffold_11142_c1_3	Deposit	Lau_Basin
62078	K22299	rghR; HTH-type transcriptional regulator, competence development regulator	Brothers_NWCB_S146_NODE_2130_length_13660_cov_3.162270_23	1.5e-15	58.1	vRhyme_120__Brothers_NWCB_S146_NODE_2130_length_13660_cov_3.162270_23	Deposit	Brothers
62078	VOG00004	sp|P51704|RPC1_BPHC1 Repressor protein CI	ELSC_Abe_128-326_scaffold_18355_c1_3	1e-16	58.1	vRhyme_33__ELSC_Abe_128-326_scaffold_18355_c1_3	Deposit	Lau_Basin
62082	PF05866.11	Endodeoxyribonuclease RusA	Brothers_NWCB_S146_NODE_2130_length_13660_cov_3.162270_17	3.2e-12	45.7	vRhyme_120__Brothers_NWCB_S146_NODE_2130_length_13660_cov_3.162270_17	Deposit	Brothers
62083	VOG16939	REFSEQ hypothetical protein	ELSC_Abe_A1_NODE_17043_length_5145_cov_2.226186_6	1.2e-52	176.7	vRhyme_33__ELSC_Abe_A1_NODE_17043_length_5145_cov_2.226186_6	Deposit	Lau_Basin
62083	VOG16939	REFSEQ hypothetical protein	ELSC_Abe_A3_NODE_169195_length_1984_cov_1.313947_4	1.4e-52	176.7	ELSC_Abe_A3_NODE_169195_length_1984_cov_1.313947_4	Deposit	Lau_Basin
62084	VOG16940	REFSEQ hypothetical protein	ELSC_Abe_A1_NODE_17043_length_5145_cov_2.226186_7	4.8e-23	80.4	vRhyme_33__ELSC_Abe_A1_NODE_17043_length_5145_cov_2.226186_7	Deposit	Lau_Basin
62084	VOG16940	REFSEQ hypothetical protein	ELSC_Abe_A3_NODE_169195_length_1984_cov_1.313947_3	5.2e-23	80.4	ELSC_Abe_A3_NODE_169195_length_1984_cov_1.313947_3	Deposit	Lau_Basin
62090	VOG01109	sp|P04529|UVSX_BPT4 Recombination and repair protein	ELSC_Abe_A1_NODE_451_length_26391_cov_2.201302_18	7.7e-27	92.9	vRhyme_33__ELSC_Abe_A1_NODE_451_length_26391_cov_2.201302_18	Deposit	Lau_Basin
62090	VOG01109	sp|P04529|UVSX_BPT4 Recombination and repair protein	ELSC_Tui_Malila_T10_NODE_344_length_28318_cov_7.195559_9	3.6e-27	93.1	vRhyme_10__ELSC_Tui_Malila_T10_NODE_344_length_28318_cov_7.195559_9	Deposit	Lau_Basin
62092	VOG01870	REFSEQ hypothetical protein	ELSC_Abe_A1_NODE_451_length_26391_cov_2.201302_2	1.1e-23	82.2	vRhyme_33__ELSC_Abe_A1_NODE_451_length_26391_cov_2.201302_2	Deposit	Lau_Basin
62092	VOG01870	REFSEQ hypothetical protein	ELSC_Tui_Malila_T10_NODE_344_length_28318_cov_7.195559_25	5.8e-23	79	vRhyme_10__ELSC_Tui_Malila_T10_NODE_344_length_28318_cov_7.195559_25	Deposit	Lau_Basin
62100	VOG02624	REFSEQ hypothetical protein	ELSC_Bowl_M2_NODE_14145_length_8040_cov_4.594465_1	3.4e-24	85.3	vRhyme_25__ELSC_Bowl_M2_NODE_14145_length_8040_cov_4.594465_1	Deposit	Lau_Basin
62100	VOG02624	REFSEQ hypothetical protein	ELSC_Bowl_M2_NODE_5085_length_14309_cov_16.265618_2	1.4e-24	86.6	vRhyme_33__ELSC_Bowl_M2_NODE_5085_length_14309_cov_16.265618_2	Deposit	Lau_Basin
62100	VOG02624	REFSEQ hypothetical protein	ELSC_Mariner_131-447_scaffold_638_c1_36	3.5e-25	86.8	ELSC_Mariner_131-447_scaffold_638_c1_36	Deposit	Lau_Basin
62100	VOG02624	REFSEQ hypothetical protein	ELSC_Mariner_M10_NODE_4051_length_9431_cov_3.298581_5	2.8e-24	83.7	vRhyme_41__ELSC_Mariner_M10_NODE_4051_length_9431_cov_3.298581_5	Deposit	Lau_Basin
62100	VOG02624	REFSEQ hypothetical protein	ELSC_Mariner_M17_NODE_74926_length_2315_cov_2.758684_2	4.6e-24	83.7	vRhyme_32__ELSC_Mariner_M17_NODE_74926_length_2315_cov_2.758684_2	Deposit	Lau_Basin
62102	VOG00398	sp|P69924|RIR2_ECOLI Ribonucleoside-diphosphate reductase 1 subunit beta	Brothers_UC_S011_NODE_19713_length_1825_cov_1.715548_4	8.7e-38	126	Brothers_UC_S011_NODE_19713_length_1825_cov_1.715548_4	Deposit	Brothers
62102	VOG00398	sp|P69924|RIR2_ECOLI Ribonucleoside-diphosphate reductase 1 subunit beta	ELSC_Bowl_M1_NODE_14511_length_2609_cov_1.273570_2	2e-44	148.7	vRhyme_86__ELSC_Bowl_M1_NODE_14511_length_2609_cov_1.273570_2	Deposit	Lau_Basin
62102	VOG00398	sp|P69924|RIR2_ECOLI Ribonucleoside-diphosphate reductase 1 subunit beta	ELSC_Bowl_M2_NODE_10299_length_9678_cov_4.097477_1	2.7e-40	137.7	vRhyme_25__ELSC_Bowl_M2_NODE_10299_length_9678_cov_4.097477_1	Deposit	Lau_Basin
62102	VOG00398	sp|P69924|RIR2_ECOLI Ribonucleoside-diphosphate reductase 1 subunit beta	ELSC_Bowl_M2_NODE_6640_length_12412_cov_14.246968_2	1.7e-43	148.2	vRhyme_33__ELSC_Bowl_M2_NODE_6640_length_12412_cov_14.246968_2	Deposit	Lau_Basin
62102	VOG00398	sp|P69924|RIR2_ECOLI Ribonucleoside-diphosphate reductase 1 subunit beta	ELSC_Mariner_131-447_scaffold_638_c1_17	4.3e-45	151.7	ELSC_Mariner_131-447_scaffold_638_c1_17	Deposit	Lau_Basin
62102	VOG00398	sp|P69924|RIR2_ECOLI Ribonucleoside-diphosphate reductase 1 subunit beta	ELSC_Mariner_M10_NODE_1555_length_16646_cov_3.093165_10	4.9e-43	144.7	ELSC_Mariner_M10_NODE_1555_length_16646_cov_3.093165_10	Deposit	Lau_Basin
62102	VOG00398	sp|P69924|RIR2_ECOLI Ribonucleoside-diphosphate reductase 1 subunit beta	ELSC_Mariner_M17_NODE_16635_length_6249_cov_1.691277_8	9e-43	144.7	vRhyme_200__ELSC_Mariner_M17_NODE_16635_length_6249_cov_1.691277_8	Deposit	Lau_Basin
62113	K19789	radD; DNA repair protein RadD	Brothers_NWCA_S142_NODE_112_length_41053_cov_533.657259_47	4.2e-45	152.8	Brothers_NWCA_S142_NODE_112_length_41053_cov_533.657259_47	Deposit	Brothers
62113	VOG00935	sp|P20703|UVSW_BPT4 ATP-dependent DNA helicase uvsW	ELSC_Bowl_M2_NODE_5677_length_13477_cov_6.888989_21	3.9e-46	157.3	ELSC_Bowl_M2_NODE_5677_length_13477_cov_6.888989_21	Deposit	Lau_Basin
62113	VOG00935	sp|P20703|UVSW_BPT4 ATP-dependent DNA helicase uvsW	ELSC_Mariner_M10_NODE_17104_length_3856_cov_3.330115_4	1.6e-48	163.3	vRhyme_33__ELSC_Mariner_M10_NODE_17104_length_3856_cov_3.330115_4	Deposit	Lau_Basin
62113	VOG00935	sp|P20703|UVSW_BPT4 ATP-dependent DNA helicase uvsW	ELSC_Mariner_M10_NODE_18809_length_3633_cov_28.110667_4	2e-47	159.7	ELSC_Mariner_M10_NODE_18809_length_3633_cov_28.110667_4	Deposit	Lau_Basin
62119	PF00581.20	Rhodanese-like domain	ELSC_Abe_A3_NODE_79583_length_2938_cov_1.017432_3	1.7e-10	40.5	ELSC_Abe_A3_NODE_79583_length_2938_cov_1.017432_3	Deposit	Lau_Basin
62119	PF00581.20	Rhodanese-like domain	ELSC_Bowl_M1_NODE_16301_length_2425_cov_7.304178_2	1.4e-11	42	ELSC_Bowl_M1_NODE_16301_length_2425_cov_7.304178_2	Deposit	Lau_Basin
62119	PF00581.20	Rhodanese-like domain	ELSC_Mariner_M17_NODE_51375_length_3014_cov_1.668860_2	6.3e-11	41.4	vRhyme_33__ELSC_Mariner_M17_NODE_51375_length_3014_cov_1.668860_2	Deposit	Lau_Basin
62121	PF04865.14	Baseplate J-like protein	ELSC_Abe_A1_NODE_10451_length_6429_cov_0.922088_7	1.1e-26	92.4	vRhyme_68__ELSC_Abe_A1_NODE_10451_length_6429_cov_0.922088_7	Deposit	Lau_Basin
62121	PF04865.14	Baseplate J-like protein	ELSC_Tui_Malila_T11_NODE_77992_length_2193_cov_0.515005_5	1.2e-28	98.5	vRhyme_24__ELSC_Tui_Malila_T11_NODE_77992_length_2193_cov_0.515005_5	Deposit	Lau_Basin
62121	VOG00243	sp|P51767|BPJ_BPP2 Baseplate protein J	Brothers_NWCA_S013_NODE_965_length_13296_cov_6.245805_10	6.1e-30	101.5	vRhyme_6__Brothers_NWCA_S013_NODE_965_length_13296_cov_6.245805_10	Deposit	Brothers
62121	VOG00243	sp|P51767|BPJ_BPP2 Baseplate protein J	Brothers_NWCA_S142_NODE_15236_length_1920_cov_0.820413_3	3.1e-30	101.7	Brothers_NWCA_S142_NODE_15236_length_1920_cov_0.820413_3	Deposit	Brothers
62121	VOG00243	sp|P51767|BPJ_BPP2 Baseplate protein J	Brothers_NWCA_S143_NODE_6690_length_8374_cov_1.876804_2	3.5e-33	113.4	Brothers_NWCA_S143_NODE_6690_length_8374_cov_1.876804_2	Deposit	Brothers
62121	VOG00243	sp|P51767|BPJ_BPP2 Baseplate protein J	Brothers_NWCA_S145_NODE_959_length_18154_cov_5.467022_16	7.1e-27	91.6	Brothers_NWCA_S145_NODE_959_length_18154_cov_5.467022_16	Deposit	Brothers
62121	VOG00243	sp|P51767|BPJ_BPP2 Baseplate protein J	ELSC_Mariner_M10_NODE_18047_length_3730_cov_0.860117_8	7.5e-31	105.1	ELSC_Mariner_M10_NODE_18047_length_3730_cov_0.860117_8	Deposit	Lau_Basin
62121	VOG00243	sp|P51767|BPJ_BPP2 Baseplate protein J	ELSC_Mariner_M17_NODE_51757_length_2999_cov_1.413301_4	1.6e-31	108.1	vRhyme_33__ELSC_Mariner_M17_NODE_51757_length_2999_cov_1.413301_4	Deposit	Lau_Basin
62121	VOG00243	sp|P51767|BPJ_BPP2 Baseplate protein J	ELSC_Mariner_M17_NODE_799_length_33304_cov_20.722760_12	1.1e-31	108.6	ELSC_Mariner_M17_NODE_799_length_33304_cov_20.722760_12	Deposit	Lau_Basin
62121	VOG00243	sp|P51767|BPJ_BPP2 Baseplate protein J	ELSC_Tui_Malila_132-544_scaffold_1161_c1_4	2.3e-29	99.6	ELSC_Tui_Malila_132-544_scaffold_1161_c1_4	Deposit	Lau_Basin
62121	VOG00243	sp|P51767|BPJ_BPP2 Baseplate protein J	ELSC_Tui_Malila_132-544_scaffold_40888_c1_3	5.8e-33	111.6	vRhyme_30__ELSC_Tui_Malila_132-544_scaffold_40888_c1_3	Deposit	Lau_Basin
62127	K00571	E2.1.1.72; site-specific DNA-methyltransferase (adenine-specific) [EC:2.1.1.72]	ELSC_Tui_Malila_132-544_scaffold_1110_c1_10	2.9e-54	184	vRhyme_33__ELSC_Tui_Malila_132-544_scaffold_1110_c1_10	Deposit	Lau_Basin
62127	K00571	E2.1.1.72; site-specific DNA-methyltransferase (adenine-specific) [EC:2.1.1.72]	ELSC_Tui_Malila_132-544_scaffold_1110_c1_3	2.9e-54	184	vRhyme_33__ELSC_Tui_Malila_132-544_scaffold_1110_c1_3	Deposit	Lau_Basin
62130	PF13155.6	Toprim-like	ELSC_Tui_Malila_132-544_scaffold_1110_c1_13	1.7e-14	51.5	vRhyme_33__ELSC_Tui_Malila_132-544_scaffold_1110_c1_13	Deposit	Lau_Basin
62130	PF13155.6	Toprim-like	ELSC_Tui_Malila_132-544_scaffold_1110_c1_6	1.7e-14	51.5	vRhyme_33__ELSC_Tui_Malila_132-544_scaffold_1110_c1_6	Deposit	Lau_Basin
62135	VOG00821	sp|Q9G050|REP_BPPHM Replication-associated protein VP4	ELSC_Bowl_M1_NODE_7584_length_3959_cov_16.540710_1	2.3e-15	53.3	vRhyme_101__ELSC_Bowl_M1_NODE_7584_length_3959_cov_16.540710_1	Deposit	Lau_Basin
62135	VOG00821	sp|Q9G050|REP_BPPHM Replication-associated protein VP4	ELSC_Tui_Malila_132-544_scaffold_3794_c1_2	1.3e-16	57.8	vRhyme_33__ELSC_Tui_Malila_132-544_scaffold_3794_c1_2	Deposit	Lau_Basin
62138	PF09550.10	Phage tail assembly chaperone protein, TAC	ELSC_Mariner_M17_NODE_11890_length_7641_cov_24.503859_10	5.3e-23	80	ELSC_Mariner_M17_NODE_11890_length_7641_cov_24.503859_10	Deposit	Lau_Basin
62138	PF09550.10	Phage tail assembly chaperone protein, TAC	ELSC_Tui_Malila_134-614_scaffold_11916_c1_6	2.7e-23	80	vRhyme_33__ELSC_Tui_Malila_134-614_scaffold_11916_c1_6	Deposit	Lau_Basin
62142	VOG24397	REFSEQ hypothetical protein	Brothers_NWCA_S143_NODE_13_length_184262_cov_5.602091_98	4.2e-21	73.9	vRhyme_38__Brothers_NWCA_S143_NODE_13_length_184262_cov_5.602091_98	Deposit	Brothers
62142	VOG24397	REFSEQ hypothetical protein	Brothers_NWCB_S146_NODE_103590_length_2077_cov_1.009231_1	2.1e-20	71.7	Brothers_NWCB_S146_NODE_103590_length_2077_cov_1.009231_1	Deposit	Brothers
62142	VOG24397	REFSEQ hypothetical protein	ELSC_Tui_Malila_T10_NODE_13026_length_4777_cov_3.747097_3	6.5e-20	69.5	vRhyme_33__ELSC_Tui_Malila_T10_NODE_13026_length_4777_cov_3.747097_3	Deposit	Lau_Basin
62142	VOG24397	REFSEQ hypothetical protein	ELSC_Tui_Malila_T11_NODE_20825_length_4154_cov_0.854482_5	8.1e-20	69.6	ELSC_Tui_Malila_T11_NODE_20825_length_4154_cov_0.854482_5	Deposit	Lau_Basin
62143	VOG24363	REFSEQ hypothetical protein	Brothers_NWCA_S143_NODE_13_length_184262_cov_5.602091_76	4e-23	80.6	vRhyme_38__Brothers_NWCA_S143_NODE_13_length_184262_cov_5.602091_76	Deposit	Brothers
62143	VOG24363	REFSEQ hypothetical protein	Brothers_NWCB_S140_NODE_19047_length_4728_cov_0.848946_3	1.2e-23	81.9	vRhyme_99__Brothers_NWCB_S140_NODE_19047_length_4728_cov_0.848946_3	Deposit	Brothers
62143	VOG24363	REFSEQ hypothetical protein	ELSC_Tui_Malila_T10_NODE_17672_length_4070_cov_4.790768_3	1.8e-16	58.1	vRhyme_33__ELSC_Tui_Malila_T10_NODE_17672_length_4070_cov_4.790768_3	Deposit	Lau_Basin
62144	VOG01029	sp|Q58294|RFCL_METJA Replication factor C large subunit	Brothers_NWCA_S143_NODE_13_length_184262_cov_5.602091_42	2.3e-23	81.5	vRhyme_38__Brothers_NWCA_S143_NODE_13_length_184262_cov_5.602091_42	Deposit	Brothers
62144	VOG01029	sp|Q58294|RFCL_METJA Replication factor C large subunit	ELSC_Tui_Malila_T10_NODE_5339_length_7481_cov_4.347702_2	3.8e-24	83.5	vRhyme_33__ELSC_Tui_Malila_T10_NODE_5339_length_7481_cov_4.347702_2	Deposit	Lau_Basin
62151	VOG00498	sp|P27380|EXLYS_BPPRD Transglycosylase	ELSC_Tui_Malila_T11_NODE_3201_length_10656_cov_1.321873_11	4.4e-11	40.4	vRhyme_33__ELSC_Tui_Malila_T11_NODE_3201_length_10656_cov_1.321873_11	Deposit	Lau_Basin
62151	VOG00498	sp|P27380|EXLYS_BPPRD Transglycosylase	ELSC_Tui_Malila_T2_NODE_29938_length_5429_cov_0.814410_10	6.7e-11	40.4	vRhyme_86__ELSC_Tui_Malila_T2_NODE_29938_length_5429_cov_0.814410_10	Deposit	Lau_Basin
62160	VOG13732	sp|Q82UI9|3PASE_NITEU Inorganic triphosphatase	ELSC_Tui_Malila_T11_NODE_48657_length_2756_cov_1.013693_2	5.1e-15	54	vRhyme_33__ELSC_Tui_Malila_T11_NODE_48657_length_2756_cov_1.013693_2	Deposit	Lau_Basin
62160	VOG13732	sp|Q82UI9|3PASE_NITEU Inorganic triphosphatase	ELSC_Tui_Malila_T2_NODE_19805_length_6715_cov_1.117335_15	9.2e-15	54	vRhyme_85__ELSC_Tui_Malila_T2_NODE_19805_length_6715_cov_1.117335_15	Deposit	Lau_Basin
62162	VOG09910	sp|O34401|YOPX_BACSU SPBc2 prophage-derived uncharacterized protein YopX	ELSC_Tui_Malila_T11_NODE_48657_length_2756_cov_1.013693_5	3.3e-22	77	vRhyme_33__ELSC_Tui_Malila_T11_NODE_48657_length_2756_cov_1.013693_5	Deposit	Lau_Basin
62162	VOG09910	sp|O34401|YOPX_BACSU SPBc2 prophage-derived uncharacterized protein YopX	ELSC_Tui_Malila_T2_NODE_27229_length_5705_cov_1.034779_10	5.9e-22	77	vRhyme_86__ELSC_Tui_Malila_T2_NODE_27229_length_5705_cov_1.034779_10	Deposit	Lau_Basin
62164	VOG19061	REFSEQ hypothetical protein	ELSC_Tui_Malila_T11_NODE_48657_length_2756_cov_1.013693_7	1.3e-12	46	vRhyme_33__ELSC_Tui_Malila_T11_NODE_48657_length_2756_cov_1.013693_7	Deposit	Lau_Basin
62164	VOG19061	REFSEQ hypothetical protein	ELSC_Tui_Malila_T2_NODE_27229_length_5705_cov_1.034779_8	4.7e-13	48.3	vRhyme_86__ELSC_Tui_Malila_T2_NODE_27229_length_5705_cov_1.034779_8	Deposit	Lau_Basin
62170	K17733	cwlK; peptidoglycan LD-endopeptidase CwlK [EC:3.4.-.-]	Guaymas_4559-240_scaffold_3331_c1_15	6.5e-20	71.1	vRhyme_33__Guaymas_4559-240_scaffold_3331_c1_15	Deposit	Guaymas
62170	K17733	cwlK; peptidoglycan LD-endopeptidase CwlK [EC:3.4.-.-]	Guaymas_4561-384_scaffold_3704_c1_8	5.2e-20	71.1	vRhyme_90__Guaymas_4561-384_scaffold_3704_c1_8	Deposit	Guaymas
62173	PF06048.11	Domain of unknown function (DUF927)	Guaymas_4559-240_scaffold_4493_c1_14	1.1e-20	72.2	vRhyme_33__Guaymas_4559-240_scaffold_4493_c1_14	Deposit	Guaymas
62173	PF06048.11	Domain of unknown function (DUF927)	Guaymas_4561-384_scaffold_3658_c1_1	3.9e-21	73.4	vRhyme_90__Guaymas_4561-384_scaffold_3658_c1_1	Deposit	Guaymas
62175	VOG02771	sp|P03034|RPC1_LAMBD Repressor protein cI	Guaymas_4559-240_scaffold_4493_c1_8	1e-18	66	vRhyme_33__Guaymas_4559-240_scaffold_4493_c1_8	Deposit	Guaymas
62175	VOG02771	sp|P03034|RPC1_LAMBD Repressor protein cI	Guaymas_4561-384_scaffold_3658_c1_7	9.3e-19	65.9	vRhyme_90__Guaymas_4561-384_scaffold_3658_c1_7	Deposit	Guaymas
62176	PF04717.12	Type VI secretion system, phage-baseplate injector	Guaymas_4561-380_scaffold_2414_c1_11	9.8e-16	54.7	vRhyme_33__Guaymas_4561-380_scaffold_2414_c1_11	Deposit	Guaymas
62176	PF04717.12	Type VI secretion system, phage-baseplate injector	Guaymas_4561-384_scaffold_16286_c1_1	1.7e-15	54.7	Guaymas_4561-384_scaffold_16286_c1_1	Deposit	Guaymas
62176	PF04717.12	Type VI secretion system, phage-baseplate injector	Guaymas_4561-384_scaffold_3141_c1_2	2.8e-17	60.3	vRhyme_127__Guaymas_4561-384_scaffold_3141_c1_2	Deposit	Guaymas
62176	PF04717.12	Type VI secretion system, phage-baseplate injector	Guaymas_4571-419_scaffold_43214_c1_4	2.7e-17	60.3	Guaymas_4571-419_scaffold_43214_c1_4	Deposit	Guaymas
62176	PF04717.12	Type VI secretion system, phage-baseplate injector	Guaymas_4571-419_scaffold_51004_c1_3	2.2e-16	57.4	Guaymas_4571-419_scaffold_51004_c1_3	Deposit	Guaymas
62176	PF04717.12	Type VI secretion system, phage-baseplate injector	Guaymas_4571-419_scaffold_5875_c1_10	1.1e-17	61.5	Guaymas_4571-419_scaffold_5875_c1_10	Deposit	Guaymas
62177	K06903	K06903; uncharacterized protein	ELSC_Mariner_M10_NODE_39506_length_2183_cov_1.482490_1	8.9e-18	64.6	ELSC_Mariner_M10_NODE_39506_length_2183_cov_1.482490_1	Deposit	Lau_Basin
62177	K06903	K06903; uncharacterized protein	ELSC_Tui_Malila_T11_NODE_98760_length_1954_cov_0.752053_1	5.9e-16	59.1	ELSC_Tui_Malila_T11_NODE_98760_length_1954_cov_0.752053_1	Deposit	Lau_Basin
62177	K06903	K06903; uncharacterized protein	Guaymas_4561-380_scaffold_2414_c1_13	1.5e-16	59.2	vRhyme_33__Guaymas_4561-380_scaffold_2414_c1_13	Deposit	Guaymas
62178	PF10124.9	Mu-like prophage major head subunit gpT	Brothers_NWCA_S142_NODE_3231_length_5537_cov_8.754344_2	5.5e-16	55.5	vRhyme_20__Brothers_NWCA_S142_NODE_3231_length_5537_cov_8.754344_2	Deposit	Brothers
62178	PF10124.9	Mu-like prophage major head subunit gpT	Brothers_NWCA_S142_NODE_6116_length_3609_cov_26.913843_2	1.8e-15	53.8	vRhyme_38__Brothers_NWCA_S142_NODE_6116_length_3609_cov_26.913843_2	Deposit	Brothers
62178	PF10124.9	Mu-like prophage major head subunit gpT	Brothers_NWCA_S145_NODE_11084_length_4701_cov_4.735024_1	6.8e-15	52.7	vRhyme_50__Brothers_NWCA_S145_NODE_11084_length_4701_cov_4.735024_1	Deposit	Brothers
62178	PF10124.9	Mu-like prophage major head subunit gpT	Brothers_NWCB_S141_NODE_23647_length_4434_cov_1.018342_4	2.2e-14	51.9	Brothers_NWCB_S141_NODE_23647_length_4434_cov_1.018342_4	Deposit	Brothers
62178	PF10124.9	Mu-like prophage major head subunit gpT	ELSC_Bowl_M1_NODE_1223_length_12682_cov_40.435125_11	2.8e-15	53.5	vRhyme_59__ELSC_Bowl_M1_NODE_1223_length_12682_cov_40.435125_11	Deposit	Lau_Basin
62178	PF10124.9	Mu-like prophage major head subunit gpT	ELSC_Bowl_M1_NODE_232_length_36963_cov_6.000597_26	1.1e-14	51.7	ELSC_Bowl_M1_NODE_232_length_36963_cov_6.000597_26	Deposit	Lau_Basin
62178	PF10124.9	Mu-like prophage major head subunit gpT	ELSC_Bowl_M1_NODE_952_length_15063_cov_5.725027_8	3.4e-15	53.4	ELSC_Bowl_M1_NODE_952_length_15063_cov_5.725027_8	Deposit	Lau_Basin
62178	PF10124.9	Mu-like prophage major head subunit gpT	ELSC_Bowl_M2_NODE_3610_length_17195_cov_2.798277_19	6.2e-14	51.7	ELSC_Bowl_M2_NODE_3610_length_17195_cov_2.798277_19	Deposit	Lau_Basin
62178	PF10124.9	Mu-like prophage major head subunit gpT	ELSC_Mariner_M10_NODE_14547_length_4274_cov_12.711358_3	2.9e-15	54.3	ELSC_Mariner_M10_NODE_14547_length_4274_cov_12.711358_3	Deposit	Lau_Basin
62178	PF10124.9	Mu-like prophage major head subunit gpT	ELSC_Tui_Malila_132-544_scaffold_28205_c1_1	2e-15	54.4	vRhyme_8__ELSC_Tui_Malila_132-544_scaffold_28205_c1_1	Deposit	Lau_Basin
62178	PF10124.9	Mu-like prophage major head subunit gpT	ELSC_Tui_Malila_134-614_scaffold_42041_c1_3	9.6e-15	52.4	ELSC_Tui_Malila_134-614_scaffold_42041_c1_3	Deposit	Lau_Basin
62178	PF10124.9	Mu-like prophage major head subunit gpT	ELSC_Tui_Malila_T11_NODE_64967_length_2395_cov_2.000441_4	8.5e-15	53.3	vRhyme_10__ELSC_Tui_Malila_T11_NODE_64967_length_2395_cov_2.000441_4	Deposit	Lau_Basin
62178	PF10124.9	Mu-like prophage major head subunit gpT	Guaymas_4561-380_scaffold_2414_c1_3	9.6e-14	48.3	vRhyme_33__Guaymas_4561-380_scaffold_2414_c1_3	Deposit	Guaymas
62178	PF10124.9	Mu-like prophage major head subunit gpT	Guaymas_4561-380_scaffold_4882_c1_2	2.7e-16	56.5	Guaymas_4561-380_scaffold_4882_c1_2	Deposit	Guaymas
62178	VOG03165	sp|Q6QGD7|PRO_BPT5 Prohead protease	Brothers_LC_S014_NODE_13344_length_3936_cov_3.313206_2	1e-14	52.5	Brothers_LC_S014_NODE_13344_length_3936_cov_3.313206_2	Deposit	Brothers
62178	VOG03165	sp|Q6QGD7|PRO_BPT5 Prohead protease	ELSC_Mariner_M10_NODE_9837_length_5509_cov_3.191193_1	1e-14	52.7	ELSC_Mariner_M10_NODE_9837_length_5509_cov_3.191193_1	Deposit	Lau_Basin
62178	VOG03165	sp|Q6QGD7|PRO_BPT5 Prohead protease	Guaymas_4571-419_scaffold_1728_c1_10	9e-14	49.1	Guaymas_4571-419_scaffold_1728_c1_10	Deposit	Guaymas
62179	VOG00650	REFSEQ hypothetical protein	Guaymas_4559-240_scaffold_10691_c1_9	1.3e-12	46	Guaymas_4559-240_scaffold_10691_c1_9	Deposit	Guaymas
62179	VOG00650	REFSEQ hypothetical protein	Guaymas_4561-380_scaffold_4882_c1_4	3e-13	47	Guaymas_4561-380_scaffold_4882_c1_4	Deposit	Guaymas
62179	VOG00650	REFSEQ hypothetical protein	Guaymas_4561-384_scaffold_22638_c1_5	4.7e-11	40.8	Guaymas_4561-384_scaffold_22638_c1_5	Deposit	Guaymas
62179	VOG00650	REFSEQ hypothetical protein	Guaymas_4571-419_scaffold_1728_c1_12	4.6e-11	40.6	Guaymas_4571-419_scaffold_1728_c1_12	Deposit	Guaymas
62180	VOG00959	sp|O64325|COMPL_BPN15 Tail completion protein	Guaymas_4561-380_scaffold_5598_c1_2	8.3e-14	49	vRhyme_33__Guaymas_4561-380_scaffold_5598_c1_2	Deposit	Guaymas
62180	VOG00959	sp|O64325|COMPL_BPN15 Tail completion protein	Guaymas_4561-384_scaffold_16717_c1_4	1e-13	49.6	Guaymas_4561-384_scaffold_16717_c1_4	Deposit	Guaymas
62180	VOG00959	sp|O64325|COMPL_BPN15 Tail completion protein	Guaymas_4571-419_scaffold_1728_c1_4	7.3e-14	49.5	Guaymas_4571-419_scaffold_1728_c1_4	Deposit	Guaymas
62181	VOG09910	sp|O34401|YOPX_BACSU SPBc2 prophage-derived uncharacterized protein YopX	Guaymas_4561-380_scaffold_5598_c1_8	6.3e-25	84.5	vRhyme_33__Guaymas_4561-380_scaffold_5598_c1_8	Deposit	Guaymas
62181	VOG09910	sp|O34401|YOPX_BACSU SPBc2 prophage-derived uncharacterized protein YopX	Guaymas_4561-384_scaffold_17671_c1_4	1.1e-24	84.5	Guaymas_4561-384_scaffold_17671_c1_4	Deposit	Guaymas
62183	PF03382.14	Mycoplasma protein of unknown function, DUF285	Guaymas_4561-380_scaffold_7840_c1_2	8.9e-51	168	vRhyme_33__Guaymas_4561-380_scaffold_7840_c1_2	Deposit	Guaymas
62183	PF03382.14	Mycoplasma protein of unknown function, DUF285	Guaymas_4561-384_scaffold_21195_c1_2	1.1e-50	168	vRhyme_146__Guaymas_4561-384_scaffold_21195_c1_2	Deposit	Guaymas
62187	VOG00502	sp|O31948|YONJ_BACSU SPBc2 prophage-derived uncharacterized protein YonJ	ELSC_Bowl_M2_NODE_259_length_65925_cov_7.508085_16	2.1e-52	178.2	ELSC_Bowl_M2_NODE_259_length_65925_cov_7.508085_16	Deposit	Lau_Basin
62187	VOG00502	sp|O31948|YONJ_BACSU SPBc2 prophage-derived uncharacterized protein YonJ	Guaymas_4561-380_scaffold_5719_c1_5	2.7e-53	178.8	Guaymas_4561-380_scaffold_5719_c1_5	Deposit	Guaymas
62187	VOG00502	sp|O31948|YONJ_BACSU SPBc2 prophage-derived uncharacterized protein YonJ	Guaymas_4561-384_scaffold_13887_c1_4	1.3e-51	173.5	vRhyme_35__Guaymas_4561-384_scaffold_13887_c1_4	Deposit	Guaymas
62187	VOG00502	sp|O31948|YONJ_BACSU SPBc2 prophage-derived uncharacterized protein YonJ	Guaymas_4561-384_scaffold_1783_c1_21	3.4e-53	178.8	vRhyme_33__Guaymas_4561-384_scaffold_1783_c1_21	Deposit	Guaymas
62188	VOG02625	REFSEQ hypothetical protein	Guaymas_4561-380_scaffold_5719_c1_6	3.1e-20	69.7	Guaymas_4561-380_scaffold_5719_c1_6	Deposit	Guaymas
62188	VOG02625	REFSEQ hypothetical protein	Guaymas_4561-384_scaffold_1783_c1_22	3.9e-20	69.7	vRhyme_33__Guaymas_4561-384_scaffold_1783_c1_22	Deposit	Guaymas
62190	VOG04791	REFSEQ hypothetical protein	Guaymas_4561-380_scaffold_4195_c1_6	1.1e-22	77.3	vRhyme_73__Guaymas_4561-380_scaffold_4195_c1_6	Deposit	Guaymas
62190	VOG04791	REFSEQ hypothetical protein	Guaymas_4561-384_scaffold_2382_c1_30	8.3e-23	77.9	vRhyme_33__Guaymas_4561-384_scaffold_2382_c1_30	Deposit	Guaymas
62194	VOG01880	sp|Q9ZXI1|SCAF_BPAR1 Capsid assembly scaffolding protein	Guaymas_4559-240_scaffold_1392_c1_22	3.5e-34	116.4	vRhyme_66__Guaymas_4559-240_scaffold_1392_c1_22	Deposit	Guaymas
62194	VOG01880	sp|Q9ZXI1|SCAF_BPAR1 Capsid assembly scaffolding protein	Guaymas_4561-384_scaffold_13907_c1_4	1.5e-33	114.2	vRhyme_122__Guaymas_4561-384_scaffold_13907_c1_4	Deposit	Guaymas
62194	VOG01880	sp|Q9ZXI1|SCAF_BPAR1 Capsid assembly scaffolding protein	Guaymas_4571-419_scaffold_153_c1_2	2.4e-34	116.4	vRhyme_33__Guaymas_4571-419_scaffold_153_c1_2	Deposit	Guaymas
62197	VOG00819	sp|P13334|PORTL_BPT4 Portal protein	Guaymas_4559-240_scaffold_3359_c1_2	5.6e-122	405.6	vRhyme_66__Guaymas_4559-240_scaffold_3359_c1_2	Deposit	Guaymas
62197	VOG00819	sp|P13334|PORTL_BPT4 Portal protein	Guaymas_4571-419_scaffold_153_c2_1	1.2e-119	397.5	vRhyme_33__Guaymas_4571-419_scaffold_153_c2_1	Deposit	Guaymas
62202	VOG02569	sp|P15076|DNAPR_BPT4 Terminal DNA protecting protein	Guaymas_4559-240_scaffold_3359_c1_5	2.4e-16	57.9	vRhyme_66__Guaymas_4559-240_scaffold_3359_c1_5	Deposit	Guaymas
62202	VOG02569	sp|P15076|DNAPR_BPT4 Terminal DNA protecting protein	Guaymas_4561-384_scaffold_11280_c1_4	1.9e-16	57.9	vRhyme_122__Guaymas_4561-384_scaffold_11280_c1_4	Deposit	Guaymas
62202	VOG02569	sp|P15076|DNAPR_BPT4 Terminal DNA protecting protein	Guaymas_4571-419_scaffold_153_c2_4	1.7e-16	57.9	vRhyme_33__Guaymas_4571-419_scaffold_153_c2_4	Deposit	Guaymas
62204	VOG01029	sp|Q58294|RFCL_METJA Replication factor C large subunit	Guaymas_4559-240_scaffold_4355_c1_2	2.8e-34	116.7	vRhyme_66__Guaymas_4559-240_scaffold_4355_c1_2	Deposit	Guaymas
62204	VOG01029	sp|Q58294|RFCL_METJA Replication factor C large subunit	Guaymas_4571-419_scaffold_361_c1_1	1.9e-34	116.8	vRhyme_33__Guaymas_4571-419_scaffold_361_c1_1	Deposit	Guaymas
62205	VOG01489	sp|P17312|TERL_BPT4 Terminase, large subunit	Guaymas_4559-240_scaffold_3075_c1_3	1.9e-62	208.9	vRhyme_66__Guaymas_4559-240_scaffold_3075_c1_3	Deposit	Guaymas
62205	VOG01489	sp|P17312|TERL_BPT4 Terminase, large subunit	Guaymas_4571-419_scaffold_361_c1_15	2.6e-62	208	vRhyme_33__Guaymas_4571-419_scaffold_361_c1_15	Deposit	Guaymas
62206	VOG13931	REFSEQ hypothetical protein	Guaymas_4559-240_scaffold_3075_c1_5	2e-26	90.7	vRhyme_66__Guaymas_4559-240_scaffold_3075_c1_5	Deposit	Guaymas
62206	VOG13931	REFSEQ hypothetical protein	Guaymas_4571-419_scaffold_361_c1_17	1.2e-26	91	vRhyme_33__Guaymas_4571-419_scaffold_361_c1_17	Deposit	Guaymas
62209	VOG00064	sp|P13333|TUBE_BPT4 Tail tube protein gp19	Guaymas_4559-240_scaffold_3075_c1_9	1.3e-37	126.8	vRhyme_66__Guaymas_4559-240_scaffold_3075_c1_9	Deposit	Guaymas
62209	VOG00064	sp|P13333|TUBE_BPT4 Tail tube protein gp19	Guaymas_4571-419_scaffold_361_c1_21	1.7e-37	126	vRhyme_33__Guaymas_4571-419_scaffold_361_c1_21	Deposit	Guaymas
62210	K01174	nuc; micrococcal nuclease [EC:3.1.31.1]	Guaymas_4559-240_scaffold_27421_c1_2	9.4e-15	54.2	vRhyme_66__Guaymas_4559-240_scaffold_27421_c1_2	Deposit	Guaymas
62210	K01174	nuc; micrococcal nuclease [EC:3.1.31.1]	Guaymas_4571-419_scaffold_361_c1_5	1.7e-16	59	vRhyme_33__Guaymas_4571-419_scaffold_361_c1_5	Deposit	Guaymas
62217	VOG00771	sp|P15075|VG50_BPT4 Head completion protein Gp50	Guaymas_4559-240_scaffold_1392_c1_16	3.1e-28	96.7	vRhyme_66__Guaymas_4559-240_scaffold_1392_c1_16	Deposit	Guaymas
62217	VOG00771	sp|P15075|VG50_BPT4 Head completion protein Gp50	Guaymas_4571-419_scaffold_361_c2_19	2e-28	96.7	vRhyme_33__Guaymas_4571-419_scaffold_361_c2_19	Deposit	Guaymas
62218	VOG11846	REFSEQ hypothetical protein	Guaymas_4559-240_scaffold_772_c2_19	3.3e-50	169.2	vRhyme_65__Guaymas_4559-240_scaffold_772_c2_19	Deposit	Guaymas
62218	VOG11846	REFSEQ hypothetical protein	Guaymas_4571-419_scaffold_584_c1_10	2.7e-50	169.2	vRhyme_33__Guaymas_4571-419_scaffold_584_c1_10	Deposit	Guaymas
62221	VOG00295	sp|P13332|TSP_BPT4 Tail sheath protein	Guaymas_4559-240_scaffold_4355_c1_5	3.5e-133	443	vRhyme_66__Guaymas_4559-240_scaffold_4355_c1_5	Deposit	Guaymas
62221	VOG00295	sp|P13332|TSP_BPT4 Tail sheath protein	Guaymas_4571-419_scaffold_584_c1_2	2.9e-133	442.9	vRhyme_33__Guaymas_4571-419_scaffold_584_c1_2	Deposit	Guaymas
62223	VOG13931	REFSEQ hypothetical protein	Guaymas_4561-384_scaffold_9747_c1_5	5.4e-12	43.4	vRhyme_122__Guaymas_4561-384_scaffold_9747_c1_5	Deposit	Guaymas
62223	VOG13931	REFSEQ hypothetical protein	Guaymas_4571-419_scaffold_584_c1_3	4e-12	43.4	vRhyme_33__Guaymas_4571-419_scaffold_584_c1_3	Deposit	Guaymas
62224	VOG00542	REFSEQ hypothetical protein	Guaymas_4559-240_scaffold_772_c2_25	3.5e-19	66.9	vRhyme_65__Guaymas_4559-240_scaffold_772_c2_25	Deposit	Guaymas
62224	VOG00542	REFSEQ hypothetical protein	Guaymas_4561-384_scaffold_9747_c1_4	1.7e-18	64.7	vRhyme_122__Guaymas_4561-384_scaffold_9747_c1_4	Deposit	Guaymas
62224	VOG00542	REFSEQ hypothetical protein	Guaymas_4571-419_scaffold_584_c1_4	1.1e-18	65	vRhyme_33__Guaymas_4571-419_scaffold_584_c1_4	Deposit	Guaymas
62226	VOG09809	sp|P11112|COMPL_BPT4 Tail completion protein gp15	Guaymas_4559-240_scaffold_772_c2_23	1.3e-46	157	vRhyme_65__Guaymas_4559-240_scaffold_772_c2_23	Deposit	Guaymas
62226	VOG09809	sp|P11112|COMPL_BPT4 Tail completion protein gp15	Guaymas_4561-384_scaffold_9747_c1_2	1.9e-46	156.6	vRhyme_122__Guaymas_4561-384_scaffold_9747_c1_2	Deposit	Guaymas
62226	VOG09809	sp|P11112|COMPL_BPT4 Tail completion protein gp15	Guaymas_4571-419_scaffold_584_c1_6	1.6e-46	156.4	vRhyme_33__Guaymas_4571-419_scaffold_584_c1_6	Deposit	Guaymas
62227	VOG02713	REFSEQ hypothetical protein	Guaymas_4559-240_scaffold_772_c2_22	3e-11	40.2	vRhyme_65__Guaymas_4559-240_scaffold_772_c2_22	Deposit	Guaymas
62229	VOG01045	sp|P04521|EXO1_BPT4 Exonuclease subunit 1	Guaymas_4559-240_scaffold_11390_c1_3	2.7e-60	202.2	vRhyme_65__Guaymas_4559-240_scaffold_11390_c1_3	Deposit	Guaymas
62229	VOG01045	sp|P04521|EXO1_BPT4 Exonuclease subunit 1	Guaymas_4561-384_scaffold_9587_c1_2	3.9e-60	201.6	vRhyme_122__Guaymas_4561-384_scaffold_9587_c1_2	Deposit	Guaymas
62229	VOG01045	sp|P04521|EXO1_BPT4 Exonuclease subunit 1	Guaymas_4571-419_scaffold_644_c2_8	5.1e-60	200.8	vRhyme_33__Guaymas_4571-419_scaffold_644_c2_8	Deposit	Guaymas
62230	K13993	HSP20; HSP20 family protein	Guaymas_4559-240_scaffold_9003_c1_2	3.5e-21	75.5	vRhyme_65__Guaymas_4559-240_scaffold_9003_c1_2	Deposit	Guaymas
62230	K13993	HSP20; HSP20 family protein	Guaymas_4561-380_scaffold_7995_c1_4	1.7e-21	75.5	vRhyme_51__Guaymas_4561-380_scaffold_7995_c1_4	Deposit	Guaymas
62230	K13993	HSP20; HSP20 family protein	Guaymas_4561-384_scaffold_30606_c1_3	2.9e-19	69	Guaymas_4561-384_scaffold_30606_c1_3	Deposit	Guaymas
62230	K13993	HSP20; HSP20 family protein	Guaymas_4571-419_scaffold_849_c1_5	1.9e-21	75.5	vRhyme_33__Guaymas_4571-419_scaffold_849_c1_5	Deposit	Guaymas
62231	VOG03517	REFSEQ hypothetical protein	Guaymas_4559-240_scaffold_9003_c1_7	5.2e-15	53.4	vRhyme_65__Guaymas_4559-240_scaffold_9003_c1_7	Deposit	Guaymas
62231	VOG03517	REFSEQ hypothetical protein	Guaymas_4561-380_scaffold_20196_c1_4	4.9e-15	52.4	Guaymas_4561-380_scaffold_20196_c1_4	Deposit	Guaymas
62231	VOG03517	REFSEQ hypothetical protein	Guaymas_4561-384_scaffold_32796_c1_4	1.6e-15	54.8	Guaymas_4561-384_scaffold_32796_c1_4	Deposit	Guaymas
62231	VOG03517	REFSEQ hypothetical protein	Guaymas_4571-419_scaffold_849_c2_1	4.3e-15	53.4	vRhyme_33__Guaymas_4571-419_scaffold_849_c2_1	Deposit	Guaymas
62232	VOG01109	sp|P04529|UVSX_BPT4 Recombination and repair protein	Guaymas_4559-240_scaffold_11913_c1_4	1.8e-72	242.1	vRhyme_65__Guaymas_4559-240_scaffold_11913_c1_4	Deposit	Guaymas
62232	VOG01109	sp|P04529|UVSX_BPT4 Recombination and repair protein	Guaymas_4571-419_scaffold_849_c2_11	1.4e-72	242.2	vRhyme_33__Guaymas_4571-419_scaffold_849_c2_11	Deposit	Guaymas
62234	K03465	thyX, thy1; thymidylate synthase (FAD) [EC:2.1.1.148]	Guaymas_4559-240_scaffold_9003_c1_9	1.5e-67	227.5	vRhyme_65__Guaymas_4559-240_scaffold_9003_c1_9	Deposit	Guaymas
62234	K03465	thyX, thy1; thymidylate synthase (FAD) [EC:2.1.1.148]	Guaymas_4571-419_scaffold_849_c2_3	2e-67	226.4	vRhyme_33__Guaymas_4571-419_scaffold_849_c2_3	Deposit	Guaymas
62235	VOG01833	sp|P04526|DPA44_BPT4 Sliding-clamp-loader gp44 subunit	Guaymas_4559-240_scaffold_9003_c1_10	1.2e-94	315.3	vRhyme_65__Guaymas_4559-240_scaffold_9003_c1_10	Deposit	Guaymas
62235	VOG01833	sp|P04526|DPA44_BPT4 Sliding-clamp-loader gp44 subunit	Guaymas_4571-419_scaffold_849_c2_4	2.7e-95	317.1	vRhyme_33__Guaymas_4571-419_scaffold_849_c2_4	Deposit	Guaymas
62237	VOG09774	sp|P04525|DPA5_BPT4 DNA polymerase clamp	Guaymas_4559-240_scaffold_13255_c1_3	2.6e-23	80.4	vRhyme_65__Guaymas_4559-240_scaffold_13255_c1_3	Deposit	Guaymas
62237	VOG09774	sp|P04525|DPA5_BPT4 DNA polymerase clamp	Guaymas_4571-419_scaffold_849_c2_6	2.9e-23	80.1	vRhyme_33__Guaymas_4571-419_scaffold_849_c2_6	Deposit	Guaymas
62239	VOG00051	sp|P68692|GLRX1_VACCW Glutaredoxin-1	Axial_Plume_NODE_17378_length_1973_cov_0.602925_2	3.5e-11	40.4	Axial_Plume_NODE_17378_length_1973_cov_0.602925_2	Plume	Axial
62239	VOG00051	sp|P68692|GLRX1_VACCW Glutaredoxin-1	Guaymas_Basin_k95_897691_flag_0_multi_4.2319_len_7024_4	9e-11	40.7	vRhyme_33__Guaymas_Basin_k95_897691_flag_0_multi_4.2319_len_7024_4	Plume	Guaymas
62241	VOG01413	REFSEQ hypothetical protein	Guaymas_Basin_k95_879964_flag_0_multi_3.5897_len_2459_4	9.7e-28	95.7	Guaymas_Basin_k95_879964_flag_0_multi_3.5897_len_2459_4	Plume	Guaymas
62241	VOG01413	REFSEQ hypothetical protein	Guaymas_Basin_k95_969161_flag_0_multi_4.7411_len_5781_1	4.2e-29	100.2	vRhyme_33__Guaymas_Basin_k95_969161_flag_0_multi_4.7411_len_5781_1	Plume	Guaymas
62243	VOG02465	sp|P09035|VHED_BPT2 Single-stranded DNA-binding protein (Fragment)	Guaymas_Basin_k95_523662_flag_0_multi_10.0244_len_9947_7	4.8e-89	297.9	vRhyme_101__Guaymas_Basin_k95_523662_flag_0_multi_10.0244_len_9947_7	Plume	Guaymas
62243	VOG02465	sp|P09035|VHED_BPT2 Single-stranded DNA-binding protein (Fragment)	Lau_Basin_Abe_k95_926445_flag_0_multi_38.9181_len_4013_1	1e-88	297.4	vRhyme_21__Lau_Basin_Abe_k95_926445_flag_0_multi_38.9181_len_4013_1	Plume	Lau_Basin
62243	VOG02465	sp|P09035|VHED_BPT2 Single-stranded DNA-binding protein (Fragment)	Lau_Basin_Kilo_Moana_k95_1284214_flag_0_multi_20.0768_len_3209_2	3.6e-91	305	vRhyme_33__Lau_Basin_Kilo_Moana_k95_1284214_flag_0_multi_20.0768_len_3209_2	Plume	Lau_Basin
62243	VOG02465	sp|P09035|VHED_BPT2 Single-stranded DNA-binding protein (Fragment)	Lau_Basin_Kilo_Moana_k95_673243_flag_0_multi_60.7434_len_3209_1	7.5e-89	297.4	vRhyme_46__Lau_Basin_Kilo_Moana_k95_673243_flag_0_multi_60.7434_len_3209_1	Plume	Lau_Basin
62243	VOG02465	sp|P09035|VHED_BPT2 Single-stranded DNA-binding protein (Fragment)	Lau_Basin_Mariner_k95_516839_flag_1_multi_6.9877_len_37666_1	2e-82	274.8	Lau_Basin_Mariner_k95_516839_flag_1_multi_6.9877_len_37666_1	Plume	Lau_Basin
62243	VOG02465	sp|P09035|VHED_BPT2 Single-stranded DNA-binding protein (Fragment)	Lau_Basin_Tahi_Moana_k95_825556_flag_0_multi_34.1930_len_4013_1	4.7e-89	297.4	Lau_Basin_Tahi_Moana_k95_825556_flag_0_multi_34.1930_len_4013_1	Plume	Lau_Basin
62244	VOG03369	sp|P13342|VG59_BPT4 Protein Gp59	Lau_Basin_Kilo_Moana_k95_1284214_flag_0_multi_20.0768_len_3209_3	1.6e-42	144.3	vRhyme_33__Lau_Basin_Kilo_Moana_k95_1284214_flag_0_multi_20.0768_len_3209_3	Plume	Lau_Basin
62244	VOG03369	sp|P13342|VG59_BPT4 Protein Gp59	Lau_Basin_Tahi_Moana_k95_228223_flag_0_multi_17.6228_len_1850_3	2.5e-42	143	Lau_Basin_Tahi_Moana_k95_228223_flag_0_multi_17.6228_len_1850_3	Plume	Lau_Basin
62245	VOG09828	sp|P13338|VG33_BPT4 RNA polymerase-associated protein Gp33	Lau_Basin_Kilo_Moana_k95_1284214_flag_0_multi_20.0768_len_3209_4	4.5e-17	60.5	vRhyme_33__Lau_Basin_Kilo_Moana_k95_1284214_flag_0_multi_20.0768_len_3209_4	Plume	Lau_Basin
62245	VOG09828	sp|P13338|VG33_BPT4 RNA polymerase-associated protein Gp33	Lau_Basin_Tahi_Moana_k95_228223_flag_0_multi_17.6228_len_1850_2	2.8e-17	60.5	Lau_Basin_Tahi_Moana_k95_228223_flag_0_multi_17.6228_len_1850_2	Plume	Lau_Basin
62246	VOG09939	REFSEQ hypothetical protein	Lau_Basin_Abe_k95_693995_flag_0_multi_15.7632_len_10502_1	3.3e-13	48.5	vRhyme_60__Lau_Basin_Abe_k95_693995_flag_0_multi_15.7632_len_10502_1	Plume	Lau_Basin
62246	VOG09939	REFSEQ hypothetical protein	Lau_Basin_Abe_k95_745592_flag_0_multi_17.9902_len_2331_4	5.4e-12	44.5	Lau_Basin_Abe_k95_745592_flag_0_multi_17.9902_len_2331_4	Plume	Lau_Basin
62246	VOG09939	REFSEQ hypothetical protein	Lau_Basin_Kilo_Moana_k95_789775_flag_1_multi_2.9921_len_1360_4	1.4e-12	46	Lau_Basin_Kilo_Moana_k95_789775_flag_1_multi_2.9921_len_1360_4	Plume	Lau_Basin
62248	VOG16015	REFSEQ hypothetical protein	Lau_Basin_Abe_k95_678397_flag_0_multi_9.7683_len_3535_1	1.1e-41	142.4	Lau_Basin_Abe_k95_678397_flag_0_multi_9.7683_len_3535_1	Plume	Lau_Basin
62248	VOG16015	REFSEQ hypothetical protein	Lau_Basin_Kilo_Moana_k95_484861_flag_0_multi_23.8268_len_3247_4	8.6e-42	142.4	vRhyme_33__Lau_Basin_Kilo_Moana_k95_484861_flag_0_multi_23.8268_len_3247_4	Plume	Lau_Basin
62250	VOG11846	REFSEQ hypothetical protein	Lau_Basin_Abe_k95_573179_flag_0_multi_8.0000_len_6325_2	1.6e-77	260.4	Lau_Basin_Abe_k95_573179_flag_0_multi_8.0000_len_6325_2	Plume	Lau_Basin
62250	VOG11846	REFSEQ hypothetical protein	Lau_Basin_Kilo_Moana_k95_569861_flag_0_multi_14.1989_len_5103_2	1.2e-77	260.4	vRhyme_33__Lau_Basin_Kilo_Moana_k95_569861_flag_0_multi_14.1989_len_5103_2	Plume	Lau_Basin
62251	VOG02569	sp|P15076|DNAPR_BPT4 Terminal DNA protecting protein	Brothers_Diffuse_S015_NODE_28536_length_2535_cov_1.107558_3	3.7e-51	172	Brothers_Diffuse_S015_NODE_28536_length_2535_cov_1.107558_3	Deposit	Brothers
62251	VOG02569	sp|P15076|DNAPR_BPT4 Terminal DNA protecting protein	Guaymas_Basin_k95_445939_flag_0_multi_6.9989_len_3840_4	3.1e-48	162.7	Guaymas_Basin_k95_445939_flag_0_multi_6.9989_len_3840_4	Plume	Guaymas
62251	VOG02569	sp|P15076|DNAPR_BPT4 Terminal DNA protecting protein	Guaymas_Basin_k95_523662_flag_0_multi_10.0244_len_9947_2	2.1e-51	173.1	vRhyme_101__Guaymas_Basin_k95_523662_flag_0_multi_10.0244_len_9947_2	Plume	Guaymas
62251	VOG02569	sp|P15076|DNAPR_BPT4 Terminal DNA protecting protein	Lau_Basin_Abe_k95_791936_flag_0_multi_10.8030_len_23841_6	4e-49	166.3	Lau_Basin_Abe_k95_791936_flag_0_multi_10.8030_len_23841_6	Plume	Lau_Basin
62251	VOG02569	sp|P15076|DNAPR_BPT4 Terminal DNA protecting protein	Lau_Basin_Kilo_Moana_k95_714505_flag_0_multi_18.1157_len_18610_1	3.1e-49	166.3	vRhyme_33__Lau_Basin_Kilo_Moana_k95_714505_flag_0_multi_18.1157_len_18610_1	Plume	Lau_Basin
62251	VOG02569	sp|P15076|DNAPR_BPT4 Terminal DNA protecting protein	Lau_Basin_Mariner_k95_128226_flag_0_multi_19.1306_len_10771_10	5e-45	151	Lau_Basin_Mariner_k95_128226_flag_0_multi_19.1306_len_10771_10	Plume	Lau_Basin
62251	VOG02569	sp|P15076|DNAPR_BPT4 Terminal DNA protecting protein	Lau_Basin_Mariner_k95_421214_flag_0_multi_7.9937_len_6786_8	1.5e-43	146.2	vRhyme_10__Lau_Basin_Mariner_k95_421214_flag_0_multi_7.9937_len_6786_8	Plume	Lau_Basin
62251	VOG02569	sp|P15076|DNAPR_BPT4 Terminal DNA protecting protein	Lau_Basin_Mariner_k95_516839_flag_1_multi_6.9877_len_37666_5	4.4e-51	170.8	Lau_Basin_Mariner_k95_516839_flag_1_multi_6.9877_len_37666_5	Plume	Lau_Basin
62251	VOG02569	sp|P15076|DNAPR_BPT4 Terminal DNA protecting protein	Lau_Basin_Tahi_Moana_k95_572257_flag_0_multi_34.4151_len_3106_5	2.2e-49	166.1	Lau_Basin_Tahi_Moana_k95_572257_flag_0_multi_34.4151_len_3106_5	Plume	Lau_Basin
62253	VOG01144	sp|P19060|BP06_BPT4 Baseplate wedge protein gp6	Lau_Basin_Abe_k95_791936_flag_0_multi_10.8030_len_23841_13	1.2e-125	419.6	Lau_Basin_Abe_k95_791936_flag_0_multi_10.8030_len_23841_13	Plume	Lau_Basin
62253	VOG01144	sp|P19060|BP06_BPT4 Baseplate wedge protein gp6	Lau_Basin_Kilo_Moana_k95_714505_flag_0_multi_18.1157_len_18610_8	7.6e-126	419.9	vRhyme_33__Lau_Basin_Kilo_Moana_k95_714505_flag_0_multi_18.1157_len_18610_8	Plume	Lau_Basin
62253	VOG01144	sp|P19060|BP06_BPT4 Baseplate wedge protein gp6	Lau_Basin_Tahi_Moana_k95_683004_flag_0_multi_20.1341_len_13275_2	4.7e-126	419.9	Lau_Basin_Tahi_Moana_k95_683004_flag_0_multi_20.1341_len_13275_2	Plume	Lau_Basin
62254	VOG04492	REFSEQ baseplate wedge subunit	Lau_Basin_Abe_k95_791936_flag_0_multi_10.8030_len_23841_14	3.3e-34	117.3	Lau_Basin_Abe_k95_791936_flag_0_multi_10.8030_len_23841_14	Plume	Lau_Basin
62254	VOG04492	REFSEQ baseplate wedge subunit	Lau_Basin_Kilo_Moana_k95_714505_flag_0_multi_18.1157_len_18610_9	2.5e-34	117.3	vRhyme_33__Lau_Basin_Kilo_Moana_k95_714505_flag_0_multi_18.1157_len_18610_9	Plume	Lau_Basin
62254	VOG04492	REFSEQ baseplate wedge subunit	Lau_Basin_Tahi_Moana_k95_683004_flag_0_multi_20.1341_len_13275_3	1.6e-34	117.3	Lau_Basin_Tahi_Moana_k95_683004_flag_0_multi_20.1341_len_13275_3	Plume	Lau_Basin
62267	K07474	xtmA; phage terminase small subunit	Lau_Basin_Tahi_Moana_k95_588289_flag_0_multi_5.9213_len_3676_5	2.4e-50	171.6	vRhyme_76__Lau_Basin_Tahi_Moana_k95_588289_flag_0_multi_5.9213_len_3676_5	Plume	Lau_Basin
62267	K07474	xtmA; phage terminase small subunit	Lau_Basin_Tui_Malila_k95_131707_flag_0_multi_10.6629_len_2806_2	2.9e-53	180.4	vRhyme_33__Lau_Basin_Tui_Malila_k95_131707_flag_0_multi_10.6629_len_2806_2	Plume	Lau_Basin
62267	K07474	xtmA; phage terminase small subunit	Lau_Basin_Tui_Malila_k95_451979_flag_1_multi_3.0000_len_2516_4	2.2e-52	177.6	vRhyme_17__Lau_Basin_Tui_Malila_k95_451979_flag_1_multi_3.0000_len_2516_4	Plume	Lau_Basin
62269	VOG02804	REFSEQ hypothetical protein	Lau_Basin_Mariner_k95_599432_flag_0_multi_21.6130_len_8323_5	1e-82	275.8	vRhyme_23__Lau_Basin_Mariner_k95_599432_flag_0_multi_21.6130_len_8323_5	Plume	Lau_Basin
62269	VOG02804	REFSEQ hypothetical protein	Lau_Basin_Tahi_Moana_k95_827093_flag_0_multi_157.2219_len_2528_4	3.7e-77	258.3	Lau_Basin_Tahi_Moana_k95_827093_flag_0_multi_157.2219_len_2528_4	Plume	Lau_Basin
62269	VOG02804	REFSEQ hypothetical protein	Lau_Basin_Tui_Malila_k95_396236_flag_0_multi_12.6130_len_7858_4	9e-83	275.9	vRhyme_33__Lau_Basin_Tui_Malila_k95_396236_flag_0_multi_12.6130_len_7858_4	Plume	Lau_Basin
62275	VOG03317	sp|F1ND48|FBH1_CHICK F-box DNA helicase 1	MAR_Rainbow_354-166_scaffold_18129_c1_8	6.8e-110	366	vRhyme_172__MAR_Rainbow_354-166_scaffold_18129_c1_8	Deposit	MAR
62275	VOG03317	sp|F1ND48|FBH1_CHICK F-box DNA helicase 1	MAR_Rainbow_354-166_scaffold_2124_c1_11	7.9e-110	365.6	vRhyme_33__MAR_Rainbow_354-166_scaffold_2124_c1_11	Deposit	MAR
62279	K02343	dnaX; DNA polymerase III subunit gamma/tau [EC:2.7.7.7]	MAR_Rainbow_354-166_scaffold_2124_c1_3	2e-65	221.7	vRhyme_33__MAR_Rainbow_354-166_scaffold_2124_c1_3	Deposit	MAR
62279	K02343	dnaX; DNA polymerase III subunit gamma/tau [EC:2.7.7.7]	MAR_Rainbow_354-166_scaffold_25324_c1_2	5.6e-66	223.6	MAR_Rainbow_354-166_scaffold_25324_c1_2	Deposit	MAR
62281	VOG01717	sp|P73627|Y1770_SYNY3 Uncharacterized protein sll1770	MAR_Rainbow_354-166_scaffold_2124_c1_45	2.9e-11	40.6	vRhyme_33__MAR_Rainbow_354-166_scaffold_2124_c1_45	Deposit	MAR
62284	VOG17358	REFSEQ hypothetical protein	MAR_Rainbow_354-166_scaffold_2124_c1_7	5.3e-71	235.9	vRhyme_33__MAR_Rainbow_354-166_scaffold_2124_c1_7	Deposit	MAR
62284	VOG17358	REFSEQ hypothetical protein	MAR_Rainbow_354-166_scaffold_43223_c1_2	8.1e-72	238.6	vRhyme_151__MAR_Rainbow_354-166_scaffold_43223_c1_2	Deposit	MAR
62285	VOG11117	REFSEQ hypothetical protein	Brothers_Diffuse_S015_NODE_42720_length_2160_cov_4.979833_3	6.1e-13	46.9	vRhyme_340__Brothers_Diffuse_S015_NODE_42720_length_2160_cov_4.979833_3	Deposit	Brothers
62285	VOG11117	REFSEQ hypothetical protein	ELSC_Tui_Malila_T2_NODE_19727_length_6728_cov_1.165581_6	3.2e-13	48.5	vRhyme_9__ELSC_Tui_Malila_T2_NODE_19727_length_6728_cov_1.165581_6	Deposit	Lau_Basin
62288	VOG15241	REFSEQ hypothetical protein	Brothers_UC_S147_NODE_477_length_14162_cov_107.215818_10	2.5e-27	92.5	vRhyme_74__Brothers_UC_S147_NODE_477_length_14162_cov_107.215818_10	Deposit	Brothers
62288	VOG15241	REFSEQ hypothetical protein	ELSC_Bowl_M1_NODE_4595_length_5472_cov_112.633115_6	6.1e-29	98.3	vRhyme_97__ELSC_Bowl_M1_NODE_4595_length_5472_cov_112.633115_6	Deposit	Lau_Basin
62288	VOG15241	REFSEQ hypothetical protein	ELSC_Bowl_M2_NODE_84577_length_2740_cov_231.224263_1	2.7e-24	85.4	vRhyme_340__ELSC_Bowl_M2_NODE_84577_length_2740_cov_231.224263_1	Deposit	Lau_Basin
62290	VOG02729	REFSEQ hypothetical protein	ELSC_Bowl_M2_NODE_29685_length_5200_cov_1.538537_4	2.5e-23	82.3	vRhyme_341__ELSC_Bowl_M2_NODE_29685_length_5200_cov_1.538537_4	Deposit	Lau_Basin
62290	VOG02729	REFSEQ hypothetical protein	ELSC_Mariner_M17_NODE_35094_length_3892_cov_0.884728_4	1.7e-24	85.1	ELSC_Mariner_M17_NODE_35094_length_3892_cov_0.884728_4	Deposit	Lau_Basin
62291	PF11195.8	Protein of unknown function (DUF2829)	Brothers_Diffuse_S015_NODE_5415_length_4980_cov_1.995467_4	3.4e-17	60.7	vRhyme_342__Brothers_Diffuse_S015_NODE_5415_length_4980_cov_1.995467_4	Deposit	Brothers
62291	PF11195.8	Protein of unknown function (DUF2829)	Brothers_UC_S010_NODE_34_length_63925_cov_2.675366_12	2.5e-19	67.6	Brothers_UC_S010_NODE_34_length_63925_cov_2.675366_12	Deposit	Brothers
62293	K07474	xtmA; phage terminase small subunit	ELSC_Bowl_M2_NODE_34602_length_4743_cov_2.805893_2	3.1e-30	107.3	vRhyme_342__ELSC_Bowl_M2_NODE_34602_length_4743_cov_2.805893_2	Deposit	Lau_Basin
62293	K07474	xtmA; phage terminase small subunit	ELSC_Mariner_131-447_scaffold_10619_c1_2	9.6e-31	107.3	vRhyme_151__ELSC_Mariner_131-447_scaffold_10619_c1_2	Deposit	Lau_Basin
62294	K06909	xtmB; phage terminase large subunit	ELSC_Bowl_M2_NODE_34602_length_4743_cov_2.805893_3	5e-65	221.5	vRhyme_342__ELSC_Bowl_M2_NODE_34602_length_4743_cov_2.805893_3	Deposit	Lau_Basin
62294	K06909	xtmB; phage terminase large subunit	ELSC_Mariner_131-447_scaffold_10619_c1_3	1.5e-65	221.5	vRhyme_151__ELSC_Mariner_131-447_scaffold_10619_c1_3	Deposit	Lau_Basin
62296	VOG10469	sp|P03698|VBET_LAMBD Recombination protein bet	Brothers_Diffuse_S015_NODE_14564_length_3340_cov_2.574541_4	2.1e-12	45.6	vRhyme_170__Brothers_Diffuse_S015_NODE_14564_length_3340_cov_2.574541_4	Deposit	Brothers
62296	VOG10469	sp|P03698|VBET_LAMBD Recombination protein bet	Brothers_Diffuse_S015_NODE_9339_length_3992_cov_12.678655_5	3.8e-14	51.3	vRhyme_344__Brothers_Diffuse_S015_NODE_9339_length_3992_cov_12.678655_5	Deposit	Brothers
62297	VOG00680	sp|D3WAC2|ENDON_BPLP2 Probable HNH endonuclease	Brothers_Diffuse_S015_NODE_24661_length_2684_cov_9.975753_6	1.7e-12	45.3	vRhyme_345__Brothers_Diffuse_S015_NODE_24661_length_2684_cov_9.975753_6	Deposit	Brothers
62297	VOG00680	sp|D3WAC2|ENDON_BPLP2 Probable HNH endonuclease	Brothers_Diffuse_S015_NODE_260932_length_1082_cov_1.251309_2	5.3e-14	50	Brothers_Diffuse_S015_NODE_260932_length_1082_cov_1.251309_2	Deposit	Brothers
62298	VOG00677	sp|P10310|TERL_BPT3 Terminase, large subunit gp19	Brothers_Diffuse_S015_NODE_12391_length_3572_cov_1.944267_4	6.2e-95	316.9	vRhyme_267__Brothers_Diffuse_S015_NODE_12391_length_3572_cov_1.944267_4	Deposit	Brothers
62298	VOG00677	sp|P10310|TERL_BPT3 Terminase, large subunit gp19	Brothers_Diffuse_S015_NODE_3619_length_5814_cov_14.262001_5	9.6e-100	332.8	vRhyme_345__Brothers_Diffuse_S015_NODE_3619_length_5814_cov_14.262001_5	Deposit	Brothers
62304	VOG00719	sp|A3N1T0|CLPP_ACTP2 ATP-dependent Clp protease proteolytic subunit	Brothers_NWCB_S012_NODE_220_length_51834_cov_3.541223_fragment_1_20	2.5e-31	107.7	Brothers_NWCB_S012_NODE_220_length_51834_cov_3.541223_fragment_1_20	Deposit	Brothers
62304	VOG00719	sp|A3N1T0|CLPP_ACTP2 ATP-dependent Clp protease proteolytic subunit	ELSC_Bowl_M2_NODE_103038_length_2420_cov_2.008286_2	5.5e-33	114.7	vRhyme_347__ELSC_Bowl_M2_NODE_103038_length_2420_cov_2.008286_2	Deposit	Lau_Basin
62305	PF04860.12	Phage portal protein	Brothers_NWCB_S012_NODE_220_length_51834_cov_3.541223_fragment_1_21	3.5e-83	277.6	Brothers_NWCB_S012_NODE_220_length_51834_cov_3.541223_fragment_1_21	Deposit	Brothers
62305	PF04860.12	Phage portal protein	ELSC_Bowl_M2_NODE_103038_length_2420_cov_2.008286_3	3.9e-82	275.6	vRhyme_347__ELSC_Bowl_M2_NODE_103038_length_2420_cov_2.008286_3	Deposit	Lau_Basin
62306	VOG04661	REFSEQ hypothetical protein	Brothers_NWCB_S012_NODE_220_length_51834_cov_3.541223_fragment_1_10	1.6e-29	101	Brothers_NWCB_S012_NODE_220_length_51834_cov_3.541223_fragment_1_10	Deposit	Brothers
62306	VOG04661	REFSEQ hypothetical protein	ELSC_Bowl_M2_NODE_37927_length_4489_cov_2.262494_2	8e-29	100.2	vRhyme_347__ELSC_Bowl_M2_NODE_37927_length_4489_cov_2.262494_2	Deposit	Lau_Basin
62306	VOG04661	REFSEQ hypothetical protein	ELSC_Tui_Malila_T11_NODE_75_length_75067_cov_10.542874_fragment_1_22	3.8e-31	106.5	ELSC_Tui_Malila_T11_NODE_75_length_75067_cov_10.542874_fragment_1_22	Deposit	Lau_Basin
62309	VOG01944	sp|P26701|BPI_BPP2 Baseplate protein I	ELSC_Bowl_M2_NODE_32761_length_4903_cov_8.356993_5	7.6e-40	135.9	vRhyme_348__ELSC_Bowl_M2_NODE_32761_length_4903_cov_8.356993_5	Deposit	Lau_Basin
62309	VOG01944	sp|P26701|BPI_BPP2 Baseplate protein I	ELSC_Bowl_M2_NODE_56483_length_3517_cov_10.802360_2	5.7e-40	136.4	ELSC_Bowl_M2_NODE_56483_length_3517_cov_10.802360_2	Deposit	Lau_Basin
62311	VOG09774	sp|P04525|DPA5_BPT4 DNA polymerase clamp	Brothers_Diffuse_S015_NODE_41_length_29526_cov_2.952549_24	1.8e-20	71.6	Brothers_Diffuse_S015_NODE_41_length_29526_cov_2.952549_24	Deposit	Brothers
62311	VOG09774	sp|P04525|DPA5_BPT4 DNA polymerase clamp	Brothers_Diffuse_S015_NODE_5345_length_5000_cov_4.006362_2	7.8e-23	79.4	vRhyme_34__Brothers_Diffuse_S015_NODE_5345_length_5000_cov_4.006362_2	Deposit	Brothers
62314	VOG09810	sp|P17312|TERL_BPT4 Terminase, large subunit	Brothers_LC_S014_NODE_726_length_16200_cov_4.991228_11	3.4e-22	77.5	vRhyme_34__Brothers_LC_S014_NODE_726_length_16200_cov_4.991228_11	Deposit	Brothers
62314	VOG09810	sp|P17312|TERL_BPT4 Terminase, large subunit	Brothers_LC_S016_NODE_1264_length_14540_cov_5.339416_11	2.8e-22	78.5	Brothers_LC_S016_NODE_1264_length_14540_cov_5.339416_11	Deposit	Brothers
62315	VOG02486	sp|A0MZE1|PORTL_BPN4 Probable portal protein	Brothers_LC_S016_NODE_1264_length_14540_cov_5.339416_10	1.2e-11	42.3	Brothers_LC_S016_NODE_1264_length_14540_cov_5.339416_10	Deposit	Brothers
62324	VOG16330	REFSEQ hypothetical protein	Brothers_NWCA_S013_NODE_12185_length_3401_cov_10.926084_4	4.2e-23	79	vRhyme_34__Brothers_NWCA_S013_NODE_12185_length_3401_cov_10.926084_4	Deposit	Brothers
62324	VOG16330	REFSEQ hypothetical protein	Brothers_NWCA_S142_NODE_194_length_30309_cov_18.463223_7	5.4e-24	81.2	Brothers_NWCA_S142_NODE_194_length_30309_cov_18.463223_7	Deposit	Brothers
62325	VOG01494	REFSEQ hypothetical protein	Brothers_NWCA_S013_NODE_16392_length_2914_cov_6.533907_2	2.1e-68	228.7	vRhyme_34__Brothers_NWCA_S013_NODE_16392_length_2914_cov_6.533907_2	Deposit	Brothers
62325	VOG01494	REFSEQ hypothetical protein	Brothers_NWCA_S142_NODE_198_length_29980_cov_17.638830_16	6.7e-68	226.2	Brothers_NWCA_S142_NODE_198_length_29980_cov_17.638830_16	Deposit	Brothers
62328	VOG00012	sp|Q5UPT4|YL247_MIMIV Uncharacterized HNH endonuclease L247	Brothers_NWCA_S013_NODE_1916_length_8950_cov_6.556840_1	1.8e-26	90.7	vRhyme_34__Brothers_NWCA_S013_NODE_1916_length_8950_cov_6.556840_1	Deposit	Brothers
62328	VOG00012	sp|Q5UPT4|YL247_MIMIV Uncharacterized HNH endonuclease L247	Brothers_NWCA_S142_NODE_477_length_18036_cov_18.563683_21	4e-24	82.3	Brothers_NWCA_S142_NODE_477_length_18036_cov_18.563683_21	Deposit	Brothers
62329	VOG11232	REFSEQ hypothetical protein	Brothers_NWCA_S013_NODE_1916_length_8950_cov_6.556840_3	2.9e-51	172.2	vRhyme_34__Brothers_NWCA_S013_NODE_1916_length_8950_cov_6.556840_3	Deposit	Brothers
62329	VOG11232	REFSEQ hypothetical protein	Brothers_NWCA_S142_NODE_477_length_18036_cov_18.563683_19	1.9e-51	172.1	Brothers_NWCA_S142_NODE_477_length_18036_cov_18.563683_19	Deposit	Brothers
62330	VOG10187	REFSEQ hypothetical protein	Brothers_NWCA_S013_NODE_1916_length_8950_cov_6.556840_4	8.2e-40	133.7	vRhyme_34__Brothers_NWCA_S013_NODE_1916_length_8950_cov_6.556840_4	Deposit	Brothers
62330	VOG10187	REFSEQ hypothetical protein	Brothers_NWCA_S142_NODE_477_length_18036_cov_18.563683_18	4.9e-40	133.7	Brothers_NWCA_S142_NODE_477_length_18036_cov_18.563683_18	Deposit	Brothers
62331	VOG02788	REFSEQ putative ribonuclease H	Brothers_NWCA_S013_NODE_1916_length_8950_cov_6.556840_5	7.4e-52	174.1	vRhyme_34__Brothers_NWCA_S013_NODE_1916_length_8950_cov_6.556840_5	Deposit	Brothers
62331	VOG02788	REFSEQ putative ribonuclease H	Brothers_NWCA_S142_NODE_477_length_18036_cov_18.563683_17	4.5e-52	174.1	Brothers_NWCA_S142_NODE_477_length_18036_cov_18.563683_17	Deposit	Brothers
62335	VOG11846	REFSEQ hypothetical protein	Brothers_NWCA_S013_NODE_20988_length_2564_cov_10.187526_2	6.7e-66	220.2	vRhyme_34__Brothers_NWCA_S013_NODE_20988_length_2564_cov_10.187526_2	Deposit	Brothers
62335	VOG11846	REFSEQ hypothetical protein	Brothers_NWCA_S142_NODE_198_length_29980_cov_17.638830_29	1.2e-65	218.6	Brothers_NWCA_S142_NODE_198_length_29980_cov_17.638830_29	Deposit	Brothers
62336	VOG17162	REFSEQ hypothetical protein	Brothers_NWCA_S013_NODE_20988_length_2564_cov_10.187526_3	2.4e-31	106.1	vRhyme_34__Brothers_NWCA_S013_NODE_20988_length_2564_cov_10.187526_3	Deposit	Brothers
62336	VOG17162	REFSEQ hypothetical protein	Brothers_NWCA_S142_NODE_198_length_29980_cov_17.638830_28	4.2e-32	107.9	Brothers_NWCA_S142_NODE_198_length_29980_cov_17.638830_28	Deposit	Brothers
62337	VOG10212	REFSEQ putative tail sheath protein	Brothers_NWCA_S013_NODE_2405_length_7860_cov_8.880253_7	7.8e-136	451.2	vRhyme_34__Brothers_NWCA_S013_NODE_2405_length_7860_cov_8.880253_7	Deposit	Brothers
62337	VOG10212	REFSEQ putative tail sheath protein	Brothers_NWCA_S142_NODE_194_length_30309_cov_18.463223_22	4.1e-140	464.8	Brothers_NWCA_S142_NODE_194_length_30309_cov_18.463223_22	Deposit	Brothers
62338	VOG01765	REFSEQ hypothetical protein	Brothers_NWCA_S013_NODE_8712_length_4040_cov_6.669819_1	2.9e-28	96.4	vRhyme_34__Brothers_NWCA_S013_NODE_8712_length_4040_cov_6.669819_1	Deposit	Brothers
62338	VOG01765	REFSEQ hypothetical protein	Brothers_NWCA_S142_NODE_401_length_20242_cov_13.095103_4	1.7e-35	119	Brothers_NWCA_S142_NODE_401_length_20242_cov_13.095103_4	Deposit	Brothers
62339	K07462	recJ; single-stranded-DNA-specific exonuclease [EC:3.1.-.-]	Brothers_NWCA_S013_NODE_987_length_13126_cov_7.342565_11	5.9e-81	272.1	vRhyme_34__Brothers_NWCA_S013_NODE_987_length_13126_cov_7.342565_11	Deposit	Brothers
62339	K07462	recJ; single-stranded-DNA-specific exonuclease [EC:3.1.-.-]	Brothers_NWCA_S142_NODE_3139_length_5652_cov_15.121086_6	4e-81	271.9	Brothers_NWCA_S142_NODE_3139_length_5652_cov_15.121086_6	Deposit	Brothers
62340	VOG01582	REFSEQ hypothetical protein	Brothers_NWCA_S013_NODE_987_length_13126_cov_7.342565_12	1.9e-70	235	vRhyme_34__Brothers_NWCA_S013_NODE_987_length_13126_cov_7.342565_12	Deposit	Brothers
62340	VOG01582	REFSEQ hypothetical protein	Brothers_NWCA_S142_NODE_3139_length_5652_cov_15.121086_5	1.5e-70	235	Brothers_NWCA_S142_NODE_3139_length_5652_cov_15.121086_5	Deposit	Brothers
62349	VOG01817	sp|B3FK34|PHUZ_BP201 Phage tubulin-like protein	Brothers_NWCA_S013_NODE_987_length_13126_cov_7.342565_9	3.2e-35	119.1	vRhyme_34__Brothers_NWCA_S013_NODE_987_length_13126_cov_7.342565_9	Deposit	Brothers
62349	VOG01817	sp|B3FK34|PHUZ_BP201 Phage tubulin-like protein	Brothers_NWCA_S142_NODE_952_length_11748_cov_18.817227_2	1.5e-35	119.5	Brothers_NWCA_S142_NODE_952_length_11748_cov_18.817227_2	Deposit	Brothers
62351	VOG09810	sp|P17312|TERL_BPT4 Terminase, large subunit	Brothers_NWCA_S143_NODE_16966_length_5112_cov_2.201003_4	1.4e-29	102.4	Brothers_NWCA_S143_NODE_16966_length_5112_cov_2.201003_4	Deposit	Brothers
62351	VOG09810	sp|P17312|TERL_BPT4 Terminase, large subunit	Brothers_NWCA_S143_NODE_1768_length_16479_cov_2.088796_4	7.2e-29	100	vRhyme_34__Brothers_NWCA_S143_NODE_1768_length_16479_cov_2.088796_4	Deposit	Brothers
62351	VOG09810	sp|P17312|TERL_BPT4 Terminase, large subunit	Brothers_NWCB_S141_NODE_20943_length_4813_cov_1.540760_3	1.2e-29	102.5	vRhyme_143__Brothers_NWCB_S141_NODE_20943_length_4813_cov_1.540760_3	Deposit	Brothers
62351	VOG09810	sp|P17312|TERL_BPT4 Terminase, large subunit	ELSC_Bowl_M1_NODE_434_length_25794_cov_2.665446_12	2.3e-29	100.5	ELSC_Bowl_M1_NODE_434_length_25794_cov_2.665446_12	Deposit	Lau_Basin
62351	VOG09810	sp|P17312|TERL_BPT4 Terminase, large subunit	ELSC_Bowl_M2_NODE_1033_length_32490_cov_10.839910_17	1.4e-28	100.5	ELSC_Bowl_M2_NODE_1033_length_32490_cov_10.839910_17	Deposit	Lau_Basin
62353	VOG00633	sp|O64210|CAPSD_BPMD2 Probable major capsid protein gp17	Brothers_NWCA_S142_NODE_7236_length_3209_cov_1.354640_5	1.3e-63	212.2	Brothers_NWCA_S142_NODE_7236_length_3209_cov_1.354640_5	Deposit	Brothers
62353	VOG00633	sp|O64210|CAPSD_BPMD2 Probable major capsid protein gp17	Brothers_UC_S010_NODE_1152_length_14901_cov_1.883038_4	3.5e-63	212.6	vRhyme_37__Brothers_UC_S010_NODE_1152_length_14901_cov_1.883038_4	Deposit	Brothers
62353	VOG00633	sp|O64210|CAPSD_BPMD2 Probable major capsid protein gp17	ELSC_Tui_Malila_132-544_scaffold_8173_c1_5	1.2e-59	200.2	ELSC_Tui_Malila_132-544_scaffold_8173_c1_5	Deposit	Lau_Basin
62353	VOG00710	sp|Q6QGD8|CAPSD_BPT5 Major capsid protein	Brothers_NWCA_S143_NODE_2485_length_13919_cov_1.954466_18	3.3e-58	196.1	vRhyme_34__Brothers_NWCA_S143_NODE_2485_length_13919_cov_1.954466_18	Deposit	Brothers
62353	VOG00710	sp|Q6QGD8|CAPSD_BPT5 Major capsid protein	ELSC_Tui_Malila_132-544_scaffold_878_c1_18	2.8e-61	205.3	ELSC_Tui_Malila_132-544_scaffold_878_c1_18	Deposit	Lau_Basin
62354	PF05136.13	Phage portal protein, lambda family	ELSC_Bowl_M1_NODE_14914_length_2568_cov_0.825481_1	4.6e-99	329.3	ELSC_Bowl_M1_NODE_14914_length_2568_cov_0.825481_1	Deposit	Lau_Basin
62354	VOG01666	sp|P36272|PORTL_BPP21 Portal protein B	Brothers_LC_S014_NODE_441_length_19846_cov_5.671687_4	4e-112	372.9	Brothers_LC_S014_NODE_441_length_19846_cov_5.671687_4	Deposit	Brothers
62354	VOG01666	sp|P36272|PORTL_BPP21 Portal protein B	Brothers_NWCA_S143_NODE_2485_length_13919_cov_1.954466_19	1.2e-112	375.2	vRhyme_34__Brothers_NWCA_S143_NODE_2485_length_13919_cov_1.954466_19	Deposit	Brothers
62354	VOG01666	sp|P36272|PORTL_BPP21 Portal protein B	Brothers_UC_S010_NODE_1152_length_14901_cov_1.883038_5	6e-112	372.8	vRhyme_37__Brothers_UC_S010_NODE_1152_length_14901_cov_1.883038_5	Deposit	Brothers
62354	VOG01666	sp|P36272|PORTL_BPP21 Portal protein B	ELSC_Tui_Malila_132-544_scaffold_8173_c1_6	2.7e-112	373.2	ELSC_Tui_Malila_132-544_scaffold_8173_c1_6	Deposit	Lau_Basin
62354	VOG01666	sp|P36272|PORTL_BPP21 Portal protein B	ELSC_Tui_Malila_132-544_scaffold_878_c1_17	2.1e-113	376.8	ELSC_Tui_Malila_132-544_scaffold_878_c1_17	Deposit	Lau_Basin
62356	K22918	ttsA; typhoid toxin secretion A	Brothers_NWCA_S143_NODE_4224_length_10615_cov_1.871186_11	1.1e-49	169.1	vRhyme_34__Brothers_NWCA_S143_NODE_4224_length_10615_cov_1.871186_11	Deposit	Brothers
62356	K22918	ttsA; typhoid toxin secretion A	ELSC_Bowl_M1_NODE_1962_length_9288_cov_1.635084_12	2.2e-49	166.5	vRhyme_65__ELSC_Bowl_M1_NODE_1962_length_9288_cov_1.635084_12	Deposit	Lau_Basin
62359	VOG00719	sp|A3N1T0|CLPP_ACTP2 ATP-dependent Clp protease proteolytic subunit	Brothers_NWCA_S143_NODE_12645_length_5995_cov_1.756987_2	4.2e-43	146.7	vRhyme_33__Brothers_NWCA_S143_NODE_12645_length_5995_cov_1.756987_2	Deposit	Brothers
62359	VOG00719	sp|A3N1T0|CLPP_ACTP2 ATP-dependent Clp protease proteolytic subunit	Brothers_NWCA_S143_NODE_5918_length_8938_cov_2.023607_7	8.5e-42	142.5	vRhyme_34__Brothers_NWCA_S143_NODE_5918_length_8938_cov_2.023607_7	Deposit	Brothers
62359	VOG00719	sp|A3N1T0|CLPP_ACTP2 ATP-dependent Clp protease proteolytic subunit	Brothers_NWCB_S141_NODE_1939_length_20922_cov_2.311565_2	2.4e-41	141	Brothers_NWCB_S141_NODE_1939_length_20922_cov_2.311565_2	Deposit	Brothers
62359	VOG00719	sp|A3N1T0|CLPP_ACTP2 ATP-dependent Clp protease proteolytic subunit	ELSC_Abe_A1_NODE_46316_length_3229_cov_2.222437_2	1e-28	99.9	ELSC_Abe_A1_NODE_46316_length_3229_cov_2.222437_2	Deposit	Lau_Basin
62359	VOG00719	sp|A3N1T0|CLPP_ACTP2 ATP-dependent Clp protease proteolytic subunit	ELSC_Tui_Malila_132-544_scaffold_16978_c1_6	7.9e-42	141.6	vRhyme_81__ELSC_Tui_Malila_132-544_scaffold_16978_c1_6	Deposit	Lau_Basin
62359	VOG00719	sp|A3N1T0|CLPP_ACTP2 ATP-dependent Clp protease proteolytic subunit	ELSC_Tui_Malila_132-544_scaffold_9613_c1_7	6.7e-41	138.5	ELSC_Tui_Malila_132-544_scaffold_9613_c1_7	Deposit	Lau_Basin
62359	VOG00719	sp|A3N1T0|CLPP_ACTP2 ATP-dependent Clp protease proteolytic subunit	ELSC_Tui_Malila_T10_NODE_34538_length_2853_cov_3.256420_4	2.5e-41	140.4	ELSC_Tui_Malila_T10_NODE_34538_length_2853_cov_3.256420_4	Deposit	Lau_Basin
62362	VOG03188	sp|P24796|GEMA_BPD10 GemA protein	Brothers_LC_S014_NODE_85042_length_1353_cov_5.685155_2	8.6e-17	59.3	Brothers_LC_S014_NODE_85042_length_1353_cov_5.685155_2	Deposit	Brothers
62362	VOG03188	sp|P24796|GEMA_BPD10 GemA protein	Brothers_NWCA_S145_NODE_224_length_37771_cov_12.507226_10	9.5e-17	59.1	vRhyme_34__Brothers_NWCA_S145_NODE_224_length_37771_cov_12.507226_10	Deposit	Brothers
62364	PF07352.12	Bacteriophage Mu Gam like protein	Brothers_LC_S014_NODE_3106_length_8285_cov_5.665359_1	2e-21	74.3	vRhyme_43__Brothers_LC_S014_NODE_3106_length_8285_cov_5.665359_1	Deposit	Brothers
62364	PF07352.12	Bacteriophage Mu Gam like protein	Brothers_NWCA_S145_NODE_224_length_37771_cov_12.507226_13	7.9e-22	75.5	vRhyme_34__Brothers_NWCA_S145_NODE_224_length_37771_cov_12.507226_13	Deposit	Brothers
62367	K03671	trxA; thioredoxin 1	Brothers_LC_S014_NODE_3106_length_8285_cov_5.665359_4	1.2e-10	41	vRhyme_43__Brothers_LC_S014_NODE_3106_length_8285_cov_5.665359_4	Deposit	Brothers
62367	K03671	trxA; thioredoxin 1	Brothers_NWCA_S145_NODE_224_length_37771_cov_12.507226_16	1.5e-10	41	vRhyme_34__Brothers_NWCA_S145_NODE_224_length_37771_cov_12.507226_16	Deposit	Brothers
62368	PF13175.6	AAA ATPase domain	Brothers_LC_S014_NODE_3106_length_8285_cov_5.665359_6	6.2e-23	79.8	vRhyme_43__Brothers_LC_S014_NODE_3106_length_8285_cov_5.665359_6	Deposit	Brothers
62368	PF13175.6	AAA ATPase domain	Brothers_NWCA_S145_NODE_224_length_37771_cov_12.507226_18	2.5e-23	81.1	vRhyme_34__Brothers_NWCA_S145_NODE_224_length_37771_cov_12.507226_18	Deposit	Brothers
62369	PF11985.8	Protein of unknown function (DUF3486)	Brothers_LC_S014_NODE_3106_length_8285_cov_5.665359_13	4.4e-13	47.8	vRhyme_43__Brothers_LC_S014_NODE_3106_length_8285_cov_5.665359_13	Deposit	Brothers
62369	PF11985.8	Protein of unknown function (DUF3486)	Brothers_NWCA_S142_NODE_268_length_25567_cov_5.331997_7	5.7e-17	59.2	Brothers_NWCA_S142_NODE_268_length_25567_cov_5.331997_7	Deposit	Brothers
62369	PF11985.8	Protein of unknown function (DUF3486)	Brothers_NWCA_S143_NODE_8917_length_7198_cov_4.379013_2	3.1e-16	58.7	vRhyme_107__Brothers_NWCA_S143_NODE_8917_length_7198_cov_4.379013_2	Deposit	Brothers
62369	PF11985.8	Protein of unknown function (DUF3486)	Brothers_NWCA_S145_NODE_224_length_37771_cov_12.507226_25	4.2e-13	47.8	vRhyme_34__Brothers_NWCA_S145_NODE_224_length_37771_cov_12.507226_25	Deposit	Brothers
62369	PF11985.8	Protein of unknown function (DUF3486)	ELSC_Abe_A1_NODE_12137_length_6014_cov_3.542042_10	6.4e-16	58.1	vRhyme_137__ELSC_Abe_A1_NODE_12137_length_6014_cov_3.542042_10	Deposit	Lau_Basin
62369	PF11985.8	Protein of unknown function (DUF3486)	ELSC_Mariner_M17_NODE_11997_length_7602_cov_4.833579_7	4.2e-16	58.5	vRhyme_124__ELSC_Mariner_M17_NODE_11997_length_7602_cov_4.833579_7	Deposit	Lau_Basin
62369	PF11985.8	Protein of unknown function (DUF3486)	ELSC_Tui_Malila_T11_NODE_366_length_31898_cov_15.683202_9	9.7e-15	53.8	ELSC_Tui_Malila_T11_NODE_366_length_31898_cov_15.683202_9	Deposit	Lau_Basin
62369	PF11985.8	Protein of unknown function (DUF3486)	ELSC_Tui_Malila_T11_NODE_77347_length_2201_cov_3.013018_2	2.6e-16	58.9	ELSC_Tui_Malila_T11_NODE_77347_length_2201_cov_3.013018_2	Deposit	Lau_Basin
62370	VOG01417	sp|O31963|YOMU_BACSU SPBc2 prophage-derived uncharacterized protein YomU	Brothers_NWCA_S145_NODE_1314_length_15250_cov_2.151094_8	1.2e-33	114.2	vRhyme_41__Brothers_NWCA_S145_NODE_1314_length_15250_cov_2.151094_8	Deposit	Brothers
62370	VOG01417	sp|O31963|YOMU_BACSU SPBc2 prophage-derived uncharacterized protein YomU	Brothers_NWCA_S145_NODE_224_length_37771_cov_12.507226_35	3.4e-31	106.2	vRhyme_34__Brothers_NWCA_S145_NODE_224_length_37771_cov_12.507226_35	Deposit	Brothers
62372	VOG00523	sp|Q9T1Q7|VP41_BPAPS Putative protein p41	Brothers_NWCA_S145_NODE_2265_length_11359_cov_12.081998_4	9.1e-90	299.3	vRhyme_49__Brothers_NWCA_S145_NODE_2265_length_11359_cov_12.081998_4	Deposit	Brothers
62372	VOG00523	sp|Q9T1Q7|VP41_BPAPS Putative protein p41	Brothers_NWCA_S145_NODE_9783_length_5049_cov_11.279155_7	2.2e-87	291.5	vRhyme_34__Brothers_NWCA_S145_NODE_9783_length_5049_cov_11.279155_7	Deposit	Brothers
62375	VOG14348	sp|Q775D6|FIBD_BPBPP Tail fiber receptor-binding protein	Brothers_UC_S010_NODE_31463_length_2471_cov_11.591724_3	8.9e-68	227.1	vRhyme_34__Brothers_UC_S010_NODE_31463_length_2471_cov_11.591724_3	Deposit	Brothers
62375	VOG14348	sp|Q775D6|FIBD_BPBPP Tail fiber receptor-binding protein	ELSC_Bowl_M2_NODE_53361_length_3643_cov_8.329352_1	4.8e-65	219.7	ELSC_Bowl_M2_NODE_53361_length_3643_cov_8.329352_1	Deposit	Lau_Basin
62375	VOG14348	sp|Q775D6|FIBD_BPBPP Tail fiber receptor-binding protein	ELSC_Bowl_M2_NODE_864_length_35749_cov_31.603223_5	1.9e-67	227.4	vRhyme_111__ELSC_Bowl_M2_NODE_864_length_35749_cov_31.603223_5	Deposit	Lau_Basin
62375	VOG14348	sp|Q775D6|FIBD_BPBPP Tail fiber receptor-binding protein	ELSC_Mariner_131-447_scaffold_148_c1_23	1.3e-67	226.4	ELSC_Mariner_131-447_scaffold_148_c1_23	Deposit	Lau_Basin
62377	PF14284.6	PcfJ-like protein	Brothers_NWCA_S013_NODE_5436_length_5135_cov_8.592851_2	3e-13	47.1	Brothers_NWCA_S013_NODE_5436_length_5135_cov_8.592851_2	Deposit	Brothers
62381	VOG00153	REFSEQ hypothetical protein	ELSC_Abe_128-326_scaffold_23063_c1_1	6.5e-25	85.1	vRhyme_34__ELSC_Abe_128-326_scaffold_23063_c1_1	Deposit	Lau_Basin
62381	VOG00153	REFSEQ hypothetical protein	MAR_Rainbow_354-166_scaffold_20440_c1_1	3.4e-27	93.4	MAR_Rainbow_354-166_scaffold_20440_c1_1	Deposit	MAR
62383	VOG07412	REFSEQ hypothetical protein	ELSC_Abe_A1_NODE_109824_length_2090_cov_1.747326_2	2.4e-64	215.3	vRhyme_34__ELSC_Abe_A1_NODE_109824_length_2090_cov_1.747326_2	Deposit	Lau_Basin
62383	VOG07412	REFSEQ hypothetical protein	ELSC_Abe_A3_NODE_244525_length_1629_cov_1.017310_3	2.3e-65	218.8	ELSC_Abe_A3_NODE_244525_length_1629_cov_1.017310_3	Deposit	Lau_Basin
62388	K01174	nuc; micrococcal nuclease [EC:3.1.31.1]	ELSC_Abe_A1_NODE_5609_length_8481_cov_1.908068_10	6.5e-33	114.8	vRhyme_34__ELSC_Abe_A1_NODE_5609_length_8481_cov_1.908068_10	Deposit	Lau_Basin
62388	K01174	nuc; micrococcal nuclease [EC:3.1.31.1]	ELSC_Tui_Malila_T10_NODE_195_length_37427_cov_6.077212_15	9.6e-34	116.9	vRhyme_10__ELSC_Tui_Malila_T10_NODE_195_length_37427_cov_6.077212_15	Deposit	Lau_Basin
62395	K01358	clpP, CLPP; ATP-dependent Clp protease, protease subunit [EC:3.4.21.92]	Brothers_Diffuse_S015_NODE_120587_length_1456_cov_2.513168_5	1.3e-97	326.9	Brothers_Diffuse_S015_NODE_120587_length_1456_cov_2.513168_5	Deposit	Brothers
62395	K01358	clpP, CLPP; ATP-dependent Clp protease, protease subunit [EC:3.4.21.92]	Brothers_LC_S016_NODE_37349_length_3002_cov_1.154087_5	2.3e-98	330.3	vRhyme_111__Brothers_LC_S016_NODE_37349_length_3002_cov_1.154087_5	Deposit	Brothers
62395	K01358	clpP, CLPP; ATP-dependent Clp protease, protease subunit [EC:3.4.21.92]	ELSC_Abe_A3_NODE_30113_length_4743_cov_1.241551_6	3.2e-97	327.4	vRhyme_34__ELSC_Abe_A3_NODE_30113_length_4743_cov_1.241551_6	Deposit	Lau_Basin
62395	K01358	clpP, CLPP; ATP-dependent Clp protease, protease subunit [EC:3.4.21.92]	ELSC_Abe_A3_NODE_3740_length_12475_cov_1.627956_7	7.2e-97	326.3	ELSC_Abe_A3_NODE_3740_length_12475_cov_1.627956_7	Deposit	Lau_Basin
62395	PF00574.23	Clp protease	ELSC_Abe_A1_NODE_1_length_253504_cov_7.923754_fragment_1_131	3.5e-81	270.3	ELSC_Abe_A1_NODE_1_length_253504_cov_7.923754_fragment_1_131	Deposit	Lau_Basin
62397	VOG00517	sp|Q7Y4Y9|DNMK_BPR69 Deoxynucleotide monophosphate kinase	Brothers_Diffuse_S015_NODE_11656_length_3658_cov_2.263948_2	1.5e-13	49.2	Brothers_Diffuse_S015_NODE_11656_length_3658_cov_2.263948_2	Deposit	Brothers
62397	VOG00517	sp|Q7Y4Y9|DNMK_BPR69 Deoxynucleotide monophosphate kinase	ELSC_Abe_A3_NODE_81654_length_2900_cov_1.393437_2	1.9e-14	52.9	vRhyme_34__ELSC_Abe_A3_NODE_81654_length_2900_cov_1.393437_2	Deposit	Lau_Basin
62398	K01520	dut, DUT; dUTP pyrophosphatase [EC:3.6.1.23]	Brothers_Diffuse_S015_NODE_11656_length_3658_cov_2.263948_3	9.3e-44	149.3	Brothers_Diffuse_S015_NODE_11656_length_3658_cov_2.263948_3	Deposit	Brothers
62398	K01520	dut, DUT; dUTP pyrophosphatase [EC:3.6.1.23]	ELSC_Abe_A3_NODE_81654_length_2900_cov_1.393437_3	1.7e-45	157	vRhyme_34__ELSC_Abe_A3_NODE_81654_length_2900_cov_1.393437_3	Deposit	Lau_Basin
62399	VOG00479	sp|O48499|D14_BPT5 Protein D14	Brothers_Diffuse_S015_NODE_11656_length_3658_cov_2.263948_4	1.1e-12	46.3	Brothers_Diffuse_S015_NODE_11656_length_3658_cov_2.263948_4	Deposit	Brothers
62399	VOG00479	sp|O48499|D14_BPT5 Protein D14	ELSC_Abe_A3_NODE_81654_length_2900_cov_1.393437_4	1.4e-12	46.7	vRhyme_34__ELSC_Abe_A3_NODE_81654_length_2900_cov_1.393437_4	Deposit	Lau_Basin
62402	VOG01568	sp|Q05280|VG66_BPML5 Gene 66 protein	ELSC_Bowl_M1_NODE_18351_length_2243_cov_1.431002_4	1.2e-43	145.9	vRhyme_34__ELSC_Bowl_M1_NODE_18351_length_2243_cov_1.431002_4	Deposit	Lau_Basin
62402	VOG01568	sp|Q05280|VG66_BPML5 Gene 66 protein	ELSC_Bowl_M2_NODE_1720_length_25226_cov_7.053508_4	7.2e-43	145.9	vRhyme_146__ELSC_Bowl_M2_NODE_1720_length_25226_cov_7.053508_4	Deposit	Lau_Basin
62402	VOG01568	sp|Q05280|VG66_BPML5 Gene 66 protein	Guaymas_4561-384_scaffold_870_c1_6	1.6e-44	149.3	Guaymas_4561-384_scaffold_870_c1_6	Deposit	Guaymas
62409	VOG11057	REFSEQ hypothetical protein	Brothers_NWCA_S144_NODE_334_length_27493_cov_2.304210_33	1.8e-53	179.4	Brothers_NWCA_S144_NODE_334_length_27493_cov_2.304210_33	Deposit	Brothers
62409	VOG11057	REFSEQ hypothetical protein	ELSC_Bowl_M1_NODE_7016_length_4175_cov_1.298666_7	3.1e-53	177.8	vRhyme_34__ELSC_Bowl_M1_NODE_7016_length_4175_cov_1.298666_7	Deposit	Lau_Basin
62409	VOG11057	REFSEQ hypothetical protein	ELSC_Bowl_M2_NODE_1720_length_25226_cov_7.053508_10	1.8e-52	177.8	vRhyme_146__ELSC_Bowl_M2_NODE_1720_length_25226_cov_7.053508_10	Deposit	Lau_Basin
62409	VOG11057	REFSEQ hypothetical protein	ELSC_Mariner_131-447_scaffold_56120_c1_1	6e-38	128.5	ELSC_Mariner_131-447_scaffold_56120_c1_1	Deposit	Lau_Basin
62412	VOG09972	REFSEQ hypothetical protein	Brothers_NWCA_S144_NODE_1911_length_13096_cov_3.345979_10	1.7e-22	77.7	Brothers_NWCA_S144_NODE_1911_length_13096_cov_3.345979_10	Deposit	Brothers
62412	VOG09972	REFSEQ hypothetical protein	ELSC_Bowl_M1_NODE_8729_length_3606_cov_1.134521_3	2.9e-22	75.9	vRhyme_34__ELSC_Bowl_M1_NODE_8729_length_3606_cov_1.134521_3	Deposit	Lau_Basin
62412	VOG09972	REFSEQ hypothetical protein	ELSC_Bowl_M2_NODE_3357_length_17852_cov_7.483047_10	1.9e-21	75.9	vRhyme_147__ELSC_Bowl_M2_NODE_3357_length_17852_cov_7.483047_10	Deposit	Lau_Basin
62413	VOG00980	sp|Q5UQ73|YL509_MIMIV Uncharacterized protein L509	Brothers_NWCA_S144_NODE_718_length_20397_cov_2.346867_16	3.5e-39	132.8	Brothers_NWCA_S144_NODE_718_length_20397_cov_2.346867_16	Deposit	Brothers
62413	VOG00980	sp|Q5UQ73|YL509_MIMIV Uncharacterized protein L509	ELSC_Bowl_M1_NODE_9382_length_3447_cov_1.850602_2	1.4e-38	130.2	vRhyme_34__ELSC_Bowl_M1_NODE_9382_length_3447_cov_1.850602_2	Deposit	Lau_Basin
62413	VOG00980	sp|Q5UQ73|YL509_MIMIV Uncharacterized protein L509	ELSC_Bowl_M2_NODE_21753_length_6268_cov_7.202899_6	7e-38	130.2	vRhyme_146__ELSC_Bowl_M2_NODE_21753_length_6268_cov_7.202899_6	Deposit	Lau_Basin
62413	VOG00980	sp|Q5UQ73|YL509_MIMIV Uncharacterized protein L509	ELSC_Mariner_131-447_scaffold_27526_c1_1	7.5e-37	125.2	ELSC_Mariner_131-447_scaffold_27526_c1_1	Deposit	Lau_Basin
62414	VOG00056	sp|P04520|PRIM_BPT4 DNA primase	Brothers_NWCA_S144_NODE_718_length_20397_cov_2.346867_17	3.5e-33	113.3	Brothers_NWCA_S144_NODE_718_length_20397_cov_2.346867_17	Deposit	Brothers
62414	VOG00056	sp|P04520|PRIM_BPT4 DNA primase	ELSC_Bowl_M1_NODE_9382_length_3447_cov_1.850602_3	5.1e-34	115.3	vRhyme_34__ELSC_Bowl_M1_NODE_9382_length_3447_cov_1.850602_3	Deposit	Lau_Basin
62414	VOG00056	sp|P04520|PRIM_BPT4 DNA primase	ELSC_Bowl_M2_NODE_109264_length_2332_cov_1.368707_3	8.4e-37	126.9	ELSC_Bowl_M2_NODE_109264_length_2332_cov_1.368707_3	Deposit	Lau_Basin
62414	VOG00056	sp|P04520|PRIM_BPT4 DNA primase	ELSC_Bowl_M2_NODE_21753_length_6268_cov_7.202899_5	2.6e-33	115.3	vRhyme_146__ELSC_Bowl_M2_NODE_21753_length_6268_cov_7.202899_5	Deposit	Lau_Basin
62414	VOG00056	sp|P04520|PRIM_BPT4 DNA primase	ELSC_Mariner_131-447_scaffold_27526_c1_2	2.5e-33	113.7	ELSC_Mariner_131-447_scaffold_27526_c1_2	Deposit	Lau_Basin
62421	VOG02890	REFSEQ hypothetical protein	ELSC_Bowl_M1_NODE_1951_length_9315_cov_32.462778_4	2e-59	198.1	ELSC_Bowl_M1_NODE_1951_length_9315_cov_32.462778_4	Deposit	Lau_Basin
62421	VOG02890	REFSEQ hypothetical protein	ELSC_Mariner_131-447_scaffold_5266_c1_4	3.8e-61	204.4	vRhyme_34__ELSC_Mariner_131-447_scaffold_5266_c1_4	Deposit	Lau_Basin
62422	K02314	dnaB; replicative DNA helicase [EC:3.6.4.12]	ELSC_Mariner_M10_NODE_1447_length_17305_cov_2.366748_6	1.4e-130	436.3	ELSC_Mariner_M10_NODE_1447_length_17305_cov_2.366748_6	Deposit	Lau_Basin
62422	K02314	dnaB; replicative DNA helicase [EC:3.6.4.12]	ELSC_Mariner_M10_NODE_9988_length_5453_cov_1.956628_2	1.6e-131	439.5	vRhyme_42__ELSC_Mariner_M10_NODE_9988_length_5453_cov_1.956628_2	Deposit	Lau_Basin
62422	K02314	dnaB; replicative DNA helicase [EC:3.6.4.12]	ELSC_Mariner_M17_NODE_40738_length_3524_cov_2.050044_4	7.7e-132	441.4	vRhyme_34__ELSC_Mariner_M17_NODE_40738_length_3524_cov_2.050044_4	Deposit	Lau_Basin
62423	VOG00559	sp|O64200|VG04_BPMD2 Gene 4 protein	Brothers_NWCA_S145_NODE_11392_length_4627_cov_40.418222_2	4.4e-12	43.9	vRhyme_63__Brothers_NWCA_S145_NODE_11392_length_4627_cov_40.418222_2	Deposit	Brothers
62423	VOG00559	sp|O64200|VG04_BPMD2 Gene 4 protein	Brothers_NWCA_S145_NODE_25636_length_2832_cov_21.932717_2	2.1e-12	45	Brothers_NWCA_S145_NODE_25636_length_2832_cov_21.932717_2	Deposit	Brothers
62423	VOG00559	sp|O64200|VG04_BPMD2 Gene 4 protein	ELSC_Mariner_M10_NODE_1447_length_17305_cov_2.366748_7	2.1e-12	45.5	ELSC_Mariner_M10_NODE_1447_length_17305_cov_2.366748_7	Deposit	Lau_Basin
62423	VOG00559	sp|O64200|VG04_BPMD2 Gene 4 protein	ELSC_Mariner_M17_NODE_40738_length_3524_cov_2.050044_5	5.1e-12	45.1	vRhyme_34__ELSC_Mariner_M17_NODE_40738_length_3524_cov_2.050044_5	Deposit	Lau_Basin
62424	VOG02771	sp|P03034|RPC1_LAMBD Repressor protein cI	ELSC_Mariner_M10_NODE_11324_length_5035_cov_2.317033_12	5.6e-13	47.4	vRhyme_6__ELSC_Mariner_M10_NODE_11324_length_5035_cov_2.317033_12	Deposit	Lau_Basin
62424	VOG02771	sp|P03034|RPC1_LAMBD Repressor protein cI	ELSC_Mariner_M17_NODE_57240_length_2799_cov_2.131362_3	8.5e-13	47.6	vRhyme_34__ELSC_Mariner_M17_NODE_57240_length_2799_cov_2.131362_3	Deposit	Lau_Basin
62428	VOG00364	sp|Q6QGD9|HCP_BPT5 Head completion protein	Brothers_NWCA_S145_NODE_715_length_20900_cov_40.610311_27	1.2e-17	61.8	vRhyme_63__Brothers_NWCA_S145_NODE_715_length_20900_cov_40.610311_27	Deposit	Brothers
62428	VOG00364	sp|Q6QGD9|HCP_BPT5 Head completion protein	ELSC_Mariner_M10_NODE_1447_length_17305_cov_2.366748_28	2.5e-19	67.8	ELSC_Mariner_M10_NODE_1447_length_17305_cov_2.366748_28	Deposit	Lau_Basin
62428	VOG00364	sp|Q6QGD9|HCP_BPT5 Head completion protein	ELSC_Mariner_M10_NODE_2417_length_12696_cov_2.489697_21	5.7e-19	66.6	vRhyme_42__ELSC_Mariner_M10_NODE_2417_length_12696_cov_2.489697_21	Deposit	Lau_Basin
62428	VOG00364	sp|Q6QGD9|HCP_BPT5 Head completion protein	ELSC_Mariner_M17_NODE_7517_length_10003_cov_2.394390_11	1.1e-18	66.6	vRhyme_34__ELSC_Mariner_M17_NODE_7517_length_10003_cov_2.394390_11	Deposit	Lau_Basin
62430	VOG03140	REFSEQ tape measure protein	Brothers_NWCA_S145_NODE_715_length_20900_cov_40.610311_20	6e-35	117.4	vRhyme_63__Brothers_NWCA_S145_NODE_715_length_20900_cov_40.610311_20	Deposit	Brothers
62430	VOG03140	REFSEQ tape measure protein	ELSC_Mariner_M17_NODE_7517_length_10003_cov_2.394390_4	4.1e-31	106	vRhyme_34__ELSC_Mariner_M17_NODE_7517_length_10003_cov_2.394390_4	Deposit	Lau_Basin
62432	VOG08843	REFSEQ hypothetical protein	Brothers_NWCB_S146_NODE_104017_length_2072_cov_1.078149_1	1.2e-22	78.4	Brothers_NWCB_S146_NODE_104017_length_2072_cov_1.078149_1	Deposit	Brothers
62432	VOG08843	REFSEQ hypothetical protein	ELSC_Mariner_M10_NODE_43695_length_2028_cov_1.166228_5	4.5e-22	75.8	ELSC_Mariner_M10_NODE_43695_length_2028_cov_1.166228_5	Deposit	Lau_Basin
62432	VOG08843	REFSEQ hypothetical protein	ELSC_Tui_Malila_134-614_scaffold_17740_c1_2	5.5e-22	75.4	vRhyme_34__ELSC_Tui_Malila_134-614_scaffold_17740_c1_2	Deposit	Lau_Basin
62432	VOG08843	REFSEQ hypothetical protein	EPR_4281-140_scaffold_67031_c1_2	1.2e-21	73.7	EPR_4281-140_scaffold_67031_c1_2	Deposit	EPR
62437	VOG08836	REFSEQ hypothetical protein	ELSC_Bowl_M1_NODE_7623_length_3943_cov_1.283281_3	1.3e-37	126.6	vRhyme_102__ELSC_Bowl_M1_NODE_7623_length_3943_cov_1.283281_3	Deposit	Lau_Basin
62437	VOG08836	REFSEQ hypothetical protein	ELSC_Tui_Malila_134-614_scaffold_18628_c1_6	4.6e-39	131.7	ELSC_Tui_Malila_134-614_scaffold_18628_c1_6	Deposit	Lau_Basin
62437	VOG08836	REFSEQ hypothetical protein	ELSC_Tui_Malila_134-614_scaffold_19348_c1_9	1.2e-37	127.1	vRhyme_34__ELSC_Tui_Malila_134-614_scaffold_19348_c1_9	Deposit	Lau_Basin
62447	PF06074.12	Protein of unknown function (DUF935)	ELSC_Mariner_M17_NODE_5938_length_11467_cov_10.014109_12	1.2e-67	227.5	vRhyme_265__ELSC_Mariner_M17_NODE_5938_length_11467_cov_10.014109_12	Deposit	Lau_Basin
62447	PF06074.12	Protein of unknown function (DUF935)	ELSC_Tui_Malila_134-614_scaffold_973_c1_32	8.8e-67	223.7	vRhyme_34__ELSC_Tui_Malila_134-614_scaffold_973_c1_32	Deposit	Lau_Basin
62447	PF06074.12	Protein of unknown function (DUF935)	ELSC_Tui_Malila_T2_NODE_18094_length_7038_cov_2.973086_7	9.5e-66	221.8	ELSC_Tui_Malila_T2_NODE_18094_length_7038_cov_2.973086_7	Deposit	Lau_Basin
62448	VOG02806	sp|P44226|VPF_HAEIN Mu-like prophage FluMu F protein	Brothers_NWCA_S143_NODE_39400_length_3176_cov_1.264021_3	4.7e-42	143.3	vRhyme_144__Brothers_NWCA_S143_NODE_39400_length_3176_cov_1.264021_3	Deposit	Brothers
62448	VOG02806	sp|P44226|VPF_HAEIN Mu-like prophage FluMu F protein	ELSC_Mariner_M17_NODE_5938_length_11467_cov_10.014109_13	9.6e-42	142.4	vRhyme_265__ELSC_Mariner_M17_NODE_5938_length_11467_cov_10.014109_13	Deposit	Lau_Basin
62448	VOG02806	sp|P44226|VPF_HAEIN Mu-like prophage FluMu F protein	ELSC_Tui_Malila_134-614_scaffold_973_c1_33	2.6e-42	143.3	vRhyme_34__ELSC_Tui_Malila_134-614_scaffold_973_c1_33	Deposit	Lau_Basin
62448	VOG02806	sp|P44226|VPF_HAEIN Mu-like prophage FluMu F protein	ELSC_Tui_Malila_T2_NODE_18094_length_7038_cov_2.973086_6	7.1e-41	140.1	ELSC_Tui_Malila_T2_NODE_18094_length_7038_cov_2.973086_6	Deposit	Lau_Basin
62451	VOG00721	sp|P36934|VPS_BPP2 Tail completion protein S	ELSC_Tui_Malila_T10_NODE_40570_length_2617_cov_2.854618_3	5.2e-18	63.5	vRhyme_28__ELSC_Tui_Malila_T10_NODE_40570_length_2617_cov_2.854618_3	Deposit	Lau_Basin
62451	VOG00721	sp|P36934|VPS_BPP2 Tail completion protein S	ELSC_Tui_Malila_T11_NODE_16774_length_4628_cov_1.144857_3	1e-17	63	vRhyme_34__ELSC_Tui_Malila_T11_NODE_16774_length_4628_cov_1.144857_3	Deposit	Lau_Basin
62453	PF03864.15	Phage major capsid protein E	Brothers_NWCA_S143_NODE_76351_length_2131_cov_1.150200_3	1.4e-28	98.6	Brothers_NWCA_S143_NODE_76351_length_2131_cov_1.150200_3	Deposit	Brothers
62453	PF03864.15	Phage major capsid protein E	Brothers_NWCA_S143_NODE_893_length_23616_cov_4.410107_15	2e-28	98	Brothers_NWCA_S143_NODE_893_length_23616_cov_4.410107_15	Deposit	Brothers
62453	PF03864.15	Phage major capsid protein E	ELSC_Tui_Malila_T10_NODE_40570_length_2617_cov_2.854618_5	1.5e-28	98	vRhyme_28__ELSC_Tui_Malila_T10_NODE_40570_length_2617_cov_2.854618_5	Deposit	Lau_Basin
62453	PF03864.15	Phage major capsid protein E	ELSC_Tui_Malila_T11_NODE_16774_length_4628_cov_1.144857_5	2.9e-29	100.8	vRhyme_34__ELSC_Tui_Malila_T11_NODE_16774_length_4628_cov_1.144857_5	Deposit	Lau_Basin
62454	VOG00373	sp|O05073|VPI_HAEIN Mu-like prophage FluMu I protein	Brothers_NWCA_S143_NODE_893_length_23616_cov_4.410107_13	2.9e-17	61.7	Brothers_NWCA_S143_NODE_893_length_23616_cov_4.410107_13	Deposit	Brothers
62454	VOG00373	sp|O05073|VPI_HAEIN Mu-like prophage FluMu I protein	ELSC_Tui_Malila_T11_NODE_16774_length_4628_cov_1.144857_7	3.5e-18	64.6	vRhyme_34__ELSC_Tui_Malila_T11_NODE_16774_length_4628_cov_1.144857_7	Deposit	Lau_Basin
62455	VOG02633	sp|P06018|MOM_BPMU Adenine modification enzyme mom	Brothers_LC_S014_NODE_28878_length_2595_cov_2.096840_4	5.1e-22	76.1	vRhyme_139__Brothers_LC_S014_NODE_28878_length_2595_cov_2.096840_4	Deposit	Brothers
62455	VOG02633	sp|P06018|MOM_BPMU Adenine modification enzyme mom	Brothers_NWCA_S142_NODE_5280_length_3985_cov_3.490150_7	6.1e-22	74.8	vRhyme_34__Brothers_NWCA_S142_NODE_5280_length_3985_cov_3.490150_7	Deposit	Brothers
62455	VOG02633	sp|P06018|MOM_BPMU Adenine modification enzyme mom	Brothers_NWCA_S143_NODE_32670_length_3541_cov_1.277680_2	1.4e-21	75.3	vRhyme_134__Brothers_NWCA_S143_NODE_32670_length_3541_cov_1.277680_2	Deposit	Brothers
62455	VOG02633	sp|P06018|MOM_BPMU Adenine modification enzyme mom	Brothers_NWCA_S145_NODE_13631_length_4161_cov_1.785573_5	1.4e-21	74.4	vRhyme_19__Brothers_NWCA_S145_NODE_13631_length_4161_cov_1.785573_5	Deposit	Brothers
62455	VOG02633	sp|P06018|MOM_BPMU Adenine modification enzyme mom	ELSC_Mariner_M10_NODE_5105_length_8267_cov_20.364988_7	9e-22	75.4	ELSC_Mariner_M10_NODE_5105_length_8267_cov_20.364988_7	Deposit	Lau_Basin
62455	VOG02633	sp|P06018|MOM_BPMU Adenine modification enzyme mom	ELSC_Tui_Malila_T11_NODE_50467_length_2708_cov_1.094150_3	4.1e-25	86.9	vRhyme_34__ELSC_Tui_Malila_T11_NODE_50467_length_2708_cov_1.094150_3	Deposit	Lau_Basin
62456	VOG00216	sp|O64262|VG69_BPMD2 Gene 69 protein	ELSC_Tui_Malila_T10_NODE_2416_length_11073_cov_3.788781_3	4.1e-29	100.2	vRhyme_29__ELSC_Tui_Malila_T10_NODE_2416_length_11073_cov_3.788781_3	Deposit	Lau_Basin
62456	VOG00216	sp|O64262|VG69_BPMD2 Gene 69 protein	ELSC_Tui_Malila_T11_NODE_5222_length_8261_cov_1.186132_7	5.4e-29	100.2	vRhyme_34__ELSC_Tui_Malila_T11_NODE_5222_length_8261_cov_1.186132_7	Deposit	Lau_Basin
62458	VOG00519	sp|O31907|YORG_BACSU SPBc2 prophage-derived uncharacterized protein YorG	ELSC_Tui_Malila_T10_NODE_2416_length_11073_cov_3.788781_5	3.3e-49	165.8	vRhyme_29__ELSC_Tui_Malila_T10_NODE_2416_length_11073_cov_3.788781_5	Deposit	Lau_Basin
62458	VOG00519	sp|O31907|YORG_BACSU SPBc2 prophage-derived uncharacterized protein YorG	ELSC_Tui_Malila_T11_NODE_5222_length_8261_cov_1.186132_9	1.4e-49	167.4	vRhyme_34__ELSC_Tui_Malila_T11_NODE_5222_length_8261_cov_1.186132_9	Deposit	Lau_Basin
62459	VOG00513	REFSEQ hypothetical protein	Brothers_NWCA_S143_NODE_893_length_23616_cov_4.410107_19	4.4e-18	63.8	Brothers_NWCA_S143_NODE_893_length_23616_cov_4.410107_19	Deposit	Brothers
62459	VOG00513	REFSEQ hypothetical protein	ELSC_Tui_Malila_T11_NODE_92414_length_2019_cov_0.784884_1	1.4e-13	48.8	vRhyme_34__ELSC_Tui_Malila_T11_NODE_92414_length_2019_cov_0.784884_1	Deposit	Lau_Basin
62470	VOG00041	sp|O10330|VLF1_NPVOP Very late expression factor 1	Guaymas_4561-380_scaffold_2930_c1_1	3.8e-28	96.1	Guaymas_4561-380_scaffold_2930_c1_1	Deposit	Guaymas
62470	VOG00041	sp|O10330|VLF1_NPVOP Very late expression factor 1	Guaymas_4561-380_scaffold_4902_c1_1	3.7e-31	105.6	vRhyme_34__Guaymas_4561-380_scaffold_4902_c1_1	Deposit	Guaymas
62472	K07065	K07065; uncharacterized protein	Guaymas_4561-380_scaffold_6699_c1_5	3e-21	74.6	vRhyme_34__Guaymas_4561-380_scaffold_6699_c1_5	Deposit	Guaymas
62472	K07065	K07065; uncharacterized protein	Guaymas_4571-419_scaffold_5875_c1_4	2.9e-21	74.6	Guaymas_4571-419_scaffold_5875_c1_4	Deposit	Guaymas
62476	VOG11879	REFSEQ hypothetical protein	ELSC_Mariner_M17_NODE_99016_length_1895_cov_1.418552_3	1.3e-24	85.4	ELSC_Mariner_M17_NODE_99016_length_1895_cov_1.418552_3	Deposit	Lau_Basin
62476	VOG11879	REFSEQ hypothetical protein	Guaymas_4561-380_scaffold_4193_c1_2	2.1e-25	86.6	Guaymas_4561-380_scaffold_4193_c1_2	Deposit	Guaymas
62476	VOG11879	REFSEQ hypothetical protein	Guaymas_4561-384_scaffold_8213_c1_2	2.4e-25	86.6	vRhyme_34__Guaymas_4561-384_scaffold_8213_c1_2	Deposit	Guaymas
62477	VOG00048	sp|Q5UQL9|YR423_MIMIV Uncharacterized protein R423	Guaymas_4561-380_scaffold_4193_c1_3	1.7e-11	41.7	Guaymas_4561-380_scaffold_4193_c1_3	Deposit	Guaymas
62477	VOG00048	sp|Q5UQL9|YR423_MIMIV Uncharacterized protein R423	Guaymas_4561-384_scaffold_8213_c1_3	2e-11	41.7	vRhyme_34__Guaymas_4561-384_scaffold_8213_c1_3	Deposit	Guaymas
62479	K19613	SHOC2, SUR8; leucine-rich repeat protein SHOC2	Guaymas_4561-380_scaffold_4193_c1_5	1.6e-18	65.3	Guaymas_4561-380_scaffold_4193_c1_5	Deposit	Guaymas
62479	K19613	SHOC2, SUR8; leucine-rich repeat protein SHOC2	Guaymas_4561-384_scaffold_8213_c1_5	2.6e-18	65.3	vRhyme_34__Guaymas_4561-384_scaffold_8213_c1_5	Deposit	Guaymas
62483	VOG01894	sp|Q5UNY4|YL728_MIMIV Uncharacterized protein L728	Lau_Basin_Abe_k95_730014_flag_1_multi_5.0000_len_3514_3	1.5e-157	524.4	vRhyme_34__Lau_Basin_Abe_k95_730014_flag_1_multi_5.0000_len_3514_3	Plume	Lau_Basin
62483	VOG01894	sp|Q5UNY4|YL728_MIMIV Uncharacterized protein L728	Lau_Basin_Kilo_Moana_k95_669179_flag_1_multi_5.0000_len_4997_5	1.1e-157	524.4	Lau_Basin_Kilo_Moana_k95_669179_flag_1_multi_5.0000_len_4997_5	Plume	Lau_Basin
62486	VOG00893	sp|Q5UQ20|YR197_MIMIV Uncharacterized protein R197	Lau_Basin_Abe_k95_730014_flag_1_multi_5.0000_len_3514_6	1.8e-10	40.4	vRhyme_34__Lau_Basin_Abe_k95_730014_flag_1_multi_5.0000_len_3514_6	Plume	Lau_Basin
62486	VOG00893	sp|Q5UQ20|YR197_MIMIV Uncharacterized protein R197	Lau_Basin_Kilo_Moana_k95_669179_flag_1_multi_5.0000_len_4997_2	1.3e-10	40.4	Lau_Basin_Kilo_Moana_k95_669179_flag_1_multi_5.0000_len_4997_2	Plume	Lau_Basin
62490	K01972	E6.5.1.2, ligA, ligB; DNA ligase (NAD+) [EC:6.5.1.2]	Lau_Basin_Abe_k95_1753385_flag_1_multi_8.2030_len_15143_12	8.7e-51	173.3	Lau_Basin_Abe_k95_1753385_flag_1_multi_8.2030_len_15143_12	Plume	Lau_Basin
62490	K01972	E6.5.1.2, ligA, ligB; DNA ligase (NAD+) [EC:6.5.1.2]	Lau_Basin_Abe_k95_286474_flag_0_multi_43.2781_len_17451_9	8.4e-50	170.1	Lau_Basin_Abe_k95_286474_flag_0_multi_43.2781_len_17451_9	Plume	Lau_Basin
62490	K01972	E6.5.1.2, ligA, ligB; DNA ligase (NAD+) [EC:6.5.1.2]	Lau_Basin_Kilo_Moana_k95_1108317_flag_0_multi_55.1764_len_12616_9	9.7e-50	170.1	Lau_Basin_Kilo_Moana_k95_1108317_flag_0_multi_55.1764_len_12616_9	Plume	Lau_Basin
62490	K01972	E6.5.1.2, ligA, ligB; DNA ligase (NAD+) [EC:6.5.1.2]	Lau_Basin_Kilo_Moana_k95_655804_flag_1_multi_10.0000_len_15416_14	9.8e-51	173.3	vRhyme_34__Lau_Basin_Kilo_Moana_k95_655804_flag_1_multi_10.0000_len_15416_14	Plume	Lau_Basin
62490	K01972	E6.5.1.2, ligA, ligB; DNA ligase (NAD+) [EC:6.5.1.2]	Lau_Basin_Mariner_k95_198348_flag_0_multi_21.2891_len_24076_47	4.8e-50	170.1	vRhyme_22__Lau_Basin_Mariner_k95_198348_flag_0_multi_21.2891_len_24076_47	Plume	Lau_Basin
62490	K01972	E6.5.1.2, ligA, ligB; DNA ligase (NAD+) [EC:6.5.1.2]	Lau_Basin_Mariner_k95_380795_flag_1_multi_10.3674_len_16672_6	4.4e-51	173.3	Lau_Basin_Mariner_k95_380795_flag_1_multi_10.3674_len_16672_6	Plume	Lau_Basin
62490	K01972	E6.5.1.2, ligA, ligB; DNA ligase (NAD+) [EC:6.5.1.2]	Lau_Basin_Tahi_Moana_k95_1010699_flag_1_multi_4.0000_len_5924_5	7.3e-51	173.3	Lau_Basin_Tahi_Moana_k95_1010699_flag_1_multi_4.0000_len_5924_5	Plume	Lau_Basin
62490	K01972	E6.5.1.2, ligA, ligB; DNA ligase (NAD+) [EC:6.5.1.2]	Lau_Basin_Tahi_Moana_k95_586368_flag_0_multi_41.2175_len_15836_13	7.3e-50	170.1	Lau_Basin_Tahi_Moana_k95_586368_flag_0_multi_41.2175_len_15836_13	Plume	Lau_Basin
62491	VOG11574	REFSEQ hypothetical protein	Guaymas_Basin_k95_684084_flag_1_multi_2.9815_len_1287_3	6.5e-22	75.8	Guaymas_Basin_k95_684084_flag_1_multi_2.9815_len_1287_3	Plume	Guaymas
62491	VOG11574	REFSEQ hypothetical protein	Lau_Basin_Abe_k95_1753385_flag_1_multi_8.2030_len_15143_14	6e-22	76.4	Lau_Basin_Abe_k95_1753385_flag_1_multi_8.2030_len_15143_14	Plume	Lau_Basin
62491	VOG11574	REFSEQ hypothetical protein	Lau_Basin_Abe_k95_286474_flag_0_multi_43.2781_len_17451_11	9e-22	75.8	Lau_Basin_Abe_k95_286474_flag_0_multi_43.2781_len_17451_11	Plume	Lau_Basin
62491	VOG11574	REFSEQ hypothetical protein	Lau_Basin_Kilo_Moana_k95_1108317_flag_0_multi_55.1764_len_12616_11	6.5e-22	75.8	Lau_Basin_Kilo_Moana_k95_1108317_flag_0_multi_55.1764_len_12616_11	Plume	Lau_Basin
62491	VOG11574	REFSEQ hypothetical protein	Lau_Basin_Kilo_Moana_k95_655804_flag_1_multi_10.0000_len_15416_16	4.5e-22	76.4	vRhyme_34__Lau_Basin_Kilo_Moana_k95_655804_flag_1_multi_10.0000_len_15416_16	Plume	Lau_Basin
62491	VOG11574	REFSEQ hypothetical protein	Lau_Basin_Mariner_k95_198348_flag_0_multi_21.2891_len_24076_45	2.3e-22	75.8	vRhyme_22__Lau_Basin_Mariner_k95_198348_flag_0_multi_21.2891_len_24076_45	Plume	Lau_Basin
62491	VOG11574	REFSEQ hypothetical protein	Lau_Basin_Mariner_k95_380795_flag_1_multi_10.3674_len_16672_4	1.4e-22	76.4	Lau_Basin_Mariner_k95_380795_flag_1_multi_10.3674_len_16672_4	Plume	Lau_Basin
62491	VOG11574	REFSEQ hypothetical protein	Lau_Basin_Tahi_Moana_k95_1010699_flag_1_multi_4.0000_len_5924_7	2.8e-22	76.4	Lau_Basin_Tahi_Moana_k95_1010699_flag_1_multi_4.0000_len_5924_7	Plume	Lau_Basin
62491	VOG11574	REFSEQ hypothetical protein	Lau_Basin_Tahi_Moana_k95_586368_flag_0_multi_41.2175_len_15836_11	4.7e-22	75.8	Lau_Basin_Tahi_Moana_k95_586368_flag_0_multi_41.2175_len_15836_11	Plume	Lau_Basin
62492	VOG11573	REFSEQ hypothetical protein	Lau_Basin_Abe_k95_1753385_flag_1_multi_8.2030_len_15143_15	1.8e-12	46.3	Lau_Basin_Abe_k95_1753385_flag_1_multi_8.2030_len_15143_15	Plume	Lau_Basin
62492	VOG11573	REFSEQ hypothetical protein	Lau_Basin_Kilo_Moana_k95_655804_flag_1_multi_10.0000_len_15416_17	1.4e-12	46.3	vRhyme_34__Lau_Basin_Kilo_Moana_k95_655804_flag_1_multi_10.0000_len_15416_17	Plume	Lau_Basin
62492	VOG11573	REFSEQ hypothetical protein	Lau_Basin_Tahi_Moana_k95_1010699_flag_1_multi_4.0000_len_5924_8	8.6e-13	46.3	Lau_Basin_Tahi_Moana_k95_1010699_flag_1_multi_4.0000_len_5924_8	Plume	Lau_Basin
62493	VOG11572	REFSEQ D2 protein	Lau_Basin_Abe_k95_1753385_flag_1_multi_8.2030_len_15143_16	7.5e-33	112.6	Lau_Basin_Abe_k95_1753385_flag_1_multi_8.2030_len_15143_16	Plume	Lau_Basin
62493	VOG11572	REFSEQ D2 protein	Lau_Basin_Kilo_Moana_k95_655804_flag_1_multi_10.0000_len_15416_18	5.6e-33	112.6	vRhyme_34__Lau_Basin_Kilo_Moana_k95_655804_flag_1_multi_10.0000_len_15416_18	Plume	Lau_Basin
62493	VOG11572	REFSEQ D2 protein	Lau_Basin_Mariner_k95_380795_flag_1_multi_10.3674_len_16672_2	1.8e-33	112.6	Lau_Basin_Mariner_k95_380795_flag_1_multi_10.3674_len_16672_2	Plume	Lau_Basin
62493	VOG11572	REFSEQ D2 protein	Lau_Basin_Tahi_Moana_k95_1010699_flag_1_multi_4.0000_len_5924_9	3.5e-33	112.6	Lau_Basin_Tahi_Moana_k95_1010699_flag_1_multi_4.0000_len_5924_9	Plume	Lau_Basin
62497	VOG00935	sp|P20703|UVSW_BPT4 ATP-dependent DNA helicase uvsW	Lau_Basin_Abe_k95_1753385_flag_1_multi_8.2030_len_15143_5	1.2e-71	240.8	Lau_Basin_Abe_k95_1753385_flag_1_multi_8.2030_len_15143_5	Plume	Lau_Basin
62497	VOG00935	sp|P20703|UVSW_BPT4 ATP-dependent DNA helicase uvsW	Lau_Basin_Kilo_Moana_k95_655804_flag_1_multi_10.0000_len_15416_7	9.1e-72	240.8	vRhyme_34__Lau_Basin_Kilo_Moana_k95_655804_flag_1_multi_10.0000_len_15416_7	Plume	Lau_Basin
62497	VOG00935	sp|P20703|UVSW_BPT4 ATP-dependent DNA helicase uvsW	Lau_Basin_Mariner_k95_380795_flag_1_multi_10.3674_len_16672_13	1.3e-72	241.9	Lau_Basin_Mariner_k95_380795_flag_1_multi_10.3674_len_16672_13	Plume	Lau_Basin
62497	VOG00935	sp|P20703|UVSW_BPT4 ATP-dependent DNA helicase uvsW	Lau_Basin_Mariner_k95_468148_flag_0_multi_33.0187_len_18242_2	8.1e-70	232.8	Lau_Basin_Mariner_k95_468148_flag_0_multi_33.0187_len_18242_2	Plume	Lau_Basin
62497	VOG00935	sp|P20703|UVSW_BPT4 ATP-dependent DNA helicase uvsW	Lau_Basin_Tahi_Moana_k95_422364_flag_1_multi_4.0000_len_4445_3	6e-72	240.8	vRhyme_145__Lau_Basin_Tahi_Moana_k95_422364_flag_1_multi_4.0000_len_4445_3	Plume	Lau_Basin
62497	VOG00935	sp|P20703|UVSW_BPT4 ATP-dependent DNA helicase uvsW	Lau_Basin_Tahi_Moana_k95_586368_flag_0_multi_41.2175_len_15836_22	1.7e-69	232.8	Lau_Basin_Tahi_Moana_k95_586368_flag_0_multi_41.2175_len_15836_22	Plume	Lau_Basin
62498	VOG11575	REFSEQ hypothetical protein	Lau_Basin_Abe_k95_1753385_flag_1_multi_8.2030_len_15143_6	1.9e-15	56.1	Lau_Basin_Abe_k95_1753385_flag_1_multi_8.2030_len_15143_6	Plume	Lau_Basin
62498	VOG11575	REFSEQ hypothetical protein	Lau_Basin_Kilo_Moana_k95_655804_flag_1_multi_10.0000_len_15416_8	1.4e-15	56.1	vRhyme_34__Lau_Basin_Kilo_Moana_k95_655804_flag_1_multi_10.0000_len_15416_8	Plume	Lau_Basin
62498	VOG11575	REFSEQ hypothetical protein	Lau_Basin_Mariner_k95_380795_flag_1_multi_10.3674_len_16672_12	4.6e-16	56.1	Lau_Basin_Mariner_k95_380795_flag_1_multi_10.3674_len_16672_12	Plume	Lau_Basin
62498	VOG11575	REFSEQ hypothetical protein	Lau_Basin_Tahi_Moana_k95_422364_flag_1_multi_4.0000_len_4445_2	9.9e-16	56.1	vRhyme_145__Lau_Basin_Tahi_Moana_k95_422364_flag_1_multi_4.0000_len_4445_2	Plume	Lau_Basin
62499	VOG00029	sp|O64235|DPOL_BPMD2 DNA polymerase	Lau_Basin_Abe_k95_1753385_flag_1_multi_8.2030_len_15143_7	7e-117	390.6	Lau_Basin_Abe_k95_1753385_flag_1_multi_8.2030_len_15143_7	Plume	Lau_Basin
62499	VOG00029	sp|O64235|DPOL_BPMD2 DNA polymerase	Lau_Basin_Abe_k95_286474_flag_0_multi_43.2781_len_17451_4	7.6e-115	383.9	Lau_Basin_Abe_k95_286474_flag_0_multi_43.2781_len_17451_4	Plume	Lau_Basin
62499	VOG00029	sp|O64235|DPOL_BPMD2 DNA polymerase	Lau_Basin_Kilo_Moana_k95_1108317_flag_0_multi_55.1764_len_12616_4	5.5e-115	383.9	Lau_Basin_Kilo_Moana_k95_1108317_flag_0_multi_55.1764_len_12616_4	Plume	Lau_Basin
62499	VOG00029	sp|O64235|DPOL_BPMD2 DNA polymerase	Lau_Basin_Kilo_Moana_k95_655804_flag_1_multi_10.0000_len_15416_9	5.2e-117	390.6	vRhyme_34__Lau_Basin_Kilo_Moana_k95_655804_flag_1_multi_10.0000_len_15416_9	Plume	Lau_Basin
62499	VOG00029	sp|O64235|DPOL_BPMD2 DNA polymerase	Lau_Basin_Mariner_k95_198348_flag_0_multi_21.2891_len_24076_52	2e-115	383.9	vRhyme_22__Lau_Basin_Mariner_k95_198348_flag_0_multi_21.2891_len_24076_52	Plume	Lau_Basin
62499	VOG00029	sp|O64235|DPOL_BPMD2 DNA polymerase	Lau_Basin_Mariner_k95_380795_flag_1_multi_10.3674_len_16672_11	1.6e-117	390.6	Lau_Basin_Mariner_k95_380795_flag_1_multi_10.3674_len_16672_11	Plume	Lau_Basin
62499	VOG00029	sp|O64235|DPOL_BPMD2 DNA polymerase	Lau_Basin_Tahi_Moana_k95_586368_flag_0_multi_41.2175_len_15836_18	4e-115	383.9	Lau_Basin_Tahi_Moana_k95_586368_flag_0_multi_41.2175_len_15836_18	Plume	Lau_Basin
62501	VOG01029	sp|Q58294|RFCL_METJA Replication factor C large subunit	Guaymas_Basin_k95_541102_flag_0_multi_19.7233_len_5784_4	2.9e-68	228.9	Guaymas_Basin_k95_541102_flag_0_multi_19.7233_len_5784_4	Plume	Guaymas
62501	VOG01029	sp|Q58294|RFCL_METJA Replication factor C large subunit	Lau_Basin_Abe_k95_1025150_flag_1_multi_8.0000_len_7536_4	7.3e-67	224.9	vRhyme_26__Lau_Basin_Abe_k95_1025150_flag_1_multi_8.0000_len_7536_4	Plume	Lau_Basin
62501	VOG01029	sp|Q58294|RFCL_METJA Replication factor C large subunit	Lau_Basin_Kilo_Moana_k95_845480_flag_1_multi_4.0000_len_6538_5	5.5e-67	224.9	vRhyme_34__Lau_Basin_Kilo_Moana_k95_845480_flag_1_multi_4.0000_len_6538_5	Plume	Lau_Basin
62502	VOG00029	sp|O64235|DPOL_BPMD2 DNA polymerase	Guaymas_Basin_k95_541102_flag_0_multi_19.7233_len_5784_1	3.1e-89	298.8	Guaymas_Basin_k95_541102_flag_0_multi_19.7233_len_5784_1	Plume	Guaymas
62502	VOG00029	sp|O64235|DPOL_BPMD2 DNA polymerase	Lau_Basin_Abe_k95_1025150_flag_1_multi_8.0000_len_7536_7	1.6e-94	316.8	vRhyme_26__Lau_Basin_Abe_k95_1025150_flag_1_multi_8.0000_len_7536_7	Plume	Lau_Basin
62502	VOG00029	sp|O64235|DPOL_BPMD2 DNA polymerase	Lau_Basin_Kilo_Moana_k95_845480_flag_1_multi_4.0000_len_6538_8	1.2e-94	316.8	vRhyme_34__Lau_Basin_Kilo_Moana_k95_845480_flag_1_multi_4.0000_len_6538_8	Plume	Lau_Basin
62509	PF11171.8	Protein of unknown function (DUF2958)	Lau_Basin_Abe_k95_112557_flag_0_multi_9.9728_len_3407_9	4e-31	106.8	Lau_Basin_Abe_k95_112557_flag_0_multi_9.9728_len_3407_9	Plume	Lau_Basin
62509	PF11171.8	Protein of unknown function (DUF2958)	Lau_Basin_Kilo_Moana_k95_905149_flag_0_multi_8.1635_len_3398_9	3e-31	106.8	Lau_Basin_Kilo_Moana_k95_905149_flag_0_multi_8.1635_len_3398_9	Plume	Lau_Basin
62509	PF11171.8	Protein of unknown function (DUF2958)	Lau_Basin_Tahi_Moana_k95_384785_flag_0_multi_6.9639_len_3417_9	2e-31	106.8	vRhyme_34__Lau_Basin_Tahi_Moana_k95_384785_flag_0_multi_6.9639_len_3417_9	Plume	Lau_Basin
62511	VOG00025	sp|A4XQF5|Y803_PSEMY PKHD-type hydroxylase Pmen_0803	Lau_Basin_Abe_k95_961060_flag_0_multi_9.0358_len_4485_9	1.3e-41	142.4	vRhyme_61__Lau_Basin_Abe_k95_961060_flag_0_multi_9.0358_len_4485_9	Plume	Lau_Basin
62511	VOG00025	sp|A4XQF5|Y803_PSEMY PKHD-type hydroxylase Pmen_0803	Lau_Basin_Tahi_Moana_k95_925434_flag_0_multi_6.0000_len_4152_3	7.2e-42	142.2	vRhyme_34__Lau_Basin_Tahi_Moana_k95_925434_flag_0_multi_6.0000_len_4152_3	Plume	Lau_Basin
62519	VOG00325	REFSEQ hypothetical protein	Lau_Basin_Abe_k95_1029259_flag_0_multi_12.1599_len_2040_2	3.6e-14	52.6	Lau_Basin_Abe_k95_1029259_flag_0_multi_12.1599_len_2040_2	Plume	Lau_Basin
62519	VOG00325	REFSEQ hypothetical protein	Lau_Basin_Kilo_Moana_k95_872845_flag_1_multi_6.6602_len_3553_6	2.6e-14	52.6	Lau_Basin_Kilo_Moana_k95_872845_flag_1_multi_6.6602_len_3553_6	Plume	Lau_Basin
62519	VOG00325	REFSEQ hypothetical protein	Lau_Basin_Tahi_Moana_k95_886275_flag_1_multi_10.1643_len_2146_5	1.7e-14	52.6	Lau_Basin_Tahi_Moana_k95_886275_flag_1_multi_10.1643_len_2146_5	Plume	Lau_Basin
62519	VOG00325	REFSEQ hypothetical protein	Lau_Basin_Tui_Malila_k95_262904_flag_1_multi_5.0000_len_4740_7	9.3e-15	52.6	vRhyme_34__Lau_Basin_Tui_Malila_k95_262904_flag_1_multi_5.0000_len_4740_7	Plume	Lau_Basin
62520	VOG01391	REFSEQ hypothetical protein	EPR_PIR-30_scaffold_6295_c1_2	8.1e-25	83.6	vRhyme_25__EPR_PIR-30_scaffold_6295_c1_2	Deposit	EPR
62520	VOG01391	REFSEQ hypothetical protein	MAR_Lucky_356-284_scaffold_21275_c1_5	2.6e-26	88.9	vRhyme_34__MAR_Lucky_356-284_scaffold_21275_c1_5	Deposit	MAR
62521	VOG10469	sp|P03698|VBET_LAMBD Recombination protein bet	ELSC_Abe_A1_NODE_12887_length_5843_cov_3.808432_4	3e-13	48.9	ELSC_Abe_A1_NODE_12887_length_5843_cov_3.808432_4	Deposit	Lau_Basin
62521	VOG10469	sp|P03698|VBET_LAMBD Recombination protein bet	ELSC_Tui_Malila_T11_NODE_614_length_24506_cov_3.876000_30	2.1e-13	48.9	ELSC_Tui_Malila_T11_NODE_614_length_24506_cov_3.876000_30	Deposit	Lau_Basin
62521	VOG10469	sp|P03698|VBET_LAMBD Recombination protein bet	MAR_Lucky_356-284_scaffold_4607_c1_8	1.7e-13	48.6	vRhyme_34__MAR_Lucky_356-284_scaffold_4607_c1_8	Deposit	MAR
62522	PF12705.7	PD-(D/E)XK nuclease superfamily	ELSC_Abe_A1_NODE_12887_length_5843_cov_3.808432_5	5.3e-24	84.4	ELSC_Abe_A1_NODE_12887_length_5843_cov_3.808432_5	Deposit	Lau_Basin
62522	PF12705.7	PD-(D/E)XK nuclease superfamily	ELSC_Tui_Malila_T11_NODE_614_length_24506_cov_3.876000_29	3.8e-24	84.4	ELSC_Tui_Malila_T11_NODE_614_length_24506_cov_3.876000_29	Deposit	Lau_Basin
62522	VOG00216	sp|O64262|VG69_BPMD2 Gene 69 protein	MAR_Lucky_356-284_scaffold_4607_c1_9	6e-25	86.2	vRhyme_34__MAR_Lucky_356-284_scaffold_4607_c1_9	Deposit	MAR
62524	K03111	ssb; single-strand DNA-binding protein	ELSC_Tui_Malila_T10_NODE_3855_length_8829_cov_15.271202_4	1.1e-39	137.3	vRhyme_73__ELSC_Tui_Malila_T10_NODE_3855_length_8829_cov_15.271202_4	Deposit	Lau_Basin
62524	K03111	ssb; single-strand DNA-binding protein	MAR_Lucky_356-284_scaffold_6478_c1_4	2.9e-40	139	vRhyme_34__MAR_Lucky_356-284_scaffold_6478_c1_4	Deposit	MAR
62525	VOG16435	REFSEQ hypothetical protein	Brothers_NWCB_S141_NODE_4412_length_12977_cov_1.985837_9	7.8e-13	46.1	Brothers_NWCB_S141_NODE_4412_length_12977_cov_1.985837_9	Deposit	Brothers
62525	VOG16435	REFSEQ hypothetical protein	ELSC_Mariner_131-447_scaffold_7512_c1_7	5.1e-13	46.1	vRhyme_101__ELSC_Mariner_131-447_scaffold_7512_c1_7	Deposit	Lau_Basin
62525	VOG16435	REFSEQ hypothetical protein	MAR_Rainbow_354-166_scaffold_1835_c1_11	3.9e-13	46.3	vRhyme_34__MAR_Rainbow_354-166_scaffold_1835_c1_11	Deposit	MAR
62531	VOG00557	sp|P04530|VG41_BPT4 ATP-dependent helicase 41	Brothers_Diffuse_S015_NODE_1113_length_9188_cov_3.659861_4	5e-24	83.7	Brothers_Diffuse_S015_NODE_1113_length_9188_cov_3.659861_4	Deposit	Brothers
62531	VOG00557	sp|P04530|VG41_BPT4 ATP-dependent helicase 41	Brothers_Diffuse_S015_NODE_20244_length_2911_cov_5.450790_1	1.8e-24	85.2	vRhyme_350__Brothers_Diffuse_S015_NODE_20244_length_2911_cov_5.450790_1	Deposit	Brothers
62532	VOG00056	sp|P04520|PRIM_BPT4 DNA primase	Brothers_Diffuse_S015_NODE_1113_length_9188_cov_3.659861_5	2.1e-28	97.8	Brothers_Diffuse_S015_NODE_1113_length_9188_cov_3.659861_5	Deposit	Brothers
62532	VOG00056	sp|P04520|PRIM_BPT4 DNA primase	Brothers_Diffuse_S015_NODE_20244_length_2911_cov_5.450790_2	1.3e-31	108.5	vRhyme_350__Brothers_Diffuse_S015_NODE_20244_length_2911_cov_5.450790_2	Deposit	Brothers
62535	VOG00988	sp|P19693|CAPSA_BPT3 Major capsid protein	Brothers_Diffuse_S015_NODE_138_length_19219_cov_2.865546_11	1.9e-11	42	vRhyme_129__Brothers_Diffuse_S015_NODE_138_length_19219_cov_2.865546_11	Deposit	Brothers
62535	VOG00988	sp|P19693|CAPSA_BPT3 Major capsid protein	Brothers_Diffuse_S015_NODE_2875_length_6396_cov_4.567236_6	2.1e-13	48.4	vRhyme_351__Brothers_Diffuse_S015_NODE_2875_length_6396_cov_4.567236_6	Deposit	Brothers
62537	K03465	thyX, thy1; thymidylate synthase (FAD) [EC:2.1.1.148]	Brothers_NWCA_S017_NODE_477_length_7185_cov_19.786625_14	4.3e-65	216.8	Brothers_NWCA_S017_NODE_477_length_7185_cov_19.786625_14	Deposit	Brothers
62537	K03465	thyX, thy1; thymidylate synthase (FAD) [EC:2.1.1.148]	Brothers_NWCA_S142_NODE_3639_length_5126_cov_1.673935_17	7.7e-63	210.8	Brothers_NWCA_S142_NODE_3639_length_5126_cov_1.673935_17	Deposit	Brothers
62537	K03465	thyX, thy1; thymidylate synthase (FAD) [EC:2.1.1.148]	ELSC_Abe_A1_NODE_74219_length_2559_cov_1.148026_3	2e-63	215.1	vRhyme_62__ELSC_Abe_A1_NODE_74219_length_2559_cov_1.148026_3	Deposit	Lau_Basin
62537	K03465	thyX, thy1; thymidylate synthase (FAD) [EC:2.1.1.148]	ELSC_Bowl_M1_NODE_12564_length_2864_cov_2.399708_2	5.2e-63	211.8	vRhyme_105__ELSC_Bowl_M1_NODE_12564_length_2864_cov_2.399708_2	Deposit	Lau_Basin
62537	K03465	thyX, thy1; thymidylate synthase (FAD) [EC:2.1.1.148]	ELSC_Bowl_M2_NODE_35617_length_4662_cov_4.260419_11	3e-62	211.8	vRhyme_351__ELSC_Bowl_M2_NODE_35617_length_4662_cov_4.260419_11	Deposit	Lau_Basin
62537	K03465	thyX, thy1; thymidylate synthase (FAD) [EC:2.1.1.148]	ELSC_Mariner_M10_NODE_68700_length_1453_cov_1.107843_4	1.7e-62	211.3	ELSC_Mariner_M10_NODE_68700_length_1453_cov_1.107843_4	Deposit	Lau_Basin
62537	K03465	thyX, thy1; thymidylate synthase (FAD) [EC:2.1.1.148]	ELSC_Mariner_M17_NODE_673_length_36172_cov_4.986739_32	3.5e-64	217.7	ELSC_Mariner_M17_NODE_673_length_36172_cov_4.986739_32	Deposit	Lau_Basin
62537	K03465	thyX, thy1; thymidylate synthase (FAD) [EC:2.1.1.148]	ELSC_Tui_Malila_T11_NODE_3118_length_10801_cov_1.803916_8	6.2e-63	213.1	ELSC_Tui_Malila_T11_NODE_3118_length_10801_cov_1.803916_8	Deposit	Lau_Basin
62537	PF02511.15	Thymidylate synthase complementing protein	Brothers_NWCA_S013_NODE_52_length_68402_cov_9.024562_fragment_1_5	5.9e-56	186.7	Brothers_NWCA_S013_NODE_52_length_68402_cov_9.024562_fragment_1_5	Deposit	Brothers
62546	VOG00037	sp|P25171|RCC1_DROME Regulator of chromosome condensation	ELSC_Bowl_M1_NODE_285_length_32997_cov_9.837694_45	6e-44	148.2	ELSC_Bowl_M1_NODE_285_length_32997_cov_9.837694_45	Deposit	Lau_Basin
62546	VOG00037	sp|P25171|RCC1_DROME Regulator of chromosome condensation	ELSC_Bowl_M2_NODE_23770_length_5948_cov_5.661398_4	2.9e-42	145	vRhyme_353__ELSC_Bowl_M2_NODE_23770_length_5948_cov_5.661398_4	Deposit	Lau_Basin
62547	VOG03467	REFSEQ hypothetical protein	ELSC_Bowl_M1_NODE_285_length_32997_cov_9.837694_46	1.3e-13	48.3	ELSC_Bowl_M1_NODE_285_length_32997_cov_9.837694_46	Deposit	Lau_Basin
62547	VOG03467	REFSEQ hypothetical protein	ELSC_Bowl_M2_NODE_23770_length_5948_cov_5.661398_5	1.2e-12	47.6	vRhyme_353__ELSC_Bowl_M2_NODE_23770_length_5948_cov_5.661398_5	Deposit	Lau_Basin
62548	VOG00845	REFSEQ hypothetical protein	ELSC_Bowl_M1_NODE_12482_length_2877_cov_1.954909_3	2.2e-13	46.8	vRhyme_75__ELSC_Bowl_M1_NODE_12482_length_2877_cov_1.954909_3	Deposit	Lau_Basin
62548	VOG00845	REFSEQ hypothetical protein	ELSC_Bowl_M1_NODE_285_length_32997_cov_9.837694_47	4.4e-13	46.2	ELSC_Bowl_M1_NODE_285_length_32997_cov_9.837694_47	Deposit	Lau_Basin
62548	VOG00845	REFSEQ hypothetical protein	ELSC_Bowl_M2_NODE_161499_length_1814_cov_1.653231_4	8.9e-13	47.5	ELSC_Bowl_M2_NODE_161499_length_1814_cov_1.653231_4	Deposit	Lau_Basin
62548	VOG00845	REFSEQ hypothetical protein	ELSC_Bowl_M2_NODE_23770_length_5948_cov_5.661398_6	1.8e-12	46.5	vRhyme_353__ELSC_Bowl_M2_NODE_23770_length_5948_cov_5.661398_6	Deposit	Lau_Basin
62554	VOG02753	sp|Q8QL27|Y114_SIRV1 Uncharacterized protein 114	Brothers_LC_S016_NODE_152319_length_1437_cov_0.607634_3	6.9e-15	53.4	Brothers_LC_S016_NODE_152319_length_1437_cov_0.607634_3	Deposit	Brothers
62554	VOG02753	sp|Q8QL27|Y114_SIRV1 Uncharacterized protein 114	ELSC_Bowl_M2_NODE_67614_length_3146_cov_8.962902_8	5.4e-15	54.9	ELSC_Bowl_M2_NODE_67614_length_3146_cov_8.962902_8	Deposit	Lau_Basin
62554	VOG02753	sp|Q8QL27|Y114_SIRV1 Uncharacterized protein 114	ELSC_Bowl_M2_NODE_74938_length_2955_cov_7.591231_2	8.3e-15	54.2	vRhyme_356__ELSC_Bowl_M2_NODE_74938_length_2955_cov_7.591231_2	Deposit	Lau_Basin
62555	K02335	polA; DNA polymerase I [EC:2.7.7.7]	Brothers_Diffuse_S015_NODE_15102_length_3291_cov_4.656131_3	2.9e-14	51.8	vRhyme_359__Brothers_Diffuse_S015_NODE_15102_length_3291_cov_4.656131_3	Deposit	Brothers
62555	K02335	polA; DNA polymerase I [EC:2.7.7.7]	Brothers_Diffuse_S015_NODE_2090_length_7250_cov_2.330058_6	1.8e-12	45.9	Brothers_Diffuse_S015_NODE_2090_length_7250_cov_2.330058_6	Deposit	Brothers
62556	VOG01086	REFSEQ hypothetical protein	Brothers_Diffuse_S015_NODE_20572_length_2890_cov_4.296417_4	3e-16	58.1	vRhyme_359__Brothers_Diffuse_S015_NODE_20572_length_2890_cov_4.296417_4	Deposit	Brothers
62556	VOG01086	REFSEQ hypothetical protein	Brothers_Diffuse_S015_NODE_50674_length_2019_cov_4.002114_4	2.5e-14	52	vRhyme_102__Brothers_Diffuse_S015_NODE_50674_length_2019_cov_4.002114_4	Deposit	Brothers
62557	VOG11265	REFSEQ hypothetical protein	Brothers_Diffuse_S015_NODE_110395_length_1505_cov_5.403483_2	7.4e-47	158.1	Brothers_Diffuse_S015_NODE_110395_length_1505_cov_5.403483_2	Deposit	Brothers
62557	VOG11265	REFSEQ hypothetical protein	Brothers_Diffuse_S015_NODE_15261_length_3276_cov_3.166084_6	6.3e-45	151.8	vRhyme_35__Brothers_Diffuse_S015_NODE_15261_length_3276_cov_3.166084_6	Deposit	Brothers
62560	VOG00923	sp|A0A0H5AXT3|CAPSD_BPK21 Major capsid protein	Brothers_LC_S014_NODE_1844_length_10734_cov_3.520788_11	3.8e-35	119.1	Brothers_LC_S014_NODE_1844_length_10734_cov_3.520788_11	Deposit	Brothers
62560	VOG00923	sp|A0A0H5AXT3|CAPSD_BPK21 Major capsid protein	Brothers_LC_S014_NODE_5507_length_6200_cov_2.821176_1	1.9e-34	116.8	vRhyme_35__Brothers_LC_S014_NODE_5507_length_6200_cov_2.821176_1	Deposit	Brothers
62575	VOG11953	REFSEQ hypothetical protein	Brothers_NWCA_S013_NODE_125_length_42475_cov_10.203528_26	6.4e-22	75.1	vRhyme_35__Brothers_NWCA_S013_NODE_125_length_42475_cov_10.203528_26	Deposit	Brothers
62575	VOG11953	REFSEQ hypothetical protein	Brothers_NWCA_S142_NODE_6_length_157241_cov_91.900130_99	4e-22	75.4	Brothers_NWCA_S142_NODE_6_length_157241_cov_91.900130_99	Deposit	Brothers
62585	VOG18965	REFSEQ hypothetical protein	Brothers_NWCA_S013_NODE_125_length_42475_cov_10.203528_38	6.5e-12	42.8	vRhyme_35__Brothers_NWCA_S013_NODE_125_length_42475_cov_10.203528_38	Deposit	Brothers
62585	VOG18965	REFSEQ hypothetical protein	Brothers_NWCA_S013_NODE_3812_length_6211_cov_2.959073_10	5.4e-12	42.9	Brothers_NWCA_S013_NODE_3812_length_6211_cov_2.959073_10	Deposit	Brothers
62585	VOG18965	REFSEQ hypothetical protein	Brothers_NWCA_S142_NODE_6_length_157241_cov_91.900130_112	1.2e-11	41.6	Brothers_NWCA_S142_NODE_6_length_157241_cov_91.900130_112	Deposit	Brothers
62595	K00526	E1.17.4.1B, nrdB, nrdF; ribonucleoside-diphosphate reductase beta chain [EC:1.17.4.1]	Brothers_NWCA_S013_NODE_143_length_39261_cov_5.318240_50	7.7e-71	238.5	Brothers_NWCA_S013_NODE_143_length_39261_cov_5.318240_50	Deposit	Brothers
62595	K00526	E1.17.4.1B, nrdB, nrdF; ribonucleoside-diphosphate reductase beta chain [EC:1.17.4.1]	Brothers_NWCA_S013_NODE_22_length_106188_cov_21.435155_1	6.2e-60	202.4	vRhyme_81__Brothers_NWCA_S013_NODE_22_length_106188_cov_21.435155_1	Deposit	Brothers
62595	K00526	E1.17.4.1B, nrdB, nrdF; ribonucleoside-diphosphate reductase beta chain [EC:1.17.4.1]	Brothers_NWCA_S013_NODE_250_length_29567_cov_9.456895_12	5.5e-72	242.2	vRhyme_35__Brothers_NWCA_S013_NODE_250_length_29567_cov_9.456895_12	Deposit	Brothers
62595	K00526	E1.17.4.1B, nrdB, nrdF; ribonucleoside-diphosphate reductase beta chain [EC:1.17.4.1]	Brothers_NWCA_S013_NODE_3500_length_6494_cov_2.512957_8	3.6e-74	249.2	vRhyme_14__Brothers_NWCA_S013_NODE_3500_length_6494_cov_2.512957_8	Deposit	Brothers
62595	K00526	E1.17.4.1B, nrdB, nrdF; ribonucleoside-diphosphate reductase beta chain [EC:1.17.4.1]	Brothers_NWCA_S013_NODE_37_length_83886_cov_8.473895_1	8.9e-61	205.2	Brothers_NWCA_S013_NODE_37_length_83886_cov_8.473895_1	Deposit	Brothers
62595	K00526	E1.17.4.1B, nrdB, nrdF; ribonucleoside-diphosphate reductase beta chain [EC:1.17.4.1]	Brothers_NWCA_S142_NODE_13275_length_2108_cov_1.856638_2	1.1e-70	237	Brothers_NWCA_S142_NODE_13275_length_2108_cov_1.856638_2	Deposit	Brothers
62595	K00526	E1.17.4.1B, nrdB, nrdF; ribonucleoside-diphosphate reductase beta chain [EC:1.17.4.1]	Brothers_NWCA_S142_NODE_15_length_113688_cov_93.553095_117	1.2e-71	240.2	Brothers_NWCA_S142_NODE_15_length_113688_cov_93.553095_117	Deposit	Brothers
62595	K00526	E1.17.4.1B, nrdB, nrdF; ribonucleoside-diphosphate reductase beta chain [EC:1.17.4.1]	Brothers_NWCA_S142_NODE_30_length_90472_cov_14.152272_19	1.6e-72	243.1	Brothers_NWCA_S142_NODE_30_length_90472_cov_14.152272_19	Deposit	Brothers
62595	K00526	E1.17.4.1B, nrdB, nrdF; ribonucleoside-diphosphate reductase beta chain [EC:1.17.4.1]	Brothers_NWCA_S142_NODE_6_length_157241_cov_91.900130_144	2.8e-72	242.3	Brothers_NWCA_S142_NODE_6_length_157241_cov_91.900130_144	Deposit	Brothers
62595	K00526	E1.17.4.1B, nrdB, nrdF; ribonucleoside-diphosphate reductase beta chain [EC:1.17.4.1]	Brothers_NWCA_S142_NODE_991_length_11426_cov_24.238163_1	2.4e-72	242.6	vRhyme_18__Brothers_NWCA_S142_NODE_991_length_11426_cov_24.238163_1	Deposit	Brothers
62598	VOG00120	sp|P00452|RIR1_ECOLI Ribonucleoside-diphosphate reductase 1 subunit alpha	Brothers_NWCA_S013_NODE_250_length_29567_cov_9.456895_23	1.6e-142	473.4	vRhyme_35__Brothers_NWCA_S013_NODE_250_length_29567_cov_9.456895_23	Deposit	Brothers
62598	VOG00120	sp|P00452|RIR1_ECOLI Ribonucleoside-diphosphate reductase 1 subunit alpha	Brothers_NWCA_S142_NODE_250_length_26592_cov_27.833063_9	4.1e-150	497.7	vRhyme_18__Brothers_NWCA_S142_NODE_250_length_26592_cov_27.833063_9	Deposit	Brothers
62598	VOG00120	sp|P00452|RIR1_ECOLI Ribonucleoside-diphosphate reductase 1 subunit alpha	Brothers_NWCA_S142_NODE_6_length_157241_cov_91.900130_134	2.8e-142	472.2	Brothers_NWCA_S142_NODE_6_length_157241_cov_91.900130_134	Deposit	Brothers
62600	VOG09793	sp|P13311|Y06E_BPT4 Uncharacterized 20.7 kDa protein in vs-regB intergenic region	Brothers_NWCA_S013_NODE_250_length_29567_cov_9.456895_28	1.7e-20	70.6	vRhyme_35__Brothers_NWCA_S013_NODE_250_length_29567_cov_9.456895_28	Deposit	Brothers
62600	VOG09793	sp|P13311|Y06E_BPT4 Uncharacterized 20.7 kDa protein in vs-regB intergenic region	Brothers_NWCA_S013_NODE_38528_length_1833_cov_1.664713_3	2.1e-23	79.9	Brothers_NWCA_S013_NODE_38528_length_1833_cov_1.664713_3	Deposit	Brothers
62600	VOG09793	sp|P13311|Y06E_BPT4 Uncharacterized 20.7 kDa protein in vs-regB intergenic region	Brothers_NWCA_S142_NODE_6_length_157241_cov_91.900130_131	1.8e-20	70.1	Brothers_NWCA_S142_NODE_6_length_157241_cov_91.900130_131	Deposit	Brothers
62600	VOG09793	sp|P13311|Y06E_BPT4 Uncharacterized 20.7 kDa protein in vs-regB intergenic region	Brothers_NWCA_S142_NODE_73_length_48690_cov_15.835451_57	1.4e-23	80.3	Brothers_NWCA_S142_NODE_73_length_48690_cov_15.835451_57	Deposit	Brothers
62602	K03530	hupB; DNA-binding protein HU-beta	Brothers_NWCA_S013_NODE_250_length_29567_cov_9.456895_3	8e-22	77.3	vRhyme_35__Brothers_NWCA_S013_NODE_250_length_29567_cov_9.456895_3	Deposit	Brothers
62602	K03530	hupB; DNA-binding protein HU-beta	Brothers_NWCA_S142_NODE_6_length_157241_cov_91.900130_153	4.6e-22	77.3	Brothers_NWCA_S142_NODE_6_length_157241_cov_91.900130_153	Deposit	Brothers
62603	PF07083.11	Protein of unknown function (DUF1351)	Brothers_NWCA_S013_NODE_250_length_29567_cov_9.456895_37	1.9e-26	90.5	vRhyme_35__Brothers_NWCA_S013_NODE_250_length_29567_cov_9.456895_37	Deposit	Brothers
62603	PF07083.11	Protein of unknown function (DUF1351)	Brothers_NWCA_S142_NODE_6_length_157241_cov_91.900130_122	1.4e-26	90.5	Brothers_NWCA_S142_NODE_6_length_157241_cov_91.900130_122	Deposit	Brothers
62614	VOG02745	REFSEQ hypothetical protein	Brothers_NWCA_S143_NODE_17873_length_4965_cov_1.925176_2	1.2e-62	210.6	vRhyme_35__Brothers_NWCA_S143_NODE_17873_length_4965_cov_1.925176_2	Deposit	Brothers
62614	VOG02745	REFSEQ hypothetical protein	ELSC_Mariner_M17_NODE_10893_length_8069_cov_4.189247_6	1.1e-69	234	vRhyme_232__ELSC_Mariner_M17_NODE_10893_length_8069_cov_4.189247_6	Deposit	Lau_Basin
62618	VOG11420	sp|I7H0H9|ORF14_BPKHP Major structural protein ORF14	Brothers_NWCA_S143_NODE_33262_length_3504_cov_2.673675_2	7.6e-35	118.8	vRhyme_35__Brothers_NWCA_S143_NODE_33262_length_3504_cov_2.673675_2	Deposit	Brothers
62618	VOG11420	sp|I7H0H9|ORF14_BPKHP Major structural protein ORF14	ELSC_Mariner_M17_NODE_400_length_44429_cov_12.171730_55	7.9e-35	119.1	ELSC_Mariner_M17_NODE_400_length_44429_cov_12.171730_55	Deposit	Lau_Basin
62618	VOG11420	sp|I7H0H9|ORF14_BPKHP Major structural protein ORF14	ELSC_Tui_Malila_T10_NODE_117_length_46216_cov_8.575213_60	4.5e-35	119.1	vRhyme_57__ELSC_Tui_Malila_T10_NODE_117_length_46216_cov_8.575213_60	Deposit	Lau_Basin
62618	VOG11420	sp|I7H0H9|ORF14_BPKHP Major structural protein ORF14	ELSC_Tui_Malila_T11_NODE_1682_length_14536_cov_1.990076_5	4.1e-35	119.6	vRhyme_65__ELSC_Tui_Malila_T11_NODE_1682_length_14536_cov_1.990076_5	Deposit	Lau_Basin
62620	VOG21016	REFSEQ hypothetical protein	Brothers_NWCA_S143_NODE_567_length_30005_cov_2.533202_28	2.5e-18	64.5	vRhyme_35__Brothers_NWCA_S143_NODE_567_length_30005_cov_2.533202_28	Deposit	Brothers
62620	VOG21016	REFSEQ hypothetical protein	ELSC_Tui_Malila_T10_NODE_39537_length_2652_cov_6.244752_2	7.4e-20	69	ELSC_Tui_Malila_T10_NODE_39537_length_2652_cov_6.244752_2	Deposit	Lau_Basin
62621	K01185	E3.2.1.17; lysozyme [EC:3.2.1.17]	ELSC_Tui_Malila_T10_NODE_39537_length_2652_cov_6.244752_4	1.2e-14	54.7	ELSC_Tui_Malila_T10_NODE_39537_length_2652_cov_6.244752_4	Deposit	Lau_Basin
62621	VOG00308	sp|P16009|BP5_BPT4 Baseplate central spike complex protein gp5	Brothers_NWCA_S143_NODE_567_length_30005_cov_2.533202_30	1.9e-15	55.5	vRhyme_35__Brothers_NWCA_S143_NODE_567_length_30005_cov_2.533202_30	Deposit	Brothers
62622	PF12705.7	PD-(D/E)XK nuclease superfamily	Brothers_NWCA_S144_NODE_19007_length_4426_cov_2.437544_8	4.2e-21	74.1	vRhyme_35__Brothers_NWCA_S144_NODE_19007_length_4426_cov_2.437544_8	Deposit	Brothers
62622	PF12705.7	PD-(D/E)XK nuclease superfamily	Brothers_NWCB_S139_NODE_643_length_36920_cov_2.307341_15	9.2e-21	74.1	vRhyme_9__Brothers_NWCB_S139_NODE_643_length_36920_cov_2.307341_15	Deposit	Brothers
62625	VOG00308	sp|P16009|BP5_BPT4 Baseplate central spike complex protein gp5	Brothers_NWCA_S144_NODE_369_length_26506_cov_2.700406_11	9.3e-12	42.8	vRhyme_35__Brothers_NWCA_S144_NODE_369_length_26506_cov_2.700406_11	Deposit	Brothers
62625	VOG00308	sp|P16009|BP5_BPT4 Baseplate central spike complex protein gp5	Brothers_NWCB_S139_NODE_643_length_36920_cov_2.307341_45	3e-12	45.6	vRhyme_9__Brothers_NWCB_S139_NODE_643_length_36920_cov_2.307341_45	Deposit	Brothers
62627	VOG02486	sp|A0MZE1|PORTL_BPN4 Probable portal protein	Brothers_NWCA_S144_NODE_369_length_26506_cov_2.700406_15	1.1e-21	74.8	vRhyme_35__Brothers_NWCA_S144_NODE_369_length_26506_cov_2.700406_15	Deposit	Brothers
62627	VOG02486	sp|A0MZE1|PORTL_BPN4 Probable portal protein	Brothers_NWCB_S139_NODE_643_length_36920_cov_2.307341_42	1.3e-21	75.8	vRhyme_9__Brothers_NWCB_S139_NODE_643_length_36920_cov_2.307341_42	Deposit	Brothers
62637	VOG01452	REFSEQ hypothetical protein	Brothers_NWCB_S012_NODE_3010_length_12650_cov_2.175038_4	6.1e-92	306.8	vRhyme_35__Brothers_NWCB_S012_NODE_3010_length_12650_cov_2.175038_4	Deposit	Brothers
62637	VOG01452	REFSEQ hypothetical protein	Brothers_NWCB_S141_NODE_9239_length_8211_cov_1.066056_4	2.7e-91	305.1	vRhyme_145__Brothers_NWCB_S141_NODE_9239_length_8211_cov_1.066056_4	Deposit	Brothers
62642	VOG00102	sp|P29538|MTH1_HAEPA Modification methylase HpaI	Brothers_NWCB_S012_NODE_9071_length_6655_cov_1.789522_2	5.5e-39	132.1	vRhyme_35__Brothers_NWCB_S012_NODE_9071_length_6655_cov_1.789522_2	Deposit	Brothers
62642	VOG00102	sp|P29538|MTH1_HAEPA Modification methylase HpaI	Brothers_NWCB_S141_NODE_10710_length_7450_cov_1.283217_5	6.2e-39	132.1	vRhyme_145__Brothers_NWCB_S141_NODE_10710_length_7450_cov_1.283217_5	Deposit	Brothers
62647	VOG00216	sp|O64262|VG69_BPMD2 Gene 69 protein	Brothers_NWCB_S012_NODE_9071_length_6655_cov_1.789522_9	8.6e-11	40.3	vRhyme_35__Brothers_NWCB_S012_NODE_9071_length_6655_cov_1.789522_9	Deposit	Brothers
62647	VOG00216	sp|O64262|VG69_BPMD2 Gene 69 protein	Brothers_NWCB_S141_NODE_10710_length_7450_cov_1.283217_11	9.6e-11	40.3	vRhyme_145__Brothers_NWCB_S141_NODE_10710_length_7450_cov_1.283217_11	Deposit	Brothers
62653	K00992	murU; N-acetyl-alpha-D-muramate 1-phosphate uridylyltransferase [EC:2.7.7.99]	Brothers_UC_S010_NODE_46624_length_1971_cov_15.493492_3	3.5e-99	331.6	Brothers_UC_S010_NODE_46624_length_1971_cov_15.493492_3	Deposit	Brothers
62653	K00992	murU; N-acetyl-alpha-D-muramate 1-phosphate uridylyltransferase [EC:2.7.7.99]	Brothers_UC_S011_NODE_2746_length_5444_cov_8.432387_6	1.9e-97	324.5	vRhyme_35__Brothers_UC_S011_NODE_2746_length_5444_cov_8.432387_6	Deposit	Brothers
62654	VOG00060	REFSEQ hypothetical protein	Brothers_NWCA_S145_NODE_20014_length_3312_cov_8.567347_3	1.5e-22	77.9	Brothers_NWCA_S145_NODE_20014_length_3312_cov_8.567347_3	Deposit	Brothers
62654	VOG00060	REFSEQ hypothetical protein	Brothers_UC_S011_NODE_7872_length_3089_cov_10.562795_1	1.1e-22	77.5	vRhyme_35__Brothers_UC_S011_NODE_7872_length_3089_cov_10.562795_1	Deposit	Brothers
62656	VOG00060	REFSEQ hypothetical protein	Brothers_NWCA_S145_NODE_20014_length_3312_cov_8.567347_5	8.9e-12	42.5	Brothers_NWCA_S145_NODE_20014_length_3312_cov_8.567347_5	Deposit	Brothers
62656	VOG00060	REFSEQ hypothetical protein	Brothers_UC_S011_NODE_7872_length_3089_cov_10.562795_3	9.7e-13	44.8	vRhyme_35__Brothers_UC_S011_NODE_7872_length_3089_cov_10.562795_3	Deposit	Brothers
62657	VOG00120	sp|P00452|RIR1_ECOLI Ribonucleoside-diphosphate reductase 1 subunit alpha	Brothers_UC_S147_NODE_286_length_17538_cov_3.701798_10	2.8e-96	320.1	vRhyme_35__Brothers_UC_S147_NODE_286_length_17538_cov_3.701798_10	Deposit	Brothers
62657	VOG00120	sp|P00452|RIR1_ECOLI Ribonucleoside-diphosphate reductase 1 subunit alpha	Brothers_UC_S147_NODE_2888_length_5923_cov_1.615252_6	1.6e-99	330.9	vRhyme_47__Brothers_UC_S147_NODE_2888_length_5923_cov_1.615252_6	Deposit	Brothers
62657	VOG00120	sp|P00452|RIR1_ECOLI Ribonucleoside-diphosphate reductase 1 subunit alpha	ELSC_Bowl_M1_NODE_637_length_19538_cov_2.056875_19	2.8e-98	327.2	vRhyme_36__ELSC_Bowl_M1_NODE_637_length_19538_cov_2.056875_19	Deposit	Lau_Basin
62657	VOG00120	sp|P00452|RIR1_ECOLI Ribonucleoside-diphosphate reductase 1 subunit alpha	ELSC_Bowl_M2_NODE_68_length_119786_cov_7.943113_124	1.6e-97	327.2	ELSC_Bowl_M2_NODE_68_length_119786_cov_7.943113_124	Deposit	Lau_Basin
62657	VOG00120	sp|P00452|RIR1_ECOLI Ribonucleoside-diphosphate reductase 1 subunit alpha	Guaymas_4561-380_scaffold_14_c1_181	1.7e-96	321	Guaymas_4561-380_scaffold_14_c1_181	Deposit	Guaymas
62657	VOG00120	sp|P00452|RIR1_ECOLI Ribonucleoside-diphosphate reductase 1 subunit alpha	Guaymas_4561-384_scaffold_19_c1_64	2.9e-96	321	Guaymas_4561-384_scaffold_19_c1_64	Deposit	Guaymas
62657	VOG00120	sp|P00452|RIR1_ECOLI Ribonucleoside-diphosphate reductase 1 subunit alpha	Guaymas_4571-419_scaffold_743_c1_21	2.5e-96	321	vRhyme_60__Guaymas_4571-419_scaffold_743_c1_21	Deposit	Guaymas
62659	VOG00677	sp|P10310|TERL_BPT3 Terminase, large subunit gp19	Brothers_UC_S010_NODE_11400_length_4293_cov_1.353096_4	2.3e-56	189.7	Brothers_UC_S010_NODE_11400_length_4293_cov_1.353096_4	Deposit	Brothers
62659	VOG00677	sp|P10310|TERL_BPT3 Terminase, large subunit gp19	Brothers_UC_S147_NODE_294_length_17418_cov_3.593777_8	1.5e-61	205.5	vRhyme_35__Brothers_UC_S147_NODE_294_length_17418_cov_3.593777_8	Deposit	Brothers
62660	K07175	phoH2; PhoH-like ATPase	Brothers_UC_S147_NODE_2667_length_6193_cov_3.756347_2	8.3e-62	207.9	vRhyme_33__Brothers_UC_S147_NODE_2667_length_6193_cov_3.756347_2	Deposit	Brothers
62660	K07175	phoH2; PhoH-like ATPase	Brothers_UC_S147_NODE_294_length_17418_cov_3.593777_9	8.2e-64	214.6	vRhyme_35__Brothers_UC_S147_NODE_294_length_17418_cov_3.593777_9	Deposit	Brothers
62662	VOG00110	REFSEQ hypothetical protein	Brothers_UC_S147_NODE_1109_length_9484_cov_2.355242_8	2.1e-26	89.7	vRhyme_66__Brothers_UC_S147_NODE_1109_length_9484_cov_2.355242_8	Deposit	Brothers
62662	VOG00110	REFSEQ hypothetical protein	Brothers_UC_S147_NODE_382_length_15727_cov_3.569872_15	3.2e-26	89.1	vRhyme_35__Brothers_UC_S147_NODE_382_length_15727_cov_3.569872_15	Deposit	Brothers
62664	VOG11129	REFSEQ hypothetical protein	Brothers_UC_S147_NODE_1381_length_8564_cov_2.541899_8	3.9e-39	131.8	vRhyme_31__Brothers_UC_S147_NODE_1381_length_8564_cov_2.541899_8	Deposit	Brothers
62664	VOG11129	REFSEQ hypothetical protein	Brothers_UC_S147_NODE_735_length_11539_cov_4.167368_11	6.5e-40	134.3	vRhyme_35__Brothers_UC_S147_NODE_735_length_11539_cov_4.167368_11	Deposit	Brothers
62665	PF07030.12	Protein of unknown function (DUF1320)	Brothers_NWCB_S012_NODE_4044_length_10618_cov_1.563340_5	1.4e-14	52.5	vRhyme_182__Brothers_NWCB_S012_NODE_4044_length_10618_cov_1.563340_5	Deposit	Brothers
62665	PF07030.12	Protein of unknown function (DUF1320)	Brothers_NWCB_S139_NODE_88636_length_2327_cov_2.090000_1	2.3e-14	52.5	Brothers_NWCB_S139_NODE_88636_length_2327_cov_2.090000_1	Deposit	Brothers
62665	PF07030.12	Protein of unknown function (DUF1320)	Brothers_NWCB_S140_NODE_60781_length_2623_cov_2.733574_2	3.3e-14	51.4	Brothers_NWCB_S140_NODE_60781_length_2623_cov_2.733574_2	Deposit	Brothers
62665	PF07030.12	Protein of unknown function (DUF1320)	Brothers_NWCB_S146_NODE_158297_length_1627_cov_1.174667_3	4.1e-14	51.4	Brothers_NWCB_S146_NODE_158297_length_1627_cov_1.174667_3	Deposit	Brothers
62665	PF07030.12	Protein of unknown function (DUF1320)	ELSC_Abe_128-326_scaffold_1298_c2_2	1.6e-14	51.3	vRhyme_35__ELSC_Abe_128-326_scaffold_1298_c2_2	Deposit	Lau_Basin
62665	PF07030.12	Protein of unknown function (DUF1320)	ELSC_Bowl_M2_NODE_61120_length_3350_cov_2.253801_4	9.9e-14	51.3	ELSC_Bowl_M2_NODE_61120_length_3350_cov_2.253801_4	Deposit	Lau_Basin
62665	PF07030.12	Protein of unknown function (DUF1320)	ELSC_Mariner_M17_NODE_582_length_38525_cov_3.004688_31	6.3e-14	51.1	ELSC_Mariner_M17_NODE_582_length_38525_cov_3.004688_31	Deposit	Lau_Basin
62665	PF07030.12	Protein of unknown function (DUF1320)	ELSC_Tui_Malila_T2_NODE_5135_length_13453_cov_2.114963_5	8.2e-14	51.1	vRhyme_53__ELSC_Tui_Malila_T2_NODE_5135_length_13453_cov_2.114963_5	Deposit	Lau_Basin
62666	VOG00744	sp|Q6KGI8|CAPSD_BPFO1 Major capsid protein	Brothers_NWCB_S012_NODE_4044_length_10618_cov_1.563340_6	2.3e-13	48.2	vRhyme_182__Brothers_NWCB_S012_NODE_4044_length_10618_cov_1.563340_6	Deposit	Brothers
62666	VOG00744	sp|Q6KGI8|CAPSD_BPFO1 Major capsid protein	Brothers_NWCB_S140_NODE_60781_length_2623_cov_2.733574_3	2.7e-13	47.9	Brothers_NWCB_S140_NODE_60781_length_2623_cov_2.733574_3	Deposit	Brothers
62666	VOG00744	sp|Q6KGI8|CAPSD_BPFO1 Major capsid protein	ELSC_Abe_128-326_scaffold_1298_c2_3	5e-13	46	vRhyme_35__ELSC_Abe_128-326_scaffold_1298_c2_3	Deposit	Lau_Basin
62666	VOG00744	sp|Q6KGI8|CAPSD_BPFO1 Major capsid protein	ELSC_Bowl_M2_NODE_61120_length_3350_cov_2.253801_3	2.1e-12	46.6	ELSC_Bowl_M2_NODE_61120_length_3350_cov_2.253801_3	Deposit	Lau_Basin
62666	VOG00744	sp|Q6KGI8|CAPSD_BPFO1 Major capsid protein	ELSC_Mariner_M17_NODE_582_length_38525_cov_3.004688_32	1.7e-12	46	ELSC_Mariner_M17_NODE_582_length_38525_cov_3.004688_32	Deposit	Lau_Basin
62666	VOG00744	sp|Q6KGI8|CAPSD_BPFO1 Major capsid protein	ELSC_Tui_Malila_T2_NODE_5135_length_13453_cov_2.114963_6	2.1e-12	46	vRhyme_53__ELSC_Tui_Malila_T2_NODE_5135_length_13453_cov_2.114963_6	Deposit	Lau_Basin
62667	VOG00775	REFSEQ hypothetical protein	Brothers_NWCB_S012_NODE_4044_length_10618_cov_1.563340_7	6.5e-11	40.5	vRhyme_182__Brothers_NWCB_S012_NODE_4044_length_10618_cov_1.563340_7	Deposit	Brothers
62667	VOG00775	REFSEQ hypothetical protein	ELSC_Abe_128-326_scaffold_1298_c2_4	1.3e-11	41.7	vRhyme_35__ELSC_Abe_128-326_scaffold_1298_c2_4	Deposit	Lau_Basin
62667	VOG00775	REFSEQ hypothetical protein	ELSC_Bowl_M2_NODE_61120_length_3350_cov_2.253801_2	2.2e-10	40.3	ELSC_Bowl_M2_NODE_61120_length_3350_cov_2.253801_2	Deposit	Lau_Basin
62667	VOG00775	REFSEQ hypothetical protein	ELSC_Mariner_M17_NODE_582_length_38525_cov_3.004688_33	4.3e-11	41.7	ELSC_Mariner_M17_NODE_582_length_38525_cov_3.004688_33	Deposit	Lau_Basin
62667	VOG00775	REFSEQ hypothetical protein	ELSC_Tui_Malila_T2_NODE_5135_length_13453_cov_2.114963_7	5.4e-11	41.7	vRhyme_53__ELSC_Tui_Malila_T2_NODE_5135_length_13453_cov_2.114963_7	Deposit	Lau_Basin
62671	VOG00923	sp|A0A0H5AXT3|CAPSD_BPK21 Major capsid protein	ELSC_Abe_A1_NODE_34620_length_3711_cov_6.777344_2	7e-14	50.3	vRhyme_35__ELSC_Abe_A1_NODE_34620_length_3711_cov_6.777344_2	Deposit	Lau_Basin
62671	VOG00923	sp|A0A0H5AXT3|CAPSD_BPK21 Major capsid protein	ELSC_Abe_A3_NODE_99298_length_2623_cov_1.323718_4	9e-14	50	vRhyme_34__ELSC_Abe_A3_NODE_99298_length_2623_cov_1.323718_4	Deposit	Lau_Basin
62674	VOG02524	sp|P16011|BP53_BPT4 Baseplate wedge protein gp53	Brothers_Diffuse_S015_NODE_515_length_12077_cov_3.967448_8	2e-45	153.1	vRhyme_63__Brothers_Diffuse_S015_NODE_515_length_12077_cov_3.967448_8	Deposit	Brothers
62674	VOG02524	sp|P16011|BP53_BPT4 Baseplate wedge protein gp53	ELSC_Abe_A1_NODE_388_length_28197_cov_4.731421_13	7.4e-46	155.1	vRhyme_35__ELSC_Abe_A1_NODE_388_length_28197_cov_4.731421_13	Deposit	Lau_Basin
62675	VOG00981	sp|P17173|TAP51_BPT4 Baseplate hub assembly protein gp51	Brothers_Diffuse_S015_NODE_515_length_12077_cov_3.967448_14	3.4e-50	169	vRhyme_63__Brothers_Diffuse_S015_NODE_515_length_12077_cov_3.967448_14	Deposit	Brothers
62675	VOG00981	sp|P17173|TAP51_BPT4 Baseplate hub assembly protein gp51	ELSC_Abe_A1_NODE_388_length_28197_cov_4.731421_19	1e-50	171.3	vRhyme_35__ELSC_Abe_A1_NODE_388_length_28197_cov_4.731421_19	Deposit	Lau_Basin
62675	VOG00981	sp|P17173|TAP51_BPT4 Baseplate hub assembly protein gp51	ELSC_Abe_A3_NODE_42601_length_4014_cov_2.664266_1	2.1e-50	170.4	ELSC_Abe_A3_NODE_42601_length_4014_cov_2.664266_1	Deposit	Lau_Basin
62680	VOG03369	sp|P13342|VG59_BPT4 Protein Gp59	Brothers_Diffuse_S015_NODE_9706_length_3935_cov_2.237658_8	1e-27	95.4	Brothers_Diffuse_S015_NODE_9706_length_3935_cov_2.237658_8	Deposit	Brothers
62680	VOG03369	sp|P13342|VG59_BPT4 Protein Gp59	ELSC_Abe_A1_NODE_388_length_28197_cov_4.731421_40	2.2e-26	91.6	vRhyme_35__ELSC_Abe_A1_NODE_388_length_28197_cov_4.731421_40	Deposit	Lau_Basin
62681	VOG12620	REFSEQ hypothetical protein	ELSC_Abe_A1_NODE_388_length_28197_cov_4.731421_41	8.1e-38	127.8	vRhyme_35__ELSC_Abe_A1_NODE_388_length_28197_cov_4.731421_41	Deposit	Lau_Basin
62681	VOG12620	REFSEQ hypothetical protein	ELSC_Abe_A3_NODE_128925_length_2289_cov_1.049491_6	5.5e-39	131.7	vRhyme_32__ELSC_Abe_A3_NODE_128925_length_2289_cov_1.049491_6	Deposit	Lau_Basin
62682	PF16805.5	Phage late-transcription coactivator	Brothers_Diffuse_S015_NODE_9706_length_3935_cov_2.237658_6	9.2e-17	59.3	Brothers_Diffuse_S015_NODE_9706_length_3935_cov_2.237658_6	Deposit	Brothers
62682	PF16805.5	Phage late-transcription coactivator	ELSC_Abe_A1_NODE_388_length_28197_cov_4.731421_42	2e-16	58.7	vRhyme_35__ELSC_Abe_A1_NODE_388_length_28197_cov_4.731421_42	Deposit	Lau_Basin
62682	PF16805.5	Phage late-transcription coactivator	ELSC_Abe_A3_NODE_128925_length_2289_cov_1.049491_5	1.1e-15	56.6	vRhyme_32__ELSC_Abe_A3_NODE_128925_length_2289_cov_1.049491_5	Deposit	Lau_Basin
62683	VOG09850	REFSEQ hypothetical protein	Brothers_Diffuse_S015_NODE_9706_length_3935_cov_2.237658_5	5.3e-37	125.5	Brothers_Diffuse_S015_NODE_9706_length_3935_cov_2.237658_5	Deposit	Brothers
62683	VOG09850	REFSEQ hypothetical protein	ELSC_Abe_A1_NODE_388_length_28197_cov_4.731421_43	3e-36	123.5	vRhyme_35__ELSC_Abe_A1_NODE_388_length_28197_cov_4.731421_43	Deposit	Lau_Basin
62683	VOG09850	REFSEQ hypothetical protein	ELSC_Abe_A3_NODE_128925_length_2289_cov_1.049491_4	1.4e-35	121.5	vRhyme_32__ELSC_Abe_A3_NODE_128925_length_2289_cov_1.049491_4	Deposit	Lau_Basin
62692	K00526	E1.17.4.1B, nrdB, nrdF; ribonucleoside-diphosphate reductase beta chain [EC:1.17.4.1]	ELSC_Bowl_M1_NODE_4078_length_5885_cov_1.955019_7	1.7e-70	237.1	vRhyme_35__ELSC_Bowl_M1_NODE_4078_length_5885_cov_1.955019_7	Deposit	Lau_Basin
62692	K00526	E1.17.4.1B, nrdB, nrdF; ribonucleoside-diphosphate reductase beta chain [EC:1.17.4.1]	ELSC_Bowl_M2_NODE_7761_length_11335_cov_2.141952_5	8.9e-70	237.1	vRhyme_19__ELSC_Bowl_M2_NODE_7761_length_11335_cov_2.141952_5	Deposit	Lau_Basin
62693	VOG00451	REFSEQ hypothetical protein	ELSC_Bowl_M1_NODE_4576_length_5492_cov_2.053681_10	7e-24	81.2	vRhyme_35__ELSC_Bowl_M1_NODE_4576_length_5492_cov_2.053681_10	Deposit	Lau_Basin
62693	VOG00451	REFSEQ hypothetical protein	ELSC_Bowl_M2_NODE_199329_length_1582_cov_2.520275_2	4.5e-23	81.2	ELSC_Bowl_M2_NODE_199329_length_1582_cov_2.520275_2	Deposit	Lau_Basin
62703	VOG00671	REFSEQ hypothetical protein	ELSC_Bowl_M2_NODE_208954_length_1534_cov_8.261549_2	9.6e-23	80.2	ELSC_Bowl_M2_NODE_208954_length_1534_cov_8.261549_2	Deposit	Lau_Basin
62703	VOG00671	REFSEQ hypothetical protein	ELSC_Mariner_131-447_scaffold_31167_c1_4	1.1e-23	81.4	vRhyme_35__ELSC_Mariner_131-447_scaffold_31167_c1_4	Deposit	Lau_Basin
62707	VOG00079	sp|P00970|DNLI_BPT4 DNA ligase	Brothers_NWCA_S144_NODE_29984_length_3489_cov_1.345330_6	1e-59	200.3	Brothers_NWCA_S144_NODE_29984_length_3489_cov_1.345330_6	Deposit	Brothers
62707	VOG00079	sp|P00970|DNLI_BPT4 DNA ligase	ELSC_Mariner_M10_NODE_934_length_22324_cov_3.531739_19	1.2e-62	209.8	ELSC_Mariner_M10_NODE_934_length_22324_cov_3.531739_19	Deposit	Lau_Basin
62707	VOG00079	sp|P00970|DNLI_BPT4 DNA ligase	ELSC_Mariner_M17_NODE_10260_length_8362_cov_3.848452_3	1.2e-62	210.6	vRhyme_35__ELSC_Mariner_M17_NODE_10260_length_8362_cov_3.848452_3	Deposit	Lau_Basin
62707	VOG00079	sp|P00970|DNLI_BPT4 DNA ligase	ELSC_Mariner_M17_NODE_28196_length_4479_cov_1.259651_3	5.7e-64	215	vRhyme_79__ELSC_Mariner_M17_NODE_28196_length_4479_cov_1.259651_3	Deposit	Lau_Basin
62710	PF00156.27	Phosphoribosyl transferase domain	ELSC_Mariner_M17_NODE_1133_length_27673_cov_3.798737_27	2.7e-11	42.1	vRhyme_35__ELSC_Mariner_M17_NODE_1133_length_27673_cov_3.798737_27	Deposit	Lau_Basin
62710	PF00156.27	Phosphoribosyl transferase domain	ELSC_Mariner_M17_NODE_3439_length_15519_cov_2.152807_24	9.3e-13	46.7	vRhyme_41__ELSC_Mariner_M17_NODE_3439_length_15519_cov_2.152807_24	Deposit	Lau_Basin
62712	VOG00911	sp|Q2Y6B3|GCH1_NITMU GTP cyclohydrolase 1	Brothers_Diffuse_S015_NODE_630_length_11118_cov_2.388591_1	3.9e-42	143.1	Brothers_Diffuse_S015_NODE_630_length_11118_cov_2.388591_1	Deposit	Brothers
62712	VOG00911	sp|Q2Y6B3|GCH1_NITMU GTP cyclohydrolase 1	ELSC_Mariner_M17_NODE_1133_length_27673_cov_3.798737_34	8.4e-42	142.4	vRhyme_35__ELSC_Mariner_M17_NODE_1133_length_27673_cov_3.798737_34	Deposit	Lau_Basin
62712	VOG00911	sp|Q2Y6B3|GCH1_NITMU GTP cyclohydrolase 1	ELSC_Mariner_M17_NODE_3439_length_15519_cov_2.152807_27	1.3e-41	141.7	vRhyme_41__ELSC_Mariner_M17_NODE_3439_length_15519_cov_2.152807_27	Deposit	Lau_Basin
62713	VOG13904	REFSEQ hypothetical protein	ELSC_Mariner_M17_NODE_1133_length_27673_cov_3.798737_35	6.4e-49	165.6	vRhyme_35__ELSC_Mariner_M17_NODE_1133_length_27673_cov_3.798737_35	Deposit	Lau_Basin
62713	VOG13904	REFSEQ hypothetical protein	ELSC_Mariner_M17_NODE_3439_length_15519_cov_2.152807_28	3.2e-49	166.5	vRhyme_41__ELSC_Mariner_M17_NODE_3439_length_15519_cov_2.152807_28	Deposit	Lau_Basin
62714	VOG03363	sp|Q9ZCV2|QUEE_RICPR 7-carboxy-7-deazaguanine synthase	ELSC_Mariner_M17_NODE_1133_length_27673_cov_3.798737_36	4.4e-55	185.7	vRhyme_35__ELSC_Mariner_M17_NODE_1133_length_27673_cov_3.798737_36	Deposit	Lau_Basin
62714	VOG03363	sp|Q9ZCV2|QUEE_RICPR 7-carboxy-7-deazaguanine synthase	ELSC_Mariner_M17_NODE_3439_length_15519_cov_2.152807_29	2.9e-53	179.6	vRhyme_41__ELSC_Mariner_M17_NODE_3439_length_15519_cov_2.152807_29	Deposit	Lau_Basin
62716	VOG00216	sp|O64262|VG69_BPMD2 Gene 69 protein	ELSC_Mariner_M17_NODE_1133_length_27673_cov_3.798737_5	3.7e-33	114.2	vRhyme_35__ELSC_Mariner_M17_NODE_1133_length_27673_cov_3.798737_5	Deposit	Lau_Basin
62716	VOG00216	sp|O64262|VG69_BPMD2 Gene 69 protein	ELSC_Mariner_M17_NODE_12232_length_7512_cov_2.518077_8	6.1e-33	113.5	vRhyme_22__ELSC_Mariner_M17_NODE_12232_length_7512_cov_2.518077_8	Deposit	Lau_Basin
62717	VOG12726	REFSEQ hypothetical protein	Brothers_Diffuse_S015_NODE_21498_length_2841_cov_2.150700_3	6e-48	161.9	Brothers_Diffuse_S015_NODE_21498_length_2841_cov_2.150700_3	Deposit	Brothers
62717	VOG12726	REFSEQ hypothetical protein	ELSC_Mariner_M17_NODE_1133_length_27673_cov_3.798737_54	1.2e-48	164.6	vRhyme_35__ELSC_Mariner_M17_NODE_1133_length_27673_cov_3.798737_54	Deposit	Lau_Basin
62728	VOG03154	REFSEQ cytitidyltransferase	ELSC_Mariner_M17_NODE_12807_length_7308_cov_2.113912_7	3.3e-45	153.3	vRhyme_26__ELSC_Mariner_M17_NODE_12807_length_7308_cov_2.113912_7	Deposit	Lau_Basin
62728	VOG03154	REFSEQ cytitidyltransferase	ELSC_Mariner_M17_NODE_214_length_57523_cov_3.954457_25	2e-44	150.7	vRhyme_35__ELSC_Mariner_M17_NODE_214_length_57523_cov_3.954457_25	Deposit	Lau_Basin
62733	K13694	mepS, spr; murein DD-endopeptidase / murein LD-carboxypeptidase [EC:3.4.-.- 3.4.17.13]	ELSC_Mariner_M17_NODE_214_length_57523_cov_3.954457_45	3e-48	165.1	vRhyme_35__ELSC_Mariner_M17_NODE_214_length_57523_cov_3.954457_45	Deposit	Lau_Basin
62733	K13694	mepS, spr; murein DD-endopeptidase / murein LD-carboxypeptidase [EC:3.4.-.- 3.4.17.13]	ELSC_Mariner_M17_NODE_4597_length_13268_cov_1.980595_16	2.2e-47	162.3	vRhyme_41__ELSC_Mariner_M17_NODE_4597_length_13268_cov_1.980595_16	Deposit	Lau_Basin
62734	VOG00120	sp|P00452|RIR1_ECOLI Ribonucleoside-diphosphate reductase 1 subunit alpha	ELSC_Mariner_M17_NODE_214_length_57523_cov_3.954457_46	7.4e-118	393.2	vRhyme_35__ELSC_Mariner_M17_NODE_214_length_57523_cov_3.954457_46	Deposit	Lau_Basin
62734	VOG00120	sp|P00452|RIR1_ECOLI Ribonucleoside-diphosphate reductase 1 subunit alpha	ELSC_Mariner_M17_NODE_4597_length_13268_cov_1.980595_15	6e-117	390.2	vRhyme_41__ELSC_Mariner_M17_NODE_4597_length_13268_cov_1.980595_15	Deposit	Lau_Basin
62735	VOG00064	sp|P13333|TUBE_BPT4 Tail tube protein gp19	Brothers_Diffuse_S015_NODE_2295_length_6993_cov_2.231430_5	1.2e-32	111.1	vRhyme_171__Brothers_Diffuse_S015_NODE_2295_length_6993_cov_2.231430_5	Deposit	Brothers
62735	VOG00064	sp|P13333|TUBE_BPT4 Tail tube protein gp19	ELSC_Bowl_M2_NODE_7185_length_11856_cov_10.449569_10	4.8e-35	120.2	ELSC_Bowl_M2_NODE_7185_length_11856_cov_10.449569_10	Deposit	Lau_Basin
62735	VOG00064	sp|P13333|TUBE_BPT4 Tail tube protein gp19	ELSC_Mariner_M17_NODE_214_length_57523_cov_3.954457_81	5e-36	122.3	vRhyme_35__ELSC_Mariner_M17_NODE_214_length_57523_cov_3.954457_81	Deposit	Lau_Basin
62735	VOG00064	sp|P13333|TUBE_BPT4 Tail tube protein gp19	ELSC_Mariner_M17_NODE_8598_length_9254_cov_2.156349_7	4.5e-34	116.2	vRhyme_26__ELSC_Mariner_M17_NODE_8598_length_9254_cov_2.156349_7	Deposit	Lau_Basin
62736	VOG00064	sp|P13333|TUBE_BPT4 Tail tube protein gp19	Brothers_Diffuse_S015_NODE_2295_length_6993_cov_2.231430_4	1.6e-18	65.1	vRhyme_171__Brothers_Diffuse_S015_NODE_2295_length_6993_cov_2.231430_4	Deposit	Brothers
62736	VOG00064	sp|P13333|TUBE_BPT4 Tail tube protein gp19	ELSC_Mariner_M17_NODE_214_length_57523_cov_3.954457_82	1.7e-20	71.7	vRhyme_35__ELSC_Mariner_M17_NODE_214_length_57523_cov_3.954457_82	Deposit	Lau_Basin
62739	PF02511.15	Thymidylate synthase complementing protein	Brothers_Diffuse_S015_NODE_42279_length_2169_cov_2.206660_2	1.2e-33	114.7	vRhyme_258__Brothers_Diffuse_S015_NODE_42279_length_2169_cov_2.206660_2	Deposit	Brothers
62739	PF02511.15	Thymidylate synthase complementing protein	ELSC_Bowl_M2_NODE_134751_length_2040_cov_0.753267_3	3e-32	111.7	ELSC_Bowl_M2_NODE_134751_length_2040_cov_0.753267_3	Deposit	Lau_Basin
62739	PF02511.15	Thymidylate synthase complementing protein	ELSC_Mariner_M17_NODE_2317_length_19178_cov_4.127080_16	1.8e-31	108.2	vRhyme_35__ELSC_Mariner_M17_NODE_2317_length_19178_cov_4.127080_16	Deposit	Lau_Basin
62739	PF02511.15	Thymidylate synthase complementing protein	ELSC_Mariner_M17_NODE_6297_length_11071_cov_1.936678_10	1.4e-28	98.8	ELSC_Mariner_M17_NODE_6297_length_11071_cov_1.936678_10	Deposit	Lau_Basin
62741	PF02945.15	Recombination endonuclease VII	ELSC_Mariner_M17_NODE_2317_length_19178_cov_4.127080_28	3.3e-15	54.6	vRhyme_35__ELSC_Mariner_M17_NODE_2317_length_19178_cov_4.127080_28	Deposit	Lau_Basin
62741	PF02945.15	Recombination endonuclease VII	ELSC_Mariner_M17_NODE_2763_length_17430_cov_2.193088_13	9.4e-15	53.1	vRhyme_26__ELSC_Mariner_M17_NODE_2763_length_17430_cov_2.193088_13	Deposit	Lau_Basin
62742	VOG09778	sp|P04524|RP55_BPT4 RNA polymerase sigma factor	Brothers_Diffuse_S015_NODE_23304_length_2748_cov_2.032430_3	2.3e-20	71.6	vRhyme_219__Brothers_Diffuse_S015_NODE_23304_length_2748_cov_2.032430_3	Deposit	Brothers
62742	VOG09778	sp|P04524|RP55_BPT4 RNA polymerase sigma factor	ELSC_Mariner_M17_NODE_2317_length_19178_cov_4.127080_29	1.7e-22	79	vRhyme_35__ELSC_Mariner_M17_NODE_2317_length_19178_cov_4.127080_29	Deposit	Lau_Basin
62742	VOG09778	sp|P04524|RP55_BPT4 RNA polymerase sigma factor	ELSC_Mariner_M17_NODE_2763_length_17430_cov_2.193088_12	4.3e-22	77.5	vRhyme_26__ELSC_Mariner_M17_NODE_2763_length_17430_cov_2.193088_12	Deposit	Lau_Basin
62743	VOG09943	REFSEQ hypothetical protein	ELSC_Mariner_M17_NODE_2317_length_19178_cov_4.127080_31	7.4e-15	53.6	vRhyme_35__ELSC_Mariner_M17_NODE_2317_length_19178_cov_4.127080_31	Deposit	Lau_Basin
62743	VOG09943	REFSEQ hypothetical protein	ELSC_Mariner_M17_NODE_2763_length_17430_cov_2.193088_10	3.2e-13	48.1	vRhyme_26__ELSC_Mariner_M17_NODE_2763_length_17430_cov_2.193088_10	Deposit	Lau_Basin
62745	VOG02877	sp|P04535|CAPSH_BPT4 Major capsid protein	ELSC_Bowl_M2_NODE_62011_length_3322_cov_2.015023_5	3.1e-87	293.1	vRhyme_203__ELSC_Bowl_M2_NODE_62011_length_3322_cov_2.015023_5	Deposit	Lau_Basin
