## Supplementary Table 7 for "Endemism shapes viral ecology and evolution in globally distributed hydrothermal vent ecosystems" (part 42 of 52)

### Sheet: mmseqs_long_annos (continued)
id	anno_id	anno	protein	evalue	score	genome	PD	Site
62745	VOG02877	sp|P04535|CAPSH_BPT4 Major capsid protein	ELSC_Mariner_M17_NODE_17049_length_6154_cov_2.099054_8	2.9e-87	292.1	vRhyme_26__ELSC_Mariner_M17_NODE_17049_length_6154_cov_2.099054_8	Deposit	Lau_Basin
62745	VOG02877	sp|P04535|CAPSH_BPT4 Major capsid protein	ELSC_Mariner_M17_NODE_27234_length_4574_cov_4.470205_1	7e-87	290.8	vRhyme_35__ELSC_Mariner_M17_NODE_27234_length_4574_cov_4.470205_1	Deposit	Lau_Basin
62747	VOG00158	sp|P06807|PCPP_BPT4 Prohead core protein protease	ELSC_Bowl_M2_NODE_67569_length_3148_cov_1.291956_3	2.1e-40	138.1	vRhyme_203__ELSC_Bowl_M2_NODE_67569_length_3148_cov_1.291956_3	Deposit	Lau_Basin
62747	VOG00158	sp|P06807|PCPP_BPT4 Prohead core protein protease	ELSC_Mariner_M17_NODE_27234_length_4574_cov_4.470205_5	3.2e-41	139.7	vRhyme_35__ELSC_Mariner_M17_NODE_27234_length_4574_cov_4.470205_5	Deposit	Lau_Basin
62748	VOG00356	sp|P08096|TOP2_SCHPO DNA topoisomerase 2	Brothers_Diffuse_S015_NODE_1851_length_7563_cov_3.059037_15	3.2e-119	397.6	vRhyme_42__Brothers_Diffuse_S015_NODE_1851_length_7563_cov_3.059037_15	Deposit	Brothers
62748	VOG00356	sp|P08096|TOP2_SCHPO DNA topoisomerase 2	ELSC_Mariner_M17_NODE_3740_length_14817_cov_2.031314_2	4.8e-121	404.1	vRhyme_41__ELSC_Mariner_M17_NODE_3740_length_14817_cov_2.031314_2	Deposit	Lau_Basin
62748	VOG00356	sp|P08096|TOP2_SCHPO DNA topoisomerase 2	ELSC_Mariner_M17_NODE_4445_length_13500_cov_3.702161_10	2e-120	401.8	vRhyme_35__ELSC_Mariner_M17_NODE_4445_length_13500_cov_3.702161_10	Deposit	Lau_Basin
62749	VOG00356	sp|P08096|TOP2_SCHPO DNA topoisomerase 2	ELSC_Mariner_M17_NODE_3740_length_14817_cov_2.031314_3	5.5e-109	364.2	vRhyme_41__ELSC_Mariner_M17_NODE_3740_length_14817_cov_2.031314_3	Deposit	Lau_Basin
62749	VOG00356	sp|P08096|TOP2_SCHPO DNA topoisomerase 2	ELSC_Mariner_M17_NODE_4445_length_13500_cov_3.702161_11	5.8e-109	363.9	vRhyme_35__ELSC_Mariner_M17_NODE_4445_length_13500_cov_3.702161_11	Deposit	Lau_Basin
62753	VOG00947	sp|P11110|NECK1_BPT4 Neck protein gp13	Brothers_Diffuse_S015_NODE_282_length_14959_cov_2.222694_37	5.4e-39	132.3	vRhyme_171__Brothers_Diffuse_S015_NODE_282_length_14959_cov_2.222694_37	Deposit	Brothers
62753	VOG00947	sp|P11110|NECK1_BPT4 Neck protein gp13	ELSC_Mariner_M17_NODE_4445_length_13500_cov_3.702161_3	6.6e-41	138.9	vRhyme_35__ELSC_Mariner_M17_NODE_4445_length_13500_cov_3.702161_3	Deposit	Lau_Basin
62754	VOG00699	sp|P20331|ENLYS_BPT3 Endolysin	ELSC_Abe_A1_NODE_70163_length_2631_cov_1.942492_5	4.8e-27	94.5	ELSC_Abe_A1_NODE_70163_length_2631_cov_1.942492_5	Deposit	Lau_Basin
62754	VOG00699	sp|P20331|ENLYS_BPT3 Endolysin	ELSC_Tui_Malila_132-544_scaffold_2993_c1_8	1.1e-26	91.9	vRhyme_35__ELSC_Tui_Malila_132-544_scaffold_2993_c1_8	Deposit	Lau_Basin
62756	VOG00241	sp|P19727|CAPSB_BPT7 Minor capsid protein	ELSC_Abe_A3_NODE_1088_length_21245_cov_3.846008_20	3.2e-11	42.1	vRhyme_193__ELSC_Abe_A3_NODE_1088_length_21245_cov_3.846008_20	Deposit	Lau_Basin
62758	VOG00523	sp|Q9T1Q7|VP41_BPAPS Putative protein p41	Brothers_NWCB_S139_NODE_489_length_42415_cov_2.958617_10	4e-69	232.6	vRhyme_97__Brothers_NWCB_S139_NODE_489_length_42415_cov_2.958617_10	Deposit	Brothers
62758	VOG00523	sp|Q9T1Q7|VP41_BPAPS Putative protein p41	ELSC_Tui_Malila_134-614_scaffold_1208_c1_14	4e-68	227.9	vRhyme_35__ELSC_Tui_Malila_134-614_scaffold_1208_c1_14	Deposit	Lau_Basin
62759	VOG00216	sp|O64262|VG69_BPMD2 Gene 69 protein	ELSC_Tui_Malila_134-614_scaffold_1208_c1_15	3.2e-21	73.8	vRhyme_35__ELSC_Tui_Malila_134-614_scaffold_1208_c1_15	Deposit	Lau_Basin
62759	VOG00216	sp|O64262|VG69_BPMD2 Gene 69 protein	ELSC_Tui_Malila_134-614_scaffold_47603_c1_4	8e-22	76	ELSC_Tui_Malila_134-614_scaffold_47603_c1_4	Deposit	Lau_Basin
62760	VOG03311	REFSEQ hypothetical protein	Brothers_NWCB_S139_NODE_489_length_42415_cov_2.958617_12	3.8e-52	176.1	vRhyme_97__Brothers_NWCB_S139_NODE_489_length_42415_cov_2.958617_12	Deposit	Brothers
62760	VOG03311	REFSEQ hypothetical protein	ELSC_Tui_Malila_134-614_scaffold_1208_c1_16	9.7e-55	183.2	vRhyme_35__ELSC_Tui_Malila_134-614_scaffold_1208_c1_16	Deposit	Lau_Basin
62760	VOG03311	REFSEQ hypothetical protein	ELSC_Tui_Malila_134-614_scaffold_47603_c1_3	5.5e-56	187.5	ELSC_Tui_Malila_134-614_scaffold_47603_c1_3	Deposit	Lau_Basin
62765	VOG02804	REFSEQ hypothetical protein	Brothers_NWCB_S139_NODE_489_length_42415_cov_2.958617_44	1e-91	307.1	vRhyme_97__Brothers_NWCB_S139_NODE_489_length_42415_cov_2.958617_44	Deposit	Brothers
62765	VOG02804	REFSEQ hypothetical protein	ELSC_Tui_Malila_134-614_scaffold_4309_c1_9	9.2e-94	312.5	vRhyme_35__ELSC_Tui_Malila_134-614_scaffold_4309_c1_9	Deposit	Lau_Basin
62766	VOG00686	sp|Q38442|GP7_BPSPP Minor head protein GP7	ELSC_Tui_Malila_134-614_scaffold_1394_c1_15	1.3e-21	75.2	vRhyme_48__ELSC_Tui_Malila_134-614_scaffold_1394_c1_15	Deposit	Lau_Basin
62766	VOG00686	sp|Q38442|GP7_BPSPP Minor head protein GP7	ELSC_Tui_Malila_T10_NODE_1287_length_15118_cov_14.520913_13	9.6e-22	76.1	vRhyme_35__ELSC_Tui_Malila_T10_NODE_1287_length_15118_cov_14.520913_13	Deposit	Lau_Basin
62768	VOG01021	sp|P13559|ENLYS_BPPRD Endolysin	Brothers_NWCB_S141_NODE_9844_length_7896_cov_4.298623_4	3.8e-14	51	Brothers_NWCB_S141_NODE_9844_length_7896_cov_4.298623_4	Deposit	Brothers
62768	VOG01021	sp|P13559|ENLYS_BPPRD Endolysin	ELSC_Tui_Malila_134-614_scaffold_1394_c1_10	1.3e-15	55	vRhyme_48__ELSC_Tui_Malila_134-614_scaffold_1394_c1_10	Deposit	Lau_Basin
62768	VOG01021	sp|P13559|ENLYS_BPPRD Endolysin	ELSC_Tui_Malila_T10_NODE_1287_length_15118_cov_14.520913_18	1.6e-15	55	vRhyme_35__ELSC_Tui_Malila_T10_NODE_1287_length_15118_cov_14.520913_18	Deposit	Lau_Basin
62769	PF11351.8	Holin of 3TMs, for gene-transfer release	Brothers_NWCB_S141_NODE_9844_length_7896_cov_4.298623_5	3.4e-16	58.4	Brothers_NWCB_S141_NODE_9844_length_7896_cov_4.298623_5	Deposit	Brothers
62769	PF11351.8	Holin of 3TMs, for gene-transfer release	ELSC_Tui_Malila_134-614_scaffold_1394_c1_9	7.7e-16	56.5	vRhyme_48__ELSC_Tui_Malila_134-614_scaffold_1394_c1_9	Deposit	Lau_Basin
62769	PF11351.8	Holin of 3TMs, for gene-transfer release	ELSC_Tui_Malila_T10_NODE_1287_length_15118_cov_14.520913_19	1e-15	56.5	vRhyme_35__ELSC_Tui_Malila_T10_NODE_1287_length_15118_cov_14.520913_19	Deposit	Lau_Basin
62769	PF11351.8	Holin of 3TMs, for gene-transfer release	ELSC_Tui_Malila_T11_NODE_3166_length_10715_cov_2.786929_20	8.5e-13	47.4	ELSC_Tui_Malila_T11_NODE_3166_length_10715_cov_2.786929_20	Deposit	Lau_Basin
62770	VOG00479	sp|O48499|D14_BPT5 Protein D14	Brothers_NWCB_S141_NODE_123339_length_1279_cov_2.401910_4	1.6e-11	42.6	Brothers_NWCB_S141_NODE_123339_length_1279_cov_2.401910_4	Deposit	Brothers
62770	VOG00479	sp|O48499|D14_BPT5 Protein D14	Brothers_NWCB_S141_NODE_32021_length_3593_cov_2.811021_4	9.3e-15	53.2	Brothers_NWCB_S141_NODE_32021_length_3593_cov_2.811021_4	Deposit	Brothers
62770	VOG00479	sp|O48499|D14_BPT5 Protein D14	Brothers_NWCB_S141_NODE_592_length_39396_cov_6.636482_39	1.2e-12	46.3	Brothers_NWCB_S141_NODE_592_length_39396_cov_6.636482_39	Deposit	Brothers
62770	VOG00479	sp|O48499|D14_BPT5 Protein D14	Brothers_NWCB_S146_NODE_684_length_21370_cov_3.071883_21	7e-15	53.8	Brothers_NWCB_S146_NODE_684_length_21370_cov_3.071883_21	Deposit	Brothers
62770	VOG00479	sp|O48499|D14_BPT5 Protein D14	ELSC_Abe_A1_NODE_100385_length_2191_cov_1.586725_4	8.9e-12	43.9	vRhyme_5__ELSC_Abe_A1_NODE_100385_length_2191_cov_1.586725_4	Deposit	Lau_Basin
62770	VOG00479	sp|O48499|D14_BPT5 Protein D14	ELSC_Bowl_M1_NODE_10120_length_3285_cov_6.813173_3	3.6e-12	43.5	vRhyme_33__ELSC_Bowl_M1_NODE_10120_length_3285_cov_6.813173_3	Deposit	Lau_Basin
62770	VOG00479	sp|O48499|D14_BPT5 Protein D14	ELSC_Bowl_M2_NODE_44362_length_4080_cov_2.733873_8	2e-11	43.5	ELSC_Bowl_M2_NODE_44362_length_4080_cov_2.733873_8	Deposit	Lau_Basin
62770	VOG00479	sp|O48499|D14_BPT5 Protein D14	ELSC_Mariner_M17_NODE_15807_length_6439_cov_3.097117_6	5.3e-13	47.7	ELSC_Mariner_M17_NODE_15807_length_6439_cov_3.097117_6	Deposit	Lau_Basin
62770	VOG00479	sp|O48499|D14_BPT5 Protein D14	ELSC_Mariner_M17_NODE_58439_length_2757_cov_1.111407_4	2.2e-13	49	ELSC_Mariner_M17_NODE_58439_length_2757_cov_1.111407_4	Deposit	Lau_Basin
62770	VOG00479	sp|O48499|D14_BPT5 Protein D14	ELSC_Tui_Malila_134-614_scaffold_4367_c1_12	1.4e-11	42.1	vRhyme_40__ELSC_Tui_Malila_134-614_scaffold_4367_c1_12	Deposit	Lau_Basin
62770	VOG00479	sp|O48499|D14_BPT5 Protein D14	ELSC_Tui_Malila_134-614_scaffold_5014_c1_2	8.3e-14	49.3	vRhyme_48__ELSC_Tui_Malila_134-614_scaffold_5014_c1_2	Deposit	Lau_Basin
62770	VOG00479	sp|O48499|D14_BPT5 Protein D14	ELSC_Tui_Malila_T10_NODE_1287_length_15118_cov_14.520913_2	1.1e-13	49.3	vRhyme_35__ELSC_Tui_Malila_T10_NODE_1287_length_15118_cov_14.520913_2	Deposit	Lau_Basin
62770	VOG00479	sp|O48499|D14_BPT5 Protein D14	ELSC_Tui_Malila_T2_NODE_68079_length_3535_cov_1.117371_4	4.2e-11	42.1	vRhyme_166__ELSC_Tui_Malila_T2_NODE_68079_length_3535_cov_1.117371_4	Deposit	Lau_Basin
62771	VOG03107	sp|Q38582|CAPSD_BPSPP Major capsid protein	Brothers_NWCA_S143_NODE_105803_length_1725_cov_1.270338_4	5.3e-68	227.7	Brothers_NWCA_S143_NODE_105803_length_1725_cov_1.270338_4	Deposit	Brothers
62771	VOG03107	sp|Q38582|CAPSD_BPSPP Major capsid protein	Brothers_NWCB_S012_NODE_3175_length_12254_cov_2.086996_5	2.1e-77	258.5	vRhyme_17__Brothers_NWCB_S012_NODE_3175_length_12254_cov_2.086996_5	Deposit	Brothers
62771	VOG03107	sp|Q38582|CAPSD_BPSPP Major capsid protein	Brothers_NWCB_S141_NODE_66247_length_2124_cov_1.434151_3	1.7e-77	259.1	vRhyme_43__Brothers_NWCB_S141_NODE_66247_length_2124_cov_1.434151_3	Deposit	Brothers
62771	VOG03107	sp|Q38582|CAPSD_BPSPP Major capsid protein	Brothers_NWCB_S141_NODE_9844_length_7896_cov_4.298623_7	3e-75	251.7	Brothers_NWCB_S141_NODE_9844_length_7896_cov_4.298623_7	Deposit	Brothers
62771	VOG03107	sp|Q38582|CAPSD_BPSPP Major capsid protein	ELSC_Abe_A1_NODE_71355_length_2608_cov_1.717856_5	1.3e-75	253.3	ELSC_Abe_A1_NODE_71355_length_2608_cov_1.717856_5	Deposit	Lau_Basin
62771	VOG03107	sp|Q38582|CAPSD_BPSPP Major capsid protein	ELSC_Mariner_M17_NODE_71369_length_2397_cov_1.381057_5	4.1e-78	261.4	ELSC_Mariner_M17_NODE_71369_length_2397_cov_1.381057_5	Deposit	Lau_Basin
62771	VOG03107	sp|Q38582|CAPSD_BPSPP Major capsid protein	ELSC_Tui_Malila_134-614_scaffold_1394_c1_7	4e-75	250.5	vRhyme_48__ELSC_Tui_Malila_134-614_scaffold_1394_c1_7	Deposit	Lau_Basin
62771	VOG03107	sp|Q38582|CAPSD_BPSPP Major capsid protein	ELSC_Tui_Malila_T10_NODE_1287_length_15118_cov_14.520913_21	5.1e-75	250.5	vRhyme_35__ELSC_Tui_Malila_T10_NODE_1287_length_15118_cov_14.520913_21	Deposit	Lau_Basin
62772	VOG01417	sp|O31963|YOMU_BACSU SPBc2 prophage-derived uncharacterized protein YomU	Brothers_NWCB_S141_NODE_9844_length_7896_cov_4.298623_12	2.2e-41	140.4	Brothers_NWCB_S141_NODE_9844_length_7896_cov_4.298623_12	Deposit	Brothers
62772	VOG01417	sp|O31963|YOMU_BACSU SPBc2 prophage-derived uncharacterized protein YomU	ELSC_Tui_Malila_134-614_scaffold_1394_c1_2	4.6e-44	148.3	vRhyme_48__ELSC_Tui_Malila_134-614_scaffold_1394_c1_2	Deposit	Lau_Basin
62772	VOG01417	sp|O31963|YOMU_BACSU SPBc2 prophage-derived uncharacterized protein YomU	ELSC_Tui_Malila_T10_NODE_2779_length_10393_cov_15.696961_4	5.8e-44	148.3	vRhyme_35__ELSC_Tui_Malila_T10_NODE_2779_length_10393_cov_15.696961_4	Deposit	Lau_Basin
62775	VOG00399	sp|Q9T1Q4|VP44_BPAPS Putative nuclease p44	Brothers_NWCB_S012_NODE_691_length_29375_cov_17.158438_37	8.4e-18	62.4	vRhyme_24__Brothers_NWCB_S012_NODE_691_length_29375_cov_17.158438_37	Deposit	Brothers
62775	VOG00399	sp|Q9T1Q4|VP44_BPAPS Putative nuclease p44	ELSC_Tui_Malila_T11_NODE_87206_length_2078_cov_0.753972_7	4.4e-18	63.6	vRhyme_35__ELSC_Tui_Malila_T11_NODE_87206_length_2078_cov_0.753972_7	Deposit	Lau_Basin
62781	VOG16939	REFSEQ hypothetical protein	ELSC_Tui_Malila_132-544_scaffold_59758_c1_2	9e-54	178.7	ELSC_Tui_Malila_132-544_scaffold_59758_c1_2	Deposit	Lau_Basin
62781	VOG16939	REFSEQ hypothetical protein	ELSC_Tui_Malila_T2_NODE_1312_length_27188_cov_1.985847_22	2.5e-52	176	vRhyme_35__ELSC_Tui_Malila_T2_NODE_1312_length_27188_cov_1.985847_22	Deposit	Lau_Basin
62782	VOG00213	sp|Q05220|PORTL_BPML5 Portal protein	ELSC_Tui_Malila_T10_NODE_21496_length_3675_cov_2.722379_3	2.9e-23	80.2	ELSC_Tui_Malila_T10_NODE_21496_length_3675_cov_2.722379_3	Deposit	Lau_Basin
62782	VOG00213	sp|Q05220|PORTL_BPML5 Portal protein	ELSC_Tui_Malila_T2_NODE_1312_length_27188_cov_1.985847_30	6.3e-23	80.4	vRhyme_35__ELSC_Tui_Malila_T2_NODE_1312_length_27188_cov_1.985847_30	Deposit	Lau_Basin
62783	VOG00523	sp|Q9T1Q7|VP41_BPAPS Putative protein p41	Brothers_NWCB_S139_NODE_3934_length_14298_cov_1.300402_13	5.7e-100	334.4	vRhyme_242__Brothers_NWCB_S139_NODE_3934_length_14298_cov_1.300402_13	Deposit	Brothers
62783	VOG00523	sp|Q9T1Q7|VP41_BPAPS Putative protein p41	ELSC_Mariner_M17_NODE_258_length_53344_cov_2.747449_1	8.7e-89	297.3	vRhyme_191__ELSC_Mariner_M17_NODE_258_length_53344_cov_2.747449_1	Deposit	Lau_Basin
62783	VOG00523	sp|Q9T1Q7|VP41_BPAPS Putative protein p41	ELSC_Vai_Lili_V2_NODE_698_length_11395_cov_2.124246_7	8e-102	338	vRhyme_35__ELSC_Vai_Lili_V2_NODE_698_length_11395_cov_2.124246_7	Deposit	Lau_Basin
62784	K17733	cwlK; peptidoglycan LD-endopeptidase CwlK [EC:3.4.-.-]	Brothers_NWCB_S139_NODE_3934_length_14298_cov_1.300402_12	2.5e-13	50.8	vRhyme_242__Brothers_NWCB_S139_NODE_3934_length_14298_cov_1.300402_12	Deposit	Brothers
62784	K17733	cwlK; peptidoglycan LD-endopeptidase CwlK [EC:3.4.-.-]	ELSC_Vai_Lili_V2_NODE_698_length_11395_cov_2.124246_8	1.9e-14	52.2	vRhyme_35__ELSC_Vai_Lili_V2_NODE_698_length_11395_cov_2.124246_8	Deposit	Lau_Basin
62785	VOG00912	sp|P39234|NEEDL_BPT4 Baseplate puncturing device gp5.4	ELSC_Abe_A3_NODE_109133_length_2499_cov_1.377740_3	1.4e-25	88.6	vRhyme_69__ELSC_Abe_A3_NODE_109133_length_2499_cov_1.377740_3	Deposit	Lau_Basin
62785	VOG00912	sp|P39234|NEEDL_BPT4 Baseplate puncturing device gp5.4	EPR_4281-140_scaffold_9638_c1_6	1.7e-23	80.2	vRhyme_35__EPR_4281-140_scaffold_9638_c1_6	Deposit	EPR
62786	PF12728.7	Helix-turn-helix domain	ELSC_Bowl_M1_NODE_2857_length_7333_cov_5.132251_6	1.9e-16	57.3	ELSC_Bowl_M1_NODE_2857_length_7333_cov_5.132251_6	Deposit	Lau_Basin
62786	PF12728.7	Helix-turn-helix domain	EPR_PIR-30_scaffold_31707_c1_1	3.2e-14	50	EPR_PIR-30_scaffold_31707_c1_1	Deposit	EPR
62786	PF12728.7	Helix-turn-helix domain	EPR_PIR-30_scaffold_35259_c1_1	3.1e-14	50	vRhyme_35__EPR_PIR-30_scaffold_35259_c1_1	Deposit	EPR
62787	PF01904.18	Protein of unknown function DUF72	ELSC_Bowl_M1_NODE_2857_length_7333_cov_5.132251_5	5.5e-57	190.7	ELSC_Bowl_M1_NODE_2857_length_7333_cov_5.132251_5	Deposit	Lau_Basin
62787	PF01904.18	Protein of unknown function DUF72	ELSC_Tui_Malila_132-544_scaffold_5431_c1_5	2.8e-57	191.9	ELSC_Tui_Malila_132-544_scaffold_5431_c1_5	Deposit	Lau_Basin
62787	PF01904.18	Protein of unknown function DUF72	EPR_PIR-30_scaffold_31707_c1_3	3.6e-56	187.9	EPR_PIR-30_scaffold_31707_c1_3	Deposit	EPR
62787	PF01904.18	Protein of unknown function DUF72	EPR_PIR-30_scaffold_35259_c1_4	1e-44	150.4	vRhyme_35__EPR_PIR-30_scaffold_35259_c1_4	Deposit	EPR
62789	PF10145.9	Phage-related minor tail protein	Guaymas_4561-380_scaffold_2802_c1_6	1.1e-52	176.1	vRhyme_35__Guaymas_4561-380_scaffold_2802_c1_6	Deposit	Guaymas
62789	PF10145.9	Phage-related minor tail protein	Guaymas_4571-419_scaffold_3228_c1_3	1.7e-52	175.7	Guaymas_4571-419_scaffold_3228_c1_3	Deposit	Guaymas
62790	K07504	K07504; predicted type IV restriction endonuclease	Guaymas_4561-380_scaffold_3439_c1_1	2.2e-131	437.8	vRhyme_35__Guaymas_4561-380_scaffold_3439_c1_1	Deposit	Guaymas
62790	K07504	K07504; predicted type IV restriction endonuclease	Guaymas_4561-384_scaffold_6148_c1_10	3.9e-131	437.8	Guaymas_4561-384_scaffold_6148_c1_10	Deposit	Guaymas
62790	K07504	K07504; predicted type IV restriction endonuclease	Guaymas_4571-419_scaffold_1585_c1_12	2.9e-131	437.8	Guaymas_4571-419_scaffold_1585_c1_12	Deposit	Guaymas
62791	VOG01626	REFSEQ hypothetical protein	Guaymas_4561-380_scaffold_3439_c1_10	7.3e-14	48.6	vRhyme_35__Guaymas_4561-380_scaffold_3439_c1_10	Deposit	Guaymas
62791	VOG01626	REFSEQ hypothetical protein	Guaymas_4571-419_scaffold_44168_c1_1	1.6e-15	54.7	Guaymas_4571-419_scaffold_44168_c1_1	Deposit	Guaymas
62792	VOG02771	sp|P03034|RPC1_LAMBD Repressor protein cI	Guaymas_4561-380_scaffold_3439_c1_2	1.3e-27	94	vRhyme_35__Guaymas_4561-380_scaffold_3439_c1_2	Deposit	Guaymas
62792	VOG02771	sp|P03034|RPC1_LAMBD Repressor protein cI	Guaymas_4561-384_scaffold_6148_c1_11	2.1e-27	94	Guaymas_4561-384_scaffold_6148_c1_11	Deposit	Guaymas
62792	VOG02771	sp|P03034|RPC1_LAMBD Repressor protein cI	Guaymas_4571-419_scaffold_1585_c1_13	2.1e-27	94	Guaymas_4571-419_scaffold_1585_c1_13	Deposit	Guaymas
62794	VOG00557	sp|P04530|VG41_BPT4 ATP-dependent helicase 41	Brothers_NWCA_S142_NODE_350_length_22409_cov_27.281438_5	6.7e-27	91.6	Brothers_NWCA_S142_NODE_350_length_22409_cov_27.281438_5	Deposit	Brothers
62794	VOG00557	sp|P04530|VG41_BPT4 ATP-dependent helicase 41	Brothers_NWCA_S142_NODE_5527_length_3869_cov_228.342598_8	3.6e-24	82.8	Brothers_NWCA_S142_NODE_5527_length_3869_cov_228.342598_8	Deposit	Brothers
62794	VOG00557	sp|P04530|VG41_BPT4 ATP-dependent helicase 41	ELSC_Bowl_M1_NODE_8596_length_3650_cov_19.054215_5	1.9e-26	90.3	ELSC_Bowl_M1_NODE_8596_length_3650_cov_19.054215_5	Deposit	Lau_Basin
62794	VOG00557	sp|P04530|VG41_BPT4 ATP-dependent helicase 41	ELSC_Mariner_M10_NODE_8219_length_6175_cov_2.537864_8	2e-24	84.7	vRhyme_14__ELSC_Mariner_M10_NODE_8219_length_6175_cov_2.537864_8	Deposit	Lau_Basin
62794	VOG00557	sp|P04530|VG41_BPT4 ATP-dependent helicase 41	Guaymas_4561-380_scaffold_3439_c1_7	5.5e-29	98.6	vRhyme_35__Guaymas_4561-380_scaffold_3439_c1_7	Deposit	Guaymas
62794	VOG00557	sp|P04530|VG41_BPT4 ATP-dependent helicase 41	Guaymas_4571-419_scaffold_1585_c1_18	8.8e-29	98.6	Guaymas_4571-419_scaffold_1585_c1_18	Deposit	Guaymas
62797	VOG00041	sp|O10330|VLF1_NPVOP Very late expression factor 1	Brothers_NWCA_S013_NODE_6190_length_4805_cov_2.792433_9	4.6e-45	151.8	vRhyme_10__Brothers_NWCA_S013_NODE_6190_length_4805_cov_2.792433_9	Deposit	Brothers
62797	VOG00041	sp|O10330|VLF1_NPVOP Very late expression factor 1	ELSC_Mariner_M17_NODE_32043_length_4129_cov_2.651174_7	1.2e-45	155.1	ELSC_Mariner_M17_NODE_32043_length_4129_cov_2.651174_7	Deposit	Lau_Basin
62797	VOG00041	sp|O10330|VLF1_NPVOP Very late expression factor 1	Guaymas_4561-380_scaffold_3805_c1_1	2.4e-43	146.1	vRhyme_35__Guaymas_4561-380_scaffold_3805_c1_1	Deposit	Guaymas
62797	VOG00041	sp|O10330|VLF1_NPVOP Very late expression factor 1	Guaymas_4571-419_scaffold_1585_c1_1	2.9e-43	146.1	Guaymas_4571-419_scaffold_1585_c1_1	Deposit	Guaymas
62801	VOG09746	sp|P04892|ERF_BPP22 Essential recombination function protein	Guaymas_4561-380_scaffold_16768_c1_4	6.9e-18	62.3	Guaymas_4561-380_scaffold_16768_c1_4	Deposit	Guaymas
62801	VOG09746	sp|P04892|ERF_BPP22 Essential recombination function protein	Guaymas_4561-380_scaffold_3805_c1_7	1.6e-26	90.5	vRhyme_35__Guaymas_4561-380_scaffold_3805_c1_7	Deposit	Guaymas
62801	VOG09746	sp|P04892|ERF_BPP22 Essential recombination function protein	Guaymas_4561-384_scaffold_6148_c1_5	1.9e-27	93.8	Guaymas_4561-384_scaffold_6148_c1_5	Deposit	Guaymas
62801	VOG09746	sp|P04892|ERF_BPP22 Essential recombination function protein	Guaymas_4571-419_scaffold_1585_c1_7	2e-26	90.5	Guaymas_4571-419_scaffold_1585_c1_7	Deposit	Guaymas
62801	VOG09746	sp|P04892|ERF_BPP22 Essential recombination function protein	Guaymas_4571-419_scaffold_1755_c1_11	3.6e-27	92.9	Guaymas_4571-419_scaffold_1755_c1_11	Deposit	Guaymas
62801	VOG09746	sp|P04892|ERF_BPP22 Essential recombination function protein	Guaymas_4571-419_scaffold_18063_c1_5	5.7e-27	92.3	vRhyme_23__Guaymas_4571-419_scaffold_18063_c1_5	Deposit	Guaymas
62805	VOG01360	REFSEQ hypothetical protein	Guaymas_4561-380_scaffold_3888_c1_5	2e-33	112.5	vRhyme_8__Guaymas_4561-380_scaffold_3888_c1_5	Deposit	Guaymas
62805	VOG01360	REFSEQ hypothetical protein	Guaymas_4561-384_scaffold_1124_c1_6	6.4e-29	98.6	vRhyme_35__Guaymas_4561-384_scaffold_1124_c1_6	Deposit	Guaymas
62806	VOG00029	sp|O64235|DPOL_BPMD2 DNA polymerase	Guaymas_4561-380_scaffold_3848_c1_1	2.7e-30	102.9	vRhyme_73__Guaymas_4561-380_scaffold_3848_c1_1	Deposit	Guaymas
62806	VOG00029	sp|O64235|DPOL_BPMD2 DNA polymerase	Guaymas_4561-384_scaffold_11321_c1_3	2e-23	80.6	vRhyme_35__Guaymas_4561-384_scaffold_11321_c1_3	Deposit	Guaymas
62807	VOG11121	REFSEQ hypothetical protein	Guaymas_4561-380_scaffold_3848_c1_2	2.3e-68	227.9	vRhyme_73__Guaymas_4561-380_scaffold_3848_c1_2	Deposit	Guaymas
62807	VOG11121	REFSEQ hypothetical protein	Guaymas_4561-384_scaffold_11321_c1_4	1.8e-58	195.7	vRhyme_35__Guaymas_4561-384_scaffold_11321_c1_4	Deposit	Guaymas
62815	VOG04409	REFSEQ hypothetical protein	Guaymas_4561-380_scaffold_2256_c1_4	6e-21	71	Guaymas_4561-380_scaffold_2256_c1_4	Deposit	Guaymas
62815	VOG04409	REFSEQ hypothetical protein	Guaymas_4561-384_scaffold_4068_c1_4	1.3e-20	71	vRhyme_35__Guaymas_4561-384_scaffold_4068_c1_4	Deposit	Guaymas
62816	VOG24530	REFSEQ hypothetical protein	Guaymas_4561-380_scaffold_2256_c1_5	6.8e-13	45.5	Guaymas_4561-380_scaffold_2256_c1_5	Deposit	Guaymas
62816	VOG24530	REFSEQ hypothetical protein	Guaymas_4561-384_scaffold_4068_c1_5	1.5e-12	45.5	vRhyme_35__Guaymas_4561-384_scaffold_4068_c1_5	Deposit	Guaymas
62826	VOG01710	sp|P20313|VHED_BPT3 Helix-destabilizing protein	Guaymas_4561-384_scaffold_468_c1_27	1.6e-18	65.2	Guaymas_4561-384_scaffold_468_c1_27	Deposit	Guaymas
62826	VOG01710	sp|P20313|VHED_BPT3 Helix-destabilizing protein	Guaymas_4571-419_scaffold_3581_c1_3	8.3e-19	65.6	vRhyme_35__Guaymas_4571-419_scaffold_3581_c1_3	Deposit	Guaymas
62827	VOG00674	REFSEQ putative DNA polymerase	Guaymas_4561-384_scaffold_468_c1_28	1e-142	474.6	Guaymas_4561-384_scaffold_468_c1_28	Deposit	Guaymas
62827	VOG00674	REFSEQ putative DNA polymerase	Guaymas_4571-419_scaffold_3581_c1_4	8.3e-143	474.4	vRhyme_35__Guaymas_4571-419_scaffold_3581_c1_4	Deposit	Guaymas
62830	VOG03061	sp|P13319|RNH_BPT4 Ribonuclease H	Guaymas_4561-384_scaffold_468_c1_32	2.8e-29	100.3	Guaymas_4561-384_scaffold_468_c1_32	Deposit	Guaymas
62830	VOG03061	sp|P13319|RNH_BPT4 Ribonuclease H	Guaymas_4571-419_scaffold_3581_c1_9	1.3e-29	100.9	vRhyme_35__Guaymas_4571-419_scaffold_3581_c1_9	Deposit	Guaymas
62831	VOG00194	sp|P07719|V17_BPT3 Gene 1.7 protein	Guaymas_4571-419_scaffold_4601_c1_2	4.5e-21	73.6	vRhyme_35__Guaymas_4571-419_scaffold_4601_c1_2	Deposit	Guaymas
62831	VOG03764	REFSEQ hypothetical protein	Guaymas_4561-384_scaffold_468_c1_46	6.4e-21	72.8	Guaymas_4561-384_scaffold_468_c1_46	Deposit	Guaymas
62833	VOG01417	sp|O31963|YOMU_BACSU SPBc2 prophage-derived uncharacterized protein YomU	ELSC_Mariner_M17_NODE_34548_length_3930_cov_1.263476_3	8.8e-33	112.3	ELSC_Mariner_M17_NODE_34548_length_3930_cov_1.263476_3	Deposit	Lau_Basin
62833	VOG01417	sp|O31963|YOMU_BACSU SPBc2 prophage-derived uncharacterized protein YomU	Guaymas_4561-380_scaffold_16564_c1_1	4.5e-32	108.4	Guaymas_4561-380_scaffold_16564_c1_1	Deposit	Guaymas
62833	VOG01417	sp|O31963|YOMU_BACSU SPBc2 prophage-derived uncharacterized protein YomU	Guaymas_4561-384_scaffold_468_c1_7	6.3e-29	99.1	Guaymas_4561-384_scaffold_468_c1_7	Deposit	Guaymas
62833	VOG01417	sp|O31963|YOMU_BACSU SPBc2 prophage-derived uncharacterized protein YomU	Guaymas_4571-419_scaffold_797_c1_10	6.6e-32	108.4	vRhyme_35__Guaymas_4571-419_scaffold_797_c1_10	Deposit	Guaymas
62841	VOG02120	REFSEQ hypothetical protein	Lau_Basin_Kilo_Moana_k95_836864_flag_0_multi_6.0853_len_11591_4	5.7e-21	74.3	vRhyme_35__Lau_Basin_Kilo_Moana_k95_836864_flag_0_multi_6.0853_len_11591_4	Plume	Lau_Basin
62841	VOG02120	REFSEQ hypothetical protein	Lau_Basin_Tahi_Moana_k95_203239_flag_0_multi_4.9934_len_6151_4	3.4e-21	74.3	vRhyme_158__Lau_Basin_Tahi_Moana_k95_203239_flag_0_multi_4.9934_len_6151_4	Plume	Lau_Basin
62845	VOG01039	sp|O64333|TIPK_BPN15 Tail tip assembly protein K	Axial_Plume_NODE_714_length_10884_cov_3.666636_6	2.5e-26	89.6	vRhyme_46__Axial_Plume_NODE_714_length_10884_cov_3.666636_6	Plume	Axial
62845	VOG01039	sp|O64333|TIPK_BPN15 Tail tip assembly protein K	Lau_Basin_Abe_k95_339142_flag_0_multi_14.2395_len_21451_11	2.2e-25	88.6	vRhyme_61__Lau_Basin_Abe_k95_339142_flag_0_multi_14.2395_len_21451_11	Plume	Lau_Basin
62845	VOG01039	sp|O64333|TIPK_BPN15 Tail tip assembly protein K	Lau_Basin_Kilo_Moana_k95_1103880_flag_1_multi_4.0000_len_4388_2	9.1e-26	89.6	vRhyme_111__Lau_Basin_Kilo_Moana_k95_1103880_flag_1_multi_4.0000_len_4388_2	Plume	Lau_Basin
62845	VOG01039	sp|O64333|TIPK_BPN15 Tail tip assembly protein K	Lau_Basin_Kilo_Moana_k95_887703_flag_0_multi_15.1331_len_20437_9	1.6e-25	88.6	Lau_Basin_Kilo_Moana_k95_887703_flag_0_multi_15.1331_len_20437_9	Plume	Lau_Basin
62845	VOG01039	sp|O64333|TIPK_BPN15 Tail tip assembly protein K	Lau_Basin_Tahi_Moana_k95_750790_flag_1_multi_9.6773_len_12425_12	1.2e-25	88.6	vRhyme_35__Lau_Basin_Tahi_Moana_k95_750790_flag_1_multi_9.6773_len_12425_12	Plume	Lau_Basin
62852	VOG03900	REFSEQ hypothetical protein	Lau_Basin_Abe_k95_339142_flag_0_multi_14.2395_len_21451_19	1.7e-29	102	vRhyme_61__Lau_Basin_Abe_k95_339142_flag_0_multi_14.2395_len_21451_19	Plume	Lau_Basin
62852	VOG03900	REFSEQ hypothetical protein	Lau_Basin_Kilo_Moana_k95_887703_flag_0_multi_15.1331_len_20437_17	1.3e-29	102	Lau_Basin_Kilo_Moana_k95_887703_flag_0_multi_15.1331_len_20437_17	Plume	Lau_Basin
62852	VOG03900	REFSEQ hypothetical protein	Lau_Basin_Tahi_Moana_k95_750790_flag_1_multi_9.6773_len_12425_20	9e-30	102	vRhyme_35__Lau_Basin_Tahi_Moana_k95_750790_flag_1_multi_9.6773_len_12425_20	Plume	Lau_Basin
62855	VOG11626	REFSEQ hypothetical protein	Lau_Basin_Abe_k95_449225_flag_0_multi_8.0258_len_23263_17	2.8e-25	87.6	vRhyme_90__Lau_Basin_Abe_k95_449225_flag_0_multi_8.0258_len_23263_17	Plume	Lau_Basin
62855	VOG11626	REFSEQ hypothetical protein	Lau_Basin_Kilo_Moana_k95_719048_flag_1_multi_5.0000_len_3180_2	2e-25	87.6	vRhyme_148__Lau_Basin_Kilo_Moana_k95_719048_flag_1_multi_5.0000_len_3180_2	Plume	Lau_Basin
62855	VOG11626	REFSEQ hypothetical protein	Lau_Basin_Tui_Malila_k95_412332_flag_1_multi_3.0000_len_2502_5	6.9e-26	87.6	vRhyme_35__Lau_Basin_Tui_Malila_k95_412332_flag_1_multi_3.0000_len_2502_5	Plume	Lau_Basin
62857	VOG01417	sp|O31963|YOMU_BACSU SPBc2 prophage-derived uncharacterized protein YomU	Lau_Basin_Abe_k95_1028110_flag_1_multi_4.0000_len_3323_1	3.4e-14	52.1	Lau_Basin_Abe_k95_1028110_flag_1_multi_4.0000_len_3323_1	Plume	Lau_Basin
62857	VOG01417	sp|O31963|YOMU_BACSU SPBc2 prophage-derived uncharacterized protein YomU	Lau_Basin_Tui_Malila_k95_567894_flag_1_multi_4.0000_len_3032_1	4.6e-15	52.8	vRhyme_35__Lau_Basin_Tui_Malila_k95_567894_flag_1_multi_4.0000_len_3032_1	Plume	Lau_Basin
62860	K03111	ssb; single-strand DNA-binding protein	Brothers_LC_S014_NODE_35255_length_2314_cov_4.125743_5	4.8e-44	150.8	vRhyme_118__Brothers_LC_S014_NODE_35255_length_2314_cov_4.125743_5	Deposit	Brothers
62860	K03111	ssb; single-strand DNA-binding protein	Brothers_LC_S014_NODE_37969_length_2218_cov_3.687709_4	1.4e-42	145.9	Brothers_LC_S014_NODE_37969_length_2218_cov_3.687709_4	Deposit	Brothers
62860	K03111	ssb; single-strand DNA-binding protein	ELSC_Abe_A1_NODE_136410_length_1860_cov_2.077900_4	2.1e-44	153.4	ELSC_Abe_A1_NODE_136410_length_1860_cov_2.077900_4	Deposit	Lau_Basin
62860	K03111	ssb; single-strand DNA-binding protein	ELSC_Tui_Malila_T10_NODE_119536_length_1403_cov_3.420846_1	1.1e-45	157	ELSC_Tui_Malila_T10_NODE_119536_length_1403_cov_3.420846_1	Deposit	Lau_Basin
62860	K03111	ssb; single-strand DNA-binding protein	ELSC_Tui_Malila_T11_NODE_24914_length_3811_cov_3.364821_4	6.6e-43	148.1	ELSC_Tui_Malila_T11_NODE_24914_length_3811_cov_3.364821_4	Deposit	Lau_Basin
62860	K03111	ssb; single-strand DNA-binding protein	ELSC_Tui_Malila_T11_NODE_71333_length_2287_cov_3.046759_4	3.3e-43	149	ELSC_Tui_Malila_T11_NODE_71333_length_2287_cov_3.046759_4	Deposit	Lau_Basin
62860	K03111	ssb; single-strand DNA-binding protein	ELSC_Tui_Malila_T2_NODE_244205_length_1687_cov_0.706410_3	5.2e-44	152.8	ELSC_Tui_Malila_T2_NODE_244205_length_1687_cov_0.706410_3	Deposit	Lau_Basin
62860	K03111	ssb; single-strand DNA-binding protein	MAR_Lucky_356-284_scaffold_21420_c1_6	1.1e-42	146.9	vRhyme_35__MAR_Lucky_356-284_scaffold_21420_c1_6	Deposit	MAR
62861	VOG00361	sp|P10426|YIM2_BPPH1 Uncharacterized immunity region protein 2	ELSC_Abe_A1_NODE_14019_length_5616_cov_5.613591_2	6.9e-18	64	vRhyme_194__ELSC_Abe_A1_NODE_14019_length_5616_cov_5.613591_2	Deposit	Lau_Basin
62861	VOG00361	sp|P10426|YIM2_BPPH1 Uncharacterized immunity region protein 2	MAR_Lucky_356-284_scaffold_6121_c1_5	5.5e-18	63.2	vRhyme_35__MAR_Lucky_356-284_scaffold_6121_c1_5	Deposit	MAR
62862	PF12705.7	PD-(D/E)XK nuclease superfamily	Brothers_LC_S014_NODE_5821_length_6030_cov_3.792140_3	4.6e-16	57.1	Brothers_LC_S014_NODE_5821_length_6030_cov_3.792140_3	Deposit	Brothers
62862	PF12705.7	PD-(D/E)XK nuclease superfamily	MAR_Lucky_356-284_scaffold_6121_c1_6	4e-14	50.9	vRhyme_35__MAR_Lucky_356-284_scaffold_6121_c1_6	Deposit	MAR
62864	VOG01196	sp|Q8QL42|Y207_SIRV1 Uncharacterized protein 207	Brothers_Diffuse_S015_NODE_1779_length_7671_cov_6.636135_10	1.3e-69	232.8	vRhyme_363__Brothers_Diffuse_S015_NODE_1779_length_7671_cov_6.636135_10	Deposit	Brothers
62864	VOG01196	sp|Q8QL42|Y207_SIRV1 Uncharacterized protein 207	Brothers_Diffuse_S015_NODE_19653_length_2946_cov_2.287336_5	3.4e-69	231.4	vRhyme_371__Brothers_Diffuse_S015_NODE_19653_length_2946_cov_2.287336_5	Deposit	Brothers
62869	VOG00923	sp|A0A0H5AXT3|CAPSD_BPK21 Major capsid protein	Brothers_Diffuse_S015_NODE_14550_length_3341_cov_2.920971_6	2.5e-17	61.1	vRhyme_178__Brothers_Diffuse_S015_NODE_14550_length_3341_cov_2.920971_6	Deposit	Brothers
62869	VOG00923	sp|A0A0H5AXT3|CAPSD_BPK21 Major capsid protein	Brothers_Diffuse_S015_NODE_19429_length_2959_cov_15.217514_6	2.4e-12	44.7	vRhyme_365__Brothers_Diffuse_S015_NODE_19429_length_2959_cov_15.217514_6	Deposit	Brothers
62872	VOG09810	sp|P17312|TERL_BPT4 Terminase, large subunit	Brothers_Diffuse_S015_NODE_11538_length_3673_cov_5.018895_5	9.4e-22	76.6	vRhyme_368__Brothers_Diffuse_S015_NODE_11538_length_3673_cov_5.018895_5	Deposit	Brothers
62872	VOG09810	sp|P17312|TERL_BPT4 Terminase, large subunit	Brothers_Diffuse_S015_NODE_14721_length_3324_cov_3.584611_3	1.4e-21	76.1	Brothers_Diffuse_S015_NODE_14721_length_3324_cov_3.584611_3	Deposit	Brothers
62876	VOG11130	REFSEQ hypothetical protein	Brothers_Diffuse_S015_NODE_13626_length_3435_cov_3.049879_3	7.7e-37	125.1	vRhyme_18__Brothers_Diffuse_S015_NODE_13626_length_3435_cov_3.049879_3	Deposit	Brothers
62876	VOG11130	REFSEQ hypothetical protein	Brothers_Diffuse_S015_NODE_25227_length_2661_cov_1.998421_5	1.8e-34	117.3	vRhyme_299__Brothers_Diffuse_S015_NODE_25227_length_2661_cov_1.998421_5	Deposit	Brothers
62876	VOG11130	REFSEQ hypothetical protein	Brothers_Diffuse_S015_NODE_5969_length_4800_cov_3.544190_4	3.9e-37	126.1	vRhyme_369__Brothers_Diffuse_S015_NODE_5969_length_4800_cov_3.544190_4	Deposit	Brothers
62880	VOG00399	sp|Q9T1Q4|VP44_BPAPS Putative nuclease p44	Brothers_Diffuse_S015_NODE_19650_length_2946_cov_4.220646_5	3.8e-17	60.6	vRhyme_36__Brothers_Diffuse_S015_NODE_19650_length_2946_cov_4.220646_5	Deposit	Brothers
62880	VOG00399	sp|Q9T1Q4|VP44_BPAPS Putative nuclease p44	Brothers_Diffuse_S015_NODE_28770_length_2525_cov_5.227273_4	1.5e-18	65	Brothers_Diffuse_S015_NODE_28770_length_2525_cov_5.227273_4	Deposit	Brothers
62880	VOG00399	sp|Q9T1Q4|VP44_BPAPS Putative nuclease p44	Brothers_Diffuse_S015_NODE_92020_length_1612_cov_10.635690_3	9.2e-17	59.3	Brothers_Diffuse_S015_NODE_92020_length_1612_cov_10.635690_3	Deposit	Brothers
62884	VOG00542	REFSEQ hypothetical protein	Brothers_LC_S014_NODE_25939_length_2754_cov_7.503236_4	4.6e-17	59.7	Brothers_LC_S014_NODE_25939_length_2754_cov_7.503236_4	Deposit	Brothers
62884	VOG00542	REFSEQ hypothetical protein	Brothers_NWCA_S143_NODE_23657_length_4247_cov_1.526699_5	3.6e-17	60.8	vRhyme_36__Brothers_NWCA_S143_NODE_23657_length_4247_cov_1.526699_5	Deposit	Brothers
62887	VOG03267	REFSEQ hypothetical protein	Brothers_NWCA_S144_NODE_363_length_26613_cov_2.535075_10	1.2e-17	62	vRhyme_36__Brothers_NWCA_S144_NODE_363_length_26613_cov_2.535075_10	Deposit	Brothers
62887	VOG03267	REFSEQ hypothetical protein	Brothers_NWCB_S140_NODE_1759_length_12479_cov_1.745304_5	1.1e-16	59	Brothers_NWCB_S140_NODE_1759_length_12479_cov_1.745304_5	Deposit	Brothers
62887	VOG03267	REFSEQ hypothetical protein	Brothers_NWCB_S140_NODE_22189_length_4404_cov_0.978490_4	1e-17	62.4	vRhyme_147__Brothers_NWCB_S140_NODE_22189_length_4404_cov_0.978490_4	Deposit	Brothers
62887	VOG03267	REFSEQ hypothetical protein	Brothers_NWCB_S146_NODE_15670_length_5610_cov_4.161590_5	6e-18	63.6	vRhyme_16__Brothers_NWCB_S146_NODE_15670_length_5610_cov_4.161590_5	Deposit	Brothers
62889	VOG00856	REFSEQ hypothetical protein	Brothers_NWCA_S144_NODE_363_length_26613_cov_2.535075_12	1.4e-22	78.2	vRhyme_36__Brothers_NWCA_S144_NODE_363_length_26613_cov_2.535075_12	Deposit	Brothers
62889	VOG00856	REFSEQ hypothetical protein	Brothers_NWCB_S140_NODE_1759_length_12479_cov_1.745304_7	1.5e-17	61.9	Brothers_NWCB_S140_NODE_1759_length_12479_cov_1.745304_7	Deposit	Brothers
62889	VOG00856	REFSEQ hypothetical protein	Brothers_NWCB_S140_NODE_22189_length_4404_cov_0.978490_2	1.6e-22	78.2	vRhyme_147__Brothers_NWCB_S140_NODE_22189_length_4404_cov_0.978490_2	Deposit	Brothers
62889	VOG00856	REFSEQ hypothetical protein	Brothers_NWCB_S146_NODE_15389_length_5661_cov_4.899530_7	6.8e-22	76.6	vRhyme_16__Brothers_NWCB_S146_NODE_15389_length_5661_cov_4.899530_7	Deposit	Brothers
62890	VOG00856	REFSEQ hypothetical protein	Brothers_NWCA_S144_NODE_363_length_26613_cov_2.535075_13	6.8e-21	72.7	vRhyme_36__Brothers_NWCA_S144_NODE_363_length_26613_cov_2.535075_13	Deposit	Brothers
62890	VOG00856	REFSEQ hypothetical protein	Brothers_NWCB_S146_NODE_15389_length_5661_cov_4.899530_6	6.2e-21	73.5	vRhyme_16__Brothers_NWCB_S146_NODE_15389_length_5661_cov_4.899530_6	Deposit	Brothers
62891	VOG00856	REFSEQ hypothetical protein	Brothers_NWCA_S144_NODE_363_length_26613_cov_2.535075_14	3e-18	64	vRhyme_36__Brothers_NWCA_S144_NODE_363_length_26613_cov_2.535075_14	Deposit	Brothers
62891	VOG00856	REFSEQ hypothetical protein	Brothers_NWCB_S146_NODE_15389_length_5661_cov_4.899530_5	5.2e-18	63.8	vRhyme_16__Brothers_NWCB_S146_NODE_15389_length_5661_cov_4.899530_5	Deposit	Brothers
62893	VOG00856	REFSEQ hypothetical protein	Brothers_NWCA_S144_NODE_363_length_26613_cov_2.535075_19	2.2e-20	71.1	vRhyme_36__Brothers_NWCA_S144_NODE_363_length_26613_cov_2.535075_19	Deposit	Brothers
62893	VOG00856	REFSEQ hypothetical protein	Brothers_NWCB_S140_NODE_13090_length_5630_cov_1.035980_4	2.5e-20	71.1	vRhyme_147__Brothers_NWCB_S140_NODE_13090_length_5630_cov_1.035980_4	Deposit	Brothers
62893	VOG00856	REFSEQ hypothetical protein	Brothers_NWCB_S140_NODE_1759_length_12479_cov_1.745304_14	7.7e-17	59.5	Brothers_NWCB_S140_NODE_1759_length_12479_cov_1.745304_14	Deposit	Brothers
62893	VOG00856	REFSEQ hypothetical protein	Brothers_NWCB_S141_NODE_67316_length_2099_cov_0.995436_2	8.3e-17	59.8	Brothers_NWCB_S141_NODE_67316_length_2099_cov_0.995436_2	Deposit	Brothers
62893	VOG00856	REFSEQ hypothetical protein	Brothers_NWCB_S146_NODE_36440_length_3669_cov_3.756917_5	3.6e-20	71.1	vRhyme_16__Brothers_NWCB_S146_NODE_36440_length_3669_cov_3.756917_5	Deposit	Brothers
62894	VOG01563	REFSEQ hypothetical protein	Brothers_NWCA_S144_NODE_363_length_26613_cov_2.535075_2	2.6e-14	51.6	vRhyme_36__Brothers_NWCA_S144_NODE_363_length_26613_cov_2.535075_2	Deposit	Brothers
62894	VOG01563	REFSEQ hypothetical protein	Brothers_NWCB_S146_NODE_23292_length_4615_cov_3.282308_4	9.8e-13	47.1	vRhyme_16__Brothers_NWCB_S146_NODE_23292_length_4615_cov_3.282308_4	Deposit	Brothers
62896	VOG02747	sp|P46343|PHOL_BACSU PhoH-like protein	Brothers_NWCA_S144_NODE_363_length_26613_cov_2.535075_3	9.9e-35	118.1	vRhyme_36__Brothers_NWCA_S144_NODE_363_length_26613_cov_2.535075_3	Deposit	Brothers
62896	VOG02747	sp|P46343|PHOL_BACSU PhoH-like protein	Brothers_NWCB_S146_NODE_23292_length_4615_cov_3.282308_3	2.3e-34	117.5	vRhyme_16__Brothers_NWCB_S146_NODE_23292_length_4615_cov_3.282308_3	Deposit	Brothers
62897	VOG00398	sp|P69924|RIR2_ECOLI Ribonucleoside-diphosphate reductase 1 subunit beta	Brothers_NWCA_S144_NODE_7698_length_6924_cov_2.300427_4	1.7e-51	172.7	vRhyme_36__Brothers_NWCA_S144_NODE_7698_length_6924_cov_2.300427_4	Deposit	Brothers
62897	VOG00398	sp|P69924|RIR2_ECOLI Ribonucleoside-diphosphate reductase 1 subunit beta	Brothers_NWCB_S146_NODE_13654_length_6013_cov_3.954638_6	4.1e-50	168.7	vRhyme_16__Brothers_NWCB_S146_NODE_13654_length_6013_cov_3.954638_6	Deposit	Brothers
62901	K22300	dicA; HTH-type transcriptional regulator, cell division transcriptional repressor	Brothers_NWCB_S012_NODE_19708_length_4226_cov_0.962430_3	1e-19	71	vRhyme_36__Brothers_NWCB_S012_NODE_19708_length_4226_cov_0.962430_3	Deposit	Brothers
62901	VOG00004	sp|P51704|RPC1_BPHC1 Repressor protein CI	Brothers_NWCB_S141_NODE_1750_length_22230_cov_27.438809_fragment_1_24	1.9e-18	64.9	Brothers_NWCB_S141_NODE_1750_length_22230_cov_27.438809_fragment_1_24	Deposit	Brothers
62906	PF06074.12	Protein of unknown function (DUF935)	Brothers_NWCB_S139_NODE_2389_length_18539_cov_3.885455_1	6.1e-189	628.1	vRhyme_36__Brothers_NWCB_S139_NODE_2389_length_18539_cov_3.885455_1	Deposit	Brothers
62906	PF06074.12	Protein of unknown function (DUF935)	Brothers_NWCB_S139_NODE_9478_length_8934_cov_9.450097_7	1.7e-189	629.8	vRhyme_37__Brothers_NWCB_S139_NODE_9478_length_8934_cov_9.450097_7	Deposit	Brothers
62907	VOG10943	REFSEQ hypothetical protein	Brothers_NWCB_S139_NODE_2389_length_18539_cov_3.885455_13	9.5e-25	85.9	vRhyme_36__Brothers_NWCB_S139_NODE_2389_length_18539_cov_3.885455_13	Deposit	Brothers
62907	VOG10943	REFSEQ hypothetical protein	Brothers_NWCB_S140_NODE_157219_length_1506_cov_0.954315_3	4.5e-26	89.5	Brothers_NWCB_S140_NODE_157219_length_1506_cov_0.954315_3	Deposit	Brothers
62908	VOG11444	REFSEQ hypothetical protein	Brothers_NWCB_S139_NODE_2389_length_18539_cov_3.885455_6	8.9e-55	183.2	vRhyme_36__Brothers_NWCB_S139_NODE_2389_length_18539_cov_3.885455_6	Deposit	Brothers
62908	VOG11444	REFSEQ hypothetical protein	Brothers_NWCB_S139_NODE_452_length_43803_cov_2.988987_22	1.7e-48	162.9	vRhyme_61__Brothers_NWCB_S139_NODE_452_length_43803_cov_2.988987_22	Deposit	Brothers
62909	VOG11303	sp|Q9T1W1|CAPSD_BPMU Major capsid protein	Brothers_NWCB_S139_NODE_2389_length_18539_cov_3.885455_7	3.4e-103	343.8	vRhyme_36__Brothers_NWCB_S139_NODE_2389_length_18539_cov_3.885455_7	Deposit	Brothers
62909	VOG11303	sp|Q9T1W1|CAPSD_BPMU Major capsid protein	Brothers_NWCB_S139_NODE_41706_length_3795_cov_9.126499_5	1.1e-98	328.9	vRhyme_37__Brothers_NWCB_S139_NODE_41706_length_3795_cov_9.126499_5	Deposit	Brothers
62909	VOG11303	sp|Q9T1W1|CAPSD_BPMU Major capsid protein	Brothers_NWCB_S139_NODE_452_length_43803_cov_2.988987_21	2.3e-98	327.9	vRhyme_61__Brothers_NWCB_S139_NODE_452_length_43803_cov_2.988987_21	Deposit	Brothers
62909	VOG11303	sp|Q9T1W1|CAPSD_BPMU Major capsid protein	MAR_Lucky_356-308_scaffold_26205_c1_6	1e-76	255	MAR_Lucky_356-308_scaffold_26205_c1_6	Deposit	MAR
62913	PF11985.8	Protein of unknown function (DUF3486)	Brothers_NWCB_S139_NODE_4428_length_13412_cov_4.189387_22	3.2e-38	130.9	vRhyme_36__Brothers_NWCB_S139_NODE_4428_length_13412_cov_4.189387_22	Deposit	Brothers
62913	PF11985.8	Protein of unknown function (DUF3486)	Brothers_NWCB_S139_NODE_9478_length_8934_cov_9.450097_5	2.2e-36	124.9	vRhyme_37__Brothers_NWCB_S139_NODE_9478_length_8934_cov_9.450097_5	Deposit	Brothers
62914	K07132	MuB; ATP-dependent target DNA activator [EC:3.6.1.3]	Brothers_NWCB_S140_NODE_3639_length_9532_cov_1.047209_15	1.8e-38	133.1	vRhyme_76__Brothers_NWCB_S140_NODE_3639_length_9532_cov_1.047209_15	Deposit	Brothers
62914	VOG01384	sp|P03763|TARGB_BPMU ATP-dependent target DNA activator B	Brothers_NWCB_S139_NODE_4428_length_13412_cov_4.189387_3	5.3e-39	133.3	vRhyme_36__Brothers_NWCB_S139_NODE_4428_length_13412_cov_4.189387_3	Deposit	Brothers
62915	VOG02078	REFSEQ hypothetical protein	Brothers_NWCB_S139_NODE_4428_length_13412_cov_4.189387_4	8.3e-17	60.3	vRhyme_36__Brothers_NWCB_S139_NODE_4428_length_13412_cov_4.189387_4	Deposit	Brothers
62915	VOG02078	REFSEQ hypothetical protein	Brothers_NWCB_S140_NODE_234619_length_1168_cov_0.742555_3	4.7e-17	60.3	Brothers_NWCB_S140_NODE_234619_length_1168_cov_0.742555_3	Deposit	Brothers
62916	VOG02635	REFSEQ hypothetical protein	Brothers_NWCB_S139_NODE_4428_length_13412_cov_4.189387_5	1.7e-27	94.8	vRhyme_36__Brothers_NWCB_S139_NODE_4428_length_13412_cov_4.189387_5	Deposit	Brothers
62916	VOG02635	REFSEQ hypothetical protein	Brothers_NWCB_S140_NODE_234619_length_1168_cov_0.742555_2	9.5e-28	94.8	Brothers_NWCB_S140_NODE_234619_length_1168_cov_0.742555_2	Deposit	Brothers
62916	VOG02635	REFSEQ hypothetical protein	Brothers_NWCB_S140_NODE_3639_length_9532_cov_1.047209_13	1.9e-24	84.2	vRhyme_76__Brothers_NWCB_S140_NODE_3639_length_9532_cov_1.047209_13	Deposit	Brothers
62916	VOG02635	REFSEQ hypothetical protein	Brothers_NWCB_S146_NODE_104161_length_2070_cov_1.352548_2	7.1e-27	92.4	Brothers_NWCB_S146_NODE_104161_length_2070_cov_1.352548_2	Deposit	Brothers
62916	VOG02635	REFSEQ hypothetical protein	Brothers_NWCB_S146_NODE_208062_length_1381_cov_1.810207_4	2.6e-24	84.2	Brothers_NWCB_S146_NODE_208062_length_1381_cov_1.810207_4	Deposit	Brothers
62916	VOG02635	REFSEQ hypothetical protein	ELSC_Bowl_M2_NODE_376011_length_1037_cov_0.841758_2	2.7e-26	91.6	ELSC_Bowl_M2_NODE_376011_length_1037_cov_0.841758_2	Deposit	Lau_Basin
62922	VOG00079	sp|P00970|DNLI_BPT4 DNA ligase	Brothers_UC_S010_NODE_1385_length_13487_cov_2.613099_4	2.3e-45	153.6	vRhyme_109__Brothers_UC_S010_NODE_1385_length_13487_cov_2.613099_4	Deposit	Brothers
62922	VOG00079	sp|P00970|DNLI_BPT4 DNA ligase	Brothers_UC_S147_NODE_1619_length_7903_cov_9.108539_10	8.1e-46	153.6	vRhyme_36__Brothers_UC_S147_NODE_1619_length_7903_cov_9.108539_10	Deposit	Brothers
62924	VOG03061	sp|P13319|RNH_BPT4 Ribonuclease H	Brothers_UC_S010_NODE_312_length_28790_cov_2.872728_4	3.6e-43	146.2	vRhyme_109__Brothers_UC_S010_NODE_312_length_28790_cov_2.872728_4	Deposit	Brothers
62924	VOG03061	sp|P13319|RNH_BPT4 Ribonuclease H	Brothers_UC_S147_NODE_1619_length_7903_cov_9.108539_3	1.3e-43	146.2	vRhyme_36__Brothers_UC_S147_NODE_1619_length_7903_cov_9.108539_3	Deposit	Brothers
62925	VOG00688	sp|P00471|TYSY_BPT4 Thymidylate synthase	Brothers_UC_S010_NODE_312_length_28790_cov_2.872728_3	1e-42	144.4	vRhyme_109__Brothers_UC_S010_NODE_312_length_28790_cov_2.872728_3	Deposit	Brothers
62925	VOG00688	sp|P00471|TYSY_BPT4 Thymidylate synthase	Brothers_UC_S147_NODE_1619_length_7903_cov_9.108539_4	3.8e-43	144.4	vRhyme_36__Brothers_UC_S147_NODE_1619_length_7903_cov_9.108539_4	Deposit	Brothers
62926	VOG20702	REFSEQ hypothetical protein	Brothers_UC_S010_NODE_312_length_28790_cov_2.872728_1	8.7e-44	148.1	vRhyme_109__Brothers_UC_S010_NODE_312_length_28790_cov_2.872728_1	Deposit	Brothers
62926	VOG20702	REFSEQ hypothetical protein	Brothers_UC_S147_NODE_1619_length_7903_cov_9.108539_6	3.2e-44	148.1	vRhyme_36__Brothers_UC_S147_NODE_1619_length_7903_cov_9.108539_6	Deposit	Brothers
62928	PF16473.5	3' exoribonuclease, RNase T-like	Brothers_UC_S010_NODE_1385_length_13487_cov_2.613099_3	1.1e-37	128	vRhyme_109__Brothers_UC_S010_NODE_1385_length_13487_cov_2.613099_3	Deposit	Brothers
62928	PF16473.5	3' exoribonuclease, RNase T-like	Brothers_UC_S147_NODE_1619_length_7903_cov_9.108539_9	3.9e-38	128	vRhyme_36__Brothers_UC_S147_NODE_1619_length_7903_cov_9.108539_9	Deposit	Brothers
62929	VOG01029	sp|Q58294|RFCL_METJA Replication factor C large subunit	Brothers_UC_S010_NODE_20988_length_3090_cov_2.520081_2	1.3e-48	164.1	vRhyme_101__Brothers_UC_S010_NODE_20988_length_3090_cov_2.520081_2	Deposit	Brothers
62929	VOG01029	sp|Q58294|RFCL_METJA Replication factor C large subunit	Brothers_UC_S147_NODE_19842_length_2106_cov_10.457302_3	5.2e-49	164.1	vRhyme_36__Brothers_UC_S147_NODE_19842_length_2106_cov_10.457302_3	Deposit	Brothers
62930	VOG24915	REFSEQ hypothetical protein	Brothers_UC_S010_NODE_312_length_28790_cov_2.872728_27	1.1e-12	45	vRhyme_109__Brothers_UC_S010_NODE_312_length_28790_cov_2.872728_27	Deposit	Brothers
62930	VOG24915	REFSEQ hypothetical protein	Brothers_UC_S147_NODE_2486_length_6400_cov_9.410489_10	3.7e-13	45	vRhyme_36__Brothers_UC_S147_NODE_2486_length_6400_cov_9.410489_10	Deposit	Brothers
62934	VOG20173	REFSEQ hypothetical protein	Brothers_UC_S010_NODE_312_length_28790_cov_2.872728_32	4e-22	76.9	vRhyme_109__Brothers_UC_S010_NODE_312_length_28790_cov_2.872728_32	Deposit	Brothers
62934	VOG20173	REFSEQ hypothetical protein	Brothers_UC_S147_NODE_2486_length_6400_cov_9.410489_5	1.4e-22	76.9	vRhyme_36__Brothers_UC_S147_NODE_2486_length_6400_cov_9.410489_5	Deposit	Brothers
62937	K22316	rhnA-cobC; ribonuclease H / adenosylcobalamin/alpha-ribazole phosphatase [EC:3.1.26.4 3.1.3.73]	Brothers_UC_S010_NODE_26000_length_2750_cov_2.499809_3	2.3e-24	85.6	vRhyme_101__Brothers_UC_S010_NODE_26000_length_2750_cov_2.499809_3	Deposit	Brothers
62937	K22316	rhnA-cobC; ribonuclease H / adenosylcobalamin/alpha-ribazole phosphatase [EC:3.1.26.4 3.1.3.73]	Brothers_UC_S147_NODE_3511_length_5399_cov_8.974962_6	6e-25	86.3	vRhyme_36__Brothers_UC_S147_NODE_3511_length_5399_cov_8.974962_6	Deposit	Brothers
62939	VOG15241	REFSEQ hypothetical protein	Brothers_UC_S010_NODE_312_length_28790_cov_2.872728_25	8.8e-35	118.6	vRhyme_109__Brothers_UC_S010_NODE_312_length_28790_cov_2.872728_25	Deposit	Brothers
62939	VOG15241	REFSEQ hypothetical protein	Brothers_UC_S147_NODE_4038_length_5052_cov_8.787614_6	3.2e-35	118.6	vRhyme_36__Brothers_UC_S147_NODE_4038_length_5052_cov_8.787614_6	Deposit	Brothers
62940	VOG15246	REFSEQ hypothetical protein	Brothers_UC_S010_NODE_312_length_28790_cov_2.872728_15	1.3e-23	81.2	vRhyme_109__Brothers_UC_S010_NODE_312_length_28790_cov_2.872728_15	Deposit	Brothers
62940	VOG15246	REFSEQ hypothetical protein	Brothers_UC_S147_NODE_6330_length_4019_cov_11.440647_2	5e-24	81.1	vRhyme_36__Brothers_UC_S147_NODE_6330_length_4019_cov_11.440647_2	Deposit	Brothers
62942	VOG01710	sp|P20313|VHED_BPT3 Helix-destabilizing protein	Brothers_UC_S010_NODE_312_length_28790_cov_2.872728_8	6.2e-17	60.3	vRhyme_109__Brothers_UC_S010_NODE_312_length_28790_cov_2.872728_8	Deposit	Brothers
62942	VOG01710	sp|P20313|VHED_BPT3 Helix-destabilizing protein	Brothers_UC_S147_NODE_8177_length_3478_cov_7.529693_6	8.5e-18	61.8	vRhyme_36__Brothers_UC_S147_NODE_8177_length_3478_cov_7.529693_6	Deposit	Brothers
62942	VOG01710	sp|P20313|VHED_BPT3 Helix-destabilizing protein	ELSC_Bowl_M1_NODE_2000_length_9155_cov_2.165596_4	1.8e-15	54.1	ELSC_Bowl_M1_NODE_2000_length_9155_cov_2.165596_4	Deposit	Lau_Basin
62942	VOG01710	sp|P20313|VHED_BPT3 Helix-destabilizing protein	ELSC_Mariner_131-447_scaffold_1712_c1_13	2.5e-15	54.6	vRhyme_49__ELSC_Mariner_131-447_scaffold_1712_c1_13	Deposit	Lau_Basin
62942	VOG01710	sp|P20313|VHED_BPT3 Helix-destabilizing protein	ELSC_Mariner_131-447_scaffold_7523_c1_4	2.4e-15	54.7	vRhyme_12__ELSC_Mariner_131-447_scaffold_7523_c1_4	Deposit	Lau_Basin
62942	VOG01710	sp|P20313|VHED_BPT3 Helix-destabilizing protein	ELSC_Mariner_M17_NODE_85147_length_2115_cov_1.100101_2	2e-16	58.9	ELSC_Mariner_M17_NODE_85147_length_2115_cov_1.100101_2	Deposit	Lau_Basin
62942	VOG01710	sp|P20313|VHED_BPT3 Helix-destabilizing protein	ELSC_Tui_Malila_132-544_scaffold_2194_c1_2	1.6e-16	58	vRhyme_23__ELSC_Tui_Malila_132-544_scaffold_2194_c1_2	Deposit	Lau_Basin
62942	VOG01710	sp|P20313|VHED_BPT3 Helix-destabilizing protein	Guaymas_4561-384_scaffold_325_c1_10	8.1e-15	52.9	Guaymas_4561-384_scaffold_325_c1_10	Deposit	Guaymas
62948	VOG23788	REFSEQ enoyl-CoA hydratase/carnithine racemase-like protein	Brothers_UC_S147_NODE_3084_length_5750_cov_1.897386_9	9.1e-14	48.8	vRhyme_47__Brothers_UC_S147_NODE_3084_length_5750_cov_1.897386_9	Deposit	Brothers
62948	VOG23788	REFSEQ enoyl-CoA hydratase/carnithine racemase-like protein	ELSC_Bowl_M1_NODE_1232_length_12613_cov_2.265978_10	2.5e-16	57	vRhyme_36__ELSC_Bowl_M1_NODE_1232_length_12613_cov_2.265978_10	Deposit	Lau_Basin
62948	VOG23788	REFSEQ enoyl-CoA hydratase/carnithine racemase-like protein	ELSC_Bowl_M2_NODE_68_length_119786_cov_7.943113_95	1.8e-15	57	ELSC_Bowl_M2_NODE_68_length_119786_cov_7.943113_95	Deposit	Lau_Basin
62951	VOG04291	REFSEQ putative tail protein	ELSC_Bowl_M1_NODE_1232_length_12613_cov_2.265978_14	2e-17	57.8	vRhyme_36__ELSC_Bowl_M1_NODE_1232_length_12613_cov_2.265978_14	Deposit	Lau_Basin
62951	VOG04291	REFSEQ putative tail protein	ELSC_Bowl_M2_NODE_68_length_119786_cov_7.943113_91	1.4e-16	57.8	ELSC_Bowl_M2_NODE_68_length_119786_cov_7.943113_91	Deposit	Lau_Basin
62952	VOG02486	sp|A0MZE1|PORTL_BPN4 Probable portal protein	ELSC_Bowl_M1_NODE_1232_length_12613_cov_2.265978_2	4.6e-149	494.8	vRhyme_36__ELSC_Bowl_M1_NODE_1232_length_12613_cov_2.265978_2	Deposit	Lau_Basin
62952	VOG02486	sp|A0MZE1|PORTL_BPN4 Probable portal protein	ELSC_Bowl_M2_NODE_68_length_119786_cov_7.943113_103	3.2e-148	494.8	ELSC_Bowl_M2_NODE_68_length_119786_cov_7.943113_103	Deposit	Lau_Basin
62956	VOG00110	REFSEQ hypothetical protein	ELSC_Bowl_M1_NODE_1289_length_12295_cov_2.168968_8	6.7e-24	81.6	vRhyme_36__ELSC_Bowl_M1_NODE_1289_length_12295_cov_2.168968_8	Deposit	Lau_Basin
62956	VOG00110	REFSEQ hypothetical protein	ELSC_Bowl_M2_NODE_68_length_119786_cov_7.943113_22	4.8e-23	81.6	ELSC_Bowl_M2_NODE_68_length_119786_cov_7.943113_22	Deposit	Lau_Basin
62963	VOG11122	REFSEQ hypothetical protein	Brothers_UC_S147_NODE_8976_length_3307_cov_1.741509_1	8.1e-68	226.1	vRhyme_47__Brothers_UC_S147_NODE_8976_length_3307_cov_1.741509_1	Deposit	Brothers
62963	VOG11122	REFSEQ hypothetical protein	ELSC_Bowl_M1_NODE_637_length_19538_cov_2.056875_10	7.6e-68	226.5	vRhyme_36__ELSC_Bowl_M1_NODE_637_length_19538_cov_2.056875_10	Deposit	Lau_Basin
62963	VOG11122	REFSEQ hypothetical protein	ELSC_Bowl_M2_NODE_68_length_119786_cov_7.943113_5	4.4e-67	226.5	ELSC_Bowl_M2_NODE_68_length_119786_cov_7.943113_5	Deposit	Lau_Basin
62966	K03530	hupB; DNA-binding protein HU-beta	Brothers_UC_S147_NODE_2888_length_5923_cov_1.615252_8	2.9e-18	64.9	vRhyme_47__Brothers_UC_S147_NODE_2888_length_5923_cov_1.615252_8	Deposit	Brothers
62966	K03530	hupB; DNA-binding protein HU-beta	ELSC_Bowl_M1_NODE_637_length_19538_cov_2.056875_17	3.3e-20	71.8	vRhyme_36__ELSC_Bowl_M1_NODE_637_length_19538_cov_2.056875_17	Deposit	Lau_Basin
62966	K03530	hupB; DNA-binding protein HU-beta	ELSC_Bowl_M2_NODE_68_length_119786_cov_7.943113_126	1.8e-19	71.8	ELSC_Bowl_M2_NODE_68_length_119786_cov_7.943113_126	Deposit	Lau_Basin
62967	VOG00398	sp|P69924|RIR2_ECOLI Ribonucleoside-diphosphate reductase 1 subunit beta	Brothers_UC_S147_NODE_286_length_17538_cov_3.701798_11	6.1e-48	159.9	vRhyme_35__Brothers_UC_S147_NODE_286_length_17538_cov_3.701798_11	Deposit	Brothers
62967	VOG00398	sp|P69924|RIR2_ECOLI Ribonucleoside-diphosphate reductase 1 subunit beta	Brothers_UC_S147_NODE_2888_length_5923_cov_1.615252_7	7.7e-46	153	vRhyme_47__Brothers_UC_S147_NODE_2888_length_5923_cov_1.615252_7	Deposit	Brothers
62967	VOG00398	sp|P69924|RIR2_ECOLI Ribonucleoside-diphosphate reductase 1 subunit beta	Brothers_UC_S147_NODE_724_length_11683_cov_2.595448_11	3e-46	154.4	vRhyme_31__Brothers_UC_S147_NODE_724_length_11683_cov_2.595448_11	Deposit	Brothers
62967	VOG00398	sp|P69924|RIR2_ECOLI Ribonucleoside-diphosphate reductase 1 subunit beta	ELSC_Bowl_M1_NODE_637_length_19538_cov_2.056875_18	7.2e-44	147	vRhyme_36__ELSC_Bowl_M1_NODE_637_length_19538_cov_2.056875_18	Deposit	Lau_Basin
62967	VOG00398	sp|P69924|RIR2_ECOLI Ribonucleoside-diphosphate reductase 1 subunit beta	ELSC_Bowl_M2_NODE_68_length_119786_cov_7.943113_125	4.1e-43	147	ELSC_Bowl_M2_NODE_68_length_119786_cov_7.943113_125	Deposit	Lau_Basin
62970	VOG00029	sp|O64235|DPOL_BPMD2 DNA polymerase	ELSC_Bowl_M1_NODE_637_length_19538_cov_2.056875_5	2.1e-57	192.4	vRhyme_36__ELSC_Bowl_M1_NODE_637_length_19538_cov_2.056875_5	Deposit	Lau_Basin
62970	VOG00029	sp|O64235|DPOL_BPMD2 DNA polymerase	ELSC_Bowl_M2_NODE_68_length_119786_cov_7.943113_10	1.2e-56	192.4	ELSC_Bowl_M2_NODE_68_length_119786_cov_7.943113_10	Deposit	Lau_Basin
62972	VOG00048	sp|Q5UQL9|YR423_MIMIV Uncharacterized protein R423	ELSC_Bowl_M1_NODE_637_length_19538_cov_2.056875_7	3.9e-17	60.1	vRhyme_36__ELSC_Bowl_M1_NODE_637_length_19538_cov_2.056875_7	Deposit	Lau_Basin
62972	VOG00048	sp|Q5UQL9|YR423_MIMIV Uncharacterized protein R423	ELSC_Bowl_M2_NODE_68_length_119786_cov_7.943113_8	2.2e-16	60.1	ELSC_Bowl_M2_NODE_68_length_119786_cov_7.943113_8	Deposit	Lau_Basin
62974	VOG09871	sp|O67556|KPRS_AQUAE Ribose-phosphate pyrophosphokinase	ELSC_Bowl_M1_NODE_728_length_17921_cov_2.221030_12	7e-77	255.5	vRhyme_36__ELSC_Bowl_M1_NODE_728_length_17921_cov_2.221030_12	Deposit	Lau_Basin
62974	VOG09871	sp|O67556|KPRS_AQUAE Ribose-phosphate pyrophosphokinase	ELSC_Bowl_M2_NODE_68_length_119786_cov_7.943113_40	4e-76	255.5	ELSC_Bowl_M2_NODE_68_length_119786_cov_7.943113_40	Deposit	Lau_Basin
62977	VOG12786	REFSEQ hypothetical protein	Brothers_UC_S010_NODE_33014_length_2406_cov_1.301009_3	2.1e-25	87.4	vRhyme_127__Brothers_UC_S010_NODE_33014_length_2406_cov_1.301009_3	Deposit	Brothers
62977	VOG12786	REFSEQ hypothetical protein	ELSC_Bowl_M1_NODE_728_length_17921_cov_2.221030_16	1.5e-24	83.6	vRhyme_36__ELSC_Bowl_M1_NODE_728_length_17921_cov_2.221030_16	Deposit	Lau_Basin
62977	VOG12786	REFSEQ hypothetical protein	ELSC_Bowl_M2_NODE_68_length_119786_cov_7.943113_43	8.4e-24	83.6	ELSC_Bowl_M2_NODE_68_length_119786_cov_7.943113_43	Deposit	Lau_Basin
62981	PF03690.13	Uncharacterised protein family (UPF0160)	Brothers_LC_S016_NODE_22989_length_3804_cov_3.011422_8	3.7e-25	87.8	Brothers_LC_S016_NODE_22989_length_3804_cov_3.011422_8	Deposit	Brothers
62981	PF03690.13	Uncharacterised protein family (UPF0160)	ELSC_Bowl_M1_NODE_728_length_17921_cov_2.221030_31	4.3e-24	83	vRhyme_36__ELSC_Bowl_M1_NODE_728_length_17921_cov_2.221030_31	Deposit	Lau_Basin
62981	PF03690.13	Uncharacterised protein family (UPF0160)	ELSC_Bowl_M2_NODE_68_length_119786_cov_7.943113_56	2.6e-23	83	ELSC_Bowl_M2_NODE_68_length_119786_cov_7.943113_56	Deposit	Lau_Basin
62982	VOG09793	sp|P13311|Y06E_BPT4 Uncharacterized 20.7 kDa protein in vs-regB intergenic region	Brothers_UC_S010_NODE_29269_length_2578_cov_0.727866_6	8.7e-31	105	Brothers_UC_S010_NODE_29269_length_2578_cov_0.727866_6	Deposit	Brothers
62982	VOG09793	sp|P13311|Y06E_BPT4 Uncharacterized 20.7 kDa protein in vs-regB intergenic region	Brothers_UC_S147_NODE_20165_length_2087_cov_1.328571_2	7.2e-33	110.7	vRhyme_46__Brothers_UC_S147_NODE_20165_length_2087_cov_1.328571_2	Deposit	Brothers
62982	VOG09793	sp|P13311|Y06E_BPT4 Uncharacterized 20.7 kDa protein in vs-regB intergenic region	ELSC_Bowl_M1_NODE_728_length_17921_cov_2.221030_32	1.1e-32	110.3	vRhyme_36__ELSC_Bowl_M1_NODE_728_length_17921_cov_2.221030_32	Deposit	Lau_Basin
62982	VOG09793	sp|P13311|Y06E_BPT4 Uncharacterized 20.7 kDa protein in vs-regB intergenic region	ELSC_Bowl_M2_NODE_68_length_119786_cov_7.943113_57	6e-32	110.3	ELSC_Bowl_M2_NODE_68_length_119786_cov_7.943113_57	Deposit	Lau_Basin
62983	VOG01564	REFSEQ hypothetical protein	Brothers_UC_S147_NODE_673_length_12047_cov_3.171644_22	8.4e-44	147.2	vRhyme_35__Brothers_UC_S147_NODE_673_length_12047_cov_3.171644_22	Deposit	Brothers
62983	VOG01564	REFSEQ hypothetical protein	ELSC_Bowl_M1_NODE_728_length_17921_cov_2.221030_5	1.8e-39	133.3	vRhyme_36__ELSC_Bowl_M1_NODE_728_length_17921_cov_2.221030_5	Deposit	Lau_Basin
62983	VOG01564	REFSEQ hypothetical protein	ELSC_Bowl_M2_NODE_68_length_119786_cov_7.943113_33	2.2e-37	128.9	ELSC_Bowl_M2_NODE_68_length_119786_cov_7.943113_33	Deposit	Lau_Basin
62984	VOG00923	sp|A0A0H5AXT3|CAPSD_BPK21 Major capsid protein	Brothers_UC_S147_NODE_3549_length_5373_cov_0.971026_4	1.9e-79	264.2	Brothers_UC_S147_NODE_3549_length_5373_cov_0.971026_4	Deposit	Brothers
62984	VOG00923	sp|A0A0H5AXT3|CAPSD_BPK21 Major capsid protein	ELSC_Bowl_M1_NODE_8106_length_3797_cov_1.842779_2	3e-79	264	vRhyme_36__ELSC_Bowl_M1_NODE_8106_length_3797_cov_1.842779_2	Deposit	Lau_Basin
62984	VOG00923	sp|A0A0H5AXT3|CAPSD_BPK21 Major capsid protein	ELSC_Bowl_M2_NODE_68_length_119786_cov_7.943113_107	1.6e-78	264	ELSC_Bowl_M2_NODE_68_length_119786_cov_7.943113_107	Deposit	Lau_Basin
62985	VOG00865	REFSEQ hypothetical protein	Brothers_UC_S147_NODE_3549_length_5373_cov_0.971026_6	6.9e-15	51.9	Brothers_UC_S147_NODE_3549_length_5373_cov_0.971026_6	Deposit	Brothers
62985	VOG00865	REFSEQ hypothetical protein	ELSC_Bowl_M1_NODE_8106_length_3797_cov_1.842779_4	1.5e-16	57.8	vRhyme_36__ELSC_Bowl_M1_NODE_8106_length_3797_cov_1.842779_4	Deposit	Lau_Basin
62985	VOG00865	REFSEQ hypothetical protein	ELSC_Bowl_M2_NODE_68_length_119786_cov_7.943113_105	7.7e-16	57.8	ELSC_Bowl_M2_NODE_68_length_119786_cov_7.943113_105	Deposit	Lau_Basin
62987	VOG00679	REFSEQ HNH endonuclease	ELSC_Bowl_M1_NODE_997_length_14641_cov_2.061389_2	1.9e-12	44.3	vRhyme_36__ELSC_Bowl_M1_NODE_997_length_14641_cov_2.061389_2	Deposit	Lau_Basin
62987	VOG00679	REFSEQ HNH endonuclease	ELSC_Bowl_M2_NODE_68_length_119786_cov_7.943113_75	1.2e-11	44.3	ELSC_Bowl_M2_NODE_68_length_119786_cov_7.943113_75	Deposit	Lau_Basin
62990	VOG11130	REFSEQ hypothetical protein	Brothers_UC_S147_NODE_814_length_10996_cov_1.684884_9	5.1e-28	94.8	vRhyme_47__Brothers_UC_S147_NODE_814_length_10996_cov_1.684884_9	Deposit	Brothers
62990	VOG11130	REFSEQ hypothetical protein	ELSC_Bowl_M1_NODE_997_length_14641_cov_2.061389_8	2.2e-30	102.9	vRhyme_36__ELSC_Bowl_M1_NODE_997_length_14641_cov_2.061389_8	Deposit	Lau_Basin
62990	VOG11130	REFSEQ hypothetical protein	ELSC_Bowl_M2_NODE_68_length_119786_cov_7.943113_80	1.4e-29	102.9	ELSC_Bowl_M2_NODE_68_length_119786_cov_7.943113_80	Deposit	Lau_Basin
62996	VOG01047	REFSEQ hypothetical protein	Brothers_NWCB_S141_NODE_88459_length_1689_cov_0.967350_5	2.9e-17	60.9	Brothers_NWCB_S141_NODE_88459_length_1689_cov_0.967350_5	Deposit	Brothers
62996	VOG01047	REFSEQ hypothetical protein	ELSC_Tui_Malila_134-614_scaffold_15762_c1_2	1.2e-17	61.4	vRhyme_36__ELSC_Tui_Malila_134-614_scaffold_15762_c1_2	Deposit	Lau_Basin
62999	PF10618.9	Phage tail tube protein	Brothers_NWCB_S141_NODE_45498_length_2812_cov_0.749721_5	5e-11	41	vRhyme_146__Brothers_NWCB_S141_NODE_45498_length_2812_cov_0.749721_5	Deposit	Brothers
62999	PF10618.9	Phage tail tube protein	ELSC_Tui_Malila_134-614_scaffold_17978_c1_7	5.3e-11	40.3	vRhyme_36__ELSC_Tui_Malila_134-614_scaffold_17978_c1_7	Deposit	Lau_Basin
63000	PF04860.12	Phage portal protein	Brothers_NWCB_S141_NODE_21907_length_4671_cov_1.290713_5	1e-42	144.9	Brothers_NWCB_S141_NODE_21907_length_4671_cov_1.290713_5	Deposit	Brothers
63000	PF04860.12	Phage portal protein	ELSC_Tui_Malila_134-614_scaffold_2541_c1_12	4.2e-44	148.7	vRhyme_36__ELSC_Tui_Malila_134-614_scaffold_2541_c1_12	Deposit	Lau_Basin
63001	K06904	K06904; uncharacterized protein	Brothers_NWCB_S141_NODE_21907_length_4671_cov_1.290713_8	7.8e-42	144.2	Brothers_NWCB_S141_NODE_21907_length_4671_cov_1.290713_8	Deposit	Brothers
63001	K06904	K06904; uncharacterized protein	ELSC_Tui_Malila_134-614_scaffold_2541_c1_15	3.6e-41	141.4	vRhyme_36__ELSC_Tui_Malila_134-614_scaffold_2541_c1_15	Deposit	Lau_Basin
63003	VOG00095	sp|Q3T4L9|HOLIN_BPPRD Holin	Brothers_NWCA_S143_NODE_48367_length_2822_cov_1.126160_4	7.7e-27	91.8	vRhyme_70__Brothers_NWCA_S143_NODE_48367_length_2822_cov_1.126160_4	Deposit	Brothers
63003	VOG00095	sp|Q3T4L9|HOLIN_BPPRD Holin	Brothers_NWCA_S145_NODE_72913_length_1388_cov_0.723236_2	4.7e-27	91.6	Brothers_NWCA_S145_NODE_72913_length_1388_cov_0.723236_2	Deposit	Brothers
63003	VOG00095	sp|Q3T4L9|HOLIN_BPPRD Holin	Brothers_NWCB_S141_NODE_16711_length_5608_cov_2.365809_9	7.8e-27	91.8	vRhyme_172__Brothers_NWCB_S141_NODE_16711_length_5608_cov_2.365809_9	Deposit	Brothers
63003	VOG00095	sp|Q3T4L9|HOLIN_BPPRD Holin	Brothers_NWCB_S141_NODE_4871_length_12271_cov_3.654809_15	8.1e-27	91.6	Brothers_NWCB_S141_NODE_4871_length_12271_cov_3.654809_15	Deposit	Brothers
63003	VOG00095	sp|Q3T4L9|HOLIN_BPPRD Holin	ELSC_Abe_A3_NODE_55968_length_3508_cov_1.222715_3	2.2e-27	94.2	ELSC_Abe_A3_NODE_55968_length_3508_cov_1.222715_3	Deposit	Lau_Basin
63003	VOG00095	sp|Q3T4L9|HOLIN_BPPRD Holin	ELSC_Bowl_M1_NODE_1496_length_11050_cov_4.048338_4	6e-27	91.1	vRhyme_70__ELSC_Bowl_M1_NODE_1496_length_11050_cov_4.048338_4	Deposit	Lau_Basin
63003	VOG00095	sp|Q3T4L9|HOLIN_BPPRD Holin	ELSC_Bowl_M2_NODE_903_length_34977_cov_5.977532_16	3.3e-26	91.1	ELSC_Bowl_M2_NODE_903_length_34977_cov_5.977532_16	Deposit	Lau_Basin
63003	VOG00095	sp|Q3T4L9|HOLIN_BPPRD Holin	ELSC_Mariner_M10_NODE_523_length_30543_cov_5.466005_38	1e-26	90.8	ELSC_Mariner_M10_NODE_523_length_30543_cov_5.466005_38	Deposit	Lau_Basin
63003	VOG00095	sp|Q3T4L9|HOLIN_BPPRD Holin	ELSC_Mariner_M17_NODE_1122_length_27780_cov_12.161646_7	1.7e-26	91.1	vRhyme_217__ELSC_Mariner_M17_NODE_1122_length_27780_cov_12.161646_7	Deposit	Lau_Basin
63003	VOG00095	sp|Q3T4L9|HOLIN_BPPRD Holin	ELSC_Tui_Malila_134-614_scaffold_136382_c1_2	4.4e-25	85.4	ELSC_Tui_Malila_134-614_scaffold_136382_c1_2	Deposit	Lau_Basin
63003	VOG00095	sp|Q3T4L9|HOLIN_BPPRD Holin	ELSC_Tui_Malila_T10_NODE_15460_length_4360_cov_2.480274_6	1.3e-26	90.8	vRhyme_36__ELSC_Tui_Malila_T10_NODE_15460_length_4360_cov_2.480274_6	Deposit	Lau_Basin
63005	K03111	ssb; single-strand DNA-binding protein	Brothers_NWCA_S143_NODE_218255_length_1040_cov_1.164294_2	8.5e-43	148	Brothers_NWCA_S143_NODE_218255_length_1040_cov_1.164294_2	Deposit	Brothers
63005	K03111	ssb; single-strand DNA-binding protein	Brothers_NWCA_S143_NODE_49820_length_2774_cov_0.899131_4	3.6e-44	152.5	vRhyme_67__Brothers_NWCA_S143_NODE_49820_length_2774_cov_0.899131_4	Deposit	Brothers
63005	K03111	ssb; single-strand DNA-binding protein	Brothers_NWCA_S143_NODE_745_length_26107_cov_7.583295_15	3.4e-43	149.2	Brothers_NWCA_S143_NODE_745_length_26107_cov_7.583295_15	Deposit	Brothers
63005	K03111	ssb; single-strand DNA-binding protein	Brothers_NWCB_S141_NODE_1939_length_20922_cov_2.311565_35	1.3e-44	154	Brothers_NWCB_S141_NODE_1939_length_20922_cov_2.311565_35	Deposit	Brothers
63005	K03111	ssb; single-strand DNA-binding protein	ELSC_Abe_A1_NODE_109818_length_2090_cov_2.012226_3	4.4e-43	149	ELSC_Abe_A1_NODE_109818_length_2090_cov_2.012226_3	Deposit	Lau_Basin
63005	K03111	ssb; single-strand DNA-binding protein	ELSC_Abe_A1_NODE_36884_length_3602_cov_1.699281_4	1.8e-44	153.5	ELSC_Abe_A1_NODE_36884_length_3602_cov_1.699281_4	Deposit	Lau_Basin
63005	K03111	ssb; single-strand DNA-binding protein	ELSC_Tui_Malila_132-544_scaffold_12356_c1_4	7.4e-44	150.2	vRhyme_32__ELSC_Tui_Malila_132-544_scaffold_12356_c1_4	Deposit	Lau_Basin
63005	K03111	ssb; single-strand DNA-binding protein	ELSC_Tui_Malila_132-544_scaffold_2517_c1_6	3.1e-43	148.2	vRhyme_81__ELSC_Tui_Malila_132-544_scaffold_2517_c1_6	Deposit	Lau_Basin
63005	K03111	ssb; single-strand DNA-binding protein	ELSC_Tui_Malila_132-544_scaffold_4375_c1_10	1.9e-42	145.6	vRhyme_47__ELSC_Tui_Malila_132-544_scaffold_4375_c1_10	Deposit	Lau_Basin
63005	K03111	ssb; single-strand DNA-binding protein	ELSC_Tui_Malila_134-614_scaffold_969_c1_11	3.6e-43	148.6	vRhyme_41__ELSC_Tui_Malila_134-614_scaffold_969_c1_11	Deposit	Lau_Basin
63005	K03111	ssb; single-strand DNA-binding protein	ELSC_Tui_Malila_T10_NODE_33804_length_2886_cov_3.598405_4	3.1e-44	152.2	vRhyme_36__ELSC_Tui_Malila_T10_NODE_33804_length_2886_cov_3.598405_4	Deposit	Lau_Basin
63005	K03111	ssb; single-strand DNA-binding protein	ELSC_Tui_Malila_T10_NODE_43854_length_2508_cov_3.970601_2	4.9e-43	148.2	ELSC_Tui_Malila_T10_NODE_43854_length_2508_cov_3.970601_2	Deposit	Lau_Basin
63009	VOG00523	sp|Q9T1Q7|VP41_BPAPS Putative protein p41	Brothers_NWCB_S012_NODE_691_length_29375_cov_17.158438_23	5.7e-43	145.4	vRhyme_24__Brothers_NWCB_S012_NODE_691_length_29375_cov_17.158438_23	Deposit	Brothers
63009	VOG00523	sp|Q9T1Q7|VP41_BPAPS Putative protein p41	ELSC_Tui_Malila_T11_NODE_72246_length_2274_cov_0.989287_2	1.9e-35	120.9	vRhyme_36__ELSC_Tui_Malila_T11_NODE_72246_length_2274_cov_0.989287_2	Deposit	Lau_Basin
63010	VOG03500	REFSEQ hypothetical protein	Brothers_LC_S014_NODE_238_length_26756_cov_8.686958_12	3.3e-30	102.6	Brothers_LC_S014_NODE_238_length_26756_cov_8.686958_12	Deposit	Brothers
63010	VOG03500	REFSEQ hypothetical protein	ELSC_Tui_Malila_T11_NODE_92634_length_2016_cov_1.054526_4	1.9e-31	107.2	vRhyme_36__ELSC_Tui_Malila_T11_NODE_92634_length_2016_cov_1.054526_4	Deposit	Lau_Basin
63017	K03932	lpqC; polyhydroxybutyrate depolymerase	ELSC_Tui_Malila_T2_NODE_65257_length_3617_cov_3.632951_4	4.8e-51	175.3	vRhyme_36__ELSC_Tui_Malila_T2_NODE_65257_length_3617_cov_3.632951_4	Deposit	Lau_Basin
63017	K03932	lpqC; polyhydroxybutyrate depolymerase	EPR_4281-140_scaffold_17052_c1_4	1.1e-48	165.5	EPR_4281-140_scaffold_17052_c1_4	Deposit	EPR
63018	VOG03076	sp|P43641|MTMU_MYCSP Modification methylase MunI	Brothers_UC_S010_NODE_81762_length_1399_cov_0.556604_2	3e-49	165.7	Brothers_UC_S010_NODE_81762_length_1399_cov_0.556604_2	Deposit	Brothers
63018	VOG03076	sp|P43641|MTMU_MYCSP Modification methylase MunI	ELSC_Tui_Malila_T2_NODE_843_length_34591_cov_2.344156_57	1.7e-51	173.7	ELSC_Tui_Malila_T2_NODE_843_length_34591_cov_2.344156_57	Deposit	Lau_Basin
63018	VOG03076	sp|P43641|MTMU_MYCSP Modification methylase MunI	ELSC_Vai_Lili_V2_NODE_647_length_11919_cov_2.575984_10	7.2e-53	175.6	vRhyme_36__ELSC_Vai_Lili_V2_NODE_647_length_11919_cov_2.575984_10	Deposit	Lau_Basin
63018	VOG03076	sp|P43641|MTMU_MYCSP Modification methylase MunI	MAR_Lucky_356-308_scaffold_14413_c1_7	1.3e-49	165.8	vRhyme_17__MAR_Lucky_356-308_scaffold_14413_c1_7	Deposit	MAR
63018	VOG03076	sp|P43641|MTMU_MYCSP Modification methylase MunI	MAR_Rainbow_355-202_scaffold_19985_c1_6	3.3e-49	164.6	vRhyme_37__MAR_Rainbow_355-202_scaffold_19985_c1_6	Deposit	MAR
63019	VOG00153	REFSEQ hypothetical protein	ELSC_Vai_Lili_V2_NODE_647_length_11919_cov_2.575984_4	4.4e-34	114.5	vRhyme_36__ELSC_Vai_Lili_V2_NODE_647_length_11919_cov_2.575984_4	Deposit	Lau_Basin
63019	VOG00153	REFSEQ hypothetical protein	MAR_Lucky_356-308_scaffold_14413_c1_2	3.8e-36	122.1	vRhyme_17__MAR_Lucky_356-308_scaffold_14413_c1_2	Deposit	MAR
63020	K02315	dnaC; DNA replication protein DnaC	EPR_PIR-30_scaffold_18797_c1_5	1.1e-25	89.8	vRhyme_36__EPR_PIR-30_scaffold_18797_c1_5	Deposit	EPR
63020	K02315	dnaC; DNA replication protein DnaC	MAR_Lucky_356-284_scaffold_1617_c1_6	1.2e-23	83.6	vRhyme_45__MAR_Lucky_356-284_scaffold_1617_c1_6	Deposit	MAR
63022	VOG03517	REFSEQ hypothetical protein	Guaymas_4559-240_scaffold_1398_c1_7	2.3e-41	139.2	Guaymas_4559-240_scaffold_1398_c1_7	Deposit	Guaymas
63022	VOG03517	REFSEQ hypothetical protein	Guaymas_4561-384_scaffold_1457_c1_4	2.3e-41	139.2	vRhyme_76__Guaymas_4561-384_scaffold_1457_c1_4	Deposit	Guaymas
63022	VOG03517	REFSEQ hypothetical protein	Guaymas_4561-384_scaffold_19760_c1_4	5.2e-43	144.6	vRhyme_36__Guaymas_4561-384_scaffold_19760_c1_4	Deposit	Guaymas
63023	PF08761.11	dUTPase	Guaymas_4559-240_scaffold_480_c1_27	5.5e-26	89.5	vRhyme_70__Guaymas_4559-240_scaffold_480_c1_27	Deposit	Guaymas
63023	PF08761.11	dUTPase	Guaymas_4561-380_scaffold_143_c1_12	3.1e-27	92.6	vRhyme_61__Guaymas_4561-380_scaffold_143_c1_12	Deposit	Guaymas
63023	PF08761.11	dUTPase	Guaymas_4571-419_scaffold_20806_c1_2	4.9e-27	92.6	vRhyme_36__Guaymas_4571-419_scaffold_20806_c1_2	Deposit	Guaymas
63025	VOG00670	sp|P03691|VR2B_BPT4 Protein rIIB	Guaymas_4561-380_scaffold_25_c1_108	1.3e-51	172.9	vRhyme_61__Guaymas_4561-380_scaffold_25_c1_108	Deposit	Guaymas
63025	VOG00670	sp|P03691|VR2B_BPT4 Protein rIIB	Guaymas_4571-419_scaffold_3678_c1_1	3.6e-46	155.5	vRhyme_36__Guaymas_4571-419_scaffold_3678_c1_1	Deposit	Guaymas
63026	VOG00620	sp|P03690|VR2A_BPT4 Protein rIIA	Guaymas_4561-380_scaffold_25_c1_109	3.7e-56	188.6	vRhyme_61__Guaymas_4561-380_scaffold_25_c1_109	Deposit	Guaymas
63026	VOG00620	sp|P03690|VR2A_BPT4 Protein rIIA	Guaymas_4571-419_scaffold_3678_c1_2	5.2e-56	188.6	vRhyme_36__Guaymas_4571-419_scaffold_3678_c1_2	Deposit	Guaymas
63027	VOG09810	sp|P17312|TERL_BPT4 Terminase, large subunit	Guaymas_4561-380_scaffold_143_c1_50	6.8e-41	138.1	vRhyme_61__Guaymas_4561-380_scaffold_143_c1_50	Deposit	Guaymas
63027	VOG09810	sp|P17312|TERL_BPT4 Terminase, large subunit	Guaymas_4571-419_scaffold_4797_c1_2	1.2e-40	138.1	vRhyme_36__Guaymas_4571-419_scaffold_4797_c1_2	Deposit	Guaymas
63032	VOG01042	sp|P39787|DNAD_BACSU DNA replication protein DnaD	Lau_Basin_Abe_k95_951265_flag_1_multi_4.0000_len_2823_2	2e-20	72.4	vRhyme_36__Lau_Basin_Abe_k95_951265_flag_1_multi_4.0000_len_2823_2	Plume	Lau_Basin
63032	VOG01042	sp|P39787|DNAD_BACSU DNA replication protein DnaD	Lau_Basin_Kilo_Moana_k95_1022942_flag_1_multi_6.0000_len_9118_3	1.6e-20	72.4	Lau_Basin_Kilo_Moana_k95_1022942_flag_1_multi_6.0000_len_9118_3	Plume	Lau_Basin
63038	VOG00006	REFSEQ hypothetical protein	Lau_Basin_Kilo_Moana_k95_669815_flag_1_multi_3.0000_len_2581_2	4.9e-24	84.5	Lau_Basin_Kilo_Moana_k95_669815_flag_1_multi_3.0000_len_2581_2	Plume	Lau_Basin
63038	VOG00006	REFSEQ hypothetical protein	Lau_Basin_Mariner_k95_343888_flag_0_multi_9.4554_len_6667_7	1.2e-24	84.8	vRhyme_36__Lau_Basin_Mariner_k95_343888_flag_0_multi_9.4554_len_6667_7	Plume	Lau_Basin
63039	VOG00035	REFSEQ hypothetical protein	Lau_Basin_Kilo_Moana_k95_669815_flag_1_multi_3.0000_len_2581_3	3.6e-13	48.4	Lau_Basin_Kilo_Moana_k95_669815_flag_1_multi_3.0000_len_2581_3	Plume	Lau_Basin
63039	VOG00035	REFSEQ hypothetical protein	Lau_Basin_Mariner_k95_343888_flag_0_multi_9.4554_len_6667_8	3.3e-13	46.9	vRhyme_36__Lau_Basin_Mariner_k95_343888_flag_0_multi_9.4554_len_6667_8	Plume	Lau_Basin
63041	VOG00035	REFSEQ hypothetical protein	Cayman_Shallow_k95_547033_flag_1_multi_5.0000_len_3134_3	2.5e-13	47.5	Cayman_Shallow_k95_547033_flag_1_multi_5.0000_len_3134_3	Plume	Cayman
63041	VOG00035	REFSEQ hypothetical protein	Lau_Basin_Mariner_k95_497513_flag_0_multi_11.7176_len_4437_2	1.5e-13	48	vRhyme_36__Lau_Basin_Mariner_k95_497513_flag_0_multi_11.7176_len_4437_2	Plume	Lau_Basin
63043	VOG02673	REFSEQ scaffolding protein	Lau_Basin_Abe_k95_1291985_flag_1_multi_4.3696_len_2614_4	9.1e-17	60.4	Lau_Basin_Abe_k95_1291985_flag_1_multi_4.3696_len_2614_4	Plume	Lau_Basin
63043	VOG02673	REFSEQ scaffolding protein	Lau_Basin_Tahi_Moana_k95_504006_flag_0_multi_10.6889_len_48443_13	4.1e-17	60.5	vRhyme_36__Lau_Basin_Tahi_Moana_k95_504006_flag_0_multi_10.6889_len_48443_13	Plume	Lau_Basin
63044	VOG20616	REFSEQ hypothetical protein	Lau_Basin_Kilo_Moana_k95_439893_flag_0_multi_7.9981_len_11381_2	1.9e-15	55.4	Lau_Basin_Kilo_Moana_k95_439893_flag_0_multi_7.9981_len_11381_2	Plume	Lau_Basin
63044	VOG20616	REFSEQ hypothetical protein	Lau_Basin_Tahi_Moana_k95_504006_flag_0_multi_10.6889_len_48443_24	1.2e-15	55.4	vRhyme_36__Lau_Basin_Tahi_Moana_k95_504006_flag_0_multi_10.6889_len_48443_24	Plume	Lau_Basin
63045	VOG01452	REFSEQ hypothetical protein	Lau_Basin_Kilo_Moana_k95_439893_flag_0_multi_7.9981_len_11381_7	2.1e-35	121	Lau_Basin_Kilo_Moana_k95_439893_flag_0_multi_7.9981_len_11381_7	Plume	Lau_Basin
63045	VOG01452	REFSEQ hypothetical protein	Lau_Basin_Tahi_Moana_k95_504006_flag_0_multi_10.6889_len_48443_29	1.5e-35	120.8	vRhyme_36__Lau_Basin_Tahi_Moana_k95_504006_flag_0_multi_10.6889_len_48443_29	Plume	Lau_Basin
63054	VOG00098	sp|Q9MCN8|RUSA_BPHK7 Crossover junction endodeoxyribonuclease rusA	Guaymas_Basin_k95_1199782_flag_0_multi_6.0116_len_27837_26	8e-14	50.8	vRhyme_126__Guaymas_Basin_k95_1199782_flag_0_multi_6.0116_len_27837_26	Plume	Guaymas
63054	VOG00098	sp|Q9MCN8|RUSA_BPHK7 Crossover junction endodeoxyribonuclease rusA	Lau_Basin_Abe_k95_358634_flag_0_multi_5.0000_len_1669_4	5.4e-14	51.9	Lau_Basin_Abe_k95_358634_flag_0_multi_5.0000_len_1669_4	Plume	Lau_Basin
63054	VOG00098	sp|Q9MCN8|RUSA_BPHK7 Crossover junction endodeoxyribonuclease rusA	Lau_Basin_Kilo_Moana_k95_474246_flag_1_multi_3.0000_len_1232_3	1.7e-14	53.1	Lau_Basin_Kilo_Moana_k95_474246_flag_1_multi_3.0000_len_1232_3	Plume	Lau_Basin
63054	VOG00098	sp|Q9MCN8|RUSA_BPHK7 Crossover junction endodeoxyribonuclease rusA	Lau_Basin_Kilo_Moana_k95_655726_flag_0_multi_8.2722_len_8389_3	1.4e-13	50.1	vRhyme_50__Lau_Basin_Kilo_Moana_k95_655726_flag_0_multi_8.2722_len_8389_3	Plume	Lau_Basin
63054	VOG00098	sp|Q9MCN8|RUSA_BPHK7 Crossover junction endodeoxyribonuclease rusA	Lau_Basin_Tahi_Moana_k95_504006_flag_0_multi_10.6889_len_48443_49	8.9e-14	50.1	vRhyme_36__Lau_Basin_Tahi_Moana_k95_504006_flag_0_multi_10.6889_len_48443_49	Plume	Lau_Basin
63055	VOG01132	sp|P03697|EXO_LAMBD Exonuclease	Guaymas_Basin_k95_1199782_flag_0_multi_6.0116_len_27837_25	3.2e-30	103.3	vRhyme_126__Guaymas_Basin_k95_1199782_flag_0_multi_6.0116_len_27837_25	Plume	Guaymas
63055	VOG01132	sp|P03697|EXO_LAMBD Exonuclease	Lau_Basin_Abe_k95_358634_flag_0_multi_5.0000_len_1669_5	1.3e-30	105	Lau_Basin_Abe_k95_358634_flag_0_multi_5.0000_len_1669_5	Plume	Lau_Basin
63055	VOG01132	sp|P03697|EXO_LAMBD Exonuclease	Lau_Basin_Kilo_Moana_k95_655726_flag_0_multi_8.2722_len_8389_2	8.3e-32	108.7	vRhyme_50__Lau_Basin_Kilo_Moana_k95_655726_flag_0_multi_8.2722_len_8389_2	Plume	Lau_Basin
63055	VOG01132	sp|P03697|EXO_LAMBD Exonuclease	Lau_Basin_Tahi_Moana_k95_504006_flag_0_multi_10.6889_len_48443_50	5.6e-32	108.6	vRhyme_36__Lau_Basin_Tahi_Moana_k95_504006_flag_0_multi_10.6889_len_48443_50	Plume	Lau_Basin
63056	VOG11092	REFSEQ hypothetical protein	Lau_Basin_Abe_k95_668229_flag_0_multi_2.9943_len_3620_4	2.4e-11	43	vRhyme_42__Lau_Basin_Abe_k95_668229_flag_0_multi_2.9943_len_3620_4	Plume	Lau_Basin
63056	VOG11092	REFSEQ hypothetical protein	Lau_Basin_Tahi_Moana_k95_504006_flag_0_multi_10.6889_len_48443_6	1.2e-11	42.9	vRhyme_36__Lau_Basin_Tahi_Moana_k95_504006_flag_0_multi_10.6889_len_48443_6	Plume	Lau_Basin
63062	VOG14090	REFSEQ hypothetical protein	Lau_Basin_Abe_k95_29388_flag_0_multi_14.9472_len_11489_8	2.6e-16	59.3	Lau_Basin_Abe_k95_29388_flag_0_multi_14.9472_len_11489_8	Plume	Lau_Basin
63062	VOG14090	REFSEQ hypothetical protein	Lau_Basin_Kilo_Moana_k95_646824_flag_0_multi_22.9685_len_5588_6	2e-16	59.3	Lau_Basin_Kilo_Moana_k95_646824_flag_0_multi_22.9685_len_5588_6	Plume	Lau_Basin
63062	VOG14090	REFSEQ hypothetical protein	Lau_Basin_Tahi_Moana_k95_871145_flag_1_multi_4.0000_len_4648_3	1.3e-16	59.3	vRhyme_113__Lau_Basin_Tahi_Moana_k95_871145_flag_1_multi_4.0000_len_4648_3	Plume	Lau_Basin
63062	VOG14090	REFSEQ hypothetical protein	Lau_Basin_Tui_Malila_k95_335396_flag_0_multi_7.9850_len_7007_9	7e-17	59.3	vRhyme_36__Lau_Basin_Tui_Malila_k95_335396_flag_0_multi_7.9850_len_7007_9	Plume	Lau_Basin
63067	VOG01568	sp|Q05280|VG66_BPML5 Gene 66 protein	Brothers_Diffuse_S015_NODE_10490_length_3810_cov_5.506109_4	7.6e-18	63	vRhyme_376__Brothers_Diffuse_S015_NODE_10490_length_3810_cov_5.506109_4	Deposit	Brothers
63067	VOG01568	sp|Q05280|VG66_BPML5 Gene 66 protein	Brothers_Diffuse_S015_NODE_62897_length_1859_cov_3.717667_3	3.6e-18	64.1	Brothers_Diffuse_S015_NODE_62897_length_1859_cov_3.717667_3	Deposit	Brothers
63069	VOG00699	sp|P20331|ENLYS_BPT3 Endolysin	Brothers_Diffuse_S015_NODE_1475_length_8255_cov_11.508858_6	1.9e-20	72.4	vRhyme_378__Brothers_Diffuse_S015_NODE_1475_length_8255_cov_11.508858_6	Deposit	Brothers
63069	VOG00699	sp|P20331|ENLYS_BPT3 Endolysin	Brothers_Diffuse_S015_NODE_638_length_11054_cov_4.986181_5	1.1e-20	73.2	vRhyme_306__Brothers_Diffuse_S015_NODE_638_length_11054_cov_4.986181_5	Deposit	Brothers
63078	VOG01944	sp|P26701|BPI_BPP2 Baseplate protein I	Brothers_NWCB_S012_NODE_32602_length_3134_cov_2.106418_5	4.7e-39	131.8	vRhyme_37__Brothers_NWCB_S012_NODE_32602_length_3134_cov_2.106418_5	Deposit	Brothers
63078	VOG01944	sp|P26701|BPI_BPP2 Baseplate protein I	ELSC_Bowl_M2_NODE_133601_length_2051_cov_1.690229_2	4.1e-38	130.2	ELSC_Bowl_M2_NODE_133601_length_2051_cov_1.690229_2	Deposit	Lau_Basin
63083	VOG02722	REFSEQ hypothetical protein	ELSC_Tui_Malila_T10_NODE_102638_length_1537_cov_3.435461_2	6.1e-11	40.3	ELSC_Tui_Malila_T10_NODE_102638_length_1537_cov_3.435461_2	Deposit	Lau_Basin
63084	VOG12900	REFSEQ major head protein	Brothers_NWCB_S139_NODE_22869_length_5440_cov_8.406362_1	2.7e-16	58.4	vRhyme_37__Brothers_NWCB_S139_NODE_22869_length_5440_cov_8.406362_1	Deposit	Brothers
63084	VOG12900	REFSEQ major head protein	Brothers_NWCB_S139_NODE_4937_length_12674_cov_1.721686_18	2.2e-15	55.4	Brothers_NWCB_S139_NODE_4937_length_12674_cov_1.721686_18	Deposit	Brothers
63084	VOG12900	REFSEQ major head protein	ELSC_Tui_Malila_T10_NODE_13825_length_4630_cov_3.413724_2	9.8e-16	55.5	vRhyme_67__ELSC_Tui_Malila_T10_NODE_13825_length_4630_cov_3.413724_2	Deposit	Lau_Basin
63090	VOG01729	sp|P44225|VG29_HAEIN Mu-like prophage FluMu protein gp29	Brothers_NWCB_S139_NODE_4198_length_13816_cov_110.640806_5	1e-61	208.3	vRhyme_272__Brothers_NWCB_S139_NODE_4198_length_13816_cov_110.640806_5	Deposit	Brothers
63090	VOG01729	sp|P44225|VG29_HAEIN Mu-like prophage FluMu protein gp29	Brothers_NWCB_S139_NODE_8071_length_9716_cov_9.719262_1	1.1e-61	208.2	vRhyme_37__Brothers_NWCB_S139_NODE_8071_length_9716_cov_9.719262_1	Deposit	Brothers
63093	PF11351.8	Holin of 3TMs, for gene-transfer release	Brothers_NWCB_S139_NODE_4428_length_13412_cov_4.189387_19	1e-15	57.4	vRhyme_36__Brothers_NWCB_S139_NODE_4428_length_13412_cov_4.189387_19	Deposit	Brothers
63093	PF11351.8	Holin of 3TMs, for gene-transfer release	Brothers_NWCB_S139_NODE_9478_length_8934_cov_9.450097_2	8.7e-16	57.5	vRhyme_37__Brothers_NWCB_S139_NODE_9478_length_8934_cov_9.450097_2	Deposit	Brothers
63094	K06204	dksA; DnaK suppressor protein	Brothers_NWCB_S139_NODE_4428_length_13412_cov_4.189387_20	5.5e-11	43.8	vRhyme_36__Brothers_NWCB_S139_NODE_4428_length_13412_cov_4.189387_20	Deposit	Brothers
63094	VOG00389	sp|P41039|YBII_ECOLI Uncharacterized protein YbiI	Brothers_NWCB_S139_NODE_9478_length_8934_cov_9.450097_3	5.7e-12	44.4	vRhyme_37__Brothers_NWCB_S139_NODE_9478_length_8934_cov_9.450097_3	Deposit	Brothers
63094	VOG00389	sp|P41039|YBII_ECOLI Uncharacterized protein YbiI	Brothers_NWCB_S140_NODE_127155_length_1714_cov_0.827977_2	3.4e-12	44.4	Brothers_NWCB_S140_NODE_127155_length_1714_cov_0.827977_2	Deposit	Brothers
63100	PF05876.12	Phage terminase large subunit (GpA)	Brothers_LC_S014_NODE_5877_length_5995_cov_6.597989_2	3.8e-167	554.9	Brothers_LC_S014_NODE_5877_length_5995_cov_6.597989_2	Deposit	Brothers
63100	PF05876.12	Phage terminase large subunit (GpA)	Brothers_UC_S010_NODE_1152_length_14901_cov_1.883038_10	6.7e-167	554.7	vRhyme_37__Brothers_UC_S010_NODE_1152_length_14901_cov_1.883038_10	Deposit	Brothers
63100	PF05876.12	Phage terminase large subunit (GpA)	ELSC_Bowl_M2_NODE_21411_length_6326_cov_2.619132_4	9.2e-168	559	vRhyme_277__ELSC_Bowl_M2_NODE_21411_length_6326_cov_2.619132_4	Deposit	Lau_Basin
63100	PF05876.12	Phage terminase large subunit (GpA)	ELSC_Bowl_M2_NODE_8184_length_11000_cov_4.707624_10	2e-164	547.9	vRhyme_264__ELSC_Bowl_M2_NODE_8184_length_11000_cov_4.707624_10	Deposit	Lau_Basin
63100	PF05876.12	Phage terminase large subunit (GpA)	ELSC_Tui_Malila_132-544_scaffold_878_c1_14	8.8e-171	566.6	ELSC_Tui_Malila_132-544_scaffold_878_c1_14	Deposit	Lau_Basin
63103	VOG13570	REFSEQ hypothetical protein	Brothers_LC_S014_NODE_441_length_19846_cov_5.671687_3	1.2e-15	54.6	Brothers_LC_S014_NODE_441_length_19846_cov_5.671687_3	Deposit	Brothers
63103	VOG13570	REFSEQ hypothetical protein	Brothers_UC_S010_NODE_1152_length_14901_cov_1.883038_6	8.2e-20	68.4	vRhyme_37__Brothers_UC_S010_NODE_1152_length_14901_cov_1.883038_6	Deposit	Brothers
63103	VOG13570	REFSEQ hypothetical protein	ELSC_Bowl_M1_NODE_14914_length_2568_cov_0.825481_2	2.5e-18	62.7	ELSC_Bowl_M1_NODE_14914_length_2568_cov_0.825481_2	Deposit	Lau_Basin
63103	VOG13570	REFSEQ hypothetical protein	ELSC_Tui_Malila_132-544_scaffold_878_c1_16	2.1e-18	63.1	ELSC_Tui_Malila_132-544_scaffold_878_c1_16	Deposit	Lau_Basin
63104	PF15919.5	HicB_like antitoxin of bacterial toxin-antitoxin system	Brothers_LC_S014_NODE_441_length_19846_cov_5.671687_2	1.1e-13	49.2	Brothers_LC_S014_NODE_441_length_19846_cov_5.671687_2	Deposit	Brothers
63104	PF15919.5	HicB_like antitoxin of bacterial toxin-antitoxin system	Brothers_LC_S016_NODE_29412_length_3377_cov_4.877846_2	9.4e-12	43.7	vRhyme_98__Brothers_LC_S016_NODE_29412_length_3377_cov_4.877846_2	Deposit	Brothers
63104	PF15919.5	HicB_like antitoxin of bacterial toxin-antitoxin system	Brothers_NWCA_S142_NODE_5548_length_3859_cov_24.811897_5	3.2e-14	50.1	Brothers_NWCA_S142_NODE_5548_length_3859_cov_24.811897_5	Deposit	Brothers
63104	PF15919.5	HicB_like antitoxin of bacterial toxin-antitoxin system	Brothers_UC_S010_NODE_1152_length_14901_cov_1.883038_7	1.5e-13	49.2	vRhyme_37__Brothers_UC_S010_NODE_1152_length_14901_cov_1.883038_7	Deposit	Brothers
63104	PF15919.5	HicB_like antitoxin of bacterial toxin-antitoxin system	Brothers_UC_S011_NODE_41_length_42453_cov_8.615059_25	2.5e-14	50	Brothers_UC_S011_NODE_41_length_42453_cov_8.615059_25	Deposit	Brothers
63104	PF15919.5	HicB_like antitoxin of bacterial toxin-antitoxin system	Brothers_UC_S147_NODE_11242_length_2919_cov_1.533668_1	1.7e-13	47.8	vRhyme_14__Brothers_UC_S147_NODE_11242_length_2919_cov_1.533668_1	Deposit	Brothers
63104	PF15919.5	HicB_like antitoxin of bacterial toxin-antitoxin system	ELSC_Mariner_M17_NODE_52725_length_2960_cov_4.970349_3	8.2e-13	47.3	vRhyme_65__ELSC_Mariner_M17_NODE_52725_length_2960_cov_4.970349_3	Deposit	Lau_Basin
63104	PF15919.5	HicB_like antitoxin of bacterial toxin-antitoxin system	Guaymas_4559-240_scaffold_1044_c1_14	5.9e-13	46.9	Guaymas_4559-240_scaffold_1044_c1_14	Deposit	Guaymas
63104	PF15919.5	HicB_like antitoxin of bacterial toxin-antitoxin system	Guaymas_4561-384_scaffold_20196_c1_3	4.9e-13	46.9	vRhyme_123__Guaymas_4561-384_scaffold_20196_c1_3	Deposit	Guaymas
63105	PF07927.12	HicA toxin of bacterial toxin-antitoxin,	Brothers_LC_S014_NODE_441_length_19846_cov_5.671687_1	3.3e-20	69.7	Brothers_LC_S014_NODE_441_length_19846_cov_5.671687_1	Deposit	Brothers
63105	PF07927.12	HicA toxin of bacterial toxin-antitoxin,	Brothers_NWCA_S142_NODE_5548_length_3859_cov_24.811897_6	8e-20	67.6	Brothers_NWCA_S142_NODE_5548_length_3859_cov_24.811897_6	Deposit	Brothers
63105	PF07927.12	HicA toxin of bacterial toxin-antitoxin,	Brothers_UC_S010_NODE_1152_length_14901_cov_1.883038_8	7.4e-20	69.1	vRhyme_37__Brothers_UC_S010_NODE_1152_length_14901_cov_1.883038_8	Deposit	Brothers
63105	PF07927.12	HicA toxin of bacterial toxin-antitoxin,	Brothers_UC_S011_NODE_41_length_42453_cov_8.615059_26	7.4e-20	67.4	Brothers_UC_S011_NODE_41_length_42453_cov_8.615059_26	Deposit	Brothers
63105	PF07927.12	HicA toxin of bacterial toxin-antitoxin,	Brothers_UC_S147_NODE_11242_length_2919_cov_1.533668_2	5.5e-20	68.2	vRhyme_14__Brothers_UC_S147_NODE_11242_length_2919_cov_1.533668_2	Deposit	Brothers
63105	PF07927.12	HicA toxin of bacterial toxin-antitoxin,	ELSC_Mariner_M17_NODE_52725_length_2960_cov_4.970349_2	3.2e-19	67.5	vRhyme_65__ELSC_Mariner_M17_NODE_52725_length_2960_cov_4.970349_2	Deposit	Lau_Basin
63105	PF07927.12	HicA toxin of bacterial toxin-antitoxin,	Guaymas_4559-240_scaffold_1044_c1_15	1.4e-18	64.6	Guaymas_4559-240_scaffold_1044_c1_15	Deposit	Guaymas
63105	PF07927.12	HicA toxin of bacterial toxin-antitoxin,	Guaymas_4561-384_scaffold_20196_c1_4	1.1e-18	64.6	vRhyme_123__Guaymas_4561-384_scaffold_20196_c1_4	Deposit	Guaymas
63107	VOG11117	REFSEQ hypothetical protein	Brothers_Diffuse_S015_NODE_126_length_19570_cov_2.512524_6	6.2e-31	104.6	vRhyme_162__Brothers_Diffuse_S015_NODE_126_length_19570_cov_2.512524_6	Deposit	Brothers
63107	VOG11117	REFSEQ hypothetical protein	Brothers_UC_S010_NODE_13346_length_3942_cov_1.982700_2	4e-33	111.5	vRhyme_37__Brothers_UC_S010_NODE_13346_length_3942_cov_1.982700_2	Deposit	Brothers
63109	VOG00541	REFSEQ tail tape measure protein	Brothers_LC_S014_NODE_441_length_19846_cov_5.671687_17	3.4e-26	89.6	Brothers_LC_S014_NODE_441_length_19846_cov_5.671687_17	Deposit	Brothers
63109	VOG00541	REFSEQ tail tape measure protein	Brothers_UC_S010_NODE_2315_length_10067_cov_2.055231_5	1e-26	91.9	vRhyme_37__Brothers_UC_S010_NODE_2315_length_10067_cov_2.055231_5	Deposit	Brothers
63114	PF11753.8	Protein of unknwon function (DUF3310)	Brothers_NWCA_S013_NODE_229_length_30602_cov_6.294143_14	2e-15	54.2	Brothers_NWCA_S013_NODE_229_length_30602_cov_6.294143_14	Deposit	Brothers
63114	PF11753.8	Protein of unknwon function (DUF3310)	Brothers_NWCA_S142_NODE_2502_length_6499_cov_32.332235_15	3.9e-15	52.3	Brothers_NWCA_S142_NODE_2502_length_6499_cov_32.332235_15	Deposit	Brothers
63114	PF11753.8	Protein of unknwon function (DUF3310)	Brothers_NWCA_S143_NODE_69080_length_2271_cov_1.631530_4	8.3e-14	50	Brothers_NWCA_S143_NODE_69080_length_2271_cov_1.631530_4	Deposit	Brothers
63114	PF11753.8	Protein of unknwon function (DUF3310)	Brothers_NWCB_S012_NODE_12585_length_5504_cov_2.632881_8	3.8e-15	53.9	vRhyme_18__Brothers_NWCB_S012_NODE_12585_length_5504_cov_2.632881_8	Deposit	Brothers
63114	PF11753.8	Protein of unknwon function (DUF3310)	Brothers_NWCB_S012_NODE_220_length_51834_cov_3.541223_fragment_1_41	3.1e-16	57.5	Brothers_NWCB_S012_NODE_220_length_51834_cov_3.541223_fragment_1_41	Deposit	Brothers
63114	PF11753.8	Protein of unknwon function (DUF3310)	Brothers_NWCB_S012_NODE_78636_length_1809_cov_0.886445_2	4.4e-15	53.9	Brothers_NWCB_S012_NODE_78636_length_1809_cov_0.886445_2	Deposit	Brothers
63114	PF11753.8	Protein of unknwon function (DUF3310)	Brothers_UC_S010_NODE_6596_length_5741_cov_1.890452_6	1.2e-14	52.6	vRhyme_37__Brothers_UC_S010_NODE_6596_length_5741_cov_1.890452_6	Deposit	Brothers
63114	PF11753.8	Protein of unknwon function (DUF3310)	Brothers_UC_S147_NODE_22773_length_1939_cov_1.686534_6	6.6e-16	55.2	Brothers_UC_S147_NODE_22773_length_1939_cov_1.686534_6	Deposit	Brothers
63114	PF11753.8	Protein of unknwon function (DUF3310)	ELSC_Bowl_M1_NODE_22965_length_1938_cov_1.903368_4	5.8e-16	55.8	ELSC_Bowl_M1_NODE_22965_length_1938_cov_1.903368_4	Deposit	Lau_Basin
63114	PF11753.8	Protein of unknwon function (DUF3310)	ELSC_Bowl_M2_NODE_123938_length_2152_cov_4.813333_5	3.5e-15	55.8	vRhyme_268__ELSC_Bowl_M2_NODE_123938_length_2152_cov_4.813333_5	Deposit	Lau_Basin
63114	PF11753.8	Protein of unknwon function (DUF3310)	ELSC_Bowl_M2_NODE_160273_length_1823_cov_3.120283_5	3e-15	55.9	ELSC_Bowl_M2_NODE_160273_length_1823_cov_3.120283_5	Deposit	Lau_Basin
63114	PF11753.8	Protein of unknwon function (DUF3310)	ELSC_Mariner_M10_NODE_64775_length_1517_cov_1.479137_4	8.8e-16	55.9	ELSC_Mariner_M10_NODE_64775_length_1517_cov_1.479137_4	Deposit	Lau_Basin
63114	PF11753.8	Protein of unknwon function (DUF3310)	ELSC_Mariner_M17_NODE_91214_length_2013_cov_0.918876_1	6.6e-16	57	vRhyme_247__ELSC_Mariner_M17_NODE_91214_length_2013_cov_0.918876_1	Deposit	Lau_Basin
63114	PF11753.8	Protein of unknwon function (DUF3310)	ELSC_Tui_Malila_132-544_scaffold_12905_c1_8	2.3e-16	57.2	ELSC_Tui_Malila_132-544_scaffold_12905_c1_8	Deposit	Lau_Basin
63114	PF11753.8	Protein of unknwon function (DUF3310)	MAR_Rainbow_355-202_scaffold_5157_c1_8	1e-14	52	vRhyme_13__MAR_Rainbow_355-202_scaffold_5157_c1_8	Deposit	MAR
63120	VOG00056	sp|P04520|PRIM_BPT4 DNA primase	Brothers_UC_S010_NODE_2243_length_10210_cov_33.506496_3	1.9e-13	48.6	vRhyme_100__Brothers_UC_S010_NODE_2243_length_10210_cov_33.506496_3	Deposit	Brothers
63120	VOG00056	sp|P04520|PRIM_BPT4 DNA primase	Brothers_UC_S011_NODE_862_length_10376_cov_3.299639_14	4.4e-14	48.8	vRhyme_37__Brothers_UC_S011_NODE_862_length_10376_cov_3.299639_14	Deposit	Brothers
63121	VOG00724	sp|P10277|PRIM_BPP4 Putative P4-specific DNA primase	Brothers_UC_S010_NODE_2243_length_10210_cov_33.506496_2	1.3e-24	85.1	vRhyme_100__Brothers_UC_S010_NODE_2243_length_10210_cov_33.506496_2	Deposit	Brothers
63121	VOG00724	sp|P10277|PRIM_BPP4 Putative P4-specific DNA primase	Brothers_UC_S011_NODE_862_length_10376_cov_3.299639_15	4e-25	85	vRhyme_37__Brothers_UC_S011_NODE_862_length_10376_cov_3.299639_15	Deposit	Brothers
63122	VOG00247	sp|P13309|Y06D_BPT4 Uncharacterized 17.5 kDa protein in tk-vs intergenic region	ELSC_Abe_128-326_scaffold_38098_c1_2	3.8e-27	92.2	vRhyme_37__ELSC_Abe_128-326_scaffold_38098_c1_2	Deposit	Lau_Basin
63122	VOG00247	sp|P13309|Y06D_BPT4 Uncharacterized 17.5 kDa protein in tk-vs intergenic region	ELSC_Abe_128-326_scaffold_5980_c1_15	2.1e-24	83.4	vRhyme_26__ELSC_Abe_128-326_scaffold_5980_c1_15	Deposit	Lau_Basin
63127	VOG00243	sp|P51767|BPJ_BPP2 Baseplate protein J	ELSC_Abe_A1_NODE_371_length_28883_cov_4.912470_fragment_1_24	1.1e-15	56.1	ELSC_Abe_A1_NODE_371_length_28883_cov_4.912470_fragment_1_24	Deposit	Lau_Basin
63127	VOG00243	sp|P51767|BPJ_BPP2 Baseplate protein J	ELSC_Tui_Malila_132-544_scaffold_4064_c1_3	2.3e-17	60.3	vRhyme_37__ELSC_Tui_Malila_132-544_scaffold_4064_c1_3	Deposit	Lau_Basin
63139	K03469	rnhA, RNASEH1; ribonuclease HI [EC:3.1.26.4]	Brothers_NWCA_S017_NODE_2637_length_3087_cov_10.181081_3	4.6e-33	112.1	Brothers_NWCA_S017_NODE_2637_length_3087_cov_10.181081_3	Deposit	Brothers
63139	K03469	rnhA, RNASEH1; ribonuclease HI [EC:3.1.26.4]	Brothers_NWCA_S143_NODE_24238_length_4185_cov_18.196649_6	5.6e-32	112.1	vRhyme_53__Brothers_NWCA_S143_NODE_24238_length_4185_cov_18.196649_6	Deposit	Brothers
63139	K03469	rnhA, RNASEH1; ribonuclease HI [EC:3.1.26.4]	ELSC_Abe_A1_NODE_27356_length_4144_cov_1.585014_6	1e-32	114.6	ELSC_Abe_A1_NODE_27356_length_4144_cov_1.585014_6	Deposit	Lau_Basin
63139	K03469	rnhA, RNASEH1; ribonuclease HI [EC:3.1.26.4]	ELSC_Tui_Malila_T10_NODE_481_length_24361_cov_14.764092_37	2.9e-32	112.6	vRhyme_37__ELSC_Tui_Malila_T10_NODE_481_length_24361_cov_14.764092_37	Deposit	Lau_Basin
63139	K03469	rnhA, RNASEH1; ribonuclease HI [EC:3.1.26.4]	ELSC_Tui_Malila_T11_NODE_18132_length_4457_cov_8.657275_2	1.3e-33	117.2	ELSC_Tui_Malila_T11_NODE_18132_length_4457_cov_8.657275_2	Deposit	Lau_Basin
63147	VOG00677	sp|P10310|TERL_BPT3 Terminase, large subunit gp19	ELSC_Abe_A1_NODE_1343_length_16110_cov_2.134518_3	6.7e-81	271	vRhyme_52__ELSC_Abe_A1_NODE_1343_length_16110_cov_2.134518_3	Deposit	Lau_Basin
63147	VOG00677	sp|P10310|TERL_BPT3 Terminase, large subunit gp19	ELSC_Tui_Malila_T10_NODE_35927_length_2792_cov_4.055159_4	1.7e-78	262.4	ELSC_Tui_Malila_T10_NODE_35927_length_2792_cov_4.055159_4	Deposit	Lau_Basin
63147	VOG00677	sp|P10310|TERL_BPT3 Terminase, large subunit gp19	ELSC_Tui_Malila_T11_NODE_569_length_25526_cov_4.884051_2	1.5e-80	269.7	vRhyme_37__ELSC_Tui_Malila_T11_NODE_569_length_25526_cov_4.884051_2	Deposit	Lau_Basin
63150	PF17236.2	Family of unknown function (DUF5309)	ELSC_Abe_A1_NODE_1343_length_16110_cov_2.134518_8	4.3e-99	330.2	vRhyme_52__ELSC_Abe_A1_NODE_1343_length_16110_cov_2.134518_8	Deposit	Lau_Basin
63150	PF17236.2	Family of unknown function (DUF5309)	ELSC_Tui_Malila_132-544_scaffold_180_c1_8	2e-93	310.2	ELSC_Tui_Malila_132-544_scaffold_180_c1_8	Deposit	Lau_Basin
63150	PF17236.2	Family of unknown function (DUF5309)	ELSC_Tui_Malila_134-614_scaffold_30197_c1_5	4.3e-100	332.4	vRhyme_8__ELSC_Tui_Malila_134-614_scaffold_30197_c1_5	Deposit	Lau_Basin
63150	PF17236.2	Family of unknown function (DUF5309)	ELSC_Tui_Malila_T10_NODE_27451_length_3227_cov_3.548065_3	4.9e-99	329.2	ELSC_Tui_Malila_T10_NODE_27451_length_3227_cov_3.548065_3	Deposit	Lau_Basin
63150	PF17236.2	Family of unknown function (DUF5309)	ELSC_Tui_Malila_T11_NODE_569_length_25526_cov_4.884051_6	7.2e-99	329.2	vRhyme_37__ELSC_Tui_Malila_T11_NODE_569_length_25526_cov_4.884051_6	Deposit	Lau_Basin
63150	PF17236.2	Family of unknown function (DUF5309)	ELSC_Tui_Malila_T2_NODE_10803_length_9155_cov_2.324214_4	1.2e-92	309.5	vRhyme_77__ELSC_Tui_Malila_T2_NODE_10803_length_9155_cov_2.324214_4	Deposit	Lau_Basin
63150	PF17236.2	Family of unknown function (DUF5309)	Guaymas_4559-240_scaffold_467_c1_34	1.8e-91	304.3	Guaymas_4559-240_scaffold_467_c1_34	Deposit	Guaymas
63150	PF17236.2	Family of unknown function (DUF5309)	Guaymas_4559-240_scaffold_503_c1_34	1.7e-92	307.6	Guaymas_4559-240_scaffold_503_c1_34	Deposit	Guaymas
63152	K01356	lexA; repressor LexA [EC:3.4.21.88]	ELSC_Mariner_M10_NODE_581_length_29044_cov_3.738942_43	1.3e-10	40.9	vRhyme_12__ELSC_Mariner_M10_NODE_581_length_29044_cov_3.738942_43	Deposit	Lau_Basin
63152	K01356	lexA; repressor LexA [EC:3.4.21.88]	ELSC_Tui_Malila_T11_NODE_982_length_19181_cov_4.072478_1	1e-12	48.3	vRhyme_37__ELSC_Tui_Malila_T11_NODE_982_length_19181_cov_4.072478_1	Deposit	Lau_Basin
63153	VOG00750	REFSEQ hypothetical protein	ELSC_Mariner_M10_NODE_10427_length_5303_cov_1.979907_6	3.8e-16	56.5	ELSC_Mariner_M10_NODE_10427_length_5303_cov_1.979907_6	Deposit	Lau_Basin
63153	VOG00750	REFSEQ hypothetical protein	ELSC_Mariner_M10_NODE_581_length_29044_cov_3.738942_33	1.5e-15	54.6	vRhyme_12__ELSC_Mariner_M10_NODE_581_length_29044_cov_3.738942_33	Deposit	Lau_Basin
63153	VOG00750	REFSEQ hypothetical protein	ELSC_Mariner_M17_NODE_52789_length_2958_cov_0.783822_6	1.1e-15	55.9	ELSC_Mariner_M17_NODE_52789_length_2958_cov_0.783822_6	Deposit	Lau_Basin
63153	VOG00750	REFSEQ hypothetical protein	ELSC_Tui_Malila_T11_NODE_982_length_19181_cov_4.072478_13	2.9e-16	57.5	vRhyme_37__ELSC_Tui_Malila_T11_NODE_982_length_19181_cov_4.072478_13	Deposit	Lau_Basin
63154	VOG01405	sp|P25477|CAPSD_BPP2 Capsid proteins	ELSC_Mariner_M10_NODE_581_length_29044_cov_3.738942_31	1.8e-27	93.9	vRhyme_12__ELSC_Mariner_M10_NODE_581_length_29044_cov_3.738942_31	Deposit	Lau_Basin
63154	VOG01405	sp|P25477|CAPSD_BPP2 Capsid proteins	ELSC_Tui_Malila_T11_NODE_982_length_19181_cov_4.072478_15	1.3e-28	98.3	vRhyme_37__ELSC_Tui_Malila_T11_NODE_982_length_19181_cov_4.072478_15	Deposit	Lau_Basin
63156	VOG10103	sp|Q92FD1|Y175_LISIN Uncharacterized protein Lin0175	ELSC_Mariner_M10_NODE_1757_length_15473_cov_1.832986_5	5.3e-14	49.9	ELSC_Mariner_M10_NODE_1757_length_15473_cov_1.832986_5	Deposit	Lau_Basin
63156	VOG10103	sp|Q92FD1|Y175_LISIN Uncharacterized protein Lin0175	ELSC_Mariner_M10_NODE_581_length_29044_cov_3.738942_28	1.5e-13	48.4	vRhyme_12__ELSC_Mariner_M10_NODE_581_length_29044_cov_3.738942_28	Deposit	Lau_Basin
63156	VOG10103	sp|Q92FD1|Y175_LISIN Uncharacterized protein Lin0175	ELSC_Mariner_M17_NODE_136215_length_1493_cov_0.863104_2	9e-14	49.9	ELSC_Mariner_M17_NODE_136215_length_1493_cov_0.863104_2	Deposit	Lau_Basin
63156	VOG10103	sp|Q92FD1|Y175_LISIN Uncharacterized protein Lin0175	ELSC_Mariner_M17_NODE_34032_length_3967_cov_3.075781_6	3.9e-12	44.7	ELSC_Mariner_M17_NODE_34032_length_3967_cov_3.075781_6	Deposit	Lau_Basin
63156	VOG10103	sp|Q92FD1|Y175_LISIN Uncharacterized protein Lin0175	ELSC_Tui_Malila_T11_NODE_982_length_19181_cov_4.072478_18	1.9e-13	48.6	vRhyme_37__ELSC_Tui_Malila_T11_NODE_982_length_19181_cov_4.072478_18	Deposit	Lau_Basin
63157	K06223	dam; DNA adenine methylase [EC:2.1.1.72]	ELSC_Mariner_M10_NODE_581_length_29044_cov_3.738942_42	1.2e-73	248.5	vRhyme_12__ELSC_Mariner_M10_NODE_581_length_29044_cov_3.738942_42	Deposit	Lau_Basin
63157	K06223	dam; DNA adenine methylase [EC:2.1.1.72]	ELSC_Tui_Malila_T11_NODE_982_length_19181_cov_4.072478_2	1.3e-74	252.3	vRhyme_37__ELSC_Tui_Malila_T11_NODE_982_length_19181_cov_4.072478_2	Deposit	Lau_Basin
63162	VOG00243	sp|P51767|BPJ_BPP2 Baseplate protein J	Brothers_NWCB_S139_NODE_38670_length_3978_cov_1.164113_3	5.1e-45	152.9	vRhyme_237__Brothers_NWCB_S139_NODE_38670_length_3978_cov_1.164113_3	Deposit	Brothers
63162	VOG00243	sp|P51767|BPJ_BPP2 Baseplate protein J	ELSC_Mariner_131-447_scaffold_16700_c1_4	1e-44	150.7	ELSC_Mariner_131-447_scaffold_16700_c1_4	Deposit	Lau_Basin
63162	VOG00243	sp|P51767|BPJ_BPP2 Baseplate protein J	Guaymas_4559-240_scaffold_10578_c1_8	4.3e-46	155.3	vRhyme_37__Guaymas_4559-240_scaffold_10578_c1_8	Deposit	Guaymas
63162	VOG00243	sp|P51767|BPJ_BPP2 Baseplate protein J	MAR_Rainbow_355-202_scaffold_7859_c1_3	2.9e-42	142.2	vRhyme_26__MAR_Rainbow_355-202_scaffold_7859_c1_3	Deposit	MAR
63165	VOG00080	sp|P33316|DUT_HUMAN Deoxyuridine 5'-triphosphate nucleotidohydrolase, mitochondrial	ELSC_Bowl_M2_NODE_45243_length_4032_cov_2.476569_2	2.4e-28	98.5	ELSC_Bowl_M2_NODE_45243_length_4032_cov_2.476569_2	Deposit	Lau_Basin
63165	VOG00080	sp|P33316|DUT_HUMAN Deoxyuridine 5'-triphosphate nucleotidohydrolase, mitochondrial	Guaymas_4559-240_scaffold_7221_c1_8	2.2e-23	80.5	vRhyme_37__Guaymas_4559-240_scaffold_7221_c1_8	Deposit	Guaymas
63167	VOG01873	REFSEQ putative virion structural protein	Guaymas_4559-240_scaffold_16299_c1_1	2.3e-13	47.6	vRhyme_77__Guaymas_4559-240_scaffold_16299_c1_1	Deposit	Guaymas
63167	VOG01873	REFSEQ putative virion structural protein	Guaymas_4571-419_scaffold_144_c1_38	1.8e-13	47.6	vRhyme_37__Guaymas_4571-419_scaffold_144_c1_38	Deposit	Guaymas
63170	VOG00517	sp|Q7Y4Y9|DNMK_BPR69 Deoxynucleotide monophosphate kinase	Guaymas_4571-419_scaffold_17677_c1_3	1.3e-31	107.3	Guaymas_4571-419_scaffold_17677_c1_3	Deposit	Guaymas
63170	VOG00517	sp|Q7Y4Y9|DNMK_BPR69 Deoxynucleotide monophosphate kinase	Guaymas_4571-419_scaffold_4909_c1_4	2.5e-31	106.4	vRhyme_37__Guaymas_4571-419_scaffold_4909_c1_4	Deposit	Guaymas
63170	VOG00517	sp|Q7Y4Y9|DNMK_BPR69 Deoxynucleotide monophosphate kinase	Guaymas_4571-419_scaffold_7034_c1_3	1.8e-31	106.7	vRhyme_73__Guaymas_4571-419_scaffold_7034_c1_3	Deposit	Guaymas
63173	K11089	TROVE2, SSA2; 60 kDa SS-A/Ro ribonucleoprotein	Guaymas_4559-240_scaffold_850_c1_28	1.3e-156	522.2	Guaymas_4559-240_scaffold_850_c1_28	Deposit	Guaymas
63173	K11089	TROVE2, SSA2; 60 kDa SS-A/Ro ribonucleoprotein	Guaymas_4571-419_scaffold_508_c1_9	1.8e-155	517.7	vRhyme_37__Guaymas_4571-419_scaffold_508_c1_9	Deposit	Guaymas
63174	VOG01196	sp|Q8QL42|Y207_SIRV1 Uncharacterized protein 207	Guaymas_Basin_k95_352080_flag_0_multi_3.9944_len_5465_10	2.7e-13	48.6	vRhyme_37__Guaymas_Basin_k95_352080_flag_0_multi_3.9944_len_5465_10	Plume	Guaymas
63174	VOG01196	sp|Q8QL42|Y207_SIRV1 Uncharacterized protein 207	Lau_Basin_Tahi_Moana_k95_574952_flag_1_multi_5.0000_len_5179_9	7.3e-14	50	vRhyme_106__Lau_Basin_Tahi_Moana_k95_574952_flag_1_multi_5.0000_len_5179_9	Plume	Lau_Basin
63176	VOG09828	sp|P13338|VG33_BPT4 RNA polymerase-associated protein Gp33	Guaymas_Basin_k95_1220099_flag_1_multi_4.0000_len_2341_3	4.9e-17	60.2	vRhyme_227__Guaymas_Basin_k95_1220099_flag_1_multi_4.0000_len_2341_3	Plume	Guaymas
63176	VOG09828	sp|P13338|VG33_BPT4 RNA polymerase-associated protein Gp33	Guaymas_Basin_k95_512342_flag_1_multi_3.9304_len_7980_17	6.7e-14	50.2	vRhyme_37__Guaymas_Basin_k95_512342_flag_1_multi_3.9304_len_7980_17	Plume	Guaymas
63176	VOG09828	sp|P13338|VG33_BPT4 RNA polymerase-associated protein Gp33	Guaymas_Basin_k95_629872_flag_0_multi_3.0000_len_2913_3	1.8e-18	64.8	vRhyme_170__Guaymas_Basin_k95_629872_flag_0_multi_3.0000_len_2913_3	Plume	Guaymas
63177	VOG03187	REFSEQ hypothetical protein	Guaymas_Basin_k95_1039234_flag_1_multi_5.9955_len_4547_2	9e-39	131.1	Guaymas_Basin_k95_1039234_flag_1_multi_5.9955_len_4547_2	Plume	Guaymas
63177	VOG03187	REFSEQ hypothetical protein	Guaymas_Basin_k95_512342_flag_1_multi_3.9304_len_7980_3	1e-34	118.1	vRhyme_37__Guaymas_Basin_k95_512342_flag_1_multi_3.9304_len_7980_3	Plume	Guaymas
63178	VOG02634	sp|A0KFE0|RIMK_AERHH Probable alpha-L-glutamate ligase	Lau_Basin_Abe_k95_1413685_flag_1_multi_10.9165_len_11247_10	2.5e-58	196.2	vRhyme_37__Lau_Basin_Abe_k95_1413685_flag_1_multi_10.9165_len_11247_10	Plume	Lau_Basin
63178	VOG02634	sp|A0KFE0|RIMK_AERHH Probable alpha-L-glutamate ligase	Lau_Basin_Kilo_Moana_k95_693198_flag_0_multi_11.2483_len_21681_27	2.1e-58	196.2	vRhyme_42__Lau_Basin_Kilo_Moana_k95_693198_flag_0_multi_11.2483_len_21681_27	Plume	Lau_Basin
63178	VOG02634	sp|A0KFE0|RIMK_AERHH Probable alpha-L-glutamate ligase	Lau_Basin_Tahi_Moana_k95_892520_flag_1_multi_8.5971_len_8804_6	1.3e-58	196.2	vRhyme_32__Lau_Basin_Tahi_Moana_k95_892520_flag_1_multi_8.5971_len_8804_6	Plume	Lau_Basin
63180	VOG01847	REFSEQ hypothetical protein	Lau_Basin_Abe_k95_1413685_flag_1_multi_10.9165_len_11247_12	8.1e-53	179	vRhyme_37__Lau_Basin_Abe_k95_1413685_flag_1_multi_10.9165_len_11247_12	Plume	Lau_Basin
63180	VOG01847	REFSEQ hypothetical protein	Lau_Basin_Kilo_Moana_k95_693198_flag_0_multi_11.2483_len_21681_29	6.6e-53	179	vRhyme_42__Lau_Basin_Kilo_Moana_k95_693198_flag_0_multi_11.2483_len_21681_29	Plume	Lau_Basin
63180	VOG01847	REFSEQ hypothetical protein	Lau_Basin_Tahi_Moana_k95_892520_flag_1_multi_8.5971_len_8804_8	1.9e-53	180.1	vRhyme_32__Lau_Basin_Tahi_Moana_k95_892520_flag_1_multi_8.5971_len_8804_8	Plume	Lau_Basin
63181	VOG13972	REFSEQ hypothetical protein	Lau_Basin_Abe_k95_1413685_flag_1_multi_10.9165_len_11247_13	5.5e-11	41.5	vRhyme_37__Lau_Basin_Abe_k95_1413685_flag_1_multi_10.9165_len_11247_13	Plume	Lau_Basin
63181	VOG13972	REFSEQ hypothetical protein	Lau_Basin_Kilo_Moana_k95_693198_flag_0_multi_11.2483_len_21681_30	4.4e-11	41.5	vRhyme_42__Lau_Basin_Kilo_Moana_k95_693198_flag_0_multi_11.2483_len_21681_30	Plume	Lau_Basin
63181	VOG13972	REFSEQ hypothetical protein	Lau_Basin_Tahi_Moana_k95_892520_flag_1_multi_8.5971_len_8804_9	2.8e-11	41.5	vRhyme_32__Lau_Basin_Tahi_Moana_k95_892520_flag_1_multi_8.5971_len_8804_9	Plume	Lau_Basin
63182	VOG11231	REFSEQ hypothetical protein	Lau_Basin_Abe_k95_1413685_flag_1_multi_10.9165_len_11247_14	1.5e-81	272.5	vRhyme_37__Lau_Basin_Abe_k95_1413685_flag_1_multi_10.9165_len_11247_14	Plume	Lau_Basin
63182	VOG11231	REFSEQ hypothetical protein	Lau_Basin_Kilo_Moana_k95_693198_flag_0_multi_11.2483_len_21681_31	1.2e-81	272.5	vRhyme_42__Lau_Basin_Kilo_Moana_k95_693198_flag_0_multi_11.2483_len_21681_31	Plume	Lau_Basin
63182	VOG11231	REFSEQ hypothetical protein	Lau_Basin_Tahi_Moana_k95_892520_flag_1_multi_8.5971_len_8804_10	7.6e-82	272.5	vRhyme_32__Lau_Basin_Tahi_Moana_k95_892520_flag_1_multi_8.5971_len_8804_10	Plume	Lau_Basin
63185	VOG00709	sp|P03692|PRIM_BPT7 DNA primase/helicase	Lau_Basin_Abe_k95_1413685_flag_1_multi_10.9165_len_11247_6	7e-83	278.3	vRhyme_37__Lau_Basin_Abe_k95_1413685_flag_1_multi_10.9165_len_11247_6	Plume	Lau_Basin
63185	VOG00709	sp|P03692|PRIM_BPT7 DNA primase/helicase	Lau_Basin_Kilo_Moana_k95_693198_flag_0_multi_11.2483_len_21681_23	5.7e-83	278.3	vRhyme_42__Lau_Basin_Kilo_Moana_k95_693198_flag_0_multi_11.2483_len_21681_23	Plume	Lau_Basin
63185	VOG00709	sp|P03692|PRIM_BPT7 DNA primase/helicase	Lau_Basin_Tahi_Moana_k95_892520_flag_1_multi_8.5971_len_8804_2	3.6e-83	278.3	vRhyme_32__Lau_Basin_Tahi_Moana_k95_892520_flag_1_multi_8.5971_len_8804_2	Plume	Lau_Basin
63189	VOG00241	sp|P19727|CAPSB_BPT7 Minor capsid protein	Lau_Basin_Abe_k95_1603411_flag_0_multi_10.6454_len_4644_3	3.1e-33	114.7	vRhyme_37__Lau_Basin_Abe_k95_1603411_flag_0_multi_10.6454_len_4644_3	Plume	Lau_Basin
63189	VOG00241	sp|P19727|CAPSB_BPT7 Minor capsid protein	Lau_Basin_Kilo_Moana_k95_1073389_flag_0_multi_10.3839_len_3781_3	3.6e-33	114	vRhyme_42__Lau_Basin_Kilo_Moana_k95_1073389_flag_0_multi_10.3839_len_3781_3	Plume	Lau_Basin
63189	VOG00241	sp|P19727|CAPSB_BPT7 Minor capsid protein	Lau_Basin_Tahi_Moana_k95_274242_flag_0_multi_7.3272_len_7058_3	4.4e-34	116.3	vRhyme_32__Lau_Basin_Tahi_Moana_k95_274242_flag_0_multi_7.3272_len_7058_3	Plume	Lau_Basin
63190	VOG21780	REFSEQ hypothetical protein	Lau_Basin_Abe_k95_1603411_flag_0_multi_10.6454_len_4644_4	1.4e-27	95.9	vRhyme_37__Lau_Basin_Abe_k95_1603411_flag_0_multi_10.6454_len_4644_4	Plume	Lau_Basin
63190	VOG21780	REFSEQ hypothetical protein	Lau_Basin_Kilo_Moana_k95_1073389_flag_0_multi_10.3839_len_3781_4	1.4e-27	95.4	vRhyme_42__Lau_Basin_Kilo_Moana_k95_1073389_flag_0_multi_10.3839_len_3781_4	Plume	Lau_Basin
63190	VOG21780	REFSEQ hypothetical protein	Lau_Basin_Tahi_Moana_k95_274242_flag_0_multi_7.3272_len_7058_4	1.3e-27	94.9	vRhyme_32__Lau_Basin_Tahi_Moana_k95_274242_flag_0_multi_7.3272_len_7058_4	Plume	Lau_Basin
63195	VOG15974	REFSEQ hypothetical protein	Lau_Basin_Abe_k95_1783051_flag_1_multi_9.5360_len_12305_3	3e-64	216.8	vRhyme_37__Lau_Basin_Abe_k95_1783051_flag_1_multi_9.5360_len_12305_3	Plume	Lau_Basin
63195	VOG15974	REFSEQ hypothetical protein	Lau_Basin_Kilo_Moana_k95_622941_flag_0_multi_11.0778_len_18639_20	2.3e-64	216.8	vRhyme_42__Lau_Basin_Kilo_Moana_k95_622941_flag_0_multi_11.0778_len_18639_20	Plume	Lau_Basin
63195	VOG15974	REFSEQ hypothetical protein	Lau_Basin_Tahi_Moana_k95_538302_flag_1_multi_6.3102_len_4369_3	1.5e-64	216.8	vRhyme_39__Lau_Basin_Tahi_Moana_k95_538302_flag_1_multi_6.3102_len_4369_3	Plume	Lau_Basin
63200	VOG00241	sp|P19727|CAPSB_BPT7 Minor capsid protein	Guaymas_Basin_k95_1077662_flag_0_multi_18.6223_len_24110_7	1.7e-43	147.7	vRhyme_222__Guaymas_Basin_k95_1077662_flag_0_multi_18.6223_len_24110_7	Plume	Guaymas
63200	VOG00241	sp|P19727|CAPSB_BPT7 Minor capsid protein	Lau_Basin_Abe_k95_1867534_flag_1_multi_6.0000_len_11555_2	3.9e-41	140.6	vRhyme_37__Lau_Basin_Abe_k95_1867534_flag_1_multi_6.0000_len_11555_2	Plume	Lau_Basin
63200	VOG00241	sp|P19727|CAPSB_BPT7 Minor capsid protein	Lau_Basin_Kilo_Moana_k95_1415881_flag_1_multi_9.1385_len_26652_8	2.8e-41	140.6	vRhyme_42__Lau_Basin_Kilo_Moana_k95_1415881_flag_1_multi_9.1385_len_26652_8	Plume	Lau_Basin
63200	VOG00241	sp|P19727|CAPSB_BPT7 Minor capsid protein	Lau_Basin_Tahi_Moana_k95_315949_flag_0_multi_11.4502_len_4933_2	3.8e-41	139.4	Lau_Basin_Tahi_Moana_k95_315949_flag_0_multi_11.4502_len_4933_2	Plume	Lau_Basin
63201	VOG01966	sp|P03746|TUBE1_BPT7 Tail tubular protein gp11	Lau_Basin_Abe_k95_1867534_flag_1_multi_6.0000_len_11555_3	4e-37	127.3	vRhyme_37__Lau_Basin_Abe_k95_1867534_flag_1_multi_6.0000_len_11555_3	Plume	Lau_Basin
63201	VOG01966	sp|P03746|TUBE1_BPT7 Tail tubular protein gp11	Lau_Basin_Kilo_Moana_k95_1415881_flag_1_multi_9.1385_len_26652_9	2.8e-37	127.3	vRhyme_42__Lau_Basin_Kilo_Moana_k95_1415881_flag_1_multi_9.1385_len_26652_9	Plume	Lau_Basin
63207	VOG10133	REFSEQ hypothetical protein	Guaymas_Basin_k95_466219_flag_0_multi_10.0105_len_9432_2	2.5e-85	285.2	Guaymas_Basin_k95_466219_flag_0_multi_10.0105_len_9432_2	Plume	Guaymas
63207	VOG10133	REFSEQ hypothetical protein	Guaymas_Basin_k95_765407_flag_0_multi_37.9461_len_2769_1	4e-72	241.9	Guaymas_Basin_k95_765407_flag_0_multi_37.9461_len_2769_1	Plume	Guaymas
63207	VOG10133	REFSEQ hypothetical protein	Lau_Basin_Abe_k95_389186_flag_0_multi_13.5568_len_13582_12	2.3e-85	285.9	Lau_Basin_Abe_k95_389186_flag_0_multi_13.5568_len_13582_12	Plume	Lau_Basin
63207	VOG10133	REFSEQ hypothetical protein	Lau_Basin_Kilo_Moana_k95_1114762_flag_0_multi_14.8337_len_4714_2	1.8e-85	285.9	vRhyme_37__Lau_Basin_Kilo_Moana_k95_1114762_flag_0_multi_14.8337_len_4714_2	Plume	Lau_Basin
63207	VOG10133	REFSEQ hypothetical protein	Lau_Basin_Kilo_Moana_k95_1402855_flag_1_multi_5.0000_len_4183_4	4.3e-87	291.2	vRhyme_86__Lau_Basin_Kilo_Moana_k95_1402855_flag_1_multi_5.0000_len_4183_4	Plume	Lau_Basin
63207	VOG10133	REFSEQ hypothetical protein	Lau_Basin_Tahi_Moana_k95_904100_flag_1_multi_6.0000_len_4323_3	2.9e-87	291.2	vRhyme_88__Lau_Basin_Tahi_Moana_k95_904100_flag_1_multi_6.0000_len_4323_3	Plume	Lau_Basin
63207	VOG10133	REFSEQ hypothetical protein	Lau_Basin_Tahi_Moana_k95_950833_flag_0_multi_16.7862_len_5924_5	1e-85	285.9	Lau_Basin_Tahi_Moana_k95_950833_flag_0_multi_16.7862_len_5924_5	Plume	Lau_Basin
63208	VOG16015	REFSEQ hypothetical protein	Lau_Basin_Abe_k95_389186_flag_0_multi_13.5568_len_13582_11	3.2e-20	71.5	Lau_Basin_Abe_k95_389186_flag_0_multi_13.5568_len_13582_11	Plume	Lau_Basin
63208	VOG16015	REFSEQ hypothetical protein	Lau_Basin_Kilo_Moana_k95_1114762_flag_0_multi_14.8337_len_4714_3	2.5e-20	71.5	vRhyme_37__Lau_Basin_Kilo_Moana_k95_1114762_flag_0_multi_14.8337_len_4714_3	Plume	Lau_Basin
63208	VOG16015	REFSEQ hypothetical protein	Lau_Basin_Tahi_Moana_k95_950833_flag_0_multi_16.7862_len_5924_6	1.5e-20	71.5	Lau_Basin_Tahi_Moana_k95_950833_flag_0_multi_16.7862_len_5924_6	Plume	Lau_Basin
63211	VOG02877	sp|P04535|CAPSH_BPT4 Major capsid protein	Guaymas_Basin_k95_1183216_flag_0_multi_37.7817_len_3192_4	9.6e-126	419.1	Guaymas_Basin_k95_1183216_flag_0_multi_37.7817_len_3192_4	Plume	Guaymas
63211	VOG02877	sp|P04535|CAPSH_BPT4 Major capsid protein	Guaymas_Basin_k95_889194_flag_0_multi_25.8479_len_3086_4	7.5e-117	389.7	vRhyme_142__Guaymas_Basin_k95_889194_flag_0_multi_25.8479_len_3086_4	Plume	Guaymas
63211	VOG02877	sp|P04535|CAPSH_BPT4 Major capsid protein	Lau_Basin_Abe_k95_1167629_flag_0_multi_12.0073_len_3666_4	4.5e-138	460.2	Lau_Basin_Abe_k95_1167629_flag_0_multi_12.0073_len_3666_4	Plume	Lau_Basin
63211	VOG02877	sp|P04535|CAPSH_BPT4 Major capsid protein	Lau_Basin_Kilo_Moana_k95_304131_flag_0_multi_10.7759_len_3335_2	3.3e-138	460.2	vRhyme_37__Lau_Basin_Kilo_Moana_k95_304131_flag_0_multi_10.7759_len_3335_2	Plume	Lau_Basin
63211	VOG02877	sp|P04535|CAPSH_BPT4 Major capsid protein	Lau_Basin_Mariner_k95_223695_flag_0_multi_4.9977_len_4502_2	1.3e-138	460.2	vRhyme_5__Lau_Basin_Mariner_k95_223695_flag_0_multi_4.9977_len_4502_2	Plume	Lau_Basin
63211	VOG02877	sp|P04535|CAPSH_BPT4 Major capsid protein	Lau_Basin_Tahi_Moana_k95_1011504_flag_0_multi_18.7813_len_3790_3	2.6e-138	460.1	Lau_Basin_Tahi_Moana_k95_1011504_flag_0_multi_18.7813_len_3790_3	Plume	Lau_Basin
63212	VOG00064	sp|P13333|TUBE_BPT4 Tail tube protein gp19	Guaymas_Basin_k95_1025722_flag_0_multi_9.6697_len_8714_7	2.2e-23	81.1	Guaymas_Basin_k95_1025722_flag_0_multi_9.6697_len_8714_7	Plume	Guaymas
63212	VOG00064	sp|P13333|TUBE_BPT4 Tail tube protein gp19	Lau_Basin_Abe_k95_1060703_flag_0_multi_11.8747_len_3503_2	1e-23	82.9	Lau_Basin_Abe_k95_1060703_flag_0_multi_11.8747_len_3503_2	Plume	Lau_Basin
63212	VOG00064	sp|P13333|TUBE_BPT4 Tail tube protein gp19	Lau_Basin_Kilo_Moana_k95_493411_flag_0_multi_13.1233_len_4863_2	4.3e-23	80.4	vRhyme_37__Lau_Basin_Kilo_Moana_k95_493411_flag_0_multi_13.1233_len_4863_2	Plume	Lau_Basin
63213	VOG00295	sp|P13332|TSP_BPT4 Tail sheath protein	Guaymas_Basin_k95_1025722_flag_0_multi_9.6697_len_8714_8	9.3e-177	587.6	Guaymas_Basin_k95_1025722_flag_0_multi_9.6697_len_8714_8	Plume	Guaymas
63213	VOG00295	sp|P13332|TSP_BPT4 Tail sheath protein	Lau_Basin_Abe_k95_1060703_flag_0_multi_11.8747_len_3503_3	5.1e-177	589.2	Lau_Basin_Abe_k95_1060703_flag_0_multi_11.8747_len_3503_3	Plume	Lau_Basin
63213	VOG00295	sp|P13332|TSP_BPT4 Tail sheath protein	Lau_Basin_Kilo_Moana_k95_493411_flag_0_multi_13.1233_len_4863_3	7.4e-177	588.1	vRhyme_37__Lau_Basin_Kilo_Moana_k95_493411_flag_0_multi_13.1233_len_4863_3	Plume	Lau_Basin
63213	VOG00295	sp|P13332|TSP_BPT4 Tail sheath protein	Lau_Basin_Mariner_k95_378068_flag_0_multi_4.5239_len_3584_1	4.2e-128	425.8	vRhyme_5__Lau_Basin_Mariner_k95_378068_flag_0_multi_4.5239_len_3584_1	Plume	Lau_Basin
63217	VOG02745	REFSEQ hypothetical protein	Guaymas_Basin_k95_593606_flag_0_multi_9.8291_len_5718_10	9.2e-79	264	vRhyme_240__Guaymas_Basin_k95_593606_flag_0_multi_9.8291_len_5718_10	Plume	Guaymas
63217	VOG02745	REFSEQ hypothetical protein	Lau_Basin_Mariner_k95_758990_flag_1_multi_3.3409_len_2084_3	7.3e-81	269.5	vRhyme_37__Lau_Basin_Mariner_k95_758990_flag_1_multi_3.3409_len_2084_3	Plume	Lau_Basin
63219	VOG00012	sp|Q5UPT4|YL247_MIMIV Uncharacterized HNH endonuclease L247	Lau_Basin_Kilo_Moana_k95_256323_flag_0_multi_214.2703_len_5115_2	1e-17	63.4	Lau_Basin_Kilo_Moana_k95_256323_flag_0_multi_214.2703_len_5115_2	Plume	Lau_Basin
63219	VOG00012	sp|Q5UPT4|YL247_MIMIV Uncharacterized HNH endonuclease L247	Lau_Basin_Tui_Malila_k95_318263_flag_1_multi_7.7270_len_3256_2	3.3e-18	63.4	vRhyme_37__Lau_Basin_Tui_Malila_k95_318263_flag_1_multi_7.7270_len_3256_2	Plume	Lau_Basin
63221	VOG00041	sp|O10330|VLF1_NPVOP Very late expression factor 1	MAR_Lucky_356-284_scaffold_6643_c2_2	8.5e-33	111.7	vRhyme_37__MAR_Lucky_356-284_scaffold_6643_c2_2	Deposit	MAR
63221	VOG00041	sp|O10330|VLF1_NPVOP Very late expression factor 1	MAR_Lucky_356-308_scaffold_26183_c1_4	2.7e-31	106.5	vRhyme_2__MAR_Lucky_356-308_scaffold_26183_c1_4	Deposit	MAR
63222	VOG15822	REFSEQ hypothetical protein	MAR_Lucky_356-284_scaffold_6643_c2_3	1.3e-15	55.1	vRhyme_37__MAR_Lucky_356-284_scaffold_6643_c2_3	Deposit	MAR
63222	VOG15822	REFSEQ hypothetical protein	MAR_Lucky_356-308_scaffold_26183_c1_3	2.6e-17	60.2	vRhyme_2__MAR_Lucky_356-308_scaffold_26183_c1_3	Deposit	MAR
63223	K06907	K06907; uncharacterized protein	ELSC_Vai_Lili_V2_NODE_712_length_11318_cov_1.903941_14	2.1e-93	312.6	vRhyme_30__ELSC_Vai_Lili_V2_NODE_712_length_11318_cov_1.903941_14	Deposit	Lau_Basin
63223	K06907	K06907; uncharacterized protein	MAR_Lucky_356-308_scaffold_3568_c1_7	5.1e-92	309.5	vRhyme_17__MAR_Lucky_356-308_scaffold_3568_c1_7	Deposit	MAR
63223	K06907	K06907; uncharacterized protein	MAR_Rainbow_355-202_scaffold_7051_c1_2	2.1e-90	303.9	vRhyme_37__MAR_Rainbow_355-202_scaffold_7051_c1_2	Deposit	MAR
63224	PF04985.14	Phage tail tube protein FII	MAR_Lucky_356-308_scaffold_3568_c1_6	1.8e-51	171.6	vRhyme_17__MAR_Lucky_356-308_scaffold_3568_c1_6	Deposit	MAR
63224	PF04985.14	Phage tail tube protein FII	MAR_Rainbow_355-202_scaffold_7051_c1_3	2.6e-51	171.1	vRhyme_37__MAR_Rainbow_355-202_scaffold_7051_c1_3	Deposit	MAR
63224	VOG10266	sp|P22502|TUBE_BPP2 Tail tube protein	ELSC_Vai_Lili_V2_NODE_712_length_11318_cov_1.903941_15	2.8e-54	179.7	vRhyme_30__ELSC_Vai_Lili_V2_NODE_712_length_11318_cov_1.903941_15	Deposit	Lau_Basin
63225	K01174	nuc; micrococcal nuclease [EC:3.1.31.1]	ELSC_Vai_Lili_V2_NODE_2629_length_6092_cov_2.019614_8	1.6e-20	71.9	vRhyme_23__ELSC_Vai_Lili_V2_NODE_2629_length_6092_cov_2.019614_8	Deposit	Lau_Basin
63225	VOG01047	REFSEQ hypothetical protein	MAR_Rainbow_355-202_scaffold_7051_c1_9	3.2e-19	66.3	vRhyme_37__MAR_Rainbow_355-202_scaffold_7051_c1_9	Deposit	MAR
63227	VOG02067	sp|O64324|FII_BPN15 Head-tail joining protein	MAR_Lucky_356-308_scaffold_3568_c1_19	1.9e-22	76.8	vRhyme_17__MAR_Lucky_356-308_scaffold_3568_c1_19	Deposit	MAR
63227	VOG02067	sp|O64324|FII_BPN15 Head-tail joining protein	MAR_Rainbow_355-202_scaffold_8403_c1_3	1.8e-22	76.9	vRhyme_37__MAR_Rainbow_355-202_scaffold_8403_c1_3	Deposit	MAR
63228	VOG00243	sp|P51767|BPJ_BPP2 Baseplate protein J	ELSC_Vai_Lili_V2_NODE_712_length_11318_cov_1.903941_9	1e-32	109.9	vRhyme_30__ELSC_Vai_Lili_V2_NODE_712_length_11318_cov_1.903941_9	Deposit	Lau_Basin
63228	VOG00243	sp|P51767|BPJ_BPP2 Baseplate protein J	MAR_Lucky_356-308_scaffold_3568_c1_14	1.3e-33	113.7	vRhyme_17__MAR_Lucky_356-308_scaffold_3568_c1_14	Deposit	MAR
63228	VOG00243	sp|P51767|BPJ_BPP2 Baseplate protein J	MAR_Rainbow_355-202_scaffold_8403_c1_8	4.9e-33	111.8	vRhyme_37__MAR_Rainbow_355-202_scaffold_8403_c1_8	Deposit	MAR
63229	VOG01944	sp|P26701|BPI_BPP2 Baseplate protein I	MAR_Lucky_356-308_scaffold_3568_c1_13	1.6e-40	135.8	vRhyme_17__MAR_Lucky_356-308_scaffold_3568_c1_13	Deposit	MAR
63229	VOG01944	sp|P26701|BPI_BPP2 Baseplate protein I	MAR_Rainbow_355-202_scaffold_8403_c1_9	5.2e-40	134.2	vRhyme_37__MAR_Rainbow_355-202_scaffold_8403_c1_9	Deposit	MAR
63233	PF01051.21	Initiator Replication protein	Brothers_LC_S014_NODE_2447_length_9309_cov_6.294707_8	6.9e-33	112.1	vRhyme_38__Brothers_LC_S014_NODE_2447_length_9309_cov_6.294707_8	Deposit	Brothers
63233	PF01051.21	Initiator Replication protein	Brothers_NWCA_S017_NODE_853_length_5251_cov_413.542350_6	1.8e-33	111.1	Brothers_NWCA_S017_NODE_853_length_5251_cov_413.542350_6	Deposit	Brothers
63235	VOG10124	sp|O34449|YOQD_BACSU SPBc2 prophage-derived putative antirepressor protein YoqD	Brothers_LC_S014_NODE_31850_length_2452_cov_5.288172_2	3.6e-31	106.7	vRhyme_38__Brothers_LC_S014_NODE_31850_length_2452_cov_5.288172_2	Deposit	Brothers
63235	VOG10124	sp|O34449|YOQD_BACSU SPBc2 prophage-derived putative antirepressor protein YoqD	Brothers_NWCA_S142_NODE_4350_length_4584_cov_60.640117_5	1.1e-30	104.3	vRhyme_18__Brothers_NWCA_S142_NODE_4350_length_4584_cov_60.640117_5	Deposit	Brothers
63236	K03046	rpoC; DNA-directed RNA polymerase subunit beta' [EC:2.7.7.6]	Brothers_LC_S014_NODE_37069_length_2249_cov_5.435910_1	8.4e-43	145.3	vRhyme_38__Brothers_LC_S014_NODE_37069_length_2249_cov_5.435910_1	Deposit	Brothers
63236	K03046	rpoC; DNA-directed RNA polymerase subunit beta' [EC:2.7.7.6]	Brothers_NWCA_S142_NODE_3778_length_5013_cov_2.271388_1	1.3e-44	150.3	Brothers_NWCA_S142_NODE_3778_length_5013_cov_2.271388_1	Deposit	Brothers
63236	K03046	rpoC; DNA-directed RNA polymerase subunit beta' [EC:2.7.7.6]	ELSC_Bowl_M1_NODE_7696_length_3921_cov_2.023458_7	7.6e-44	148.4	vRhyme_35__ELSC_Bowl_M1_NODE_7696_length_3921_cov_2.023458_7	Deposit	Lau_Basin
63238	VOG04920	REFSEQ hypothetical protein	Brothers_LC_S014_NODE_37069_length_2249_cov_5.435910_3	3.1e-19	66.5	vRhyme_38__Brothers_LC_S014_NODE_37069_length_2249_cov_5.435910_3	Deposit	Brothers
63238	VOG04920	REFSEQ hypothetical protein	Brothers_NWCA_S142_NODE_3778_length_5013_cov_2.271388_3	1.5e-19	66.7	Brothers_NWCA_S142_NODE_3778_length_5013_cov_2.271388_3	Deposit	Brothers
63247	VOG00012	sp|Q5UPT4|YL247_MIMIV Uncharacterized HNH endonuclease L247	Brothers_NWCA_S013_NODE_2445_length_7791_cov_3.997129_5	5.3e-22	75.9	vRhyme_38__Brothers_NWCA_S013_NODE_2445_length_7791_cov_3.997129_5	Deposit	Brothers
63247	VOG00012	sp|Q5UPT4|YL247_MIMIV Uncharacterized HNH endonuclease L247	Brothers_NWCA_S142_NODE_56_length_55396_cov_30.948163_61	4.4e-21	72.4	Brothers_NWCA_S142_NODE_56_length_55396_cov_30.948163_61	Deposit	Brothers
63249	K01173	ENDOG; endonuclease G, mitochondrial	Brothers_NWCA_S013_NODE_365_length_23027_cov_5.487729_11	4.9e-22	77.7	vRhyme_38__Brothers_NWCA_S013_NODE_365_length_23027_cov_5.487729_11	Deposit	Brothers
63249	K01173	ENDOG; endonuclease G, mitochondrial	Brothers_NWCA_S142_NODE_56_length_55396_cov_30.948163_47	8.9e-22	76.1	Brothers_NWCA_S142_NODE_56_length_55396_cov_30.948163_47	Deposit	Brothers
63253	VOG02646	REFSEQ putative RNA polymerase beta subunit	Brothers_NWCA_S013_NODE_365_length_23027_cov_5.487729_20	1.3e-273	908.3	vRhyme_38__Brothers_NWCA_S013_NODE_365_length_23027_cov_5.487729_20	Deposit	Brothers
63253	VOG02646	REFSEQ putative RNA polymerase beta subunit	Brothers_NWCA_S142_NODE_56_length_55396_cov_30.948163_56	7e-274	908.6	Brothers_NWCA_S142_NODE_56_length_55396_cov_30.948163_56	Deposit	Brothers
63257	VOG00158	sp|P06807|PCPP_BPT4 Prohead core protein protease	Brothers_NWCA_S013_NODE_16839_length_2873_cov_1.564093_3	3.6e-35	118.6	vRhyme_22__Brothers_NWCA_S013_NODE_16839_length_2873_cov_1.564093_3	Deposit	Brothers
63257	VOG00158	sp|P06807|PCPP_BPT4 Prohead core protein protease	Brothers_NWCA_S013_NODE_365_length_23027_cov_5.487729_8	3.6e-33	112.2	vRhyme_38__Brothers_NWCA_S013_NODE_365_length_23027_cov_5.487729_8	Deposit	Brothers
63257	VOG00158	sp|P06807|PCPP_BPT4 Prohead core protein protease	Brothers_NWCA_S142_NODE_56_length_55396_cov_30.948163_44	2.4e-33	112.2	Brothers_NWCA_S142_NODE_56_length_55396_cov_30.948163_44	Deposit	Brothers
63257	VOG00158	sp|P06807|PCPP_BPT4 Prohead core protein protease	Brothers_NWCA_S142_NODE_8097_length_2979_cov_9.300842_5	2.7e-34	115.3	vRhyme_3__Brothers_NWCA_S142_NODE_8097_length_2979_cov_9.300842_5	Deposit	Brothers
63258	VOG11845	REFSEQ hypothetical protein	Brothers_NWCA_S013_NODE_36_length_84797_cov_6.562490_11	6.3e-15	52.6	vRhyme_38__Brothers_NWCA_S013_NODE_36_length_84797_cov_6.562490_11	Deposit	Brothers
63258	VOG11845	REFSEQ hypothetical protein	Brothers_NWCA_S142_NODE_9_length_141949_cov_33.207676_107	4.7e-15	52.5	Brothers_NWCA_S142_NODE_9_length_141949_cov_33.207676_107	Deposit	Brothers
63264	VOG10213	REFSEQ hypothetical protein	Brothers_NWCA_S013_NODE_36_length_84797_cov_6.562490_18	4.7e-14	49.5	vRhyme_38__Brothers_NWCA_S013_NODE_36_length_84797_cov_6.562490_18	Deposit	Brothers
63264	VOG10213	REFSEQ hypothetical protein	Brothers_NWCA_S142_NODE_4632_length_4376_cov_3.626736_2	2.7e-12	42.8	Brothers_NWCA_S142_NODE_4632_length_4376_cov_3.626736_2	Deposit	Brothers
63264	VOG10213	REFSEQ hypothetical protein	Brothers_NWCA_S142_NODE_9_length_141949_cov_33.207676_100	1.9e-14	50.2	Brothers_NWCA_S142_NODE_9_length_141949_cov_33.207676_100	Deposit	Brothers
63265	VOG10218	REFSEQ hypothetical protein	Brothers_NWCA_S013_NODE_36_length_84797_cov_6.562490_21	7.8e-57	189.7	vRhyme_38__Brothers_NWCA_S013_NODE_36_length_84797_cov_6.562490_21	Deposit	Brothers
63265	VOG10218	REFSEQ hypothetical protein	Brothers_NWCA_S142_NODE_9_length_141949_cov_33.207676_97	1.4e-57	191.7	Brothers_NWCA_S142_NODE_9_length_141949_cov_33.207676_97	Deposit	Brothers
63266	VOG00523	sp|Q9T1Q7|VP41_BPAPS Putative protein p41	Brothers_NWCA_S013_NODE_36_length_84797_cov_6.562490_22	5.6e-70	233.7	vRhyme_38__Brothers_NWCA_S013_NODE_36_length_84797_cov_6.562490_22	Deposit	Brothers
63266	VOG00523	sp|Q9T1Q7|VP41_BPAPS Putative protein p41	Brothers_NWCA_S142_NODE_9_length_141949_cov_33.207676_96	3.9e-70	233.8	Brothers_NWCA_S142_NODE_9_length_141949_cov_33.207676_96	Deposit	Brothers
63268	VOG01376	REFSEQ putative virion structural protein	Brothers_NWCA_S013_NODE_36_length_84797_cov_6.562490_25	4.9e-100	333.6	vRhyme_38__Brothers_NWCA_S013_NODE_36_length_84797_cov_6.562490_25	Deposit	Brothers
63268	VOG01376	REFSEQ putative virion structural protein	Brothers_NWCA_S142_NODE_9_length_141949_cov_33.207676_93	8.1e-101	335.7	Brothers_NWCA_S142_NODE_9_length_141949_cov_33.207676_93	Deposit	Brothers
63269	VOG12190	REFSEQ putative virion structural protein	Brothers_NWCA_S013_NODE_36_length_84797_cov_6.562490_27	2.9e-66	220.6	vRhyme_38__Brothers_NWCA_S013_NODE_36_length_84797_cov_6.562490_27	Deposit	Brothers
63269	VOG12190	REFSEQ putative virion structural protein	Brothers_NWCA_S142_NODE_9_length_141949_cov_33.207676_91	2e-66	220.6	Brothers_NWCA_S142_NODE_9_length_141949_cov_33.207676_91	Deposit	Brothers
63269	VOG12190	REFSEQ putative virion structural protein	ELSC_Bowl_M1_NODE_152_length_47154_cov_100.965275_27	5.6e-65	216.4	vRhyme_47__ELSC_Bowl_M1_NODE_152_length_47154_cov_100.965275_27	Deposit	Lau_Basin
63269	VOG12190	REFSEQ putative virion structural protein	ELSC_Mariner_131-447_scaffold_535_c1_19	8.3e-65	216.4	ELSC_Mariner_131-447_scaffold_535_c1_19	Deposit	Lau_Basin
63270	VOG02639	REFSEQ hypothetical protein	Brothers_NWCA_S013_NODE_10273_length_3711_cov_1.516183_3	1.3e-132	439.6	vRhyme_30__Brothers_NWCA_S013_NODE_10273_length_3711_cov_1.516183_3	Deposit	Brothers
63270	VOG02639	REFSEQ hypothetical protein	Brothers_NWCA_S013_NODE_36_length_84797_cov_6.562490_30	1.3e-128	426.7	vRhyme_38__Brothers_NWCA_S013_NODE_36_length_84797_cov_6.562490_30	Deposit	Brothers
63270	VOG02639	REFSEQ hypothetical protein	Brothers_NWCA_S142_NODE_5209_length_4025_cov_7.653412_2	7.6e-130	430.3	vRhyme_3__Brothers_NWCA_S142_NODE_5209_length_4025_cov_7.653412_2	Deposit	Brothers
63270	VOG02639	REFSEQ hypothetical protein	Brothers_NWCA_S142_NODE_9_length_141949_cov_33.207676_88	3.5e-128	424.8	Brothers_NWCA_S142_NODE_9_length_141949_cov_33.207676_88	Deposit	Brothers
63270	VOG02639	REFSEQ hypothetical protein	ELSC_Bowl_M1_NODE_152_length_47154_cov_100.965275_24	9.3e-130	430.5	vRhyme_47__ELSC_Bowl_M1_NODE_152_length_47154_cov_100.965275_24	Deposit	Lau_Basin
63270	VOG02639	REFSEQ hypothetical protein	ELSC_Mariner_131-447_scaffold_535_c1_16	1.8e-129	430.1	ELSC_Mariner_131-447_scaffold_535_c1_16	Deposit	Lau_Basin
63271	VOG02684	REFSEQ putative virion structural protein	Brothers_NWCA_S013_NODE_36_length_84797_cov_6.562490_33	1.2e-56	189.6	vRhyme_38__Brothers_NWCA_S013_NODE_36_length_84797_cov_6.562490_33	Deposit	Brothers
63271	VOG02684	REFSEQ putative virion structural protein	Brothers_NWCA_S142_NODE_2087_length_7259_cov_12.256870_3	1.2e-57	192.3	vRhyme_3__Brothers_NWCA_S142_NODE_2087_length_7259_cov_12.256870_3	Deposit	Brothers
63271	VOG02684	REFSEQ putative virion structural protein	Brothers_NWCA_S142_NODE_9_length_141949_cov_33.207676_85	9e-57	189.5	Brothers_NWCA_S142_NODE_9_length_141949_cov_33.207676_85	Deposit	Brothers
63273	VOG01870	REFSEQ hypothetical protein	Brothers_NWCA_S013_NODE_36_length_84797_cov_6.562490_37	1.4e-122	407.6	vRhyme_38__Brothers_NWCA_S013_NODE_36_length_84797_cov_6.562490_37	Deposit	Brothers
63273	VOG01870	REFSEQ hypothetical protein	Brothers_NWCA_S142_NODE_9_length_141949_cov_33.207676_81	7.1e-123	408	Brothers_NWCA_S142_NODE_9_length_141949_cov_33.207676_81	Deposit	Brothers
63282	VOG01817	sp|B3FK34|PHUZ_BP201 Phage tubulin-like protein	Brothers_NWCA_S013_NODE_36_length_84797_cov_6.562490_47	3e-32	109.4	vRhyme_38__Brothers_NWCA_S013_NODE_36_length_84797_cov_6.562490_47	Deposit	Brothers
63282	VOG01817	sp|B3FK34|PHUZ_BP201 Phage tubulin-like protein	Brothers_NWCA_S142_NODE_9_length_141949_cov_33.207676_71	1.7e-32	109.7	Brothers_NWCA_S142_NODE_9_length_141949_cov_33.207676_71	Deposit	Brothers
63286	VOG00654	sp|P04522|EXO2_BPT4 Exonuclease subunit 2	Brothers_NWCA_S013_NODE_36_length_84797_cov_6.562490_54	9.8e-69	230.1	vRhyme_38__Brothers_NWCA_S013_NODE_36_length_84797_cov_6.562490_54	Deposit	Brothers
63286	VOG00654	sp|P04522|EXO2_BPT4 Exonuclease subunit 2	Brothers_NWCA_S142_NODE_9_length_141949_cov_33.207676_64	5.6e-68	227.1	Brothers_NWCA_S142_NODE_9_length_141949_cov_33.207676_64	Deposit	Brothers
63288	VOG10238	REFSEQ hypothetical protein	Brothers_NWCA_S013_NODE_36_length_84797_cov_6.562490_62	4.4e-102	339.2	vRhyme_38__Brothers_NWCA_S013_NODE_36_length_84797_cov_6.562490_62	Deposit	Brothers
63288	VOG10238	REFSEQ hypothetical protein	Brothers_NWCA_S142_NODE_5656_length_3811_cov_6.932139_1	3.8e-101	335.2	Brothers_NWCA_S142_NODE_5656_length_3811_cov_6.932139_1	Deposit	Brothers
63288	VOG10238	REFSEQ hypothetical protein	Brothers_NWCA_S142_NODE_9_length_141949_cov_33.207676_57	8e-102	337.9	Brothers_NWCA_S142_NODE_9_length_141949_cov_33.207676_57	Deposit	Brothers
63289	VOG10147	REFSEQ putative virion structural protein	Brothers_NWCA_S013_NODE_36405_length_1893_cov_1.049830_3	3e-25	86.1	Brothers_NWCA_S013_NODE_36405_length_1893_cov_1.049830_3	Deposit	Brothers
63289	VOG10147	REFSEQ putative virion structural protein	Brothers_NWCA_S013_NODE_36_length_84797_cov_6.562490_8	1.8e-27	93.3	vRhyme_38__Brothers_NWCA_S013_NODE_36_length_84797_cov_6.562490_8	Deposit	Brothers
63289	VOG10147	REFSEQ putative virion structural protein	Brothers_NWCA_S142_NODE_9_length_141949_cov_33.207676_110	3.6e-28	95.1	Brothers_NWCA_S142_NODE_9_length_141949_cov_33.207676_110	Deposit	Brothers
63290	K01159	ruvC; crossover junction endodeoxyribonuclease RuvC [EC:3.1.22.4]	Brothers_NWCA_S013_NODE_36_length_84797_cov_6.562490_9	1.6e-12	46.1	vRhyme_38__Brothers_NWCA_S013_NODE_36_length_84797_cov_6.562490_9	Deposit	Brothers
63290	K01159	ruvC; crossover junction endodeoxyribonuclease RuvC [EC:3.1.22.4]	Brothers_NWCA_S142_NODE_9_length_141949_cov_33.207676_109	9.2e-13	46.1	Brothers_NWCA_S142_NODE_9_length_141949_cov_33.207676_109	Deposit	Brothers
63291	VOG10250	REFSEQ hypothetical protein	Brothers_NWCA_S013_NODE_520_length_19158_cov_4.761810_10	9.3e-30	100.4	vRhyme_38__Brothers_NWCA_S013_NODE_520_length_19158_cov_4.761810_10	Deposit	Brothers
63291	VOG10250	REFSEQ hypothetical protein	Brothers_NWCA_S142_NODE_9_length_141949_cov_33.207676_20	1.2e-29	99.6	Brothers_NWCA_S142_NODE_9_length_141949_cov_33.207676_20	Deposit	Brothers
63292	VOG10251	REFSEQ putative virion structural protein	Brothers_NWCA_S013_NODE_520_length_19158_cov_4.761810_11	5.9e-28	95.1	vRhyme_38__Brothers_NWCA_S013_NODE_520_length_19158_cov_4.761810_11	Deposit	Brothers
63292	VOG10251	REFSEQ putative virion structural protein	Brothers_NWCA_S142_NODE_9_length_141949_cov_33.207676_21	4.3e-28	95.1	Brothers_NWCA_S142_NODE_9_length_141949_cov_33.207676_21	Deposit	Brothers
63294	VOG10252	REFSEQ putative virion structural protein	Brothers_NWCA_S013_NODE_520_length_19158_cov_4.761810_13	7e-43	144	vRhyme_38__Brothers_NWCA_S013_NODE_520_length_19158_cov_4.761810_13	Deposit	Brothers
63294	VOG10252	REFSEQ putative virion structural protein	Brothers_NWCA_S142_NODE_9_length_141949_cov_33.207676_23	4.8e-43	144.1	Brothers_NWCA_S142_NODE_9_length_141949_cov_33.207676_23	Deposit	Brothers
63296	VOG10243	REFSEQ putative virion structural protein	Brothers_NWCA_S013_NODE_520_length_19158_cov_4.761810_4	4.5e-21	72.3	vRhyme_38__Brothers_NWCA_S013_NODE_520_length_19158_cov_4.761810_4	Deposit	Brothers
63296	VOG10243	REFSEQ putative virion structural protein	Brothers_NWCA_S142_NODE_9_length_141949_cov_33.207676_14	3.6e-21	72.2	Brothers_NWCA_S142_NODE_9_length_141949_cov_33.207676_14	Deposit	Brothers
63301	VOG00012	sp|Q5UPT4|YL247_MIMIV Uncharacterized HNH endonuclease L247	Brothers_NWCA_S013_NODE_14836_length_3070_cov_2.394835_3	5.8e-23	79	Brothers_NWCA_S013_NODE_14836_length_3070_cov_2.394835_3	Deposit	Brothers
63301	VOG00012	sp|Q5UPT4|YL247_MIMIV Uncharacterized HNH endonuclease L247	Brothers_NWCA_S013_NODE_565_length_18354_cov_5.510287_13	1.8e-22	77.5	vRhyme_38__Brothers_NWCA_S013_NODE_565_length_18354_cov_5.510287_13	Deposit	Brothers
63301	VOG00012	sp|Q5UPT4|YL247_MIMIV Uncharacterized HNH endonuclease L247	Brothers_NWCA_S142_NODE_1580_length_8650_cov_10.112402_3	6.5e-22	75	vRhyme_3__Brothers_NWCA_S142_NODE_1580_length_8650_cov_10.112402_3	Deposit	Brothers
63301	VOG00012	sp|Q5UPT4|YL247_MIMIV Uncharacterized HNH endonuclease L247	Brothers_NWCA_S142_NODE_56_length_55396_cov_30.948163_13	1e-22	77.8	Brothers_NWCA_S142_NODE_56_length_55396_cov_30.948163_13	Deposit	Brothers
63302	K03168	topA; DNA topoisomerase I [EC:5.6.2.1]	Brothers_NWCA_S013_NODE_565_length_18354_cov_5.510287_3	4.5e-243	809	vRhyme_38__Brothers_NWCA_S013_NODE_565_length_18354_cov_5.510287_3	Deposit	Brothers
63302	K03168	topA; DNA topoisomerase I [EC:5.6.2.1]	Brothers_NWCA_S142_NODE_56_length_55396_cov_30.948163_3	8.69999999999999e-244	810.5	Brothers_NWCA_S142_NODE_56_length_55396_cov_30.948163_3	Deposit	Brothers
63308	VOG10235	REFSEQ putative DNA-directed RNA polymerase beta subunit	Brothers_NWCA_S013_NODE_806_length_14852_cov_5.841834_1	1.6e-113	377.4	vRhyme_38__Brothers_NWCA_S013_NODE_806_length_14852_cov_5.841834_1	Deposit	Brothers
63308	VOG10235	REFSEQ putative DNA-directed RNA polymerase beta subunit	Brothers_NWCA_S142_NODE_9_length_141949_cov_33.207676_37	1.1e-113	377.4	Brothers_NWCA_S142_NODE_9_length_141949_cov_33.207676_37	Deposit	Brothers
63309	VOG10231	REFSEQ hypothetical protein	Brothers_NWCA_S013_NODE_806_length_14852_cov_5.841834_10	1.5e-35	119.9	vRhyme_38__Brothers_NWCA_S013_NODE_806_length_14852_cov_5.841834_10	Deposit	Brothers
63309	VOG10231	REFSEQ hypothetical protein	Brothers_NWCA_S142_NODE_9_length_141949_cov_33.207676_28	1.1e-35	119.9	Brothers_NWCA_S142_NODE_9_length_141949_cov_33.207676_28	Deposit	Brothers
63310	VOG01120	sp|Q5UR33|YR555_MIMIV Uncharacterized protein R555	Brothers_NWCA_S013_NODE_806_length_14852_cov_5.841834_11	7.5e-48	160.1	vRhyme_38__Brothers_NWCA_S013_NODE_806_length_14852_cov_5.841834_11	Deposit	Brothers
63310	VOG01120	sp|Q5UR33|YR555_MIMIV Uncharacterized protein R555	Brothers_NWCA_S142_NODE_2004_length_7447_cov_5.709699_6	5.5e-49	163.2	Brothers_NWCA_S142_NODE_2004_length_7447_cov_5.709699_6	Deposit	Brothers
63310	VOG01120	sp|Q5UR33|YR555_MIMIV Uncharacterized protein R555	Brothers_NWCA_S142_NODE_8488_length_2886_cov_1.798115_3	4.6e-47	156.9	vRhyme_28__Brothers_NWCA_S142_NODE_8488_length_2886_cov_1.798115_3	Deposit	Brothers
63310	VOG01120	sp|Q5UR33|YR555_MIMIV Uncharacterized protein R555	Brothers_NWCA_S142_NODE_9_length_141949_cov_33.207676_27	3.3e-48	160.8	Brothers_NWCA_S142_NODE_9_length_141949_cov_33.207676_27	Deposit	Brothers
63311	VOG10230	REFSEQ hypothetical protein	Brothers_NWCA_S013_NODE_806_length_14852_cov_5.841834_12	4.9e-22	75.8	vRhyme_38__Brothers_NWCA_S013_NODE_806_length_14852_cov_5.841834_12	Deposit	Brothers
63311	VOG10230	REFSEQ hypothetical protein	Brothers_NWCA_S142_NODE_9_length_141949_cov_33.207676_26	3.5e-22	75.8	Brothers_NWCA_S142_NODE_9_length_141949_cov_33.207676_26	Deposit	Brothers
63313	VOG01672	REFSEQ hypothetical protein	Brothers_NWCA_S013_NODE_806_length_14852_cov_5.841834_7	1e-43	147.2	vRhyme_38__Brothers_NWCA_S013_NODE_806_length_14852_cov_5.841834_7	Deposit	Brothers
63313	VOG01672	REFSEQ hypothetical protein	Brothers_NWCA_S142_NODE_4713_length_4313_cov_2.401816_1	6.9e-42	140.5	vRhyme_28__Brothers_NWCA_S142_NODE_4713_length_4313_cov_2.401816_1	Deposit	Brothers
63313	VOG01672	REFSEQ hypothetical protein	Brothers_NWCA_S142_NODE_9_length_141949_cov_33.207676_31	7.3e-44	147.2	Brothers_NWCA_S142_NODE_9_length_141949_cov_33.207676_31	Deposit	Brothers
63317	VOG00736	REFSEQ hypothetical protein	Brothers_NWCA_S143_NODE_10385_length_6631_cov_4.969250_9	3.8e-40	136.6	vRhyme_38__Brothers_NWCA_S143_NODE_10385_length_6631_cov_4.969250_9	Deposit	Brothers
63317	VOG00736	REFSEQ hypothetical protein	ELSC_Mariner_M17_NODE_2547_length_18238_cov_3.972558_fragment_1_10	1.1e-42	145.2	ELSC_Mariner_M17_NODE_2547_length_18238_cov_3.972558_fragment_1_10	Deposit	Lau_Basin
63317	VOG00736	REFSEQ hypothetical protein	ELSC_Mariner_M17_NODE_6471_length_10934_cov_4.215971_13	1.4e-40	138.4	vRhyme_4__ELSC_Mariner_M17_NODE_6471_length_10934_cov_4.215971_13	Deposit	Lau_Basin
63317	VOG00736	REFSEQ hypothetical protein	ELSC_Tui_Malila_T10_NODE_28375_length_3171_cov_4.923456_2	8.9e-42	141.8	ELSC_Tui_Malila_T10_NODE_28375_length_3171_cov_4.923456_2	Deposit	Lau_Basin
63318	VOG02774	REFSEQ hypothetical protein	Brothers_NWCA_S143_NODE_13_length_184262_cov_5.602091_100	1.3e-15	55.9	vRhyme_38__Brothers_NWCA_S143_NODE_13_length_184262_cov_5.602091_100	Deposit	Brothers
63318	VOG02774	REFSEQ hypothetical protein	ELSC_Bowl_M2_NODE_24913_length_5778_cov_2.054327_7	8.5e-16	57.7	ELSC_Bowl_M2_NODE_24913_length_5778_cov_2.054327_7	Deposit	Lau_Basin
63319	VOG24442	REFSEQ hypothetical protein	Brothers_NWCA_S143_NODE_13_length_184262_cov_5.602091_101	1.1e-103	345.3	vRhyme_38__Brothers_NWCA_S143_NODE_13_length_184262_cov_5.602091_101	Deposit	Brothers
63319	VOG24442	REFSEQ hypothetical protein	Brothers_NWCB_S140_NODE_28788_length_3880_cov_0.944844_1	1.5e-103	344.4	vRhyme_100__Brothers_NWCB_S140_NODE_28788_length_3880_cov_0.944844_1	Deposit	Brothers
63319	VOG24442	REFSEQ hypothetical protein	ELSC_Abe_A3_NODE_5620_length_10399_cov_1.460670_12	8.7e-101	336.2	ELSC_Abe_A3_NODE_5620_length_10399_cov_1.460670_12	Deposit	Lau_Basin
63319	VOG24442	REFSEQ hypothetical protein	ELSC_Tui_Malila_T10_NODE_9172_length_5717_cov_3.673166_4	7.2e-107	355.1	vRhyme_99__ELSC_Tui_Malila_T10_NODE_9172_length_5717_cov_3.673166_4	Deposit	Lau_Basin
63320	VOG02623	sp|Q6Y7S3|CAPSD_BPPGK Major capsid protein	Brothers_NWCA_S143_NODE_13_length_184262_cov_5.602091_104	4.5e-91	304.1	vRhyme_38__Brothers_NWCA_S143_NODE_13_length_184262_cov_5.602091_104	Deposit	Brothers
63320	VOG02623	sp|Q6Y7S3|CAPSD_BPPGK Major capsid protein	ELSC_Abe_A3_NODE_22599_length_5459_cov_1.496812_3	3.4e-92	308.3	ELSC_Abe_A3_NODE_22599_length_5459_cov_1.496812_3	Deposit	Lau_Basin
63321	VOG24392	REFSEQ hypothetical protein	Brothers_NWCA_S143_NODE_13_length_184262_cov_5.602091_129	4.4e-20	70.6	vRhyme_38__Brothers_NWCA_S143_NODE_13_length_184262_cov_5.602091_129	Deposit	Brothers
63321	VOG24392	REFSEQ hypothetical protein	ELSC_Abe_A3_NODE_41892_length_4048_cov_1.477174_2	1.7e-18	66	ELSC_Abe_A3_NODE_41892_length_4048_cov_1.477174_2	Deposit	Lau_Basin
63322	PF00574.23	Clp protease	Brothers_NWCA_S143_NODE_13_length_184262_cov_5.602091_133	6e-22	77	vRhyme_38__Brothers_NWCA_S143_NODE_13_length_184262_cov_5.602091_133	Deposit	Brothers
63322	PF00574.23	Clp protease	ELSC_Abe_A3_NODE_41892_length_4048_cov_1.477174_6	3.9e-22	78.1	ELSC_Abe_A3_NODE_41892_length_4048_cov_1.477174_6	Deposit	Lau_Basin
63324	VOG10359	sp|Q05277|VG64_BPML5 Gene 64 protein	Brothers_NWCA_S143_NODE_13_length_184262_cov_5.602091_145	1.1e-52	175.6	vRhyme_38__Brothers_NWCA_S143_NODE_13_length_184262_cov_5.602091_145	Deposit	Brothers
63324	VOG10359	sp|Q05277|VG64_BPML5 Gene 64 protein	ELSC_Tui_Malila_134-614_scaffold_34_c1_96	1e-48	161.9	ELSC_Tui_Malila_134-614_scaffold_34_c1_96	Deposit	Lau_Basin
63324	VOG10359	sp|Q05277|VG64_BPML5 Gene 64 protein	ELSC_Tui_Malila_134-614_scaffold_60135_c1_4	3.4e-50	166.8	ELSC_Tui_Malila_134-614_scaffold_60135_c1_4	Deposit	Lau_Basin
63324	VOG10359	sp|Q05277|VG64_BPML5 Gene 64 protein	ELSC_Tui_Malila_T10_NODE_432_length_25507_cov_7.794326_27	4.1e-50	166.8	vRhyme_39__ELSC_Tui_Malila_T10_NODE_432_length_25507_cov_7.794326_27	Deposit	Lau_Basin
63325	VOG00812	sp|P39242|Y05G_BPT4 Uncharacterized 38.9 kDa protein in nrdC-mobD intergenic region	Brothers_NWCA_S143_NODE_13_length_184262_cov_5.602091_16	8.6e-40	135.4	vRhyme_38__Brothers_NWCA_S143_NODE_13_length_184262_cov_5.602091_16	Deposit	Brothers
63325	VOG00812	sp|P39242|Y05G_BPT4 Uncharacterized 38.9 kDa protein in nrdC-mobD intergenic region	ELSC_Tui_Malila_T11_NODE_256_length_38757_cov_1.550582_60	4.1e-37	126.4	ELSC_Tui_Malila_T11_NODE_256_length_38757_cov_1.550582_60	Deposit	Lau_Basin
63327	VOG00073	sp|P06855|KIPN_BPT4 Polynucleotide kinase	ELSC_Tui_Malila_T10_NODE_21406_length_3683_cov_4.545838_6	1.1e-16	59.1	ELSC_Tui_Malila_T10_NODE_21406_length_3683_cov_4.545838_6	Deposit	Lau_Basin
63328	VOG01919	sp|Q37976|AEPE_BPA18 L-alanyl-D-glutamate peptidase	Brothers_NWCA_S143_NODE_13_length_184262_cov_5.602091_197	1.5e-26	92.2	vRhyme_38__Brothers_NWCA_S143_NODE_13_length_184262_cov_5.602091_197	Deposit	Brothers
63328	VOG01919	sp|Q37976|AEPE_BPA18 L-alanyl-D-glutamate peptidase	ELSC_Abe_A3_NODE_1510_length_18579_cov_2.617982_28	9.6e-28	96.6	ELSC_Abe_A3_NODE_1510_length_18579_cov_2.617982_28	Deposit	Lau_Basin
63328	VOG01919	sp|Q37976|AEPE_BPA18 L-alanyl-D-glutamate peptidase	ELSC_Abe_A3_NODE_62182_length_3327_cov_1.653437_4	1.8e-26	92.5	vRhyme_200__ELSC_Abe_A3_NODE_62182_length_3327_cov_1.653437_4	Deposit	Lau_Basin
63328	VOG01919	sp|Q37976|AEPE_BPA18 L-alanyl-D-glutamate peptidase	ELSC_Tui_Malila_T10_NODE_2101_length_11875_cov_5.617382_12	4.2e-27	93.6	ELSC_Tui_Malila_T10_NODE_2101_length_11875_cov_5.617382_12	Deposit	Lau_Basin
63328	VOG01919	sp|Q37976|AEPE_BPA18 L-alanyl-D-glutamate peptidase	ELSC_Tui_Malila_T11_NODE_256_length_38757_cov_1.550582_10	1.2e-26	92.3	ELSC_Tui_Malila_T11_NODE_256_length_38757_cov_1.550582_10	Deposit	Lau_Basin
63334	VOG02747	sp|P46343|PHOL_BACSU PhoH-like protein	Brothers_NWCA_S143_NODE_13_length_184262_cov_5.602091_44	1.7e-66	223.3	vRhyme_38__Brothers_NWCA_S143_NODE_13_length_184262_cov_5.602091_44	Deposit	Brothers
63334	VOG02747	sp|P46343|PHOL_BACSU PhoH-like protein	ELSC_Bowl_M2_NODE_14139_length_8042_cov_1.767151_2	2e-68	230.8	vRhyme_357__ELSC_Bowl_M2_NODE_14139_length_8042_cov_1.767151_2	Deposit	Lau_Basin
63334	VOG02747	sp|P46343|PHOL_BACSU PhoH-like protein	ELSC_Tui_Malila_T11_NODE_3152_length_10748_cov_1.319179_2	1.4e-66	223.5	vRhyme_103__ELSC_Tui_Malila_T11_NODE_3152_length_10748_cov_1.319179_2	Deposit	Lau_Basin
63335	K02314	dnaB; replicative DNA helicase [EC:3.6.4.12]	Brothers_NWCA_S143_NODE_13_length_184262_cov_5.602091_56	8e-59	200.2	vRhyme_38__Brothers_NWCA_S143_NODE_13_length_184262_cov_5.602091_56	Deposit	Brothers
63335	K02314	dnaB; replicative DNA helicase [EC:3.6.4.12]	Brothers_NWCB_S140_NODE_19797_length_4647_cov_0.775442_2	7.8e-62	210	vRhyme_100__Brothers_NWCB_S140_NODE_19797_length_4647_cov_0.775442_2	Deposit	Brothers
63336	VOG24357	REFSEQ hypothetical protein	Brothers_NWCA_S143_NODE_13_length_184262_cov_5.602091_59	6.3e-11	41	vRhyme_38__Brothers_NWCA_S143_NODE_13_length_184262_cov_5.602091_59	Deposit	Brothers
63336	VOG24357	REFSEQ hypothetical protein	Brothers_NWCB_S146_NODE_24282_length_4524_cov_0.769388_4	9.6e-15	53.5	vRhyme_28__Brothers_NWCB_S146_NODE_24282_length_4524_cov_0.769388_4	Deposit	Brothers
63336	VOG24357	REFSEQ hypothetical protein	ELSC_Bowl_M2_NODE_29452_length_5225_cov_2.184582_3	8.7e-16	58	ELSC_Bowl_M2_NODE_29452_length_5225_cov_2.184582_3	Deposit	Lau_Basin
63336	VOG24357	REFSEQ hypothetical protein	ELSC_Tui_Malila_T10_NODE_9024_length_5761_cov_3.203408_6	9.3e-13	46.4	vRhyme_32__ELSC_Tui_Malila_T10_NODE_9024_length_5761_cov_3.203408_6	Deposit	Lau_Basin
63336	VOG24357	REFSEQ hypothetical protein	ELSC_Tui_Malila_T11_NODE_32319_length_3355_cov_1.450434_5	1.3e-12	46.4	ELSC_Tui_Malila_T11_NODE_32319_length_3355_cov_1.450434_5	Deposit	Lau_Basin
63338	VOG24447	REFSEQ baseplate assembly protein	Brothers_NWCA_S143_NODE_13_length_184262_cov_5.602091_85	5.9e-49	165.5	vRhyme_38__Brothers_NWCA_S143_NODE_13_length_184262_cov_5.602091_85	Deposit	Brothers
63338	VOG24447	REFSEQ baseplate assembly protein	ELSC_Tui_Malila_T10_NODE_4708_length_7999_cov_3.634909_4	5.4e-53	178.1	vRhyme_99__ELSC_Tui_Malila_T10_NODE_4708_length_7999_cov_3.634909_4	Deposit	Lau_Basin
63340	VOG03317	sp|F1ND48|FBH1_CHICK F-box DNA helicase 1	Brothers_NWCA_S143_NODE_16781_length_5144_cov_3.897748_1	1.3e-15	55.4	vRhyme_38__Brothers_NWCA_S143_NODE_16781_length_5144_cov_3.897748_1	Deposit	Brothers
63340	VOG03317	sp|F1ND48|FBH1_CHICK F-box DNA helicase 1	Brothers_NWCB_S141_NODE_11263_length_7231_cov_6.485642_3	7.4e-27	92.5	vRhyme_166__Brothers_NWCB_S141_NODE_11263_length_7231_cov_6.485642_3	Deposit	Brothers
63351	VOG12718	REFSEQ hypothetical protein	Brothers_NWCA_S145_NODE_12636_length_4355_cov_1.832781_3	1.4e-20	70.8	vRhyme_38__Brothers_NWCA_S145_NODE_12636_length_4355_cov_1.832781_3	Deposit	Brothers
63351	VOG12718	REFSEQ hypothetical protein	ELSC_Abe_128-326_scaffold_3965_c1_6	1.5e-22	76.8	vRhyme_63__ELSC_Abe_128-326_scaffold_3965_c1_6	Deposit	Lau_Basin
63351	VOG12718	REFSEQ hypothetical protein	ELSC_Bowl_M2_NODE_45720_length_4007_cov_7.850773_1	4.3e-17	61.6	ELSC_Bowl_M2_NODE_45720_length_4007_cov_7.850773_1	Deposit	Lau_Basin
63351	VOG12718	REFSEQ hypothetical protein	MAR_Rainbow_355-202_scaffold_13391_c1_7	2.6e-21	73.1	MAR_Rainbow_355-202_scaffold_13391_c1_7	Deposit	MAR
63352	VOG01437	REFSEQ major capsid protein	Brothers_NWCB_S012_NODE_30456_length_3264_cov_1.296143_2	1.8e-59	199.4	vRhyme_38__Brothers_NWCB_S012_NODE_30456_length_3264_cov_1.296143_2	Deposit	Brothers
63352	VOG01437	REFSEQ major capsid protein	Brothers_NWCB_S141_NODE_50113_length_2621_cov_19.978348_2	2.3e-59	199.4	Brothers_NWCB_S141_NODE_50113_length_2621_cov_19.978348_2	Deposit	Brothers
63356	K07461	K07461; putative endonuclease	Brothers_NWCB_S139_NODE_647_length_36847_cov_7.774210_54	1.1e-20	74.9	vRhyme_38__Brothers_NWCB_S139_NODE_647_length_36847_cov_7.774210_54	Deposit	Brothers
63356	K07461	K07461; putative endonuclease	Brothers_NWCB_S139_NODE_647_length_36847_cov_7.774210_55	1.8e-19	70.9	vRhyme_38__Brothers_NWCB_S139_NODE_647_length_36847_cov_7.774210_55	Deposit	Brothers
63357	PF06094.12	Gamma-glutamyl cyclotransferase, AIG2-like	Brothers_NWCB_S140_NODE_15061_length_5279_cov_0.806483_5	6.3e-22	76.7	vRhyme_38__Brothers_NWCB_S140_NODE_15061_length_5279_cov_0.806483_5	Deposit	Brothers
63357	PF06094.12	Gamma-glutamyl cyclotransferase, AIG2-like	ELSC_Mariner_M17_NODE_50642_length_3045_cov_1.850583_6	2.7e-20	71.9	ELSC_Mariner_M17_NODE_50642_length_3045_cov_1.850583_6	Deposit	Lau_Basin
63357	PF06094.12	Gamma-glutamyl cyclotransferase, AIG2-like	ELSC_Mariner_M17_NODE_87089_length_2080_cov_13.971326_2	4.3e-19	68	vRhyme_152__ELSC_Mariner_M17_NODE_87089_length_2080_cov_13.971326_2	Deposit	Lau_Basin
63358	K06223	dam; DNA adenine methylase [EC:2.1.1.72]	Brothers_NWCA_S144_NODE_70142_length_2155_cov_0.770710_2	4.1e-87	293.3	Brothers_NWCA_S144_NODE_70142_length_2155_cov_0.770710_2	Deposit	Brothers
63358	K06223	dam; DNA adenine methylase [EC:2.1.1.72]	Brothers_NWCB_S140_NODE_42859_length_3169_cov_1.056870_1	3.4e-87	293.8	vRhyme_38__Brothers_NWCB_S140_NODE_42859_length_3169_cov_1.056870_1	Deposit	Brothers
63360	VOG00295	sp|P13332|TSP_BPT4 Tail sheath protein	Brothers_NWCB_S140_NODE_42859_length_3169_cov_1.056870_3	7.9e-135	448.8	vRhyme_38__Brothers_NWCB_S140_NODE_42859_length_3169_cov_1.056870_3	Deposit	Brothers
63360	VOG00295	sp|P13332|TSP_BPT4 Tail sheath protein	Brothers_NWCB_S141_NODE_249_length_60187_cov_3.729321_59	3.9e-132	440.2	Brothers_NWCB_S141_NODE_249_length_60187_cov_3.729321_59	Deposit	Brothers
63361	VOG00064	sp|P13333|TUBE_BPT4 Tail tube protein gp19	Brothers_NWCB_S140_NODE_42859_length_3169_cov_1.056870_4	1.5e-25	87.9	vRhyme_38__Brothers_NWCB_S140_NODE_42859_length_3169_cov_1.056870_4	Deposit	Brothers
63361	VOG00064	sp|P13333|TUBE_BPT4 Tail tube protein gp19	Brothers_NWCB_S141_NODE_249_length_60187_cov_3.729321_60	1.9e-25	87.8	Brothers_NWCB_S141_NODE_249_length_60187_cov_3.729321_60	Deposit	Brothers
63363	VOG00092	sp|P16006|DCTD_BPT4 Deoxycytidylate deaminase	Brothers_NWCA_S144_NODE_109218_length_1643_cov_1.005277_2	4.9e-41	137.2	Brothers_NWCA_S144_NODE_109218_length_1643_cov_1.005277_2	Deposit	Brothers
63363	VOG00092	sp|P16006|DCTD_BPT4 Deoxycytidylate deaminase	Brothers_NWCB_S140_NODE_78554_length_2273_cov_0.915657_4	1.8e-40	135.8	vRhyme_38__Brothers_NWCB_S140_NODE_78554_length_2273_cov_0.915657_4	Deposit	Brothers
63363	VOG00092	sp|P16006|DCTD_BPT4 Deoxycytidylate deaminase	ELSC_Mariner_M17_NODE_132546_length_1524_cov_11.312097_2	8.4e-41	137.3	ELSC_Mariner_M17_NODE_132546_length_1524_cov_11.312097_2	Deposit	Lau_Basin
63364	PF04404.12	ERF superfamily	Brothers_NWCB_S141_NODE_17496_length_5436_cov_3.267470_2	3.3e-13	48.2	vRhyme_38__Brothers_NWCB_S141_NODE_17496_length_5436_cov_3.267470_2	Deposit	Brothers
63366	VOG00065	sp|Q38441|YOR5_BPSPP Uncharacterized 10.3 kDa protein in GP2-GP6 intergenic region	Brothers_NWCB_S139_NODE_151740_length_1595_cov_0.976158_3	5.6e-23	80.1	Brothers_NWCB_S139_NODE_151740_length_1595_cov_0.976158_3	Deposit	Brothers
63366	VOG00065	sp|Q38441|YOR5_BPSPP Uncharacterized 10.3 kDa protein in GP2-GP6 intergenic region	Brothers_NWCB_S146_NODE_46530_length_3224_cov_3.805295_6	4.4e-23	80.1	vRhyme_38__Brothers_NWCB_S146_NODE_46530_length_3224_cov_3.805295_6	Deposit	Brothers
63367	VOG01029	sp|Q58294|RFCL_METJA Replication factor C large subunit	Brothers_UC_S010_NODE_20544_length_3125_cov_7.760507_2	6.2e-62	207.9	vRhyme_38__Brothers_UC_S010_NODE_20544_length_3125_cov_7.760507_2	Deposit	Brothers
63367	VOG01029	sp|Q58294|RFCL_METJA Replication factor C large subunit	ELSC_Tui_Malila_T2_NODE_115347_length_2638_cov_3.533652_3	2e-63	213.6	ELSC_Tui_Malila_T2_NODE_115347_length_2638_cov_3.533652_3	Deposit	Lau_Basin
63367	VOG01029	sp|Q58294|RFCL_METJA Replication factor C large subunit	MAR_Rainbow_355-202_scaffold_14457_c1_2	3.2e-62	207.9	MAR_Rainbow_355-202_scaffold_14457_c1_2	Deposit	MAR
63375	VOG00066	sp|O48446|HCP16_BPSPP Head completion protein gp16	Brothers_UC_S147_NODE_13895_length_2597_cov_3.521862_6	3.6e-12	43.3	vRhyme_38__Brothers_UC_S147_NODE_13895_length_2597_cov_3.521862_6	Deposit	Brothers
63378	VOG15952	REFSEQ VirE N-domain protein	Brothers_UC_S010_NODE_35850_length_2297_cov_0.903687_5	1.2e-51	174.1	Brothers_UC_S010_NODE_35850_length_2297_cov_0.903687_5	Deposit	Brothers
63378	VOG15952	REFSEQ VirE N-domain protein	Brothers_UC_S147_NODE_24350_length_1857_cov_9.435838_2	1.1e-51	172.7	Brothers_UC_S147_NODE_24350_length_1857_cov_9.435838_2	Deposit	Brothers
63378	VOG15952	REFSEQ VirE N-domain protein	Brothers_UC_S147_NODE_8218_length_3468_cov_4.595031_3	1.5e-46	156	vRhyme_38__Brothers_UC_S147_NODE_8218_length_3468_cov_4.595031_3	Deposit	Brothers
63379	VOG00542	REFSEQ hypothetical protein	ELSC_Bowl_M1_NODE_1118_length_13550_cov_2.230276_5	2.9e-24	82.8	ELSC_Bowl_M1_NODE_1118_length_13550_cov_2.230276_5	Deposit	Lau_Basin
63379	VOG00542	REFSEQ hypothetical protein	Guaymas_4561-384_scaffold_109_c1_29	1.4e-20	71.5	Guaymas_4561-384_scaffold_109_c1_29	Deposit	Guaymas
63379	VOG00230	sp|P16009|BP5_BPT4 Baseplate central spike complex protein gp5	Brothers_NWCA_S144_NODE_147_length_38031_cov_2.589885_13	4.6e-21	73.7	Brothers_NWCA_S144_NODE_147_length_38031_cov_2.589885_13	Deposit	Brothers
63379	VOG00230	sp|P16009|BP5_BPT4 Baseplate central spike complex protein gp5	ELSC_Bowl_M1_NODE_13274_length_2767_cov_1.477273_4	6.3e-22	75.8	vRhyme_38__ELSC_Bowl_M1_NODE_13274_length_2767_cov_1.477273_4	Deposit	Lau_Basin
63379	VOG00230	sp|P16009|BP5_BPT4 Baseplate central spike complex protein gp5	ELSC_Bowl_M2_NODE_3029_length_18804_cov_7.168068_17	3.4e-21	75.8	vRhyme_144__ELSC_Bowl_M2_NODE_3029_length_18804_cov_7.168068_17	Deposit	Lau_Basin
63379	VOG00230	sp|P16009|BP5_BPT4 Baseplate central spike complex protein gp5	ELSC_Bowl_M2_NODE_41259_length_4265_cov_2.085549_3	3.8e-22	78.9	ELSC_Bowl_M2_NODE_41259_length_4265_cov_2.085549_3	Deposit	Lau_Basin
63379	VOG00230	sp|P16009|BP5_BPT4 Baseplate central spike complex protein gp5	ELSC_Mariner_131-447_scaffold_9287_c1_5	9.8e-22	75.8	vRhyme_27__ELSC_Mariner_131-447_scaffold_9287_c1_5	Deposit	Lau_Basin
63383	VOG00154	sp|P24518|NADR_SALTY Trifunctional NAD biosynthesis/regulator protein NadR	Brothers_NWCA_S144_NODE_1300_length_15474_cov_2.691405_10	5.8e-20	70.1	Brothers_NWCA_S144_NODE_1300_length_15474_cov_2.691405_10	Deposit	Brothers
63383	VOG00154	sp|P24518|NADR_SALTY Trifunctional NAD biosynthesis/regulator protein NadR	ELSC_Bowl_M1_NODE_3576_length_6390_cov_1.434616_10	6.2e-21	72.6	vRhyme_38__ELSC_Bowl_M1_NODE_3576_length_6390_cov_1.434616_10	Deposit	Lau_Basin
63383	VOG00154	sp|P24518|NADR_SALTY Trifunctional NAD biosynthesis/regulator protein NadR	ELSC_Bowl_M2_NODE_180917_length_1686_cov_1.338679_4	1.5e-20	73.7	ELSC_Bowl_M2_NODE_180917_length_1686_cov_1.338679_4	Deposit	Lau_Basin
63383	VOG00154	sp|P24518|NADR_SALTY Trifunctional NAD biosynthesis/regulator protein NadR	ELSC_Bowl_M2_NODE_4537_length_15231_cov_7.631224_23	3.2e-20	72.6	vRhyme_144__ELSC_Bowl_M2_NODE_4537_length_15231_cov_7.631224_23	Deposit	Lau_Basin
63383	VOG00154	sp|P24518|NADR_SALTY Trifunctional NAD biosynthesis/regulator protein NadR	ELSC_Mariner_131-447_scaffold_23169_c1_7	1.8e-17	61.9	vRhyme_27__ELSC_Mariner_131-447_scaffold_23169_c1_7	Deposit	Lau_Basin
63385	VOG12355	REFSEQ hypothetical protein	Brothers_NWCA_S144_NODE_1300_length_15474_cov_2.691405_11	7.5e-15	53.1	Brothers_NWCA_S144_NODE_1300_length_15474_cov_2.691405_11	Deposit	Brothers
63385	VOG12355	REFSEQ hypothetical protein	ELSC_Bowl_M1_NODE_3576_length_6390_cov_1.434616_12	5.4e-14	49.7	vRhyme_38__ELSC_Bowl_M1_NODE_3576_length_6390_cov_1.434616_12	Deposit	Lau_Basin
63385	VOG12355	REFSEQ hypothetical protein	ELSC_Bowl_M2_NODE_4537_length_15231_cov_7.631224_25	2.8e-13	49.7	vRhyme_144__ELSC_Bowl_M2_NODE_4537_length_15231_cov_7.631224_25	Deposit	Lau_Basin
63385	VOG12355	REFSEQ hypothetical protein	ELSC_Mariner_131-447_scaffold_18869_c1_5	8.1e-14	49.7	vRhyme_27__ELSC_Mariner_131-447_scaffold_18869_c1_5	Deposit	Lau_Basin
63394	VOG00064	sp|P13333|TUBE_BPT4 Tail tube protein gp19	Brothers_NWCA_S144_NODE_147_length_38031_cov_2.589885_4	1.3e-31	107.5	Brothers_NWCA_S144_NODE_147_length_38031_cov_2.589885_4	Deposit	Brothers
63394	VOG00064	sp|P13333|TUBE_BPT4 Tail tube protein gp19	ELSC_Bowl_M1_NODE_4583_length_5487_cov_1.613060_4	2.2e-33	112.4	vRhyme_38__ELSC_Bowl_M1_NODE_4583_length_5487_cov_1.613060_4	Deposit	Lau_Basin
63394	VOG00064	sp|P13333|TUBE_BPT4 Tail tube protein gp19	ELSC_Bowl_M2_NODE_3357_length_17852_cov_7.483047_15	1.2e-32	112.4	vRhyme_147__ELSC_Bowl_M2_NODE_3357_length_17852_cov_7.483047_15	Deposit	Lau_Basin
63395	VOG00064	sp|P13333|TUBE_BPT4 Tail tube protein gp19	Brothers_NWCA_S144_NODE_147_length_38031_cov_2.589885_5	1.8e-23	80.9	Brothers_NWCA_S144_NODE_147_length_38031_cov_2.589885_5	Deposit	Brothers
63395	VOG00064	sp|P13333|TUBE_BPT4 Tail tube protein gp19	ELSC_Bowl_M1_NODE_4583_length_5487_cov_1.613060_5	2.8e-24	82.7	vRhyme_38__ELSC_Bowl_M1_NODE_4583_length_5487_cov_1.613060_5	Deposit	Lau_Basin
63395	VOG00064	sp|P13333|TUBE_BPT4 Tail tube protein gp19	ELSC_Bowl_M2_NODE_3357_length_17852_cov_7.483047_16	9.9e-24	83.3	vRhyme_147__ELSC_Bowl_M2_NODE_3357_length_17852_cov_7.483047_16	Deposit	Lau_Basin
63397	VOG01880	sp|Q9ZXI1|SCAF_BPAR1 Capsid assembly scaffolding protein	Brothers_NWCA_S144_NODE_334_length_27493_cov_2.304210_12	2.1e-26	90.8	Brothers_NWCA_S144_NODE_334_length_27493_cov_2.304210_12	Deposit	Brothers
63397	VOG01880	sp|Q9ZXI1|SCAF_BPAR1 Capsid assembly scaffolding protein	ELSC_Bowl_M1_NODE_9589_length_3394_cov_1.845118_2	3.5e-26	89.3	vRhyme_38__ELSC_Bowl_M1_NODE_9589_length_3394_cov_1.845118_2	Deposit	Lau_Basin
63397	VOG01880	sp|Q9ZXI1|SCAF_BPAR1 Capsid assembly scaffolding protein	ELSC_Bowl_M2_NODE_20343_length_6509_cov_1.785020_1	2.8e-23	82.3	vRhyme_104__ELSC_Bowl_M2_NODE_20343_length_6509_cov_1.785020_1	Deposit	Lau_Basin
63397	VOG01880	sp|Q9ZXI1|SCAF_BPAR1 Capsid assembly scaffolding protein	ELSC_Bowl_M2_NODE_7535_length_11548_cov_7.795202_6	2.1e-25	89.3	vRhyme_144__ELSC_Bowl_M2_NODE_7535_length_11548_cov_7.795202_6	Deposit	Lau_Basin
63397	VOG01880	sp|Q9ZXI1|SCAF_BPAR1 Capsid assembly scaffolding protein	Guaymas_4561-384_scaffold_109_c2_4	7.6e-28	95.5	Guaymas_4561-384_scaffold_109_c2_4	Deposit	Guaymas
63398	VOG02877	sp|P04535|CAPSH_BPT4 Major capsid protein	Brothers_NWCA_S144_NODE_334_length_27493_cov_2.304210_13	3.2e-89	297.9	Brothers_NWCA_S144_NODE_334_length_27493_cov_2.304210_13	Deposit	Brothers
63398	VOG02877	sp|P04535|CAPSH_BPT4 Major capsid protein	ELSC_Bowl_M1_NODE_9589_length_3394_cov_1.845118_3	4.7e-89	296.5	vRhyme_38__ELSC_Bowl_M1_NODE_9589_length_3394_cov_1.845118_3	Deposit	Lau_Basin
63398	VOG02877	sp|P04535|CAPSH_BPT4 Major capsid protein	ELSC_Bowl_M2_NODE_7535_length_11548_cov_7.795202_7	2.9e-88	296.5	vRhyme_144__ELSC_Bowl_M2_NODE_7535_length_11548_cov_7.795202_7	Deposit	Lau_Basin
63398	VOG02877	sp|P04535|CAPSH_BPT4 Major capsid protein	Guaymas_4561-384_scaffold_109_c2_3	1e-89	299.5	Guaymas_4561-384_scaffold_109_c2_3	Deposit	Guaymas
63402	VOG00041	sp|O10330|VLF1_NPVOP Very late expression factor 1	Brothers_NWCA_S145_NODE_15783_length_3822_cov_2.332341_8	5.5e-17	59.8	Brothers_NWCA_S145_NODE_15783_length_3822_cov_2.332341_8	Deposit	Brothers
63402	VOG00041	sp|O10330|VLF1_NPVOP Very late expression factor 1	ELSC_Mariner_M10_NODE_40955_length_2127_cov_5.413500_6	6.6e-14	49.9	vRhyme_38__ELSC_Mariner_M10_NODE_40955_length_2127_cov_5.413500_6	Deposit	Lau_Basin
63403	K07316	mod; adenine-specific DNA-methyltransferase [EC:2.1.1.72]	ELSC_Mariner_131-447_scaffold_4048_c1_2	2.3e-67	227.9	ELSC_Mariner_131-447_scaffold_4048_c1_2	Deposit	Lau_Basin
63403	K07316	mod; adenine-specific DNA-methyltransferase [EC:2.1.1.72]	ELSC_Mariner_M10_NODE_4983_length_8367_cov_6.465534_2	6.5e-68	229.8	vRhyme_38__ELSC_Mariner_M10_NODE_4983_length_8367_cov_6.465534_2	Deposit	Lau_Basin
63404	PF18737.1	MAE_28990/MAE_18760-like HEPN	ELSC_Mariner_131-447_scaffold_4048_c1_3	3.8e-20	70.6	ELSC_Mariner_131-447_scaffold_4048_c1_3	Deposit	Lau_Basin
63404	PF18737.1	MAE_28990/MAE_18760-like HEPN	ELSC_Mariner_M10_NODE_4983_length_8367_cov_6.465534_3	5.5e-20	70.3	vRhyme_38__ELSC_Mariner_M10_NODE_4983_length_8367_cov_6.465534_3	Deposit	Lau_Basin
63405	PF03235.14	Protein of unknown function DUF262	ELSC_Mariner_131-447_scaffold_4048_c1_4	4e-28	97	ELSC_Mariner_131-447_scaffold_4048_c1_4	Deposit	Lau_Basin
63405	PF03235.14	Protein of unknown function DUF262	ELSC_Mariner_M10_NODE_4983_length_8367_cov_6.465534_4	4.6e-28	97	vRhyme_38__ELSC_Mariner_M10_NODE_4983_length_8367_cov_6.465534_4	Deposit	Lau_Basin
63406	K21147	moeZR, moeBR; sulfur-carrier protein adenylyltransferase/sulfurtransferase [EC:2.7.7.80 2.7.7.- 2.8.1.11 2.8.1.-]	ELSC_Mariner_131-447_scaffold_4048_c1_7	8.1e-13	47.6	ELSC_Mariner_131-447_scaffold_4048_c1_7	Deposit	Lau_Basin
63406	K21147	moeZR, moeBR; sulfur-carrier protein adenylyltransferase/sulfurtransferase [EC:2.7.7.80 2.7.7.- 2.8.1.11 2.8.1.-]	ELSC_Mariner_M10_NODE_4983_length_8367_cov_6.465534_7	1.1e-11	44.1	vRhyme_38__ELSC_Mariner_M10_NODE_4983_length_8367_cov_6.465534_7	Deposit	Lau_Basin
63409	K02314	dnaB; replicative DNA helicase [EC:3.6.4.12]	Brothers_NWCB_S012_NODE_41303_length_2718_cov_1.372443_5	7.7e-33	114.2	vRhyme_136__Brothers_NWCB_S012_NODE_41303_length_2718_cov_1.372443_5	Deposit	Brothers
63409	K02314	dnaB; replicative DNA helicase [EC:3.6.4.12]	ELSC_Tui_Malila_132-544_scaffold_13256_c1_8	1.2e-31	109.5	vRhyme_38__ELSC_Tui_Malila_132-544_scaffold_13256_c1_8	Deposit	Lau_Basin
63409	VOG00557	sp|P04530|VG41_BPT4 ATP-dependent helicase 41	Brothers_NWCB_S012_NODE_220_length_51834_cov_3.541223_fragment_1_29	6.7e-32	109.5	Brothers_NWCB_S012_NODE_220_length_51834_cov_3.541223_fragment_1_29	Deposit	Brothers
63412	PF02924.14	Bacteriophage lambda head decoration protein D	ELSC_Tui_Malila_132-544_scaffold_1785_c1_6	1.9e-24	83.5	vRhyme_38__ELSC_Tui_Malila_132-544_scaffold_1785_c1_6	Deposit	Lau_Basin
63412	VOG00441	REFSEQ hypothetical protein	Brothers_NWCB_S141_NODE_609_length_38865_cov_4.884377_37	6.9e-26	89	Brothers_NWCB_S141_NODE_609_length_38865_cov_4.884377_37	Deposit	Brothers
63412	VOG00441	REFSEQ hypothetical protein	ELSC_Mariner_M17_NODE_3746_length_14803_cov_9.108136_9	1.2e-23	82	vRhyme_116__ELSC_Mariner_M17_NODE_3746_length_14803_cov_9.108136_9	Deposit	Lau_Basin
63417	PF16473.5	3' exoribonuclease, RNase T-like	Brothers_NWCA_S143_NODE_65774_length_2340_cov_1.170809_2	9.1e-45	151.1	Brothers_NWCA_S143_NODE_65774_length_2340_cov_1.170809_2	Deposit	Brothers
63417	PF16473.5	3' exoribonuclease, RNase T-like	Brothers_NWCA_S145_NODE_49025_length_1836_cov_0.745465_4	3.4e-32	109.3	Brothers_NWCA_S145_NODE_49025_length_1836_cov_0.745465_4	Deposit	Brothers
63417	PF16473.5	3' exoribonuclease, RNase T-like	Brothers_NWCB_S012_NODE_93751_length_1607_cov_1.464189_4	6.9e-45	151.2	Brothers_NWCB_S012_NODE_93751_length_1607_cov_1.464189_4	Deposit	Brothers
63417	PF16473.5	3' exoribonuclease, RNase T-like	Brothers_NWCB_S141_NODE_609_length_38865_cov_4.884377_9	3.9e-44	149.1	Brothers_NWCB_S141_NODE_609_length_38865_cov_4.884377_9	Deposit	Brothers
63417	PF16473.5	3' exoribonuclease, RNase T-like	ELSC_Mariner_M17_NODE_8913_length_9071_cov_7.322004_8	9e-45	151.3	vRhyme_115__ELSC_Mariner_M17_NODE_8913_length_9071_cov_7.322004_8	Deposit	Lau_Basin
63417	PF16473.5	3' exoribonuclease, RNase T-like	ELSC_Tui_Malila_132-544_scaffold_2420_c1_8	3.9e-45	151.3	vRhyme_38__ELSC_Tui_Malila_132-544_scaffold_2420_c1_8	Deposit	Lau_Basin
63421	PF04860.12	Phage portal protein	Brothers_NWCB_S141_NODE_1705_length_22521_cov_1.445298_13	1.2e-51	174.3	vRhyme_135__Brothers_NWCB_S141_NODE_1705_length_22521_cov_1.445298_13	Deposit	Brothers
63421	PF04860.12	Phage portal protein	ELSC_Abe_A3_NODE_16931_length_6264_cov_1.601271_6	1.4e-51	174.8	ELSC_Abe_A3_NODE_16931_length_6264_cov_1.601271_6	Deposit	Lau_Basin
63421	PF04860.12	Phage portal protein	ELSC_Tui_Malila_132-544_scaffold_9159_c1_9	6.6e-53	177.4	vRhyme_60__ELSC_Tui_Malila_132-544_scaffold_9159_c1_9	Deposit	Lau_Basin
63421	PF04860.12	Phage portal protein	ELSC_Tui_Malila_134-614_scaffold_15356_c1_2	9.8e-53	177.1	vRhyme_38__ELSC_Tui_Malila_134-614_scaffold_15356_c1_2	Deposit	Lau_Basin
63424	VOG00541	REFSEQ tail tape measure protein	Brothers_NWCB_S141_NODE_1705_length_22521_cov_1.445298_25	3.7e-12	43.8	vRhyme_135__Brothers_NWCB_S141_NODE_1705_length_22521_cov_1.445298_25	Deposit	Brothers
63424	VOG00541	REFSEQ tail tape measure protein	ELSC_Tui_Malila_134-614_scaffold_16861_c1_3	8.9e-12	41.8	vRhyme_38__ELSC_Tui_Malila_134-614_scaffold_16861_c1_3	Deposit	Lau_Basin
63425	VOG03239	REFSEQ hypothetical protein	Brothers_NWCB_S141_NODE_1705_length_22521_cov_1.445298_26	3e-12	44.8	vRhyme_135__Brothers_NWCB_S141_NODE_1705_length_22521_cov_1.445298_26	Deposit	Brothers
63425	VOG03239	REFSEQ hypothetical protein	ELSC_Tui_Malila_134-614_scaffold_16861_c1_4	9.6e-14	48.9	vRhyme_38__ELSC_Tui_Malila_134-614_scaffold_16861_c1_4	Deposit	Lau_Basin
63426	VOG02529	REFSEQ hypothetical protein	Brothers_NWCB_S141_NODE_1705_length_22521_cov_1.445298_28	5.7e-16	57	vRhyme_135__Brothers_NWCB_S141_NODE_1705_length_22521_cov_1.445298_28	Deposit	Brothers
63426	VOG02529	REFSEQ hypothetical protein	ELSC_Abe_A3_NODE_7053_length_9374_cov_1.752785_2	5.7e-15	54.3	ELSC_Abe_A3_NODE_7053_length_9374_cov_1.752785_2	Deposit	Lau_Basin
63426	VOG02529	REFSEQ hypothetical protein	ELSC_Tui_Malila_132-544_scaffold_9183_c1_5	8e-16	55.5	vRhyme_60__ELSC_Tui_Malila_132-544_scaffold_9183_c1_5	Deposit	Lau_Basin
63426	VOG02529	REFSEQ hypothetical protein	ELSC_Tui_Malila_134-614_scaffold_16861_c1_6	8.9e-16	55.5	vRhyme_38__ELSC_Tui_Malila_134-614_scaffold_16861_c1_6	Deposit	Lau_Basin
63427	PF06199.11	Phage tail tube protein	ELSC_Abe_A3_NODE_299970_length_1458_cov_1.199098_2	2.4e-13	49.4	ELSC_Abe_A3_NODE_299970_length_1458_cov_1.199098_2	Deposit	Lau_Basin
63428	VOG00973	REFSEQ hypothetical protein	Brothers_NWCB_S141_NODE_1705_length_22521_cov_1.445298_20	3.4e-24	84.1	vRhyme_135__Brothers_NWCB_S141_NODE_1705_length_22521_cov_1.445298_20	Deposit	Brothers
63428	VOG00973	REFSEQ hypothetical protein	ELSC_Abe_A3_NODE_299970_length_1458_cov_1.199098_4	7.2e-22	77.1	ELSC_Abe_A3_NODE_299970_length_1458_cov_1.199098_4	Deposit	Lau_Basin
63428	VOG00973	REFSEQ hypothetical protein	ELSC_Tui_Malila_132-544_scaffold_9159_c1_2	3e-24	83.3	vRhyme_60__ELSC_Tui_Malila_132-544_scaffold_9159_c1_2	Deposit	Lau_Basin
63428	VOG00973	REFSEQ hypothetical protein	ELSC_Tui_Malila_134-614_scaffold_39940_c1_3	3.2e-24	83.3	vRhyme_38__ELSC_Tui_Malila_134-614_scaffold_39940_c1_3	Deposit	Lau_Basin
63429	VOG00364	sp|Q6QGD9|HCP_BPT5 Head completion protein	Brothers_NWCB_S141_NODE_1705_length_22521_cov_1.445298_16	2.7e-18	65	vRhyme_135__Brothers_NWCB_S141_NODE_1705_length_22521_cov_1.445298_16	Deposit	Brothers
63429	VOG00364	sp|Q6QGD9|HCP_BPT5 Head completion protein	ELSC_Abe_A3_NODE_16931_length_6264_cov_1.601271_3	1.3e-17	63.4	ELSC_Abe_A3_NODE_16931_length_6264_cov_1.601271_3	Deposit	Lau_Basin
63429	VOG00364	sp|Q6QGD9|HCP_BPT5 Head completion protein	ELSC_Tui_Malila_132-544_scaffold_9159_c1_6	2.2e-18	64.3	vRhyme_60__ELSC_Tui_Malila_132-544_scaffold_9159_c1_6	Deposit	Lau_Basin
63429	VOG00364	sp|Q6QGD9|HCP_BPT5 Head completion protein	ELSC_Tui_Malila_134-614_scaffold_39940_c1_7	2.4e-18	64.3	vRhyme_38__ELSC_Tui_Malila_134-614_scaffold_39940_c1_7	Deposit	Lau_Basin
63436	PF05973.14	Phage derived protein Gp49-like (DUF891)	ELSC_Mariner_M17_NODE_13508_length_7084_cov_1.619232_11	2.7e-27	93.4	ELSC_Mariner_M17_NODE_13508_length_7084_cov_1.619232_11	Deposit	Lau_Basin
63436	PF05973.14	Phage derived protein Gp49-like (DUF891)	ELSC_Tui_Malila_T2_NODE_459980_length_1121_cov_1.161972_2	4.6e-27	93.3	ELSC_Tui_Malila_T2_NODE_459980_length_1121_cov_1.161972_2	Deposit	Lau_Basin
63436	PF05973.14	Phage derived protein Gp49-like (DUF891)	ELSC_Vai_Lili_V2_NODE_15190_length_2710_cov_1.236934_2	4.3e-29	97.1	vRhyme_38__ELSC_Vai_Lili_V2_NODE_15190_length_2710_cov_1.236934_2	Deposit	Lau_Basin
63436	PF05973.14	Phage derived protein Gp49-like (DUF891)	EPR_4281-140_scaffold_11688_c1_2	3.4e-28	95	EPR_4281-140_scaffold_11688_c1_2	Deposit	EPR
63437	PF06199.11	Phage tail tube protein	ELSC_Mariner_M17_NODE_17306_length_6104_cov_1.816128_8	6.9e-44	147.9	vRhyme_179__ELSC_Mariner_M17_NODE_17306_length_6104_cov_1.816128_8	Deposit	Lau_Basin
63437	PF06199.11	Phage tail tube protein	EPR_4281-140_scaffold_13156_c1_1	5.6e-40	133.9	vRhyme_38__EPR_4281-140_scaffold_13156_c1_1	Deposit	EPR
63438	PF11836.8	Phage tail tube protein, GTA-gp10	ELSC_Mariner_M17_NODE_17306_length_6104_cov_1.816128_7	2.6e-26	90.3	vRhyme_179__ELSC_Mariner_M17_NODE_17306_length_6104_cov_1.816128_7	Deposit	Lau_Basin
63438	PF11836.8	Phage tail tube protein, GTA-gp10	EPR_4281-140_scaffold_13156_c1_2	7.3e-27	90.7	vRhyme_38__EPR_4281-140_scaffold_13156_c1_2	Deposit	EPR
63440	PF09343.10	Conserved hypothetical protein 2217 (DUF2460)	ELSC_Mariner_M17_NODE_17306_length_6104_cov_1.816128_4	2.6e-77	257.5	vRhyme_179__ELSC_Mariner_M17_NODE_17306_length_6104_cov_1.816128_4	Deposit	Lau_Basin
63440	PF09343.10	Conserved hypothetical protein 2217 (DUF2460)	EPR_4281-140_scaffold_13156_c1_5	1.6e-78	260.1	vRhyme_38__EPR_4281-140_scaffold_13156_c1_5	Deposit	EPR
63441	VOG01362	REFSEQ hypothetical protein	ELSC_Mariner_M17_NODE_17306_length_6104_cov_1.816128_3	1.3e-67	226.7	vRhyme_179__ELSC_Mariner_M17_NODE_17306_length_6104_cov_1.816128_3	Deposit	Lau_Basin
63441	VOG01362	REFSEQ hypothetical protein	EPR_4281-140_scaffold_13156_c1_6	3.3e-76	253.4	vRhyme_38__EPR_4281-140_scaffold_13156_c1_6	Deposit	EPR
63443	K01185	E3.2.1.17; lysozyme [EC:3.2.1.17]	Guaymas_4561-380_scaffold_5948_c1_8	4.6e-20	70.9	vRhyme_84__Guaymas_4561-380_scaffold_5948_c1_8	Deposit	Guaymas
63443	K01185	E3.2.1.17; lysozyme [EC:3.2.1.17]	Guaymas_4561-380_scaffold_6484_c1_2	2e-17	62.4	vRhyme_38__Guaymas_4561-380_scaffold_6484_c1_2	Deposit	Guaymas
63443	K01185	E3.2.1.17; lysozyme [EC:3.2.1.17]	Guaymas_4561-380_scaffold_891_c1_4	4.4e-19	67.5	Guaymas_4561-380_scaffold_891_c1_4	Deposit	Guaymas
63443	K01185	E3.2.1.17; lysozyme [EC:3.2.1.17]	Guaymas_4561-384_scaffold_11867_c1_9	2.9e-19	69.1	Guaymas_4561-384_scaffold_11867_c1_9	Deposit	Guaymas
63443	K01185	E3.2.1.17; lysozyme [EC:3.2.1.17]	Guaymas_4561-384_scaffold_16260_c1_5	1.3e-19	70.4	Guaymas_4561-384_scaffold_16260_c1_5	Deposit	Guaymas
63443	K01185	E3.2.1.17; lysozyme [EC:3.2.1.17]	Guaymas_4561-384_scaffold_757_c1_1	6.1e-20	71.4	vRhyme_125__Guaymas_4561-384_scaffold_757_c1_1	Deposit	Guaymas
63443	K01185	E3.2.1.17; lysozyme [EC:3.2.1.17]	Guaymas_4571-419_scaffold_28580_c1_2	6.5e-19	67.5	Guaymas_4571-419_scaffold_28580_c1_2	Deposit	Guaymas
63443	VOG00308	sp|P16009|BP5_BPT4 Baseplate central spike complex protein gp5	Guaymas_4559-240_scaffold_2073_c1_fragment_1_6	2e-19	68	Guaymas_4559-240_scaffold_2073_c1_fragment_1_6	Deposit	Guaymas
63443	VOG00308	sp|P16009|BP5_BPT4 Baseplate central spike complex protein gp5	Guaymas_4571-419_scaffold_707_c1_30	1.8e-18	64.4	Guaymas_4571-419_scaffold_707_c1_30	Deposit	Guaymas
63444	PF16083.5	LydA holin phage, holin superfamily III	Guaymas_4559-240_scaffold_2073_c1_fragment_1_10	8.6e-12	42.8	Guaymas_4559-240_scaffold_2073_c1_fragment_1_10	Deposit	Guaymas
63444	PF16083.5	LydA holin phage, holin superfamily III	Guaymas_4561-380_scaffold_5948_c1_4	1.5e-11	41.3	vRhyme_84__Guaymas_4561-380_scaffold_5948_c1_4	Deposit	Guaymas
63444	PF16083.5	LydA holin phage, holin superfamily III	Guaymas_4561-384_scaffold_757_c1_5	2.5e-11	41.3	vRhyme_125__Guaymas_4561-384_scaffold_757_c1_5	Deposit	Guaymas
63445	VOG01857	REFSEQ hypothetical protein	Guaymas_4561-380_scaffold_6484_c1_8	7.2e-16	55.5	vRhyme_38__Guaymas_4561-380_scaffold_6484_c1_8	Deposit	Guaymas
63445	VOG01857	REFSEQ hypothetical protein	Guaymas_4561-384_scaffold_31175_c1_2	6.6e-16	55.9	Guaymas_4561-384_scaffold_31175_c1_2	Deposit	Guaymas
63445	VOG01857	REFSEQ hypothetical protein	Guaymas_4571-419_scaffold_25993_c1_2	1.8e-17	60.7	Guaymas_4571-419_scaffold_25993_c1_2	Deposit	Guaymas
63449	VOG02480	sp|P00641|ENDO_BPT7 Endonuclease I	Guaymas_4559-240_scaffold_11631_c1_4	5.2e-35	118.1	Guaymas_4559-240_scaffold_11631_c1_4	Deposit	Guaymas
63449	VOG02480	sp|P00641|ENDO_BPT7 Endonuclease I	Guaymas_4571-419_scaffold_19449_c1_2	2.3e-35	118.7	vRhyme_38__Guaymas_4571-419_scaffold_19449_c1_2	Deposit	Guaymas
63451	K10908	POLRMT, RPO41; DNA-directed RNA polymerase, mitochondrial [EC:2.7.7.6]	Guaymas_4571-419_scaffold_19449_c1_5	1.9e-37	127.7	vRhyme_38__Guaymas_4571-419_scaffold_19449_c1_5	Deposit	Guaymas
63451	VOG01469	sp|P00573|RPOL_BPT7 T7 RNA polymerase	Guaymas_4571-419_scaffold_31470_c1_1	3e-36	122.1	Guaymas_4571-419_scaffold_31470_c1_1	Deposit	Guaymas
63452	PF17948.1	DnaT DNA-binding domain	Guaymas_4571-419_scaffold_1332_c1_21	1.8e-13	47.4	vRhyme_38__Guaymas_4571-419_scaffold_1332_c1_21	Deposit	Guaymas
63454	VOG11576	REFSEQ hypothetical protein	Lau_Basin_Abe_k95_183757_flag_0_multi_54.1125_len_8104_2	3.3e-15	55.5	vRhyme_11__Lau_Basin_Abe_k95_183757_flag_0_multi_54.1125_len_8104_2	Plume	Lau_Basin
63454	VOG11576	REFSEQ hypothetical protein	Lau_Basin_Kilo_Moana_k95_242757_flag_0_multi_34.7846_len_2435_3	2.6e-15	55.5	vRhyme_38__Lau_Basin_Kilo_Moana_k95_242757_flag_0_multi_34.7846_len_2435_3	Plume	Lau_Basin
63454	VOG11576	REFSEQ hypothetical protein	Lau_Basin_Mariner_k95_618546_flag_0_multi_16.4473_len_11571_14	9.2e-16	55.5	vRhyme_15__Lau_Basin_Mariner_k95_618546_flag_0_multi_16.4473_len_11571_14	Plume	Lau_Basin
63454	VOG11576	REFSEQ hypothetical protein	Lau_Basin_Tahi_Moana_k95_743734_flag_0_multi_28.3167_len_2324_3	1.6e-15	55.5	Lau_Basin_Tahi_Moana_k95_743734_flag_0_multi_28.3167_len_2324_3	Plume	Lau_Basin
63456	VOG22487	REFSEQ hypothetical protein	Lau_Basin_Abe_k95_389093_flag_0_multi_22.6284_len_16176_7	7.1e-11	41.1	vRhyme_60__Lau_Basin_Abe_k95_389093_flag_0_multi_22.6284_len_16176_7	Plume	Lau_Basin
63456	VOG22487	REFSEQ hypothetical protein	Lau_Basin_Kilo_Moana_k95_481057_flag_0_multi_60.2289_len_3302_3	5.3e-11	41.1	vRhyme_38__Lau_Basin_Kilo_Moana_k95_481057_flag_0_multi_60.2289_len_3302_3	Plume	Lau_Basin
63456	VOG22487	REFSEQ hypothetical protein	Lau_Basin_Mariner_k95_174050_flag_1_multi_2.9128_len_2950_2	1.6e-11	41.1	Lau_Basin_Mariner_k95_174050_flag_1_multi_2.9128_len_2950_2	Plume	Lau_Basin
63458	VOG02562	REFSEQ hypothetical protein	Guaymas_Basin_k95_465366_flag_0_multi_8.8855_len_6418_1	2.7e-85	284.8	vRhyme_99__Guaymas_Basin_k95_465366_flag_0_multi_8.8855_len_6418_1	Plume	Guaymas
63458	VOG02562	REFSEQ hypothetical protein	Lau_Basin_Abe_k95_1551971_flag_0_multi_24.3509_len_2771_1	2.9e-85	285.3	Lau_Basin_Abe_k95_1551971_flag_0_multi_24.3509_len_2771_1	Plume	Lau_Basin
63458	VOG02562	REFSEQ hypothetical protein	Lau_Basin_Kilo_Moana_k95_1173692_flag_0_multi_8.9821_len_3340_1	2.2e-85	285.3	vRhyme_31__Lau_Basin_Kilo_Moana_k95_1173692_flag_0_multi_8.9821_len_3340_1	Plume	Lau_Basin
63458	VOG02562	REFSEQ hypothetical protein	Lau_Basin_Mariner_k95_228061_flag_1_multi_5.0000_len_2183_1	1.6e-72	241.5	Lau_Basin_Mariner_k95_228061_flag_1_multi_5.0000_len_2183_1	Plume	Lau_Basin
63458	VOG02562	REFSEQ hypothetical protein	Lau_Basin_Tahi_Moana_k95_347005_flag_0_multi_10.3752_len_2872_1	1.4e-85	285.3	vRhyme_38__Lau_Basin_Tahi_Moana_k95_347005_flag_0_multi_10.3752_len_2872_1	Plume	Lau_Basin
63460	VOG03548	REFSEQ hypothetical protein	Guaymas_Basin_k95_465366_flag_0_multi_8.8855_len_6418_3	4.6e-40	136.3	vRhyme_99__Guaymas_Basin_k95_465366_flag_0_multi_8.8855_len_6418_3	Plume	Guaymas
63460	VOG03548	REFSEQ hypothetical protein	Guaymas_Basin_k95_759496_flag_1_multi_10.3592_len_3915_1	4.9e-26	90	vRhyme_136__Guaymas_Basin_k95_759496_flag_1_multi_10.3592_len_3915_1	Plume	Guaymas
63460	VOG03548	REFSEQ hypothetical protein	Lau_Basin_Abe_k95_1551971_flag_0_multi_24.3509_len_2771_3	1.4e-37	128.7	Lau_Basin_Abe_k95_1551971_flag_0_multi_24.3509_len_2771_3	Plume	Lau_Basin
63460	VOG03548	REFSEQ hypothetical protein	Lau_Basin_Abe_k95_894663_flag_0_multi_21.0143_len_20258_5	2.1e-39	134.6	Lau_Basin_Abe_k95_894663_flag_0_multi_21.0143_len_20258_5	Plume	Lau_Basin
63460	VOG03548	REFSEQ hypothetical protein	Lau_Basin_Kilo_Moana_k95_1173692_flag_0_multi_8.9821_len_3340_3	1e-37	128.7	vRhyme_31__Lau_Basin_Kilo_Moana_k95_1173692_flag_0_multi_8.9821_len_3340_3	Plume	Lau_Basin
63460	VOG03548	REFSEQ hypothetical protein	Lau_Basin_Kilo_Moana_k95_253125_flag_0_multi_115.0000_len_4202_2	9.8e-37	125.5	vRhyme_155__Lau_Basin_Kilo_Moana_k95_253125_flag_0_multi_115.0000_len_4202_2	Plume	Lau_Basin
63460	VOG03548	REFSEQ hypothetical protein	Lau_Basin_Kilo_Moana_k95_334745_flag_1_multi_21.4933_len_35895_14	1.6e-39	134.6	Lau_Basin_Kilo_Moana_k95_334745_flag_1_multi_21.4933_len_35895_14	Plume	Lau_Basin
63460	VOG03548	REFSEQ hypothetical protein	Lau_Basin_Mariner_k95_257280_flag_1_multi_4.0000_len_3418_4	3.7e-38	128.7	Lau_Basin_Mariner_k95_257280_flag_1_multi_4.0000_len_3418_4	Plume	Lau_Basin
63460	VOG03548	REFSEQ hypothetical protein	Lau_Basin_Tahi_Moana_k95_347005_flag_0_multi_10.3752_len_2872_3	6.5e-38	128.7	vRhyme_38__Lau_Basin_Tahi_Moana_k95_347005_flag_0_multi_10.3752_len_2872_3	Plume	Lau_Basin
63460	VOG03548	REFSEQ hypothetical protein	Lau_Basin_Tahi_Moana_k95_721737_flag_0_multi_21.9645_len_35058_35	9.3e-40	134.6	vRhyme_2__Lau_Basin_Tahi_Moana_k95_721737_flag_0_multi_21.9645_len_35058_35	Plume	Lau_Basin
63460	VOG03548	REFSEQ hypothetical protein	Lau_Basin_Tahi_Moana_k95_917171_flag_0_multi_85.2724_len_4200_4	5.8e-37	125.5	vRhyme_105__Lau_Basin_Tahi_Moana_k95_917171_flag_0_multi_85.2724_len_4200_4	Plume	Lau_Basin
63463	PF05930.12	Prophage CP4-57 regulatory protein (AlpA)	Lau_Basin_Abe_k95_818452_flag_0_multi_9.9420_len_4109_10	2.1e-18	65	Lau_Basin_Abe_k95_818452_flag_0_multi_9.9420_len_4109_10	Plume	Lau_Basin
63463	PF05930.12	Prophage CP4-57 regulatory protein (AlpA)	Lau_Basin_Tahi_Moana_k95_436364_flag_1_multi_7.0000_len_3171_7	1.1e-18	65	vRhyme_38__Lau_Basin_Tahi_Moana_k95_436364_flag_1_multi_7.0000_len_3171_7	Plume	Lau_Basin
63464	PF00589.22	Phage integrase family	Lau_Basin_Abe_k95_818452_flag_0_multi_9.9420_len_4109_11	1.9e-21	75.8	Lau_Basin_Abe_k95_818452_flag_0_multi_9.9420_len_4109_11	Plume	Lau_Basin
63464	PF00589.22	Phage integrase family	Lau_Basin_Tahi_Moana_k95_436364_flag_1_multi_7.0000_len_3171_8	7.4e-22	76.1	vRhyme_38__Lau_Basin_Tahi_Moana_k95_436364_flag_1_multi_7.0000_len_3171_8	Plume	Lau_Basin
63467	VOG00056	sp|P04520|PRIM_BPT4 DNA primase	Lau_Basin_Abe_k95_577733_flag_1_multi_5.9740_len_6260_2	2.1e-46	158.2	Lau_Basin_Abe_k95_577733_flag_1_multi_5.9740_len_6260_2	Plume	Lau_Basin
63467	VOG00056	sp|P04520|PRIM_BPT4 DNA primase	Lau_Basin_Kilo_Moana_k95_941326_flag_0_multi_7.2102_len_7518_8	1.8e-46	158	Lau_Basin_Kilo_Moana_k95_941326_flag_0_multi_7.2102_len_7518_8	Plume	Lau_Basin
63467	VOG00056	sp|P04520|PRIM_BPT4 DNA primase	Lau_Basin_Tui_Malila_k95_496490_flag_1_multi_4.5053_len_6175_5	5.3e-47	158.2	vRhyme_38__Lau_Basin_Tui_Malila_k95_496490_flag_1_multi_4.5053_len_6175_5	Plume	Lau_Basin
63469	VOG09808	sp|P11111|NECK2_BPT4 Neck protein gp14	Lau_Basin_Abe_k95_1029210_flag_0_multi_4.8866_len_3059_3	1.2e-67	227.8	vRhyme_84__Lau_Basin_Abe_k95_1029210_flag_0_multi_4.8866_len_3059_3	Plume	Lau_Basin
63469	VOG09808	sp|P11111|NECK2_BPT4 Neck protein gp14	Lau_Basin_Abe_k95_458617_flag_0_multi_8.3336_len_3794_2	1.4e-67	227.5	Lau_Basin_Abe_k95_458617_flag_0_multi_8.3336_len_3794_2	Plume	Lau_Basin
63469	VOG09808	sp|P11111|NECK2_BPT4 Neck protein gp14	Lau_Basin_Kilo_Moana_k95_1462868_flag_0_multi_8.6817_len_3413_4	1.2e-67	227.5	Lau_Basin_Kilo_Moana_k95_1462868_flag_0_multi_8.6817_len_3413_4	Plume	Lau_Basin
63469	VOG09808	sp|P11111|NECK2_BPT4 Neck protein gp14	Lau_Basin_Tahi_Moana_k95_304251_flag_0_multi_5.9730_len_3357_2	6.6e-68	227.5	Lau_Basin_Tahi_Moana_k95_304251_flag_0_multi_5.9730_len_3357_2	Plume	Lau_Basin
63469	VOG09808	sp|P11111|NECK2_BPT4 Neck protein gp14	Lau_Basin_Tui_Malila_k95_548296_flag_0_multi_4.9927_len_5578_5	3.2e-68	227.8	vRhyme_38__Lau_Basin_Tui_Malila_k95_548296_flag_0_multi_4.9927_len_5578_5	Plume	Lau_Basin
63469	VOG09808	sp|P11111|NECK2_BPT4 Neck protein gp14	Lau_Basin_Tui_Malila_k95_553279_flag_0_multi_8.7255_len_3199_3	3.8e-68	227.5	vRhyme_11__Lau_Basin_Tui_Malila_k95_553279_flag_0_multi_8.7255_len_3199_3	Plume	Lau_Basin
63470	VOG00947	sp|P11110|NECK1_BPT4 Neck protein gp13	Lau_Basin_Tahi_Moana_k95_304251_flag_0_multi_5.9730_len_3357_1	1.3e-48	163.6	Lau_Basin_Tahi_Moana_k95_304251_flag_0_multi_5.9730_len_3357_1	Plume	Lau_Basin
63470	VOG00947	sp|P11110|NECK1_BPT4 Neck protein gp13	Lau_Basin_Tui_Malila_k95_548296_flag_0_multi_4.9927_len_5578_6	3.9e-48	161.2	vRhyme_38__Lau_Basin_Tui_Malila_k95_548296_flag_0_multi_4.9927_len_5578_6	Plume	Lau_Basin
63471	VOG09810	sp|P17312|TERL_BPT4 Terminase, large subunit	Brothers_NWCB_S012_NODE_840_length_26469_cov_6.110812_4	1.8e-23	82	vRhyme_124__Brothers_NWCB_S012_NODE_840_length_26469_cov_6.110812_4	Deposit	Brothers
63471	VOG09810	sp|P17312|TERL_BPT4 Terminase, large subunit	Brothers_NWCB_S139_NODE_10742_length_8315_cov_5.909257_10	3.4e-23	82	vRhyme_208__Brothers_NWCB_S139_NODE_10742_length_8315_cov_5.909257_10	Deposit	Brothers
63471	VOG09810	sp|P17312|TERL_BPT4 Terminase, large subunit	Brothers_NWCB_S146_NODE_44051_length_3318_cov_1.420558_2	2.5e-23	82.1	vRhyme_112__Brothers_NWCB_S146_NODE_44051_length_3318_cov_1.420558_2	Deposit	Brothers
63471	VOG09810	sp|P17312|TERL_BPT4 Terminase, large subunit	ELSC_Abe_A3_NODE_43_length_89038_cov_4.530868_4	5.1e-23	81.4	ELSC_Abe_A3_NODE_43_length_89038_cov_4.530868_4	Deposit	Lau_Basin
63471	VOG09810	sp|P17312|TERL_BPT4 Terminase, large subunit	ELSC_Tui_Malila_132-544_scaffold_424_c1_4	1.2e-22	78.6	vRhyme_103__ELSC_Tui_Malila_132-544_scaffold_424_c1_4	Deposit	Lau_Basin
63471	VOG09810	sp|P17312|TERL_BPT4 Terminase, large subunit	MAR_Lucky_356-284_scaffold_11609_c1_2	8.5e-23	79.5	vRhyme_38__MAR_Lucky_356-284_scaffold_11609_c1_2	Deposit	MAR
63473	VOG04657	REFSEQ EsV-1-175	Brothers_NWCA_S017_NODE_6_length_47110_cov_20.950216_37	5.4e-12	40.5	Brothers_NWCA_S017_NODE_6_length_47110_cov_20.950216_37	Deposit	Brothers
63473	VOG04657	REFSEQ EsV-1-175	Brothers_NWCA_S017_NODE_6_length_47110_cov_20.950216_40	5.4e-12	40.5	Brothers_NWCA_S017_NODE_6_length_47110_cov_20.950216_40	Deposit	Brothers
63473	VOG04657	REFSEQ EsV-1-175	Brothers_NWCA_S145_NODE_13718_length_4146_cov_22.186116_1	2.6e-11	40.4	Brothers_NWCA_S145_NODE_13718_length_4146_cov_22.186116_1	Deposit	Brothers
63473	VOG04657	REFSEQ EsV-1-175	Brothers_NWCA_S145_NODE_13718_length_4146_cov_22.186116_4	2.6e-11	40.4	Brothers_NWCA_S145_NODE_13718_length_4146_cov_22.186116_4	Deposit	Brothers
63473	VOG04657	REFSEQ EsV-1-175	Brothers_NWCA_S145_NODE_25744_length_2826_cov_34.466099_1	2.3e-11	40.6	Brothers_NWCA_S145_NODE_25744_length_2826_cov_34.466099_1	Deposit	Brothers
63473	VOG04657	REFSEQ EsV-1-175	ELSC_Mariner_M10_NODE_837_length_23380_cov_8.086741_1	5.2e-12	43	ELSC_Mariner_M10_NODE_837_length_23380_cov_8.086741_1	Deposit	Lau_Basin
63473	VOG04657	REFSEQ EsV-1-175	MAR_Lucky_356-308_scaffold_1228_c1_2	6.5e-12	42	vRhyme_38__MAR_Lucky_356-308_scaffold_1228_c1_2	Deposit	MAR
63474	VOG00750	REFSEQ hypothetical protein	Brothers_NWCA_S144_NODE_1664_length_13861_cov_2.372069_14	8.2e-17	58.9	Brothers_NWCA_S144_NODE_1664_length_13861_cov_2.372069_14	Deposit	Brothers
63474	VOG00750	REFSEQ hypothetical protein	ELSC_Abe_A1_NODE_1122_length_17527_cov_2.985920_11	4.5e-19	67.2	ELSC_Abe_A1_NODE_1122_length_17527_cov_2.985920_11	Deposit	Lau_Basin
63474	VOG00750	REFSEQ hypothetical protein	ELSC_Mariner_M10_NODE_15717_length_4071_cov_15.510903_5	1.2e-17	61.7	ELSC_Mariner_M10_NODE_15717_length_4071_cov_15.510903_5	Deposit	Lau_Basin
63474	VOG00750	REFSEQ hypothetical protein	ELSC_Mariner_M17_NODE_12627_length_7369_cov_1.242474_7	4.2e-16	57.4	ELSC_Mariner_M17_NODE_12627_length_7369_cov_1.242474_7	Deposit	Lau_Basin
63474	VOG00750	REFSEQ hypothetical protein	ELSC_Mariner_M17_NODE_19482_length_5673_cov_3.390371_6	1.8e-17	61.8	vRhyme_99__ELSC_Mariner_M17_NODE_19482_length_5673_cov_3.390371_6	Deposit	Lau_Basin
63474	VOG00750	REFSEQ hypothetical protein	ELSC_Tui_Malila_T2_NODE_8860_length_10121_cov_1.479688_5	1.9e-17	62.2	vRhyme_14__ELSC_Tui_Malila_T2_NODE_8860_length_10121_cov_1.479688_5	Deposit	Lau_Basin
63474	VOG00750	REFSEQ hypothetical protein	MAR_Lucky_356-284_scaffold_1839_c1_7	2.8e-17	59.9	vRhyme_5__MAR_Lucky_356-284_scaffold_1839_c1_7	Deposit	MAR
63474	VOG00750	REFSEQ hypothetical protein	MAR_Lucky_356-308_scaffold_1228_c1_24	1.3e-16	57.4	vRhyme_38__MAR_Lucky_356-308_scaffold_1228_c1_24	Deposit	MAR
63481	VOG01154	REFSEQ hypothetical protein	Brothers_Diffuse_S015_NODE_444_length_12759_cov_22.840643_4	4.4e-18	63.8	vRhyme_317__Brothers_Diffuse_S015_NODE_444_length_12759_cov_22.840643_4	Deposit	Brothers
63481	VOG01154	REFSEQ hypothetical protein	Brothers_Diffuse_S015_NODE_824_length_10133_cov_3.062463_11	9.2e-15	53.1	vRhyme_39__Brothers_Diffuse_S015_NODE_824_length_10133_cov_3.062463_11	Deposit	Brothers
63484	VOG10147	REFSEQ putative virion structural protein	Brothers_NWCA_S013_NODE_10319_length_3703_cov_1.726510_6	2.8e-38	128.6	vRhyme_39__Brothers_NWCA_S013_NODE_10319_length_3703_cov_1.726510_6	Deposit	Brothers
63484	VOG10147	REFSEQ putative virion structural protein	Brothers_NWCA_S013_NODE_1647_length_9810_cov_3.013322_7	1.7e-40	136.2	Brothers_NWCA_S013_NODE_1647_length_9810_cov_3.013322_7	Deposit	Brothers
63484	VOG10147	REFSEQ putative virion structural protein	Brothers_NWCA_S142_NODE_1065_length_10999_cov_7.483444_8	4.6e-40	134.2	Brothers_NWCA_S142_NODE_1065_length_10999_cov_7.483444_8	Deposit	Brothers
63484	VOG10147	REFSEQ putative virion structural protein	Brothers_NWCA_S142_NODE_22_length_104005_cov_42.385943_89	3.7e-38	127.9	vRhyme_26__Brothers_NWCA_S142_NODE_22_length_104005_cov_42.385943_89	Deposit	Brothers
63484	VOG10147	REFSEQ putative virion structural protein	ELSC_Bowl_M1_NODE_24_length_112841_cov_39.199629_15	1.8e-38	129.3	vRhyme_53__ELSC_Bowl_M1_NODE_24_length_112841_cov_39.199629_15	Deposit	Lau_Basin
63484	VOG10147	REFSEQ putative virion structural protein	ELSC_Mariner_131-447_scaffold_2344_c1_18	3e-38	129.3	vRhyme_93__ELSC_Mariner_131-447_scaffold_2344_c1_18	Deposit	Lau_Basin
63493	VOG02626	REFSEQ hypothetical protein	Brothers_NWCA_S013_NODE_18296_length_2753_cov_4.820640_2	2.6e-22	77.2	vRhyme_23__Brothers_NWCA_S013_NODE_18296_length_2753_cov_4.820640_2	Deposit	Brothers
63493	VOG02626	REFSEQ hypothetical protein	Brothers_NWCA_S013_NODE_7124_length_4459_cov_1.615882_3	7.5e-18	62.4	vRhyme_39__Brothers_NWCA_S013_NODE_7124_length_4459_cov_1.615882_3	Deposit	Brothers
63493	VOG02626	REFSEQ hypothetical protein	Brothers_NWCA_S142_NODE_22_length_104005_cov_42.385943_76	2.7e-17	60.1	vRhyme_26__Brothers_NWCA_S142_NODE_22_length_104005_cov_42.385943_76	Deposit	Brothers
63493	VOG02626	REFSEQ hypothetical protein	Brothers_NWCA_S142_NODE_6250_length_3559_cov_6.624417_2	2.3e-19	66.9	Brothers_NWCA_S142_NODE_6250_length_3559_cov_6.624417_2	Deposit	Brothers
63494	VOG01422	sp|A5UH19|RPOC_HAEIG DNA-directed RNA polymerase subunit beta'	Brothers_NWCA_S013_NODE_7124_length_4459_cov_1.615882_4	2.2e-101	336.9	vRhyme_39__Brothers_NWCA_S013_NODE_7124_length_4459_cov_1.615882_4	Deposit	Brothers
63494	VOG01422	sp|A5UH19|RPOC_HAEIG DNA-directed RNA polymerase subunit beta'	Brothers_NWCA_S142_NODE_22_length_104005_cov_42.385943_73	2.5e-90	300	vRhyme_26__Brothers_NWCA_S142_NODE_22_length_104005_cov_42.385943_73	Deposit	Brothers
63494	VOG01422	sp|A5UH19|RPOC_HAEIG DNA-directed RNA polymerase subunit beta'	ELSC_Mariner_131-447_scaffold_198_c1_1	2.4e-101	337.4	vRhyme_93__ELSC_Mariner_131-447_scaffold_198_c1_1	Deposit	Lau_Basin
63497	VOG12910	REFSEQ hypothetical protein	Brothers_NWCA_S143_NODE_2317_length_14436_cov_5.115871_24	8.3e-11	40.3	vRhyme_39__Brothers_NWCA_S143_NODE_2317_length_14436_cov_5.115871_24	Deposit	Brothers
63497	VOG12910	REFSEQ hypothetical protein	Brothers_NWCB_S141_NODE_43664_length_2894_cov_0.913986_3	7.9e-11	40.3	Brothers_NWCB_S141_NODE_43664_length_2894_cov_0.913986_3	Deposit	Brothers
63497	VOG12910	REFSEQ hypothetical protein	ELSC_Abe_A1_NODE_56953_length_2916_cov_4.399068_5	4.7e-11	41.4	vRhyme_186__ELSC_Abe_A1_NODE_56953_length_2916_cov_4.399068_5	Deposit	Lau_Basin
63497	VOG12910	REFSEQ hypothetical protein	ELSC_Bowl_M1_NODE_232_length_36963_cov_6.000597_37	3.6e-11	40.3	ELSC_Bowl_M1_NODE_232_length_36963_cov_6.000597_37	Deposit	Lau_Basin
63497	VOG12910	REFSEQ hypothetical protein	ELSC_Bowl_M2_NODE_3610_length_17195_cov_2.798277_8	2e-10	40.3	ELSC_Bowl_M2_NODE_3610_length_17195_cov_2.798277_8	Deposit	Lau_Basin
63497	VOG12910	REFSEQ hypothetical protein	ELSC_Tui_Malila_132-544_scaffold_1232_c1_15	3.6e-11	40.3	ELSC_Tui_Malila_132-544_scaffold_1232_c1_15	Deposit	Lau_Basin
63497	VOG12910	REFSEQ hypothetical protein	ELSC_Tui_Malila_134-614_scaffold_1223_c1_26	4.8e-11	40.3	vRhyme_41__ELSC_Tui_Malila_134-614_scaffold_1223_c1_26	Deposit	Lau_Basin
63497	VOG12910	REFSEQ hypothetical protein	ELSC_Tui_Malila_T10_NODE_34556_length_2852_cov_4.476697_5	5.6e-11	40.3	ELSC_Tui_Malila_T10_NODE_34556_length_2852_cov_4.476697_5	Deposit	Lau_Basin
63500	PF04985.14	Phage tail tube protein FII	Brothers_LC_S014_NODE_1833_length_10760_cov_3.939152_4	1e-23	81.6	Brothers_LC_S014_NODE_1833_length_10760_cov_3.939152_4	Deposit	Brothers
63500	PF04985.14	Phage tail tube protein FII	Brothers_NWCA_S013_NODE_2533_length_7668_cov_8.558812_9	5.9e-25	85.4	Brothers_NWCA_S013_NODE_2533_length_7668_cov_8.558812_9	Deposit	Brothers
63500	PF04985.14	Phage tail tube protein FII	Brothers_NWCA_S013_NODE_2701_length_7449_cov_6.515160_3	5.7e-25	85.3	Brothers_NWCA_S013_NODE_2701_length_7449_cov_6.515160_3	Deposit	Brothers
63500	PF04985.14	Phage tail tube protein FII	Brothers_NWCA_S142_NODE_405_length_20138_cov_23.004248_10	5.9e-24	81.6	Brothers_NWCA_S142_NODE_405_length_20138_cov_23.004248_10	Deposit	Brothers
63500	PF04985.14	Phage tail tube protein FII	Brothers_NWCA_S144_NODE_129688_length_1472_cov_2.350186_2	1.6e-25	87.7	Brothers_NWCA_S144_NODE_129688_length_1472_cov_2.350186_2	Deposit	Brothers
63500	PF04985.14	Phage tail tube protein FII	Brothers_NWCA_S144_NODE_53391_length_2522_cov_4.430063_2	1.5e-24	84.7	vRhyme_39__Brothers_NWCA_S144_NODE_53391_length_2522_cov_4.430063_2	Deposit	Brothers
63500	PF04985.14	Phage tail tube protein FII	Brothers_NWCB_S012_NODE_9939_length_6300_cov_8.031265_2	9e-25	85.4	Brothers_NWCB_S012_NODE_9939_length_6300_cov_8.031265_2	Deposit	Brothers
63500	PF04985.14	Phage tail tube protein FII	Brothers_NWCB_S140_NODE_28470_length_3901_cov_0.979332_6	1e-24	85.4	vRhyme_83__Brothers_NWCB_S140_NODE_28470_length_3901_cov_0.979332_6	Deposit	Brothers
63500	PF04985.14	Phage tail tube protein FII	Brothers_NWCB_S141_NODE_15860_length_5803_cov_12.085447_2	1.6e-24	84.9	Brothers_NWCB_S141_NODE_15860_length_5803_cov_12.085447_2	Deposit	Brothers
63500	PF04985.14	Phage tail tube protein FII	Brothers_NWCB_S141_NODE_42613_length_2944_cov_0.984736_4	1.5e-25	88.2	vRhyme_149__Brothers_NWCB_S141_NODE_42613_length_2944_cov_0.984736_4	Deposit	Brothers
63500	PF04985.14	Phage tail tube protein FII	Brothers_UC_S010_NODE_9557_length_4718_cov_1.030059_4	4e-24	83.5	Brothers_UC_S010_NODE_9557_length_4718_cov_1.030059_4	Deposit	Brothers
63500	PF04985.14	Phage tail tube protein FII	ELSC_Bowl_M2_NODE_27733_length_5418_cov_7.828955_2	2.6e-24	85.6	ELSC_Bowl_M2_NODE_27733_length_5418_cov_7.828955_2	Deposit	Lau_Basin
63500	PF04985.14	Phage tail tube protein FII	ELSC_Bowl_M2_NODE_34693_length_4735_cov_5.029731_8	1.8e-24	86	ELSC_Bowl_M2_NODE_34693_length_4735_cov_5.029731_8	Deposit	Lau_Basin
63500	PF04985.14	Phage tail tube protein FII	ELSC_Tui_Malila_T2_NODE_50757_length_4133_cov_1.250125_4	1.3e-24	86.1	ELSC_Tui_Malila_T2_NODE_50757_length_4133_cov_1.250125_4	Deposit	Lau_Basin
63502	VOG11410	sp|P51739|YO35_BPHC1 Uncharacterized 58.7 kDa protein in lys 3'region	Brothers_NWCA_S143_NODE_53820_length_2648_cov_1.110670_4	5.6e-12	43	Brothers_NWCA_S143_NODE_53820_length_2648_cov_1.110670_4	Deposit	Brothers
63502	VOG11410	sp|P51739|YO35_BPHC1 Uncharacterized 58.7 kDa protein in lys 3'region	Brothers_NWCB_S012_NODE_3008_length_12659_cov_3.059767_10	4.9e-12	43	vRhyme_39__Brothers_NWCB_S012_NODE_3008_length_12659_cov_3.059767_10	Deposit	Brothers
63502	VOG11410	sp|P51739|YO35_BPHC1 Uncharacterized 58.7 kDa protein in lys 3'region	Brothers_NWCB_S140_NODE_32267_length_3667_cov_0.879944_7	1.7e-11	41.4	Brothers_NWCB_S140_NODE_32267_length_3667_cov_0.879944_7	Deposit	Brothers
63502	VOG11410	sp|P51739|YO35_BPHC1 Uncharacterized 58.7 kDa protein in lys 3'region	Brothers_NWCB_S141_NODE_2751_length_17124_cov_33.738777_10	4.2e-12	43.5	Brothers_NWCB_S141_NODE_2751_length_17124_cov_33.738777_10	Deposit	Brothers
63504	VOG03144	REFSEQ hypothetical protein	Brothers_NWCB_S012_NODE_3008_length_12659_cov_3.059767_14	4e-46	155.2	vRhyme_39__Brothers_NWCB_S012_NODE_3008_length_12659_cov_3.059767_14	Deposit	Brothers
63504	VOG03144	REFSEQ hypothetical protein	Brothers_NWCB_S141_NODE_2751_length_17124_cov_33.738777_14	5.2e-46	155.2	Brothers_NWCB_S141_NODE_2751_length_17124_cov_33.738777_14	Deposit	Brothers
63505	K22300	dicA; HTH-type transcriptional regulator, cell division transcriptional repressor	Brothers_NWCB_S012_NODE_3008_length_12659_cov_3.059767_17	4.2e-16	59.2	vRhyme_39__Brothers_NWCB_S012_NODE_3008_length_12659_cov_3.059767_17	Deposit	Brothers
63505	VOG02771	sp|P03034|RPC1_LAMBD Repressor protein cI	ELSC_Bowl_M2_NODE_73278_length_2996_cov_1.356919_4	4.1e-19	69.1	vRhyme_83__ELSC_Bowl_M2_NODE_73278_length_2996_cov_1.356919_4	Deposit	Lau_Basin
63507	VOG01944	sp|P26701|BPI_BPP2 Baseplate protein I	Brothers_NWCB_S012_NODE_3008_length_12659_cov_3.059767_3	5.1e-13	46.8	vRhyme_39__Brothers_NWCB_S012_NODE_3008_length_12659_cov_3.059767_3	Deposit	Brothers
63507	VOG01944	sp|P26701|BPI_BPP2 Baseplate protein I	Brothers_NWCB_S141_NODE_2751_length_17124_cov_33.738777_3	1.2e-12	45.9	Brothers_NWCB_S141_NODE_2751_length_17124_cov_33.738777_3	Deposit	Brothers
63507	VOG01944	sp|P26701|BPI_BPP2 Baseplate protein I	Brothers_NWCB_S141_NODE_69163_length_2055_cov_2.551867_2	1e-12	46	vRhyme_33__Brothers_NWCB_S141_NODE_69163_length_2055_cov_2.551867_2	Deposit	Brothers
63507	VOG01944	sp|P26701|BPI_BPP2 Baseplate protein I	ELSC_Mariner_M17_NODE_66251_length_2528_cov_1.301125_1	1.8e-12	45.7	vRhyme_43__ELSC_Mariner_M17_NODE_66251_length_2528_cov_1.301125_1	Deposit	Lau_Basin
63510	VOG00326	sp|P09425|BP25_BPT4 Baseplate wedge protein gp25	Brothers_NWCA_S143_NODE_53820_length_2648_cov_1.110670_5	1.1e-16	59.3	Brothers_NWCA_S143_NODE_53820_length_2648_cov_1.110670_5	Deposit	Brothers
63510	VOG00326	sp|P09425|BP25_BPT4 Baseplate wedge protein gp25	Brothers_NWCB_S012_NODE_3008_length_12659_cov_3.059767_9	1.2e-17	62.2	vRhyme_39__Brothers_NWCB_S012_NODE_3008_length_12659_cov_3.059767_9	Deposit	Brothers
63510	VOG00326	sp|P09425|BP25_BPT4 Baseplate wedge protein gp25	Brothers_NWCB_S140_NODE_32267_length_3667_cov_0.879944_6	4.2e-17	60.6	Brothers_NWCB_S140_NODE_32267_length_3667_cov_0.879944_6	Deposit	Brothers
63510	VOG00326	sp|P09425|BP25_BPT4 Baseplate wedge protein gp25	Brothers_NWCB_S141_NODE_2751_length_17124_cov_33.738777_9	1.5e-17	62.2	Brothers_NWCB_S141_NODE_2751_length_17124_cov_33.738777_9	Deposit	Brothers
63510	VOG00326	sp|P09425|BP25_BPT4 Baseplate wedge protein gp25	Brothers_NWCB_S141_NODE_55071_length_2444_cov_2.001295_3	7.6e-17	60	vRhyme_28__Brothers_NWCB_S141_NODE_55071_length_2444_cov_2.001295_3	Deposit	Brothers
63515	K03530	hupB; DNA-binding protein HU-beta	Brothers_NWCB_S012_NODE_497_length_34933_cov_4.226800_31	5.8e-22	78.8	vRhyme_39__Brothers_NWCB_S012_NODE_497_length_34933_cov_4.226800_31	Deposit	Brothers
63515	K03530	hupB; DNA-binding protein HU-beta	Brothers_NWCB_S141_NODE_1348_length_25346_cov_41.502835_9	3.8e-24	86.2	Brothers_NWCB_S141_NODE_1348_length_25346_cov_41.502835_9	Deposit	Brothers
63515	K03530	hupB; DNA-binding protein HU-beta	Brothers_NWCB_S141_NODE_2751_length_17124_cov_33.738777_20	7e-22	78.8	Brothers_NWCB_S141_NODE_2751_length_17124_cov_33.738777_20	Deposit	Brothers
63515	K03530	hupB; DNA-binding protein HU-beta	Brothers_NWCB_S141_NODE_7894_length_9105_cov_64.465471_10	1.9e-21	77.5	Brothers_NWCB_S141_NODE_7894_length_9105_cov_64.465471_10	Deposit	Brothers
63515	PF00216.21	Bacterial DNA-binding protein	Brothers_NWCB_S141_NODE_91314_length_1646_cov_5.095458_2	6.2e-24	82.5	Brothers_NWCB_S141_NODE_91314_length_1646_cov_5.095458_2	Deposit	Brothers
63518	K03497	parB, spo0J; ParB family transcriptional regulator, chromosome partitioning protein	Brothers_NWCB_S012_NODE_497_length_34933_cov_4.226800_39	9.5e-13	48.6	vRhyme_39__Brothers_NWCB_S012_NODE_497_length_34933_cov_4.226800_39	Deposit	Brothers
63518	K03497	parB, spo0J; ParB family transcriptional regulator, chromosome partitioning protein	Brothers_NWCB_S141_NODE_8948_length_8375_cov_38.932226_2	8.1e-15	55.8	Brothers_NWCB_S141_NODE_8948_length_8375_cov_38.932226_2	Deposit	Brothers
63520	VOG00502	sp|O31948|YONJ_BACSU SPBc2 prophage-derived uncharacterized protein YonJ	Brothers_NWCA_S144_NODE_67744_length_2200_cov_0.748673_2	1.9e-28	97.5	Brothers_NWCA_S144_NODE_67744_length_2200_cov_0.748673_2	Deposit	Brothers
63520	VOG00502	sp|O31948|YONJ_BACSU SPBc2 prophage-derived uncharacterized protein YonJ	Brothers_NWCB_S140_NODE_2429_length_11077_cov_1.648037_5	4e-29	100.1	vRhyme_39__Brothers_NWCB_S140_NODE_2429_length_11077_cov_1.648037_5	Deposit	Brothers
63522	VOG00230	sp|P16009|BP5_BPT4 Baseplate central spike complex protein gp5	Brothers_NWCB_S140_NODE_25258_length_4140_cov_1.318216_3	3.4e-26	90.8	vRhyme_39__Brothers_NWCB_S140_NODE_25258_length_4140_cov_1.318216_3	Deposit	Brothers
63522	VOG00230	sp|P16009|BP5_BPT4 Baseplate central spike complex protein gp5	ELSC_Abe_128-326_scaffold_6962_c2_3	7.8e-26	88.4	ELSC_Abe_128-326_scaffold_6962_c2_3	Deposit	Lau_Basin
63523	VOG00537	sp|P17172|BP27_BPT4 Baseplate central spike complex protein gp27	Brothers_NWCB_S140_NODE_25258_length_4140_cov_1.318216_4	7.7e-18	62.7	vRhyme_39__Brothers_NWCB_S140_NODE_25258_length_4140_cov_1.318216_4	Deposit	Brothers
63523	VOG00537	sp|P17172|BP27_BPT4 Baseplate central spike complex protein gp27	ELSC_Abe_128-326_scaffold_6962_c2_4	2.4e-18	63.1	ELSC_Abe_128-326_scaffold_6962_c2_4	Deposit	Lau_Basin
63526	K06905	K06905; uncharacterized protein	Brothers_NWCB_S141_NODE_21858_length_4677_cov_9.064396_5	1.7e-94	317.8	vRhyme_74__Brothers_NWCB_S141_NODE_21858_length_4677_cov_9.064396_5	Deposit	Brothers
63526	K06905	K06905; uncharacterized protein	Brothers_NWCB_S146_NODE_37243_length_3628_cov_1.844616_1	3.5e-82	277.3	vRhyme_39__Brothers_NWCB_S146_NODE_37243_length_3628_cov_1.844616_1	Deposit	Brothers
63528	K00558	DNMT1, dcm; DNA (cytosine-5)-methyltransferase 1 [EC:2.1.1.37]	Brothers_NWCA_S143_NODE_78954_length_2086_cov_0.755487_1	1.8e-18	66.7	Brothers_NWCA_S143_NODE_78954_length_2086_cov_0.755487_1	Deposit	Brothers
63528	K00558	DNMT1, dcm; DNA (cytosine-5)-methyltransferase 1 [EC:2.1.1.37]	Brothers_NWCB_S146_NODE_6242_length_8669_cov_1.932920_12	3.5e-18	65.9	vRhyme_39__Brothers_NWCB_S146_NODE_6242_length_8669_cov_1.932920_12	Deposit	Brothers
63530	K18779	tgtA; 7-cyano-7-deazaguanine tRNA-ribosyltransferase [EC:2.4.2.48]	ELSC_Tui_Malila_T11_NODE_2206_length_12756_cov_1.451896_8	1.5e-11	43.7	vRhyme_120__ELSC_Tui_Malila_T11_NODE_2206_length_12756_cov_1.451896_8	Deposit	Lau_Basin
63532	PF07505.11	Protein of unknown function (DUF5131)	Brothers_NWCB_S146_NODE_206801_length_1386_cov_2.292295_3	3.8e-77	257.8	Brothers_NWCB_S146_NODE_206801_length_1386_cov_2.292295_3	Deposit	Brothers
63532	PF07505.11	Protein of unknown function (DUF5131)	Brothers_NWCB_S146_NODE_63485_length_2727_cov_1.959231_3	9.2e-78	259.7	vRhyme_39__Brothers_NWCB_S146_NODE_63485_length_2727_cov_1.959231_3	Deposit	Brothers
63532	PF07505.11	Protein of unknown function (DUF5131)	ELSC_Tui_Malila_134-614_scaffold_66647_c1_3	1.9e-78	261.1	ELSC_Tui_Malila_134-614_scaffold_66647_c1_3	Deposit	Lau_Basin
63534	K06903	K06903; uncharacterized protein	Brothers_NWCB_S012_NODE_43423_length_2634_cov_1.889509_2	1e-15	58.2	Brothers_NWCB_S012_NODE_43423_length_2634_cov_1.889509_2	Deposit	Brothers
63534	K06903	K06903; uncharacterized protein	Brothers_NWCB_S140_NODE_8753_length_6693_cov_2.373744_13	1.2e-15	58.2	vRhyme_6__Brothers_NWCB_S140_NODE_8753_length_6693_cov_2.373744_13	Deposit	Brothers
63534	K06903	K06903; uncharacterized protein	Brothers_NWCB_S141_NODE_16604_length_5632_cov_2.018165_3	5.6e-17	62.7	vRhyme_70__Brothers_NWCB_S141_NODE_16604_length_5632_cov_2.018165_3	Deposit	Brothers
63534	K06903	K06903; uncharacterized protein	Brothers_NWCB_S141_NODE_71506_length_2002_cov_5.141867_5	4e-17	63.2	Brothers_NWCB_S141_NODE_71506_length_2002_cov_5.141867_5	Deposit	Brothers
63534	K06903	K06903; uncharacterized protein	Brothers_NWCB_S141_NODE_7335_length_9567_cov_84.308792_3	1.2e-15	58.2	vRhyme_163__Brothers_NWCB_S141_NODE_7335_length_9567_cov_84.308792_3	Deposit	Brothers
63534	K06903	K06903; uncharacterized protein	Brothers_NWCB_S141_NODE_74837_length_1932_cov_1.180055_2	5.9e-14	52.9	Brothers_NWCB_S141_NODE_74837_length_1932_cov_1.180055_2	Deposit	Brothers
63534	K06903	K06903; uncharacterized protein	Brothers_NWCB_S146_NODE_65039_length_2690_cov_1.875146_3	1.6e-16	61.3	vRhyme_39__Brothers_NWCB_S146_NODE_65039_length_2690_cov_1.875146_3	Deposit	Brothers
63534	K06903	K06903; uncharacterized protein	ELSC_Bowl_M2_NODE_43989_length_4102_cov_2.986415_5	1.3e-15	58.9	vRhyme_240__ELSC_Bowl_M2_NODE_43989_length_4102_cov_2.986415_5	Deposit	Lau_Basin
63534	K06903	K06903; uncharacterized protein	ELSC_Tui_Malila_T2_NODE_244174_length_1687_cov_0.867308_2	2.1e-17	64.9	ELSC_Tui_Malila_T2_NODE_244174_length_1687_cov_0.867308_2	Deposit	Lau_Basin
63536	K06223	dam; DNA adenine methylase [EC:2.1.1.72]	ELSC_Abe_A1_NODE_1701_length_14559_cov_5.964315_13	2.2e-71	241.9	vRhyme_39__ELSC_Abe_A1_NODE_1701_length_14559_cov_5.964315_13	Deposit	Lau_Basin
63536	K06223	dam; DNA adenine methylase [EC:2.1.1.72]	ELSC_Bowl_M2_NODE_4579_length_15126_cov_6.688113_8	9.7e-74	250.4	ELSC_Bowl_M2_NODE_4579_length_15126_cov_6.688113_8	Deposit	Lau_Basin
63536	K06223	dam; DNA adenine methylase [EC:2.1.1.72]	ELSC_Tui_Malila_T11_NODE_20569_length_4176_cov_1.062979_5	1.6e-71	242	vRhyme_48__ELSC_Tui_Malila_T11_NODE_20569_length_4176_cov_1.062979_5	Deposit	Lau_Basin
63537	PF08937.11	MTH538 TIR-like domain (DUF1863)	ELSC_Abe_A1_NODE_59678_length_2852_cov_7.995229_2	7.3e-12	44.6	vRhyme_39__ELSC_Abe_A1_NODE_59678_length_2852_cov_7.995229_2	Deposit	Lau_Basin
63537	PF08937.11	MTH538 TIR-like domain (DUF1863)	ELSC_Tui_Malila_T2_NODE_29137_length_5508_cov_1.820851_5	1.3e-15	57.1	vRhyme_173__ELSC_Tui_Malila_T2_NODE_29137_length_5508_cov_1.820851_5	Deposit	Lau_Basin
63540	K09803	K09803; uncharacterized protein	Brothers_UC_S147_NODE_14285_length_2556_cov_1.715109_6	1.2e-29	101.8	vRhyme_20__Brothers_UC_S147_NODE_14285_length_2556_cov_1.715109_6	Deposit	Brothers
63540	K09803	K09803; uncharacterized protein	ELSC_Abe_A3_NODE_66400_length_3220_cov_2.305529_3	1.7e-29	104.1	vRhyme_39__ELSC_Abe_A3_NODE_66400_length_3220_cov_2.305529_3	Deposit	Lau_Basin
63541	VOG03165	sp|Q6QGD7|PRO_BPT5 Prohead protease	ELSC_Mariner_M10_NODE_27663_length_2803_cov_1.069880_2	5.2e-21	73.3	vRhyme_39__ELSC_Mariner_M10_NODE_27663_length_2803_cov_1.069880_2	Deposit	Lau_Basin
63541	VOG03165	sp|Q6QGD7|PRO_BPT5 Prohead protease	ELSC_Mariner_M17_NODE_19633_length_5649_cov_1.281420_5	8.3e-21	73.3	vRhyme_201__ELSC_Mariner_M17_NODE_19633_length_5649_cov_1.281420_5	Deposit	Lau_Basin
63541	VOG03165	sp|Q6QGD7|PRO_BPT5 Prohead protease	ELSC_Tui_Malila_132-544_scaffold_9143_c1_3	3.4e-21	73.3	ELSC_Tui_Malila_132-544_scaffold_9143_c1_3	Deposit	Lau_Basin
63543	VOG23038	sp|P44190|Y1419_HAEIN Uncharacterized protein HI_1419	ELSC_Mariner_M10_NODE_5370_length_8026_cov_2.065831_7	1.2e-20	71.8	vRhyme_39__ELSC_Mariner_M10_NODE_5370_length_8026_cov_2.065831_7	Deposit	Lau_Basin
63543	VOG23038	sp|P44190|Y1419_HAEIN Uncharacterized protein HI_1419	ELSC_Mariner_M17_NODE_98606_length_1901_cov_0.992672_4	2.3e-20	71.8	ELSC_Mariner_M17_NODE_98606_length_1901_cov_0.992672_4	Deposit	Lau_Basin
63546	VOG02745	REFSEQ hypothetical protein	Brothers_NWCA_S013_NODE_4995_length_5375_cov_14.537157_3	2.2e-71	238.3	Brothers_NWCA_S013_NODE_4995_length_5375_cov_14.537157_3	Deposit	Brothers
63546	VOG02745	REFSEQ hypothetical protein	Brothers_NWCA_S013_NODE_5179_length_5278_cov_7.376432_3	6.1e-68	226.9	Brothers_NWCA_S013_NODE_5179_length_5278_cov_7.376432_3	Deposit	Brothers
63546	VOG02745	REFSEQ hypothetical protein	Brothers_UC_S010_NODE_7848_length_5223_cov_5.876962_3	1.5e-67	226.7	Brothers_UC_S010_NODE_7848_length_5223_cov_5.876962_3	Deposit	Brothers
63546	VOG02745	REFSEQ hypothetical protein	Brothers_UC_S011_NODE_4073_length_4410_cov_58.657950_3	1.2e-68	228.5	Brothers_UC_S011_NODE_4073_length_4410_cov_58.657950_3	Deposit	Brothers
63546	VOG02745	REFSEQ hypothetical protein	Brothers_UC_S011_NODE_4668_length_4108_cov_10.247425_2	1.4e-69	231.8	Brothers_UC_S011_NODE_4668_length_4108_cov_10.247425_2	Deposit	Brothers
63546	VOG02745	REFSEQ hypothetical protein	ELSC_Mariner_M10_NODE_8485_length_6056_cov_1.622027_6	9.7e-64	213.7	vRhyme_39__ELSC_Mariner_M10_NODE_8485_length_6056_cov_1.622027_6	Deposit	Lau_Basin
63547	VOG00137	sp|P03766|Y290_LAMBD Uncharacterized nin region protein ORF290	ELSC_Mariner_M17_NODE_58704_length_2748_cov_1.413201_1	5.8e-22	77.4	vRhyme_39__ELSC_Mariner_M17_NODE_58704_length_2748_cov_1.413201_1	Deposit	Lau_Basin
63547	VOG00137	sp|P03766|Y290_LAMBD Uncharacterized nin region protein ORF290	ELSC_Tui_Malila_T10_NODE_129230_length_1337_cov_2.148760_5	1.2e-21	75.6	ELSC_Tui_Malila_T10_NODE_129230_length_1337_cov_2.148760_5	Deposit	Lau_Basin
63548	VOG01149	REFSEQ hypothetical protein	ELSC_Bowl_M1_NODE_38092_length_1382_cov_38.171315_5	2.1e-11	41	ELSC_Bowl_M1_NODE_38092_length_1382_cov_38.171315_5	Deposit	Lau_Basin
63548	VOG01149	REFSEQ hypothetical protein	ELSC_Bowl_M1_NODE_412_length_26477_cov_5.778216_34	2.2e-11	41	vRhyme_7__ELSC_Bowl_M1_NODE_412_length_26477_cov_5.778216_34	Deposit	Lau_Basin
63548	VOG01149	REFSEQ hypothetical protein	ELSC_Bowl_M1_NODE_876_length_15942_cov_97.154474_18	1.9e-11	41	ELSC_Bowl_M1_NODE_876_length_15942_cov_97.154474_18	Deposit	Lau_Basin
63548	VOG01149	REFSEQ hypothetical protein	ELSC_Bowl_M2_NODE_51670_length_3716_cov_2.581778_4	1.1e-10	41	ELSC_Bowl_M2_NODE_51670_length_3716_cov_2.581778_4	Deposit	Lau_Basin
63548	VOG01149	REFSEQ hypothetical protein	ELSC_Mariner_131-447_scaffold_8341_c1_5	3.1e-11	41	ELSC_Mariner_131-447_scaffold_8341_c1_5	Deposit	Lau_Basin
63548	VOG01149	REFSEQ hypothetical protein	ELSC_Mariner_M10_NODE_55476_length_1701_cov_0.833545_5	2.2e-11	41.5	ELSC_Mariner_M10_NODE_55476_length_1701_cov_0.833545_5	Deposit	Lau_Basin
63548	VOG01149	REFSEQ hypothetical protein	ELSC_Mariner_M17_NODE_58704_length_2748_cov_1.413201_4	3e-11	42	vRhyme_39__ELSC_Mariner_M17_NODE_58704_length_2748_cov_1.413201_4	Deposit	Lau_Basin
63550	VOG00690	sp|P15032|RECE_ECOLI Exodeoxyribonuclease 8	Brothers_NWCA_S145_NODE_1636_length_13536_cov_4.876128_11	4.5e-58	194.4	vRhyme_50__Brothers_NWCA_S145_NODE_1636_length_13536_cov_4.876128_11	Deposit	Brothers
63550	VOG00690	sp|P15032|RECE_ECOLI Exodeoxyribonuclease 8	ELSC_Mariner_M17_NODE_83777_length_2139_cov_1.183400_5	6.7e-56	188.4	vRhyme_39__ELSC_Mariner_M17_NODE_83777_length_2139_cov_1.183400_5	Deposit	Lau_Basin
63550	VOG00690	sp|P15032|RECE_ECOLI Exodeoxyribonuclease 8	Guaymas_4559-240_scaffold_1889_c1_20	1.6e-59	199.5	Guaymas_4559-240_scaffold_1889_c1_20	Deposit	Guaymas
63550	VOG00690	sp|P15032|RECE_ECOLI Exodeoxyribonuclease 8	Guaymas_4571-419_scaffold_3368_c1_4	2.9e-60	201.5	Guaymas_4571-419_scaffold_3368_c1_4	Deposit	Guaymas
63551	K07455	recT; recombination protein RecT	Brothers_NWCA_S145_NODE_1636_length_13536_cov_4.876128_12	2.9e-38	131.9	vRhyme_50__Brothers_NWCA_S145_NODE_1636_length_13536_cov_4.876128_12	Deposit	Brothers
63551	K07455	recT; recombination protein RecT	ELSC_Mariner_M17_NODE_83777_length_2139_cov_1.183400_6	7.4e-33	115.3	vRhyme_39__ELSC_Mariner_M17_NODE_83777_length_2139_cov_1.183400_6	Deposit	Lau_Basin
63556	VOG03517	REFSEQ hypothetical protein	ELSC_Tui_Malila_134-614_scaffold_57953_c1_2	1.7e-28	96.9	ELSC_Tui_Malila_134-614_scaffold_57953_c1_2	Deposit	Lau_Basin
63556	VOG03517	REFSEQ hypothetical protein	ELSC_Tui_Malila_T10_NODE_432_length_25507_cov_7.794326_19	6.2e-29	98.8	vRhyme_39__ELSC_Tui_Malila_T10_NODE_432_length_25507_cov_7.794326_19	Deposit	Lau_Basin
63564	PF04865.14	Baseplate J-like protein	ELSC_Tui_Malila_T11_NODE_73121_length_2261_cov_1.126054_2	1.2e-20	72.2	vRhyme_15__ELSC_Tui_Malila_T11_NODE_73121_length_2261_cov_1.126054_2	Deposit	Lau_Basin
63564	PF04865.14	Baseplate J-like protein	ELSC_Tui_Malila_T11_NODE_73155_length_2260_cov_3.477262_1	1.5e-19	68.6	vRhyme_39__ELSC_Tui_Malila_T11_NODE_73155_length_2260_cov_3.477262_1	Deposit	Lau_Basin
63565	VOG00559	sp|O64200|VG04_BPMD2 Gene 4 protein	Brothers_NWCA_S142_NODE_2009_length_7430_cov_2.182391_3	9.5e-16	55.1	vRhyme_27__Brothers_NWCA_S142_NODE_2009_length_7430_cov_2.182391_3	Deposit	Brothers
63565	VOG00559	sp|O64200|VG04_BPMD2 Gene 4 protein	Brothers_NWCB_S012_NODE_139022_length_1226_cov_1.161056_4	1.1e-15	56.3	Brothers_NWCB_S012_NODE_139022_length_1226_cov_1.161056_4	Deposit	Brothers
63565	VOG00559	sp|O64200|VG04_BPMD2 Gene 4 protein	ELSC_Bowl_M1_NODE_5181_length_5066_cov_129.893096_1	2.8e-15	54.2	vRhyme_24__ELSC_Bowl_M1_NODE_5181_length_5066_cov_129.893096_1	Deposit	Lau_Basin
63565	VOG00559	sp|O64200|VG04_BPMD2 Gene 4 protein	ELSC_Bowl_M1_NODE_688_length_18583_cov_29.430267_3	1.1e-14	52.1	ELSC_Bowl_M1_NODE_688_length_18583_cov_29.430267_3	Deposit	Lau_Basin
63565	VOG00559	sp|O64200|VG04_BPMD2 Gene 4 protein	ELSC_Bowl_M2_NODE_189332_length_1636_cov_1.671968_2	6.3e-14	52.1	ELSC_Bowl_M2_NODE_189332_length_1636_cov_1.671968_2	Deposit	Lau_Basin
63565	VOG00559	sp|O64200|VG04_BPMD2 Gene 4 protein	ELSC_Bowl_M2_NODE_33273_length_4859_cov_3.074598_7	1.4e-14	54.2	ELSC_Bowl_M2_NODE_33273_length_4859_cov_3.074598_7	Deposit	Lau_Basin
63565	VOG00559	sp|O64200|VG04_BPMD2 Gene 4 protein	ELSC_Mariner_M10_NODE_59684_length_1613_cov_1.149394_5	6.8e-15	53.6	ELSC_Mariner_M10_NODE_59684_length_1613_cov_1.149394_5	Deposit	Lau_Basin
63565	VOG00559	sp|O64200|VG04_BPMD2 Gene 4 protein	ELSC_Tui_Malila_T11_NODE_7960_length_6679_cov_4.201465_1	3.4e-15	55	vRhyme_39__ELSC_Tui_Malila_T11_NODE_7960_length_6679_cov_4.201465_1	Deposit	Lau_Basin
63569	VOG09810	sp|P17312|TERL_BPT4 Terminase, large subunit	Brothers_NWCB_S141_NODE_2684_length_17351_cov_23.816651_1	8.3e-31	106.4	Brothers_NWCB_S141_NODE_2684_length_17351_cov_23.816651_1	Deposit	Brothers
63569	VOG09810	sp|P17312|TERL_BPT4 Terminase, large subunit	Brothers_NWCB_S146_NODE_13411_length_6061_cov_2.427705_2	8.7e-31	106.6	vRhyme_48__Brothers_NWCB_S146_NODE_13411_length_6061_cov_2.427705_2	Deposit	Brothers
63569	VOG09810	sp|P17312|TERL_BPT4 Terminase, large subunit	ELSC_Mariner_M10_NODE_728_length_25445_cov_5.882653_13	5.7e-31	106.6	vRhyme_60__ELSC_Mariner_M10_NODE_728_length_25445_cov_5.882653_13	Deposit	Lau_Basin
63569	VOG09810	sp|P17312|TERL_BPT4 Terminase, large subunit	EPR_PIR-30_scaffold_821_c1_3	2.9e-31	106.6	vRhyme_39__EPR_PIR-30_scaffold_821_c1_3	Deposit	EPR
63569	VOG09810	sp|P17312|TERL_BPT4 Terminase, large subunit	MAR_Lucky_356-284_scaffold_233_c1_27	9e-32	108.8	vRhyme_1__MAR_Lucky_356-284_scaffold_233_c1_27	Deposit	MAR
63569	VOG09810	sp|P17312|TERL_BPT4 Terminase, large subunit	MAR_Lucky_356-308_scaffold_414_c1_44	8.8e-32	108.6	vRhyme_18__MAR_Lucky_356-308_scaffold_414_c1_44	Deposit	MAR
63570	VOG01300	sp|O31953|YONE_BACSU SPBc2 prophage-derived uncharacterized protein YonE	Brothers_NWCB_S146_NODE_13411_length_6061_cov_2.427705_1	6.8e-21	72.9	vRhyme_48__Brothers_NWCB_S146_NODE_13411_length_6061_cov_2.427705_1	Deposit	Brothers
63570	VOG01300	sp|O31953|YONE_BACSU SPBc2 prophage-derived uncharacterized protein YonE	ELSC_Mariner_M10_NODE_728_length_25445_cov_5.882653_14	5.6e-21	72.6	vRhyme_60__ELSC_Mariner_M10_NODE_728_length_25445_cov_5.882653_14	Deposit	Lau_Basin
63570	VOG01300	sp|O31953|YONE_BACSU SPBc2 prophage-derived uncharacterized protein YonE	EPR_PIR-30_scaffold_821_c1_4	2.4e-21	72.9	vRhyme_39__EPR_PIR-30_scaffold_821_c1_4	Deposit	EPR
63570	VOG01300	sp|O31953|YONE_BACSU SPBc2 prophage-derived uncharacterized protein YonE	MAR_Lucky_356-284_scaffold_233_c1_28	3.2e-20	69.7	vRhyme_1__MAR_Lucky_356-284_scaffold_233_c1_28	Deposit	MAR
63570	VOG01300	sp|O31953|YONE_BACSU SPBc2 prophage-derived uncharacterized protein YonE	MAR_Lucky_356-308_scaffold_414_c1_43	1.4e-20	70.7	vRhyme_18__MAR_Lucky_356-308_scaffold_414_c1_43	Deposit	MAR
63573	PF10145.9	Phage-related minor tail protein	ELSC_Mariner_M10_NODE_7583_length_6470_cov_5.862526_5	1.2e-24	85.1	vRhyme_60__ELSC_Mariner_M10_NODE_7583_length_6470_cov_5.862526_5	Deposit	Lau_Basin
63573	PF10145.9	Phage-related minor tail protein	EPR_PIR-30_scaffold_9332_c1_4	6.7e-25	85.3	vRhyme_39__EPR_PIR-30_scaffold_9332_c1_4	Deposit	EPR
63573	PF10145.9	Phage-related minor tail protein	MAR_Lucky_356-284_scaffold_1026_c1_4	1.7e-25	87.8	vRhyme_1__MAR_Lucky_356-284_scaffold_1026_c1_4	Deposit	MAR
63573	PF10145.9	Phage-related minor tail protein	MAR_Lucky_356-308_scaffold_414_c1_26	5.2e-26	89.3	vRhyme_18__MAR_Lucky_356-308_scaffold_414_c1_26	Deposit	MAR
63573	PF10145.9	Phage-related minor tail protein	MAR_Rainbow_354-166_scaffold_8072_c1_5	3.5e-26	90	vRhyme_94__MAR_Rainbow_354-166_scaffold_8072_c1_5	Deposit	MAR
63573	VOG00608	REFSEQ tail tape measure protein	Brothers_NWCB_S141_NODE_4910_length_12219_cov_21.035974_14	8.4e-27	91.3	Brothers_NWCB_S141_NODE_4910_length_12219_cov_21.035974_14	Deposit	Brothers
63574	VOG00137	sp|P03766|Y290_LAMBD Uncharacterized nin region protein ORF290	Guaymas_4561-384_scaffold_18097_c1_4	3.8e-17	60.8	vRhyme_39__Guaymas_4561-384_scaffold_18097_c1_4	Deposit	Guaymas
63574	VOG00137	sp|P03766|Y290_LAMBD Uncharacterized nin region protein ORF290	Guaymas_4561-384_scaffold_7282_c1_8	1.3e-17	61.9	Guaymas_4561-384_scaffold_7282_c1_8	Deposit	Guaymas
63575	K03091	sigH; RNA polymerase sporulation-specific sigma factor	Guaymas_4561-380_scaffold_240_c1_42	4.5e-11	41.1	vRhyme_25__Guaymas_4561-380_scaffold_240_c1_42	Deposit	Guaymas
63575	K03091	sigH; RNA polymerase sporulation-specific sigma factor	Guaymas_4561-384_scaffold_2779_c1_12	8e-11	41.1	vRhyme_39__Guaymas_4561-384_scaffold_2779_c1_12	Deposit	Guaymas
63575	K03091	sigH; RNA polymerase sporulation-specific sigma factor	Guaymas_4571-419_scaffold_182_c1_58	6.1e-11	41.1	Guaymas_4571-419_scaffold_182_c1_58	Deposit	Guaymas
63576	K00571	E2.1.1.72; site-specific DNA-methyltransferase (adenine-specific) [EC:2.1.1.72]	Guaymas_4561-380_scaffold_240_c1_43	1.6e-16	58.6	vRhyme_25__Guaymas_4561-380_scaffold_240_c1_43	Deposit	Guaymas
63576	K00571	E2.1.1.72; site-specific DNA-methyltransferase (adenine-specific) [EC:2.1.1.72]	Guaymas_4561-384_scaffold_2779_c1_13	7.7e-15	53.9	vRhyme_39__Guaymas_4561-384_scaffold_2779_c1_13	Deposit	Guaymas
63580	VOG00557	sp|P04530|VG41_BPT4 ATP-dependent helicase 41	Guaymas_4561-380_scaffold_240_c1_37	8.5e-49	163.8	vRhyme_25__Guaymas_4561-380_scaffold_240_c1_37	Deposit	Guaymas
63580	VOG00557	sp|P04530|VG41_BPT4 ATP-dependent helicase 41	Guaymas_4561-380_scaffold_2433_c1_8	2.7e-47	159.1	vRhyme_18__Guaymas_4561-380_scaffold_2433_c1_8	Deposit	Guaymas
63580	VOG00557	sp|P04530|VG41_BPT4 ATP-dependent helicase 41	Guaymas_4561-384_scaffold_2779_c1_7	1.6e-48	163.8	vRhyme_39__Guaymas_4561-384_scaffold_2779_c1_7	Deposit	Guaymas
63580	VOG00557	sp|P04530|VG41_BPT4 ATP-dependent helicase 41	Guaymas_4561-384_scaffold_3340_c1_9	4.1e-47	159.1	Guaymas_4561-384_scaffold_3340_c1_9	Deposit	Guaymas
63580	VOG00557	sp|P04530|VG41_BPT4 ATP-dependent helicase 41	Guaymas_4571-419_scaffold_182_c1_5	1.4e-48	163.8	Guaymas_4571-419_scaffold_182_c1_5	Deposit	Guaymas
63582	VOG00654	sp|P04522|EXO2_BPT4 Exonuclease subunit 2	Guaymas_4561-380_scaffold_75_c1_79	4e-54	181.8	vRhyme_18__Guaymas_4561-380_scaffold_75_c1_79	Deposit	Guaymas
63582	VOG00654	sp|P04522|EXO2_BPT4 Exonuclease subunit 2	Guaymas_4561-384_scaffold_3103_c1_3	5.4e-54	181.8	Guaymas_4561-384_scaffold_3103_c1_3	Deposit	Guaymas
63582	VOG00654	sp|P04522|EXO2_BPT4 Exonuclease subunit 2	Guaymas_4561-384_scaffold_3549_c1_12	1.1e-56	190.8	vRhyme_39__Guaymas_4561-384_scaffold_3549_c1_12	Deposit	Guaymas
63582	VOG00654	sp|P04522|EXO2_BPT4 Exonuclease subunit 2	Guaymas_4571-419_scaffold_182_c1_56	9.2e-57	190.8	Guaymas_4571-419_scaffold_182_c1_56	Deposit	Guaymas
63583	K07319	yhdJ; adenine-specific DNA-methyltransferase [EC:2.1.1.72]	Guaymas_4561-380_scaffold_1346_c1_1	1.8e-21	75.2	vRhyme_25__Guaymas_4561-380_scaffold_1346_c1_1	Deposit	Guaymas
63583	K07319	yhdJ; adenine-specific DNA-methyltransferase [EC:2.1.1.72]	Guaymas_4561-384_scaffold_3103_c1_1	1.9e-20	72.7	Guaymas_4561-384_scaffold_3103_c1_1	Deposit	Guaymas
63583	K07319	yhdJ; adenine-specific DNA-methyltransferase [EC:2.1.1.72]	Guaymas_4561-384_scaffold_3549_c1_13	2.6e-21	75.6	vRhyme_39__Guaymas_4561-384_scaffold_3549_c1_13	Deposit	Guaymas
63585	VOG00158	sp|P06807|PCPP_BPT4 Prohead core protein protease	Guaymas_4561-380_scaffold_2983_c1_1	1.9e-34	116.2	vRhyme_24__Guaymas_4561-380_scaffold_2983_c1_1	Deposit	Guaymas
63585	VOG00158	sp|P06807|PCPP_BPT4 Prohead core protein protease	Guaymas_4571-419_scaffold_1003_c2_1	2.3e-34	116.2	vRhyme_39__Guaymas_4571-419_scaffold_1003_c2_1	Deposit	Guaymas
63587	VOG00285	sp|P16712|A18_VACCW Transcript termination protein A18	Guaymas_4561-380_scaffold_2674_c1_1	7.3e-13	45	vRhyme_24__Guaymas_4561-380_scaffold_2674_c1_1	Deposit	Guaymas
63587	VOG00285	sp|P16712|A18_VACCW Transcript termination protein A18	Guaymas_4571-419_scaffold_10924_c1_1	6.8e-13	45.6	vRhyme_39__Guaymas_4571-419_scaffold_10924_c1_1	Deposit	Guaymas
63589	VOG02745	REFSEQ hypothetical protein	Guaymas_4561-380_scaffold_2674_c1_3	9.7e-26	87.6	vRhyme_24__Guaymas_4561-380_scaffold_2674_c1_3	Deposit	Guaymas
63589	VOG02745	REFSEQ hypothetical protein	Guaymas_4571-419_scaffold_10924_c1_3	1.4e-25	87.6	vRhyme_39__Guaymas_4571-419_scaffold_10924_c1_3	Deposit	Guaymas
63602	VOG00479	sp|O48499|D14_BPT5 Protein D14	Guaymas_4561-380_scaffold_1109_c2_9	2.4e-13	47	vRhyme_24__Guaymas_4561-380_scaffold_1109_c2_9	Deposit	Guaymas
63602	VOG00479	sp|O48499|D14_BPT5 Protein D14	Guaymas_4561-384_scaffold_5260_c1_2	4.2e-13	47.1	vRhyme_106__Guaymas_4561-384_scaffold_5260_c1_2	Deposit	Guaymas
63602	VOG00479	sp|O48499|D14_BPT5 Protein D14	Guaymas_4571-419_scaffold_2089_c1_4	3.7e-13	47.1	vRhyme_39__Guaymas_4571-419_scaffold_2089_c1_4	Deposit	Guaymas
63604	VOG00295	sp|P13332|TSP_BPT4 Tail sheath protein	Guaymas_4561-380_scaffold_698_c1_14	2.1e-72	241.3	vRhyme_24__Guaymas_4561-380_scaffold_698_c1_14	Deposit	Guaymas
63604	VOG00295	sp|P13332|TSP_BPT4 Tail sheath protein	Guaymas_4571-419_scaffold_2099_c2_2	4.6e-72	240.9	vRhyme_39__Guaymas_4571-419_scaffold_2099_c2_2	Deposit	Guaymas
63606	VOG00064	sp|P13333|TUBE_BPT4 Tail tube protein gp19	Guaymas_4561-380_scaffold_698_c1_16	3.9e-15	52.4	vRhyme_24__Guaymas_4561-380_scaffold_698_c1_16	Deposit	Guaymas
63606	VOG00064	sp|P13333|TUBE_BPT4 Tail tube protein gp19	Guaymas_4571-419_scaffold_2099_c2_4	6.6e-15	52.4	vRhyme_39__Guaymas_4571-419_scaffold_2099_c2_4	Deposit	Guaymas
63607	VOG00243	sp|P51767|BPJ_BPP2 Baseplate protein J	Guaymas_4561-380_scaffold_698_c1_17	1.1e-12	44.3	vRhyme_24__Guaymas_4561-380_scaffold_698_c1_17	Deposit	Guaymas
63607	VOG00243	sp|P51767|BPJ_BPP2 Baseplate protein J	Guaymas_4571-419_scaffold_2099_c2_5	1.8e-12	44.2	vRhyme_39__Guaymas_4571-419_scaffold_2099_c2_5	Deposit	Guaymas
63608	K01358	clpP, CLPP; ATP-dependent Clp protease, protease subunit [EC:3.4.21.92]	Guaymas_4561-380_scaffold_3945_c1_4	1.9e-98	329.1	vRhyme_24__Guaymas_4561-380_scaffold_3945_c1_4	Deposit	Guaymas
63608	K01358	clpP, CLPP; ATP-dependent Clp protease, protease subunit [EC:3.4.21.92]	Guaymas_4561-384_scaffold_6913_c1_8	5.6e-99	331.5	vRhyme_107__Guaymas_4561-384_scaffold_6913_c1_8	Deposit	Guaymas
63608	K01358	clpP, CLPP; ATP-dependent Clp protease, protease subunit [EC:3.4.21.92]	Guaymas_4571-419_scaffold_4526_c1_4	2.1e-98	329.1	vRhyme_39__Guaymas_4571-419_scaffold_4526_c1_4	Deposit	Guaymas
63610	VOG00629	sp|Q9XJQ9|GPL_BPPM2 Uncharacterized protein Gp-l	Axial_Plume_NODE_55243_length_1163_cov_0.280888_1	6.3e-13	45.6	Axial_Plume_NODE_55243_length_1163_cov_0.280888_1	Plume	Axial
63610	VOG00629	sp|Q9XJQ9|GPL_BPPM2 Uncharacterized protein Gp-l	Cayman_Deep_k95_384499_flag_1_multi_3.0000_len_1817_3	5.1e-12	42.1	Cayman_Deep_k95_384499_flag_1_multi_3.0000_len_1817_3	Plume	Cayman
63610	VOG00629	sp|Q9XJQ9|GPL_BPPM2 Uncharacterized protein Gp-l	Guaymas_Basin_k95_1156608_flag_1_multi_4.9910_len_4429_1	7.4e-12	43.6	vRhyme_39__Guaymas_Basin_k95_1156608_flag_1_multi_4.9910_len_4429_1	Plume	Guaymas
63610	VOG00629	sp|Q9XJQ9|GPL_BPPM2 Uncharacterized protein Gp-l	Guaymas_Basin_k95_803592_flag_1_multi_2.1724_len_1464_4	2.7e-11	41.7	Guaymas_Basin_k95_803592_flag_1_multi_2.1724_len_1464_4	Plume	Guaymas
63611	PF08291.11	Peptidase M15	Axial_Plume_NODE_55243_length_1163_cov_0.280888_2	7e-15	52.3	Axial_Plume_NODE_55243_length_1163_cov_0.280888_2	Plume	Axial
63611	PF08291.11	Peptidase M15	Guaymas_Basin_k95_1156608_flag_1_multi_4.9910_len_4429_2	2.8e-13	48.6	vRhyme_39__Guaymas_Basin_k95_1156608_flag_1_multi_4.9910_len_4429_2	Plume	Guaymas
63611	PF08291.11	Peptidase M15	Guaymas_Basin_k95_746323_flag_1_multi_5.0000_len_1297_3	8.7e-14	50.4	Guaymas_Basin_k95_746323_flag_1_multi_5.0000_len_1297_3	Plume	Guaymas
63613	VOG00688	sp|P00471|TYSY_BPT4 Thymidylate synthase	Axial_Plume_NODE_2896_length_4954_cov_1.001657_7	2.2e-34	116	Axial_Plume_NODE_2896_length_4954_cov_1.001657_7	Plume	Axial
63613	VOG00688	sp|P00471|TYSY_BPT4 Thymidylate synthase	Guaymas_Basin_k95_745605_flag_0_multi_4.0012_len_7839_7	2.8e-35	120.3	vRhyme_39__Guaymas_Basin_k95_745605_flag_0_multi_4.0012_len_7839_7	Plume	Guaymas
63614	VOG13283	REFSEQ hypothetical protein	Lau_Basin_Abe_k95_1092151_flag_0_multi_5.9912_len_5750_4	1.9e-20	72.2	vRhyme_39__Lau_Basin_Abe_k95_1092151_flag_0_multi_5.9912_len_5750_4	Plume	Lau_Basin
63614	VOG13283	REFSEQ hypothetical protein	Lau_Basin_Kilo_Moana_k95_1113131_flag_1_multi_10.6045_len_7582_5	1.4e-20	72.2	Lau_Basin_Kilo_Moana_k95_1113131_flag_1_multi_10.6045_len_7582_5	Plume	Lau_Basin
63614	VOG13283	REFSEQ hypothetical protein	Lau_Basin_Tahi_Moana_k95_472317_flag_1_multi_7.0000_len_5552_3	9e-21	72.2	Lau_Basin_Tahi_Moana_k95_472317_flag_1_multi_7.0000_len_5552_3	Plume	Lau_Basin
63616	VOG01452	REFSEQ hypothetical protein	Lau_Basin_Kilo_Moana_k95_720377_flag_0_multi_41.6063_len_8243_7	2.2e-48	163.8	vRhyme_16__Lau_Basin_Kilo_Moana_k95_720377_flag_0_multi_41.6063_len_8243_7	Plume	Lau_Basin
63616	VOG01452	REFSEQ hypothetical protein	Lau_Basin_Mariner_k95_123898_flag_1_multi_3.0000_len_2373_4	1.9e-46	155.7	vRhyme_39__Lau_Basin_Mariner_k95_123898_flag_1_multi_3.0000_len_2373_4	Plume	Lau_Basin
63617	VOG01199	REFSEQ methyltransferase	Guaymas_Basin_k95_1224480_flag_0_multi_3.9876_len_2519_3	9.6e-17	60	Guaymas_Basin_k95_1224480_flag_0_multi_3.9876_len_2519_3	Plume	Guaymas
63617	VOG01199	REFSEQ methyltransferase	Lau_Basin_Mariner_k95_596213_flag_1_multi_3.0000_len_2480_1	2e-18	64	vRhyme_39__Lau_Basin_Mariner_k95_596213_flag_1_multi_3.0000_len_2480_1	Plume	Lau_Basin
63618	K00661	maa; maltose O-acetyltransferase [EC:2.3.1.79]	Guaymas_Basin_k95_1224480_flag_0_multi_3.9876_len_2519_2	6e-34	118.6	Guaymas_Basin_k95_1224480_flag_0_multi_3.9876_len_2519_2	Plume	Guaymas
63618	K00661	maa; maltose O-acetyltransferase [EC:2.3.1.79]	Lau_Basin_Mariner_k95_596213_flag_1_multi_3.0000_len_2480_2	4.3e-33	114.3	vRhyme_39__Lau_Basin_Mariner_k95_596213_flag_1_multi_3.0000_len_2480_2	Plume	Lau_Basin
63619	VOG01878	REFSEQ hypothetical protein	Lau_Basin_Kilo_Moana_k95_351503_flag_0_multi_10.9974_len_11568_9	1.7e-24	85	Lau_Basin_Kilo_Moana_k95_351503_flag_0_multi_10.9974_len_11568_9	Plume	Lau_Basin
63619	VOG01878	REFSEQ hypothetical protein	Lau_Basin_Tahi_Moana_k95_304879_flag_0_multi_6.0036_len_4817_3	1.1e-24	85	vRhyme_39__Lau_Basin_Tahi_Moana_k95_304879_flag_0_multi_6.0036_len_4817_3	Plume	Lau_Basin
63621	VOG02435	sp|O64334|TIPI_BPN15 Tail tip assembly protein I	Lau_Basin_Abe_k95_781696_flag_1_multi_13.3454_len_17386_6	2.7e-47	160	Lau_Basin_Abe_k95_781696_flag_1_multi_13.3454_len_17386_6	Plume	Lau_Basin
63621	VOG02435	sp|O64334|TIPI_BPN15 Tail tip assembly protein I	Lau_Basin_Kilo_Moana_k95_404297_flag_0_multi_15.4395_len_21589_13	1.9e-47	160	Lau_Basin_Kilo_Moana_k95_404297_flag_0_multi_15.4395_len_21589_13	Plume	Lau_Basin
63621	VOG02435	sp|O64334|TIPI_BPN15 Tail tip assembly protein I	Lau_Basin_Mariner_k95_75471_flag_1_multi_15.3928_len_50280_37	7e-48	160	vRhyme_16__Lau_Basin_Mariner_k95_75471_flag_1_multi_15.3928_len_50280_37	Plume	Lau_Basin
63621	VOG02435	sp|O64334|TIPI_BPN15 Tail tip assembly protein I	Lau_Basin_Tahi_Moana_k95_750785_flag_1_multi_7.3884_len_10592_5	1.2e-47	160	vRhyme_39__Lau_Basin_Tahi_Moana_k95_750785_flag_1_multi_7.3884_len_10592_5	Plume	Lau_Basin
63622	VOG00125	sp|Q6QGE9|BPPB3_BPT5 Probable baseplate hub protein	Lau_Basin_Abe_k95_781696_flag_1_multi_13.3454_len_17386_7	3.6e-187	623.9	Lau_Basin_Abe_k95_781696_flag_1_multi_13.3454_len_17386_7	Plume	Lau_Basin
63622	VOG00125	sp|Q6QGE9|BPPB3_BPT5 Probable baseplate hub protein	Lau_Basin_Kilo_Moana_k95_404297_flag_0_multi_15.4395_len_21589_12	1.1e-187	625.1	Lau_Basin_Kilo_Moana_k95_404297_flag_0_multi_15.4395_len_21589_12	Plume	Lau_Basin
63622	VOG00125	sp|Q6QGE9|BPPB3_BPT5 Probable baseplate hub protein	Lau_Basin_Mariner_k95_75471_flag_1_multi_15.3928_len_50280_38	9.2e-188	623.9	vRhyme_16__Lau_Basin_Mariner_k95_75471_flag_1_multi_15.3928_len_50280_38	Plume	Lau_Basin
63622	VOG00125	sp|Q6QGE9|BPPB3_BPT5 Probable baseplate hub protein	Lau_Basin_Tahi_Moana_k95_750785_flag_1_multi_7.3884_len_10592_6	1.6e-187	623.9	vRhyme_39__Lau_Basin_Tahi_Moana_k95_750785_flag_1_multi_7.3884_len_10592_6	Plume	Lau_Basin
63623	VOG00293	sp|P07067|FIB37_BPT2 Long tail fiber protein p37	Lau_Basin_Abe_k95_781696_flag_1_multi_13.3454_len_17386_8	2e-29	101.8	Lau_Basin_Abe_k95_781696_flag_1_multi_13.3454_len_17386_8	Plume	Lau_Basin
63623	VOG00293	sp|P07067|FIB37_BPT2 Long tail fiber protein p37	Lau_Basin_Kilo_Moana_k95_404297_flag_0_multi_15.4395_len_21589_11	1.4e-29	101.8	Lau_Basin_Kilo_Moana_k95_404297_flag_0_multi_15.4395_len_21589_11	Plume	Lau_Basin
63623	VOG00293	sp|P07067|FIB37_BPT2 Long tail fiber protein p37	Lau_Basin_Mariner_k95_75471_flag_1_multi_15.3928_len_50280_39	5.1e-30	101.8	vRhyme_16__Lau_Basin_Mariner_k95_75471_flag_1_multi_15.3928_len_50280_39	Plume	Lau_Basin
63623	VOG00293	sp|P07067|FIB37_BPT2 Long tail fiber protein p37	Lau_Basin_Tahi_Moana_k95_750785_flag_1_multi_7.3884_len_10592_7	9.1e-30	101.8	vRhyme_39__Lau_Basin_Tahi_Moana_k95_750785_flag_1_multi_7.3884_len_10592_7	Plume	Lau_Basin
63624	VOG22321	REFSEQ hypothetical protein	Lau_Basin_Abe_k95_646671_flag_0_multi_5.6604_len_6762_8	3.7e-13	46.7	vRhyme_160__Lau_Basin_Abe_k95_646671_flag_0_multi_5.6604_len_6762_8	Plume	Lau_Basin
63624	VOG00482	REFSEQ hypothetical protein	Lau_Basin_Tahi_Moana_k95_774613_flag_0_multi_7.0560_len_7816_1	6.2e-12	44	vRhyme_39__Lau_Basin_Tahi_Moana_k95_774613_flag_0_multi_7.0560_len_7816_1	Plume	Lau_Basin
63625	VOG21267	REFSEQ hypothetical protein	Lau_Basin_Abe_k95_646671_flag_0_multi_5.6604_len_6762_5	1e-15	57.2	vRhyme_160__Lau_Basin_Abe_k95_646671_flag_0_multi_5.6604_len_6762_5	Plume	Lau_Basin
63625	VOG21267	REFSEQ hypothetical protein	Lau_Basin_Kilo_Moana_k95_659807_flag_0_multi_8.3938_len_6920_6	7.5e-16	57.2	Lau_Basin_Kilo_Moana_k95_659807_flag_0_multi_8.3938_len_6920_6	Plume	Lau_Basin
63625	VOG21267	REFSEQ hypothetical protein	Lau_Basin_Tahi_Moana_k95_774613_flag_0_multi_7.0560_len_7816_4	5.1e-16	57.2	vRhyme_39__Lau_Basin_Tahi_Moana_k95_774613_flag_0_multi_7.0560_len_7816_4	Plume	Lau_Basin
63626	VOG00045	REFSEQ hypothetical protein	Lau_Basin_Kilo_Moana_k95_659807_flag_0_multi_8.3938_len_6920_2	3.7e-17	61.5	Lau_Basin_Kilo_Moana_k95_659807_flag_0_multi_8.3938_len_6920_2	Plume	Lau_Basin
63626	VOG00045	REFSEQ hypothetical protein	Lau_Basin_Tahi_Moana_k95_774613_flag_0_multi_7.0560_len_7816_8	2.5e-17	61.5	vRhyme_39__Lau_Basin_Tahi_Moana_k95_774613_flag_0_multi_7.0560_len_7816_8	Plume	Lau_Basin
63627	VOG00725	REFSEQ hypothetical protein	Lau_Basin_Abe_k95_1637844_flag_0_multi_9.9632_len_1508_3	7.6e-13	46.3	Lau_Basin_Abe_k95_1637844_flag_0_multi_9.9632_len_1508_3	Plume	Lau_Basin
63627	VOG00725	REFSEQ hypothetical protein	Lau_Basin_Tahi_Moana_k95_774613_flag_0_multi_7.0560_len_7816_9	2.8e-13	46.9	vRhyme_39__Lau_Basin_Tahi_Moana_k95_774613_flag_0_multi_7.0560_len_7816_9	Plume	Lau_Basin
63628	VOG19393	REFSEQ hypothetical bacteriophage protein	Brothers_NWCA_S144_NODE_54275_length_2498_cov_1.172079_2	1.1e-52	177	Brothers_NWCA_S144_NODE_54275_length_2498_cov_1.172079_2	Deposit	Brothers
63628	VOG19393	REFSEQ hypothetical bacteriophage protein	Brothers_NWCB_S146_NODE_1161_length_17618_cov_5.468012_11	1.7e-52	177.1	Brothers_NWCB_S146_NODE_1161_length_17618_cov_5.468012_11	Deposit	Brothers
63628	VOG19393	REFSEQ hypothetical bacteriophage protein	MAR_Lucky_356-308_scaffold_11142_c1_3	1.5e-49	166	vRhyme_39__MAR_Lucky_356-308_scaffold_11142_c1_3	Deposit	MAR
63630	PF05136.13	Phage portal protein, lambda family	Brothers_NWCB_S012_NODE_30251_length_3277_cov_2.025079_3	4.9e-101	336.6	Brothers_NWCB_S012_NODE_30251_length_3277_cov_2.025079_3	Deposit	Brothers
63630	PF05136.13	Phage portal protein, lambda family	Brothers_NWCB_S012_NODE_6210_length_8251_cov_4.940300_3	1.2e-100	335.4	vRhyme_95__Brothers_NWCB_S012_NODE_6210_length_8251_cov_4.940300_3	Deposit	Brothers
63630	PF05136.13	Phage portal protein, lambda family	Brothers_NWCB_S139_NODE_2627_length_17598_cov_4.241142_5	1.5e-100	336	Brothers_NWCB_S139_NODE_2627_length_17598_cov_4.241142_5	Deposit	Brothers
63630	PF05136.13	Phage portal protein, lambda family	Brothers_NWCB_S139_NODE_4796_length_12849_cov_2.798145_5	2.3e-100	335.4	vRhyme_125__Brothers_NWCB_S139_NODE_4796_length_12849_cov_2.798145_5	Deposit	Brothers
63630	PF05136.13	Phage portal protein, lambda family	Brothers_NWCB_S140_NODE_281_length_26041_cov_2.415490_18	2.7e-100	334.4	Brothers_NWCB_S140_NODE_281_length_26041_cov_2.415490_18	Deposit	Brothers
63630	PF05136.13	Phage portal protein, lambda family	Brothers_NWCB_S141_NODE_28517_length_3889_cov_1.979001_2	2.9e-100	334.4	Brothers_NWCB_S141_NODE_28517_length_3889_cov_1.979001_2	Deposit	Brothers
63630	PF05136.13	Phage portal protein, lambda family	Brothers_NWCB_S141_NODE_7289_length_9604_cov_3.875066_5	1.6e-100	335.4	Brothers_NWCB_S141_NODE_7289_length_9604_cov_3.875066_5	Deposit	Brothers
63630	PF05136.13	Phage portal protein, lambda family	ELSC_Abe_A3_NODE_59942_length_3390_cov_1.390132_3	6.6e-100	333.9	vRhyme_97__ELSC_Abe_A3_NODE_59942_length_3390_cov_1.390132_3	Deposit	Lau_Basin
63630	PF05136.13	Phage portal protein, lambda family	ELSC_Mariner_M17_NODE_8007_length_9646_cov_16.033722_6	9.2e-98	326.6	vRhyme_269__ELSC_Mariner_M17_NODE_8007_length_9646_cov_16.033722_6	Deposit	Lau_Basin
63630	PF05136.13	Phage portal protein, lambda family	MAR_Lucky_356-308_scaffold_5113_c1_2	4.6e-101	335.9	vRhyme_39__MAR_Lucky_356-308_scaffold_5113_c1_2	Deposit	MAR
63630	PF05136.13	Phage portal protein, lambda family	MAR_Rainbow_354-166_scaffold_10313_c1_4	2.6e-101	337.4	MAR_Rainbow_354-166_scaffold_10313_c1_4	Deposit	MAR
63630	PF05136.13	Phage portal protein, lambda family	MAR_Rainbow_354-166_scaffold_13553_c1_3	1.8e-100	334.5	vRhyme_110__MAR_Rainbow_354-166_scaffold_13553_c1_3	Deposit	MAR
63630	PF05136.13	Phage portal protein, lambda family	MAR_Rainbow_355-202_scaffold_2343_c1_8	3e-102	340	MAR_Rainbow_355-202_scaffold_2343_c1_8	Deposit	MAR
63631	PF03864.15	Phage major capsid protein E	MAR_Rainbow_354-166_scaffold_63811_c1_4	1.7e-24	84.5	MAR_Rainbow_354-166_scaffold_63811_c1_4	Deposit	MAR
63631	PF03864.15	Phage major capsid protein E	MAR_Rainbow_355-202_scaffold_15991_c1_1	6.5e-22	75.6	vRhyme_39__MAR_Rainbow_355-202_scaffold_15991_c1_1	Deposit	MAR
63632	PF09954.9	Uncharacterized protein conserved in bacteria (DUF2188)	MAR_Rainbow_354-166_scaffold_24700_c1_5	3.8e-27	92.2	MAR_Rainbow_354-166_scaffold_24700_c1_5	Deposit	MAR
63632	PF09954.9	Uncharacterized protein conserved in bacteria (DUF2188)	MAR_Rainbow_355-202_scaffold_15991_c1_4	2.8e-27	92.2	vRhyme_39__MAR_Rainbow_355-202_scaffold_15991_c1_4	Deposit	MAR
63633	PF06114.13	IrrE N-terminal-like domain	MAR_Rainbow_354-166_scaffold_24700_c1_4	2.5e-18	64.1	MAR_Rainbow_354-166_scaffold_24700_c1_4	Deposit	MAR
63633	PF06114.13	IrrE N-terminal-like domain	MAR_Rainbow_355-202_scaffold_15991_c1_5	1.9e-18	64.1	vRhyme_39__MAR_Rainbow_355-202_scaffold_15991_c1_5	Deposit	MAR
63635	K19789	radD; DNA repair protein RadD	MAR_Lucky_356-308_scaffold_1827_c1_26	5.7e-70	236.5	vRhyme_19__MAR_Lucky_356-308_scaffold_1827_c1_26	Deposit	MAR
63635	K19789	radD; DNA repair protein RadD	MAR_Rainbow_355-202_scaffold_20019_c1_5	7.7e-71	239.1	vRhyme_39__MAR_Rainbow_355-202_scaffold_20019_c1_5	Deposit	MAR
63637	VOG00719	sp|A3N1T0|CLPP_ACTP2 ATP-dependent Clp protease proteolytic subunit	Brothers_NWCA_S144_NODE_16334_length_4778_cov_2.354762_6	7.3e-50	168.4	vRhyme_55__Brothers_NWCA_S144_NODE_16334_length_4778_cov_2.354762_6	Deposit	Brothers
63637	VOG00719	sp|A3N1T0|CLPP_ACTP2 ATP-dependent Clp protease proteolytic subunit	Brothers_NWCA_S144_NODE_38524_length_3047_cov_1.497603_3	1.8e-49	167.1	vRhyme_113__Brothers_NWCA_S144_NODE_38524_length_3047_cov_1.497603_3	Deposit	Brothers
63637	VOG00719	sp|A3N1T0|CLPP_ACTP2 ATP-dependent Clp protease proteolytic subunit	Brothers_NWCB_S012_NODE_1306_length_20431_cov_2.517336_11	6.4e-49	165.7	Brothers_NWCB_S012_NODE_1306_length_20431_cov_2.517336_11	Deposit	Brothers
63637	VOG00719	sp|A3N1T0|CLPP_ACTP2 ATP-dependent Clp protease proteolytic subunit	Brothers_NWCB_S012_NODE_1977_length_16195_cov_3.503672_10	2.1e-49	167.1	Brothers_NWCB_S012_NODE_1977_length_16195_cov_3.503672_10	Deposit	Brothers
63637	VOG00719	sp|A3N1T0|CLPP_ACTP2 ATP-dependent Clp protease proteolytic subunit	ELSC_Bowl_M2_NODE_56307_length_3524_cov_2.140712_3	6.3e-48	163.9	vRhyme_262__ELSC_Bowl_M2_NODE_56307_length_3524_cov_2.140712_3	Deposit	Lau_Basin
63637	VOG00719	sp|A3N1T0|CLPP_ACTP2 ATP-dependent Clp protease proteolytic subunit	ELSC_Mariner_131-447_scaffold_1406_c1_12	1.1e-48	164.5	ELSC_Mariner_131-447_scaffold_1406_c1_12	Deposit	Lau_Basin
63637	VOG00719	sp|A3N1T0|CLPP_ACTP2 ATP-dependent Clp protease proteolytic subunit	ELSC_Mariner_131-447_scaffold_19313_c1_3	1.8e-48	163.9	ELSC_Mariner_131-447_scaffold_19313_c1_3	Deposit	Lau_Basin
63637	VOG00719	sp|A3N1T0|CLPP_ACTP2 ATP-dependent Clp protease proteolytic subunit	ELSC_Mariner_M17_NODE_252_length_53875_cov_14.511033_41	2.2e-49	167.7	ELSC_Mariner_M17_NODE_252_length_53875_cov_14.511033_41	Deposit	Lau_Basin
63637	VOG00719	sp|A3N1T0|CLPP_ACTP2 ATP-dependent Clp protease proteolytic subunit	MAR_Lucky_356-308_scaffold_1827_c1_3	7.9e-49	164.4	vRhyme_19__MAR_Lucky_356-308_scaffold_1827_c1_3	Deposit	MAR
63637	VOG00719	sp|A3N1T0|CLPP_ACTP2 ATP-dependent Clp protease proteolytic subunit	MAR_Lucky_356-308_scaffold_544_c1_32	2e-50	169.7	MAR_Lucky_356-308_scaffold_544_c1_32	Deposit	MAR
63637	VOG00719	sp|A3N1T0|CLPP_ACTP2 ATP-dependent Clp protease proteolytic subunit	MAR_Rainbow_354-166_scaffold_26196_c1_4	2.1e-49	166.9	vRhyme_15__MAR_Rainbow_354-166_scaffold_26196_c1_4	Deposit	MAR
63637	VOG00719	sp|A3N1T0|CLPP_ACTP2 ATP-dependent Clp protease proteolytic subunit	MAR_Rainbow_354-166_scaffold_30117_c1_3	2.9e-49	166.2	vRhyme_15__MAR_Rainbow_354-166_scaffold_30117_c1_3	Deposit	MAR
63637	VOG00719	sp|A3N1T0|CLPP_ACTP2 ATP-dependent Clp protease proteolytic subunit	MAR_Rainbow_354-166_scaffold_6520_c1_2	5.9e-50	168.6	MAR_Rainbow_354-166_scaffold_6520_c1_2	Deposit	MAR
63637	VOG00719	sp|A3N1T0|CLPP_ACTP2 ATP-dependent Clp protease proteolytic subunit	MAR_Rainbow_355-202_scaffold_19533_c1_3	3.3e-50	169.2	MAR_Rainbow_355-202_scaffold_19533_c1_3	Deposit	MAR
63637	VOG00719	sp|A3N1T0|CLPP_ACTP2 ATP-dependent Clp protease proteolytic subunit	MAR_Rainbow_355-202_scaffold_2659_c1_2	7e-49	164.8	MAR_Rainbow_355-202_scaffold_2659_c1_2	Deposit	MAR
63637	VOG00719	sp|A3N1T0|CLPP_ACTP2 ATP-dependent Clp protease proteolytic subunit	MAR_Rainbow_355-202_scaffold_7276_c1_3	1.8e-49	166.9	vRhyme_39__MAR_Rainbow_355-202_scaffold_7276_c1_3	Deposit	MAR
63638	VOG00717	REFSEQ hypothetical protein	Axial_Plume_NODE_1995_length_6137_cov_1.704659_2	2.9e-22	75.9	Axial_Plume_NODE_1995_length_6137_cov_1.704659_2	Plume	Axial
63638	VOG00717	REFSEQ hypothetical protein	Axial_Seawater_NODE_1443_length_4188_cov_1.645654_8	1.6e-23	78.5	vRhyme_3__Axial_Seawater_NODE_1443_length_4188_cov_1.645654_8	Plume	Axial
63641	VOG00475	sp|A0QTG3|WHIB2_MYCS2 Transcriptional regulator WhiB2	Axial_Plume_NODE_3935_length_4151_cov_1.520875_6	7e-16	56	Axial_Plume_NODE_3935_length_4151_cov_1.520875_6	Plume	Axial
63641	VOG00475	sp|A0QTG3|WHIB2_MYCS2 Transcriptional regulator WhiB2	Axial_Seawater_NODE_2165_length_3497_cov_1.560237_5	6.3e-15	51.4	vRhyme_3__Axial_Seawater_NODE_2165_length_3497_cov_1.560237_5	Plume	Axial
63642	K02315	dnaC; DNA replication protein DnaC	Axial_Plume_NODE_1684_length_6766_cov_1.678717_5	1.9e-23	81.7	Axial_Plume_NODE_1684_length_6766_cov_1.678717_5	Plume	Axial
63642	K02315	dnaC; DNA replication protein DnaC	Axial_Seawater_NODE_258_length_10595_cov_1.625239_12	8.4e-24	81.7	vRhyme_3__Axial_Seawater_NODE_258_length_10595_cov_1.625239_12	Plume	Axial
63646	K02335	polA; DNA polymerase I [EC:2.7.7.7]	Axial_Plume_NODE_1995_length_6137_cov_1.704659_6	5.9e-121	404.3	Axial_Plume_NODE_1995_length_6137_cov_1.704659_6	Plume	Axial
63646	K02335	polA; DNA polymerase I [EC:2.7.7.7]	Axial_Seawater_NODE_258_length_10595_cov_1.625239_4	2.6e-121	404.4	vRhyme_3__Axial_Seawater_NODE_258_length_10595_cov_1.625239_4	Plume	Axial
63650	VOG00213	sp|Q05220|PORTL_BPML5 Portal protein	Axial_Plume_NODE_1536_length_7170_cov_1.437740_4	4.2e-45	151.5	Axial_Plume_NODE_1536_length_7170_cov_1.437740_4	Plume	Axial
63650	VOG00213	sp|Q05220|PORTL_BPML5 Portal protein	Axial_Seawater_NODE_3201_length_3010_cov_1.384322_2	1.1e-45	151.5	vRhyme_3__Axial_Seawater_NODE_3201_length_3010_cov_1.384322_2	Plume	Axial
63651	VOG00951	sp|Q38134|HOLIN_BPR1T Holin	Axial_Plume_NODE_1536_length_7170_cov_1.437740_5	2.2e-11	40.9	Axial_Plume_NODE_1536_length_7170_cov_1.437740_5	Plume	Axial
63651	VOG00951	sp|Q38134|HOLIN_BPR1T Holin	Axial_Seawater_NODE_3201_length_3010_cov_1.384322_3	5.8e-12	40.9	vRhyme_3__Axial_Seawater_NODE_3201_length_3010_cov_1.384322_3	Plume	Axial
63652	VOG01150	sp|O64245|VG54_BPMD2 Gene 54 protein	Axial_Seawater_NODE_3201_length_3010_cov_1.384322_4	1.7e-17	58.6	vRhyme_3__Axial_Seawater_NODE_3201_length_3010_cov_1.384322_4	Plume	Axial
63652	VOG01150	sp|O64245|VG54_BPMD2 Gene 54 protein	Guaymas_Basin_k95_1009342_flag_1_multi_3.0000_len_2142_1	6.5e-18	63.3	Guaymas_Basin_k95_1009342_flag_1_multi_3.0000_len_2142_1	Plume	Guaymas
63661	K01520	dut, DUT; dUTP pyrophosphatase [EC:3.6.1.23]	Brothers_LC_S014_NODE_4045_length_7252_cov_2.255018_11	1.4e-39	135.8	vRhyme_3__Brothers_LC_S014_NODE_4045_length_7252_cov_2.255018_11	Deposit	Brothers
63661	K01520	dut, DUT; dUTP pyrophosphatase [EC:3.6.1.23]	Brothers_NWCA_S013_NODE_23596_length_2407_cov_1.027193_6	1e-39	135.9	Brothers_NWCA_S013_NODE_23596_length_2407_cov_1.027193_6	Deposit	Brothers
63661	K01520	dut, DUT; dUTP pyrophosphatase [EC:3.6.1.23]	Brothers_NWCA_S145_NODE_141_length_46071_cov_9.415266_7	4.5e-40	137.5	Brothers_NWCA_S145_NODE_141_length_46071_cov_9.415266_7	Deposit	Brothers
63668	K06223	dam; DNA adenine methylase [EC:2.1.1.72]	Brothers_LC_S016_NODE_39371_length_2927_cov_2.023929_2	2.4e-73	247.9	vRhyme_3__Brothers_LC_S016_NODE_39371_length_2927_cov_2.023929_2	Deposit	Brothers
63668	K06223	dam; DNA adenine methylase [EC:2.1.1.72]	ELSC_Tui_Malila_T11_NODE_520_length_26726_cov_3.454754_25	1.1e-73	249.2	ELSC_Tui_Malila_T11_NODE_520_length_26726_cov_3.454754_25	Deposit	Lau_Basin
63668	K06223	dam; DNA adenine methylase [EC:2.1.1.72]	MAR_Lucky_356-284_scaffold_218_c1_41	4.8e-68	230.2	MAR_Lucky_356-284_scaffold_218_c1_41	Deposit	MAR
63672	VOG00398	sp|P69924|RIR2_ECOLI Ribonucleoside-diphosphate reductase 1 subunit beta	Brothers_NWCA_S013_NODE_1208_length_11734_cov_3.656500_2	1.7e-33	113	vRhyme_3__Brothers_NWCA_S013_NODE_1208_length_11734_cov_3.656500_2	Deposit	Brothers
63672	VOG00398	sp|P69924|RIR2_ECOLI Ribonucleoside-diphosphate reductase 1 subunit beta	Brothers_NWCA_S142_NODE_804_length_12971_cov_2.192541_7	1.8e-33	112.2	Brothers_NWCA_S142_NODE_804_length_12971_cov_2.192541_7	Deposit	Brothers
63673	PF02511.15	Thymidylate synthase complementing protein	Brothers_NWCA_S013_NODE_1208_length_11734_cov_3.656500_3	1.1e-21	75	vRhyme_3__Brothers_NWCA_S013_NODE_1208_length_11734_cov_3.656500_3	Deposit	Brothers
63673	PF02511.15	Thymidylate synthase complementing protein	Brothers_NWCA_S142_NODE_804_length_12971_cov_2.192541_6	6.3e-22	75	Brothers_NWCA_S142_NODE_804_length_12971_cov_2.192541_6	Deposit	Brothers
63676	VOG01036	sp|C0SP91|YYCJ_BACSU Putative metallo-hydrolase YycJ	Brothers_NWCA_S013_NODE_1208_length_11734_cov_3.656500_7	1.8e-19	67.7	vRhyme_3__Brothers_NWCA_S013_NODE_1208_length_11734_cov_3.656500_7	Deposit	Brothers
63676	VOG01036	sp|C0SP91|YYCJ_BACSU Putative metallo-hydrolase YycJ	Brothers_NWCA_S142_NODE_804_length_12971_cov_2.192541_3	1e-19	67.9	Brothers_NWCA_S142_NODE_804_length_12971_cov_2.192541_3	Deposit	Brothers
63677	K02416	fliM; flagellar motor switch protein FliM	Brothers_NWCA_S013_NODE_1208_length_11734_cov_3.656500_8	2.2e-11	42.7	vRhyme_3__Brothers_NWCA_S013_NODE_1208_length_11734_cov_3.656500_8	Deposit	Brothers
63678	VOG23251	REFSEQ hypothetical protein	Brothers_NWCA_S013_NODE_1534_length_10247_cov_3.656126_7	1.3e-18	63.9	vRhyme_3__Brothers_NWCA_S013_NODE_1534_length_10247_cov_3.656126_7	Deposit	Brothers
63678	VOG23251	REFSEQ hypothetical protein	Brothers_NWCA_S142_NODE_1857_length_7812_cov_2.322576_5	1.8e-17	59.9	Brothers_NWCA_S142_NODE_1857_length_7812_cov_2.322576_5	Deposit	Brothers
63678	VOG23251	REFSEQ hypothetical protein	Brothers_NWCA_S142_NODE_2657_length_6278_cov_7.590311_5	1.3e-19	66.7	Brothers_NWCA_S142_NODE_2657_length_6278_cov_7.590311_5	Deposit	Brothers
63684	VOG01833	sp|P04526|DPA44_BPT4 Sliding-clamp-loader gp44 subunit	Brothers_NWCA_S013_NODE_210_length_32260_cov_3.161205_31	1.6e-47	160	vRhyme_3__Brothers_NWCA_S013_NODE_210_length_32260_cov_3.161205_31	Deposit	Brothers
63684	VOG01833	sp|P04526|DPA44_BPT4 Sliding-clamp-loader gp44 subunit	Brothers_NWCA_S142_NODE_482_length_17959_cov_2.127524_15	9.8e-48	160	Brothers_NWCA_S142_NODE_482_length_17959_cov_2.127524_15	Deposit	Brothers
63691	VOG00231	sp|P04536|EXOD_BPT4 Exodeoxyribonuclease	Brothers_NWCA_S013_NODE_6137_length_4824_cov_2.664680_1	1e-17	61.9	vRhyme_3__Brothers_NWCA_S013_NODE_6137_length_4824_cov_2.664680_1	Deposit	Brothers
63691	VOG00231	sp|P04536|EXOD_BPT4 Exodeoxyribonuclease	Brothers_NWCA_S142_NODE_6585_length_3445_cov_5.056359_2	1.1e-17	61.3	Brothers_NWCA_S142_NODE_6585_length_3445_cov_5.056359_2	Deposit	Brothers
63695	VOG00285	sp|P16712|A18_VACCW Transcript termination protein A18	Brothers_NWCA_S013_NODE_6589_length_4640_cov_1.565921_5	1.2e-58	196.5	vRhyme_24__Brothers_NWCA_S013_NODE_6589_length_4640_cov_1.565921_5	Deposit	Brothers
63695	VOG00285	sp|P16712|A18_VACCW Transcript termination protein A18	Brothers_NWCA_S013_NODE_691_length_16175_cov_3.608861_11	4.4e-59	197.8	vRhyme_3__Brothers_NWCA_S013_NODE_691_length_16175_cov_3.608861_11	Deposit	Brothers
63695	VOG00285	sp|P16712|A18_VACCW Transcript termination protein A18	Brothers_NWCA_S142_NODE_262_length_25843_cov_2.259488_17	3.4e-59	197.8	Brothers_NWCA_S142_NODE_262_length_25843_cov_2.259488_17	Deposit	Brothers
63700	PF00166.21	Chaperonin 10 Kd subunit	Brothers_NWCA_S142_NODE_1539_length_8831_cov_2.057100_5	1.7e-11	40.8	Brothers_NWCA_S142_NODE_1539_length_8831_cov_2.057100_5	Deposit	Brothers
63703	VOG10212	REFSEQ putative tail sheath protein	Brothers_NWCA_S013_NODE_36_length_84797_cov_6.562490_32	5.4e-129	428.7	vRhyme_38__Brothers_NWCA_S013_NODE_36_length_84797_cov_6.562490_32	Deposit	Brothers
63703	VOG10212	REFSEQ putative tail sheath protein	Brothers_NWCA_S142_NODE_2087_length_7259_cov_12.256870_2	5.8e-130	431.4	vRhyme_3__Brothers_NWCA_S142_NODE_2087_length_7259_cov_12.256870_2	Deposit	Brothers
63703	VOG10212	REFSEQ putative tail sheath protein	Brothers_NWCA_S142_NODE_9_length_141949_cov_33.207676_86	2e-128	426.3	Brothers_NWCA_S142_NODE_9_length_141949_cov_33.207676_86	Deposit	Brothers
63703	VOG10212	REFSEQ putative tail sheath protein	ELSC_Bowl_M1_NODE_152_length_47154_cov_100.965275_22	2.4e-129	429.8	vRhyme_47__ELSC_Bowl_M1_NODE_152_length_47154_cov_100.965275_22	Deposit	Lau_Basin
63703	VOG10212	REFSEQ putative tail sheath protein	ELSC_Mariner_131-447_scaffold_535_c1_14	1.1e-128	428.2	ELSC_Mariner_131-447_scaffold_535_c1_14	Deposit	Lau_Basin
63704	VOG01870	REFSEQ hypothetical protein	Brothers_NWCA_S142_NODE_2087_length_7259_cov_12.256870_7	3.3e-53	177.7	vRhyme_3__Brothers_NWCA_S142_NODE_2087_length_7259_cov_12.256870_7	Deposit	Brothers
63704	VOG01870	REFSEQ hypothetical protein	ELSC_Bowl_M1_NODE_152_length_47154_cov_100.965275_17	1.1e-54	183.2	vRhyme_47__ELSC_Bowl_M1_NODE_152_length_47154_cov_100.965275_17	Deposit	Lau_Basin
63706	VOG02674	REFSEQ hypothetical protein	Brothers_NWCA_S142_NODE_3719_length_5061_cov_2.647953_6	5.6e-42	140.6	vRhyme_28__Brothers_NWCA_S142_NODE_3719_length_5061_cov_2.647953_6	Deposit	Brothers
63706	VOG02674	REFSEQ hypothetical protein	Brothers_NWCA_S142_NODE_7569_length_3112_cov_8.060302_4	2.7e-39	131.9	vRhyme_3__Brothers_NWCA_S142_NODE_7569_length_3112_cov_8.060302_4	Deposit	Brothers
63707	VOG02626	REFSEQ hypothetical protein	Brothers_NWCA_S013_NODE_17663_length_2807_cov_1.480224_5	1.5e-20	71	vRhyme_22__Brothers_NWCA_S013_NODE_17663_length_2807_cov_1.480224_5	Deposit	Brothers
63707	VOG02626	REFSEQ hypothetical protein	Brothers_NWCA_S013_NODE_365_length_23027_cov_5.487729_5	7.6e-20	69	vRhyme_38__Brothers_NWCA_S013_NODE_365_length_23027_cov_5.487729_5	Deposit	Brothers
63707	VOG02626	REFSEQ hypothetical protein	Brothers_NWCA_S142_NODE_20748_length_1560_cov_2.720167_3	3.2e-21	73.1	Brothers_NWCA_S142_NODE_20748_length_1560_cov_2.720167_3	Deposit	Brothers
63707	VOG02626	REFSEQ hypothetical protein	Brothers_NWCA_S142_NODE_56_length_55396_cov_30.948163_41	5.2e-20	69	Brothers_NWCA_S142_NODE_56_length_55396_cov_30.948163_41	Deposit	Brothers
63707	VOG02626	REFSEQ hypothetical protein	Brothers_NWCA_S142_NODE_8097_length_2979_cov_9.300842_2	4.2e-21	72.7	vRhyme_3__Brothers_NWCA_S142_NODE_8097_length_2979_cov_9.300842_2	Deposit	Brothers
63708	VOG00109	sp|Q38087|DPOL_BPR69 DNA-directed DNA polymerase	Brothers_NWCA_S013_NODE_1142_length_12099_cov_6.444621_6	1.4e-28	96.3	vRhyme_38__Brothers_NWCA_S013_NODE_1142_length_12099_cov_6.444621_6	Deposit	Brothers
63708	VOG00109	sp|Q38087|DPOL_BPR69 DNA-directed DNA polymerase	Brothers_NWCA_S142_NODE_56_length_55396_cov_30.948163_32	1.7e-28	95.8	Brothers_NWCA_S142_NODE_56_length_55396_cov_30.948163_32	Deposit	Brothers
63708	VOG00109	sp|Q38087|DPOL_BPR69 DNA-directed DNA polymerase	Brothers_NWCA_S142_NODE_880_length_12363_cov_8.281219_12	4.3e-28	94.4	vRhyme_3__Brothers_NWCA_S142_NODE_880_length_12363_cov_8.281219_12	Deposit	Brothers
63708	VOG00109	sp|Q38087|DPOL_BPR69 DNA-directed DNA polymerase	ELSC_Bowl_M1_NODE_3001_length_7096_cov_90.371933_4	9.1e-36	120.4	vRhyme_47__ELSC_Bowl_M1_NODE_3001_length_7096_cov_90.371933_4	Deposit	Lau_Basin
63708	VOG00109	sp|Q38087|DPOL_BPR69 DNA-directed DNA polymerase	ELSC_Mariner_131-447_scaffold_465_c1_23	1.8e-35	120	ELSC_Mariner_131-447_scaffold_465_c1_23	Deposit	Lau_Basin
63709	VOG23788	REFSEQ enoyl-CoA hydratase/carnithine racemase-like protein	Brothers_NWCA_S013_NODE_9882_length_3783_cov_2.176422_3	2.3e-14	50.8	vRhyme_22__Brothers_NWCA_S013_NODE_9882_length_3783_cov_2.176422_3	Deposit	Brothers
63709	VOG23788	REFSEQ enoyl-CoA hydratase/carnithine racemase-like protein	Brothers_NWCA_S142_NODE_880_length_12363_cov_8.281219_9	1.4e-14	50.9	vRhyme_3__Brothers_NWCA_S142_NODE_880_length_12363_cov_8.281219_9	Deposit	Brothers
63715	K19761	GGACT; gamma-glutamylaminecyclotransferase [EC:2.3.2.-]	Brothers_NWCA_S144_NODE_46860_length_2723_cov_2.888290_5	2.6e-32	112.3	Brothers_NWCA_S144_NODE_46860_length_2723_cov_2.888290_5	Deposit	Brothers
63715	K19761	GGACT; gamma-glutamylaminecyclotransferase [EC:2.3.2.-]	Brothers_NWCB_S012_NODE_26433_length_3551_cov_4.157418_6	1.1e-31	110.3	vRhyme_3__Brothers_NWCB_S012_NODE_26433_length_3551_cov_4.157418_6	Deposit	Brothers
63716	K07465	K07465; putative RecB family exonuclease	Brothers_NWCB_S012_NODE_32421_length_3144_cov_3.588664_3	6.1e-25	88.4	vRhyme_3__Brothers_NWCB_S012_NODE_32421_length_3144_cov_3.588664_3	Deposit	Brothers
63716	K07465	K07465; putative RecB family exonuclease	Brothers_NWCB_S141_NODE_2121_length_19768_cov_8.842676_25	2.9e-26	93.1	vRhyme_190__Brothers_NWCB_S141_NODE_2121_length_19768_cov_8.842676_25	Deposit	Brothers
63716	K07465	K07465; putative RecB family exonuclease	Brothers_NWCB_S141_NODE_592_length_39396_cov_6.636482_57	2.3e-26	93.3	Brothers_NWCB_S141_NODE_592_length_39396_cov_6.636482_57	Deposit	Brothers
63716	K07465	K07465; putative RecB family exonuclease	ELSC_Abe_A1_NODE_61135_length_2817_cov_1.364684_4	6.4e-26	92.1	ELSC_Abe_A1_NODE_61135_length_2817_cov_1.364684_4	Deposit	Lau_Basin
63716	K07465	K07465; putative RecB family exonuclease	ELSC_Bowl_M1_NODE_2692_length_7583_cov_4.965263_11	2e-26	91.9	ELSC_Bowl_M1_NODE_2692_length_7583_cov_4.965263_11	Deposit	Lau_Basin
63716	K07465	K07465; putative RecB family exonuclease	ELSC_Bowl_M2_NODE_59698_length_3398_cov_1.738612_5	8.1e-26	92.4	vRhyme_2__ELSC_Bowl_M2_NODE_59698_length_3398_cov_1.738612_5	Deposit	Lau_Basin
63716	K07465	K07465; putative RecB family exonuclease	ELSC_Mariner_M10_NODE_17713_length_3770_cov_0.998353_3	1.1e-25	90.5	vRhyme_20__ELSC_Mariner_M10_NODE_17713_length_3770_cov_0.998353_3	Deposit	Lau_Basin
63716	K07465	K07465; putative RecB family exonuclease	ELSC_Mariner_M17_NODE_4534_length_13372_cov_1.730917_17	9e-25	88.4	vRhyme_44__ELSC_Mariner_M17_NODE_4534_length_13372_cov_1.730917_17	Deposit	Lau_Basin
63722	VOG12804	REFSEQ hypothetical protein	Brothers_NWCB_S012_NODE_4077_length_10591_cov_4.073490_16	7.3e-75	250.1	vRhyme_3__Brothers_NWCB_S012_NODE_4077_length_10591_cov_4.073490_16	Deposit	Brothers
63722	VOG12804	REFSEQ hypothetical protein	Brothers_UC_S010_NODE_1029_length_15925_cov_3.939296_20	1.5e-72	242.8	Brothers_UC_S010_NODE_1029_length_15925_cov_3.939296_20	Deposit	Brothers
63723	VOG02885	sp|P13059|RCII_BPP4 Protein cII	Brothers_NWCB_S012_NODE_4077_length_10591_cov_4.073490_17	1.1e-11	42.7	vRhyme_3__Brothers_NWCB_S012_NODE_4077_length_10591_cov_4.073490_17	Deposit	Brothers
63723	VOG02885	sp|P13059|RCII_BPP4 Protein cII	Brothers_UC_S147_NODE_20480_length_2067_cov_1.293814_2	4.6e-12	42.6	Brothers_UC_S147_NODE_20480_length_2067_cov_1.293814_2	Deposit	Brothers
63723	VOG02885	sp|P13059|RCII_BPP4 Protein cII	ELSC_Mariner_131-447_scaffold_19629_c1_2	8.1e-12	42.7	vRhyme_5__ELSC_Mariner_131-447_scaffold_19629_c1_2	Deposit	Lau_Basin
63723	VOG02885	sp|P13059|RCII_BPP4 Protein cII	ELSC_Mariner_M17_NODE_12355_length_7465_cov_3.168847_4	6.7e-11	40.6	ELSC_Mariner_M17_NODE_12355_length_7465_cov_3.168847_4	Deposit	Lau_Basin
63724	VOG13291	REFSEQ hypothetical protein	Brothers_NWCB_S012_NODE_57272_length_2217_cov_1.429187_2	8.3e-12	42.9	vRhyme_105__Brothers_NWCB_S012_NODE_57272_length_2217_cov_1.429187_2	Deposit	Brothers
63724	VOG13291	REFSEQ hypothetical protein	Brothers_NWCB_S140_NODE_10145_length_6272_cov_1.313914_8	2e-11	41.8	vRhyme_3__Brothers_NWCB_S140_NODE_10145_length_6272_cov_1.313914_8	Deposit	Brothers
63724	VOG13291	REFSEQ hypothetical protein	Brothers_NWCB_S141_NODE_45862_length_2795_cov_1.423913_2	1.9e-11	42.1	Brothers_NWCB_S141_NODE_45862_length_2795_cov_1.423913_2	Deposit	Brothers
63724	VOG13291	REFSEQ hypothetical protein	Brothers_NWCB_S146_NODE_128751_length_1834_cov_1.629174_2	2.1e-11	42.1	Brothers_NWCB_S146_NODE_128751_length_1834_cov_1.629174_2	Deposit	Brothers
63725	PF00293.28	NUDIX domain	Brothers_NWCB_S012_NODE_10365_length_6142_cov_2.475810_6	4e-12	44.5	vRhyme_105__Brothers_NWCB_S012_NODE_10365_length_6142_cov_2.475810_6	Deposit	Brothers
63725	PF00293.28	NUDIX domain	Brothers_NWCB_S140_NODE_33066_length_3622_cov_1.193133_3	4.7e-12	44.5	vRhyme_3__Brothers_NWCB_S140_NODE_33066_length_3622_cov_1.193133_3	Deposit	Brothers
63725	PF00293.28	NUDIX domain	Brothers_NWCB_S141_NODE_8076_length_8965_cov_1.538357_4	5.3e-12	44.5	Brothers_NWCB_S141_NODE_8076_length_8965_cov_1.538357_4	Deposit	Brothers
63725	PF00293.28	NUDIX domain	Brothers_NWCB_S146_NODE_7693_length_7891_cov_2.075090_3	5.2e-12	44.5	vRhyme_197__Brothers_NWCB_S146_NODE_7693_length_7891_cov_2.075090_3	Deposit	Brothers
63729	VOG00064	sp|P13333|TUBE_BPT4 Tail tube protein gp19	Brothers_Diffuse_S015_NODE_337_length_14003_cov_4.016936_1	3.7e-13	47.5	vRhyme_23__Brothers_Diffuse_S015_NODE_337_length_14003_cov_4.016936_1	Deposit	Brothers
63729	VOG00064	sp|P13333|TUBE_BPT4 Tail tube protein gp19	Brothers_NWCB_S012_NODE_41371_length_2715_cov_1.457496_2	1.6e-11	42.1	vRhyme_87__Brothers_NWCB_S012_NODE_41371_length_2715_cov_1.457496_2	Deposit	Brothers
63729	VOG00064	sp|P13333|TUBE_BPT4 Tail tube protein gp19	Brothers_NWCB_S012_NODE_48243_length_2468_cov_1.858607_2	1.2e-12	45.6	vRhyme_105__Brothers_NWCB_S012_NODE_48243_length_2468_cov_1.858607_2	Deposit	Brothers
63729	VOG00064	sp|P13333|TUBE_BPT4 Tail tube protein gp19	Brothers_NWCB_S139_NODE_1267_length_25816_cov_2.929581_5	2.7e-11	42.1	vRhyme_112__Brothers_NWCB_S139_NODE_1267_length_25816_cov_2.929581_5	Deposit	Brothers
63729	VOG00064	sp|P13333|TUBE_BPT4 Tail tube protein gp19	Brothers_NWCB_S140_NODE_3670_length_9506_cov_1.553151_5	1.4e-12	45.6	vRhyme_3__Brothers_NWCB_S140_NODE_3670_length_9506_cov_1.553151_5	Deposit	Brothers
63729	VOG00064	sp|P13333|TUBE_BPT4 Tail tube protein gp19	Brothers_NWCB_S141_NODE_10131_length_7736_cov_1.684453_9	1.5e-12	45.6	Brothers_NWCB_S141_NODE_10131_length_7736_cov_1.684453_9	Deposit	Brothers
63729	VOG00064	sp|P13333|TUBE_BPT4 Tail tube protein gp19	Brothers_NWCB_S146_NODE_16326_length_5500_cov_2.441280_2	3.8e-13	47.8	Brothers_NWCB_S146_NODE_16326_length_5500_cov_2.441280_2	Deposit	Brothers
63731	VOG01475	sp|P13320|DSBA_BPT4 Double-stranded DNA-binding protein	Brothers_NWCB_S140_NODE_5978_length_7869_cov_1.552958_3	1.2e-14	52.6	vRhyme_3__Brothers_NWCB_S140_NODE_5978_length_7869_cov_1.552958_3	Deposit	Brothers
63731	VOG01475	sp|P13320|DSBA_BPT4 Double-stranded DNA-binding protein	Brothers_NWCB_S141_NODE_6765_length_10048_cov_1.502772_9	1.5e-14	52.6	Brothers_NWCB_S141_NODE_6765_length_10048_cov_1.502772_9	Deposit	Brothers
63731	VOG01475	sp|P13320|DSBA_BPT4 Double-stranded DNA-binding protein	Brothers_NWCB_S146_NODE_152055_length_1665_cov_1.914824_2	1.7e-14	52.4	Brothers_NWCB_S146_NODE_152055_length_1665_cov_1.914824_2	Deposit	Brothers
63733	VOG09778	sp|P04524|RP55_BPT4 RNA polymerase sigma factor	Brothers_NWCB_S012_NODE_11558_length_5769_cov_1.936370_3	1.9e-28	97.8	vRhyme_105__Brothers_NWCB_S012_NODE_11558_length_5769_cov_1.936370_3	Deposit	Brothers
63733	VOG09778	sp|P04524|RP55_BPT4 RNA polymerase sigma factor	Brothers_NWCB_S140_NODE_8200_length_6892_cov_1.362454_7	2.7e-28	97.3	vRhyme_3__Brothers_NWCB_S140_NODE_8200_length_6892_cov_1.362454_7	Deposit	Brothers
63734	VOG09809	sp|P11112|COMPL_BPT4 Tail completion protein gp15	Cayman_Deep_k95_173059_flag_1_multi_4.1321_len_4250_3	3.3e-85	282.2	vRhyme_3__Cayman_Deep_k95_173059_flag_1_multi_4.1321_len_4250_3	Plume	Cayman
63734	VOG09809	sp|P11112|COMPL_BPT4 Tail completion protein gp15	Cayman_Shallow_k95_932370_flag_0_multi_2.7518_len_2174_2	2.8e-85	283.2	Cayman_Shallow_k95_932370_flag_0_multi_2.7518_len_2174_2	Plume	Cayman
63734	VOG09809	sp|P11112|COMPL_BPT4 Tail completion protein gp15	Guaymas_Basin_k95_600212_flag_0_multi_12.7184_len_5831_6	5.5e-83	277.1	Guaymas_Basin_k95_600212_flag_0_multi_12.7184_len_5831_6	Plume	Guaymas
63735	PF08291.11	Peptidase M15	Cayman_Deep_k95_174374_flag_1_multi_5.2388_len_2817_4	5.7e-24	81	vRhyme_3__Cayman_Deep_k95_174374_flag_1_multi_5.2388_len_2817_4	Plume	Cayman
63735	PF08291.11	Peptidase M15	Cayman_Shallow_k95_804703_flag_0_multi_2.9656_len_2423_6	3.3e-24	82.6	Cayman_Shallow_k95_804703_flag_0_multi_2.9656_len_2423_6	Plume	Cayman
63735	PF08291.11	Peptidase M15	Guaymas_Basin_k95_585027_flag_0_multi_25.7984_len_2595_3	5.9e-22	76.6	vRhyme_141__Guaymas_Basin_k95_585027_flag_0_multi_25.7984_len_2595_3	Plume	Guaymas
63737	VOG00064	sp|P13333|TUBE_BPT4 Tail tube protein gp19	Cayman_Deep_k95_380933_flag_0_multi_4.2363_len_3226_4	5.9e-30	100.4	vRhyme_3__Cayman_Deep_k95_380933_flag_0_multi_4.2363_len_3226_4	Plume	Cayman
63737	VOG00064	sp|P13333|TUBE_BPT4 Tail tube protein gp19	Cayman_Shallow_k95_947856_flag_0_multi_4.2557_len_3474_3	2e-27	93.1	Cayman_Shallow_k95_947856_flag_0_multi_4.2557_len_3474_3	Plume	Cayman
63739	VOG00243	sp|P51767|BPJ_BPP2 Baseplate protein J	Brothers_NWCA_S144_NODE_1664_length_13861_cov_2.372069_19	3.7e-39	132.5	Brothers_NWCA_S144_NODE_1664_length_13861_cov_2.372069_19	Deposit	Brothers
63739	VOG00243	sp|P51767|BPJ_BPP2 Baseplate protein J	ELSC_Abe_A3_NODE_17439_length_6177_cov_1.573223_8	4.7e-41	139.8	vRhyme_3__ELSC_Abe_A3_NODE_17439_length_6177_cov_1.573223_8	Deposit	Lau_Basin
63739	VOG00243	sp|P51767|BPJ_BPP2 Baseplate protein J	ELSC_Mariner_M17_NODE_8424_length_9357_cov_3.304659_1	5.6e-39	132.5	vRhyme_99__ELSC_Mariner_M17_NODE_8424_length_9357_cov_3.304659_1	Deposit	Lau_Basin
63739	VOG00243	sp|P51767|BPJ_BPP2 Baseplate protein J	EPR_PIR-30_scaffold_36184_c1_4	1.6e-34	116.3	EPR_PIR-30_scaffold_36184_c1_4	Deposit	EPR
63741	VOG09810	sp|P17312|TERL_BPT4 Terminase, large subunit	Brothers_NWCA_S144_NODE_11738_length_5635_cov_2.996914_3	2.2e-17	61.9	Brothers_NWCA_S144_NODE_11738_length_5635_cov_2.996914_3	Deposit	Brothers
63741	VOG09810	sp|P17312|TERL_BPT4 Terminase, large subunit	ELSC_Mariner_M17_NODE_20717_length_5456_cov_2.854194_3	2.9e-17	62.1	vRhyme_3__ELSC_Mariner_M17_NODE_20717_length_5456_cov_2.854194_3	Deposit	Lau_Basin
63747	PF08822.11	Protein of unknown function (DUF1804)	Brothers_NWCA_S013_NODE_18731_length_2721_cov_39.720509_1	9.1e-12	42.7	Brothers_NWCA_S013_NODE_18731_length_2721_cov_39.720509_1	Deposit	Brothers
63747	PF08822.11	Protein of unknown function (DUF1804)	Brothers_NWCA_S013_NODE_4439_length_5707_cov_17.594265_2	3.5e-12	43.9	Brothers_NWCA_S013_NODE_4439_length_5707_cov_17.594265_2	Deposit	Brothers
63747	PF08822.11	Protein of unknown function (DUF1804)	Brothers_NWCA_S017_NODE_3786_length_2603_cov_9.678918_2	1.7e-12	42.7	Brothers_NWCA_S017_NODE_3786_length_2603_cov_9.678918_2	Deposit	Brothers
63747	PF08822.11	Protein of unknown function (DUF1804)	Brothers_NWCA_S143_NODE_6020_length_8852_cov_2.232665_13	1.9e-11	42.7	Brothers_NWCA_S143_NODE_6020_length_8852_cov_2.232665_13	Deposit	Brothers
63747	PF08822.11	Protein of unknown function (DUF1804)	ELSC_Tui_Malila_132-544_scaffold_19120_c1_2	3.7e-12	44	vRhyme_3__ELSC_Tui_Malila_132-544_scaffold_19120_c1_2	Deposit	Lau_Basin
63747	PF08822.11	Protein of unknown function (DUF1804)	Guaymas_4561-380_scaffold_462_c2_17	8.1e-13	45.5	Guaymas_4561-380_scaffold_462_c2_17	Deposit	Guaymas
63749	K08640	E3.4.17.14; zinc D-Ala-D-Ala carboxypeptidase [EC:3.4.17.14]	ELSC_Tui_Malila_T11_NODE_81910_length_2141_cov_1.833168_3	1.4e-19	70.5	vRhyme_10__ELSC_Tui_Malila_T11_NODE_81910_length_2141_cov_1.833168_3	Deposit	Lau_Basin
63749	VOG00542	REFSEQ hypothetical protein	Brothers_NWCA_S013_NODE_53634_length_1518_cov_2.871316_2	9.5e-21	71.4	Brothers_NWCA_S013_NODE_53634_length_1518_cov_2.871316_2	Deposit	Brothers
63749	VOG00542	REFSEQ hypothetical protein	ELSC_Mariner_M17_NODE_42097_length_3445_cov_2.244726_7	1.6e-20	72	ELSC_Mariner_M17_NODE_42097_length_3445_cov_2.244726_7	Deposit	Lau_Basin
63749	VOG00542	REFSEQ hypothetical protein	ELSC_Tui_Malila_132-544_scaffold_5136_c1_6	1.6e-20	70.7	vRhyme_3__ELSC_Tui_Malila_132-544_scaffold_5136_c1_6	Deposit	Lau_Basin
63749	VOG00542	REFSEQ hypothetical protein	Guaymas_4561-380_scaffold_2414_c1_8	9.8e-22	74.5	vRhyme_33__Guaymas_4561-380_scaffold_2414_c1_8	Deposit	Guaymas
63749	VOG00542	REFSEQ hypothetical protein	Guaymas_4561-384_scaffold_16286_c1_4	1.7e-21	74.5	Guaymas_4561-384_scaffold_16286_c1_4	Deposit	Guaymas
63750	K13522	K13522, nadM; bifunctional NMN adenylyltransferase/nudix hydrolase [EC:2.7.7.1 3.6.1.-]	ELSC_Mariner_M17_NODE_16438_length_6292_cov_1.471533_6	1.3e-15	58.3	ELSC_Mariner_M17_NODE_16438_length_6292_cov_1.471533_6	Deposit	Lau_Basin
63750	K13522	K13522, nadM; bifunctional NMN adenylyltransferase/nudix hydrolase [EC:2.7.7.1 3.6.1.-]	ELSC_Vai_Lili_V2_NODE_7050_length_3855_cov_2.082082_4	1.3e-17	62.6	vRhyme_3__ELSC_Vai_Lili_V2_NODE_7050_length_3855_cov_2.082082_4	Deposit	Lau_Basin
63751	VOG01944	sp|P26701|BPI_BPP2 Baseplate protein I	Guaymas_4561-380_scaffold_466_c1_34	1.6e-16	56.9	Guaymas_4561-380_scaffold_466_c1_34	Deposit	Guaymas
63751	VOG01944	sp|P26701|BPI_BPP2 Baseplate protein I	Guaymas_4561-384_scaffold_966_c1_33	2.9e-16	56.9	Guaymas_4561-384_scaffold_966_c1_33	Deposit	Guaymas
63751	VOG01944	sp|P26701|BPI_BPP2 Baseplate protein I	Guaymas_4571-419_scaffold_1327_c1_1	2.8e-16	56.9	vRhyme_3__Guaymas_4571-419_scaffold_1327_c1_1	Deposit	Guaymas
63752	PF10758.9	Protein of unknown function (DUF2586)	Guaymas_4561-380_scaffold_466_c1_32	4.4e-12	42.6	Guaymas_4561-380_scaffold_466_c1_32	Deposit	Guaymas
63752	PF10758.9	Protein of unknown function (DUF2586)	Guaymas_4561-384_scaffold_966_c1_31	8e-12	42.6	Guaymas_4561-384_scaffold_966_c1_31	Deposit	Guaymas
63752	PF10758.9	Protein of unknown function (DUF2586)	Guaymas_4571-419_scaffold_1327_c1_3	7.9e-12	42.6	vRhyme_3__Guaymas_4571-419_scaffold_1327_c1_3	Deposit	Guaymas
63755	VOG02877	sp|P04535|CAPSH_BPT4 Major capsid protein	Guaymas_Basin_k95_471636_flag_0_multi_13.1598_len_2586_2	2.3e-155	516.7	Guaymas_Basin_k95_471636_flag_0_multi_13.1598_len_2586_2	Plume	Guaymas
63755	VOG02877	sp|P04535|CAPSH_BPT4 Major capsid protein	Guaymas_Basin_k95_580035_flag_1_multi_3.0000_len_3579_1	4.7e-145	482.6	vRhyme_3__Guaymas_Basin_k95_580035_flag_1_multi_3.0000_len_3579_1	Plume	Guaymas
63755	VOG02877	sp|P04535|CAPSH_BPT4 Major capsid protein	Guaymas_Basin_k95_942428_flag_1_multi_3.9861_len_13479_7	4.2e-151	502.8	vRhyme_164__Guaymas_Basin_k95_942428_flag_1_multi_3.9861_len_13479_7	Plume	Guaymas
63758	VOG10519	REFSEQ hypothetical protein	Lau_Basin_Abe_k95_1226236_flag_0_multi_33.7843_len_2876_3	1.7e-11	43.4	vRhyme_3__Lau_Basin_Abe_k95_1226236_flag_0_multi_33.7843_len_2876_3	Plume	Lau_Basin
63758	VOG10519	REFSEQ hypothetical protein	Lau_Basin_Tahi_Moana_k95_95744_flag_0_multi_47.8649_len_2878_3	7.8e-12	43.4	Lau_Basin_Tahi_Moana_k95_95744_flag_0_multi_47.8649_len_2878_3	Plume	Lau_Basin
63760	VOG02562	REFSEQ hypothetical protein	Lau_Basin_Abe_k95_1463590_flag_0_multi_67.3230_len_8744_20	7.3e-43	146	vRhyme_3__Lau_Basin_Abe_k95_1463590_flag_0_multi_67.3230_len_8744_20	Plume	Lau_Basin
63760	VOG02562	REFSEQ hypothetical protein	Lau_Basin_Kilo_Moana_k95_285152_flag_0_multi_108.9123_len_16963_33	5.3e-43	146	vRhyme_155__Lau_Basin_Kilo_Moana_k95_285152_flag_0_multi_108.9123_len_16963_33	Plume	Lau_Basin
63760	VOG02562	REFSEQ hypothetical protein	Lau_Basin_Tahi_Moana_k95_826521_flag_0_multi_79.9579_len_5960_1	3.4e-43	146	vRhyme_105__Lau_Basin_Tahi_Moana_k95_826521_flag_0_multi_79.9579_len_5960_1	Plume	Lau_Basin
63762	VOG11224	REFSEQ hypothetical protein	Lau_Basin_Abe_k95_1899655_flag_0_multi_25.9862_len_3790_2	2.5e-24	84.9	vRhyme_3__Lau_Basin_Abe_k95_1899655_flag_0_multi_25.9862_len_3790_2	Plume	Lau_Basin
63762	VOG11224	REFSEQ hypothetical protein	Lau_Basin_Kilo_Moana_k95_1215561_flag_0_multi_45.0306_len_3790_2	1.8e-24	84.9	vRhyme_22__Lau_Basin_Kilo_Moana_k95_1215561_flag_0_multi_45.0306_len_3790_2	Plume	Lau_Basin
63762	VOG11224	REFSEQ hypothetical protein	Lau_Basin_Tahi_Moana_k95_475122_flag_0_multi_42.2295_len_5815_5	1.2e-24	84.9	vRhyme_14__Lau_Basin_Tahi_Moana_k95_475122_flag_0_multi_42.2295_len_5815_5	Plume	Lau_Basin
63772	VOG01109	sp|P04529|UVSX_BPT4 Recombination and repair protein	Guaymas_Basin_k95_1107114_flag_0_multi_12.0826_len_30175_35	2e-98	328.3	Guaymas_Basin_k95_1107114_flag_0_multi_12.0826_len_30175_35	Plume	Guaymas
63772	VOG01109	sp|P04529|UVSX_BPT4 Recombination and repair protein	Guaymas_Basin_k95_745605_flag_0_multi_4.0012_len_7839_12	9.3e-90	299.8	vRhyme_39__Guaymas_Basin_k95_745605_flag_0_multi_4.0012_len_7839_12	Plume	Guaymas
63772	VOG01109	sp|P04529|UVSX_BPT4 Recombination and repair protein	Lau_Basin_Abe_k95_1346204_flag_0_multi_7.0044_len_6228_11	4.1e-93	311.4	vRhyme_27__Lau_Basin_Abe_k95_1346204_flag_0_multi_7.0044_len_6228_11	Plume	Lau_Basin
63772	VOG01109	sp|P04529|UVSX_BPT4 Recombination and repair protein	Lau_Basin_Abe_k95_443755_flag_0_multi_62.6008_len_4446_3	7.4e-93	310.5	vRhyme_103__Lau_Basin_Abe_k95_443755_flag_0_multi_62.6008_len_4446_3	Plume	Lau_Basin
63772	VOG01109	sp|P04529|UVSX_BPT4 Recombination and repair protein	Lau_Basin_Kilo_Moana_k95_485464_flag_0_multi_93.6359_len_4446_3	5.5e-93	310.5	vRhyme_49__Lau_Basin_Kilo_Moana_k95_485464_flag_0_multi_93.6359_len_4446_3	Plume	Lau_Basin
63772	VOG01109	sp|P04529|UVSX_BPT4 Recombination and repair protein	Lau_Basin_Kilo_Moana_k95_567606_flag_0_multi_15.3089_len_3698_2	3e-93	311.4	vRhyme_28__Lau_Basin_Kilo_Moana_k95_567606_flag_0_multi_15.3089_len_3698_2	Plume	Lau_Basin
63772	VOG01109	sp|P04529|UVSX_BPT4 Recombination and repair protein	Lau_Basin_Mariner_k95_133825_flag_1_multi_4.0000_len_5283_6	2.8e-96	319.9	vRhyme_3__Lau_Basin_Mariner_k95_133825_flag_1_multi_4.0000_len_5283_6	Plume	Lau_Basin
63772	VOG01109	sp|P04529|UVSX_BPT4 Recombination and repair protein	Lau_Basin_Mariner_k95_380715_flag_0_multi_9.4413_len_5703_8	1.8e-93	310.7	vRhyme_18__Lau_Basin_Mariner_k95_380715_flag_0_multi_9.4413_len_5703_8	Plume	Lau_Basin
63772	VOG01109	sp|P04529|UVSX_BPT4 Recombination and repair protein	Lau_Basin_Mariner_k95_698872_flag_0_multi_5.0000_len_8684_15	9.7e-94	311.4	vRhyme_2__Lau_Basin_Mariner_k95_698872_flag_0_multi_5.0000_len_8684_15	Plume	Lau_Basin
63772	VOG01109	sp|P04529|UVSX_BPT4 Recombination and repair protein	Lau_Basin_Tahi_Moana_k95_234319_flag_0_multi_87.6213_len_7708_12	1.9e-93	311.4	vRhyme_11__Lau_Basin_Tahi_Moana_k95_234319_flag_0_multi_87.6213_len_7708_12	Plume	Lau_Basin
63773	VOG03363	sp|Q9ZCV2|QUEE_RICPR 7-carboxy-7-deazaguanine synthase	Brothers_Diffuse_S015_NODE_41947_length_2176_cov_1.597853_5	6.7e-41	138.8	Brothers_Diffuse_S015_NODE_41947_length_2176_cov_1.597853_5	Deposit	Brothers
63773	VOG03363	sp|Q9ZCV2|QUEE_RICPR 7-carboxy-7-deazaguanine synthase	Lau_Basin_Kilo_Moana_k95_410085_flag_0_multi_17.0507_len_3801_4	9.8e-49	165	vRhyme_28__Lau_Basin_Kilo_Moana_k95_410085_flag_0_multi_17.0507_len_3801_4	Plume	Lau_Basin
63773	VOG03363	sp|Q9ZCV2|QUEE_RICPR 7-carboxy-7-deazaguanine synthase	Lau_Basin_Mariner_k95_135072_flag_0_multi_5.4061_len_12696_12	3.2e-49	165	vRhyme_2__Lau_Basin_Mariner_k95_135072_flag_0_multi_5.4061_len_12696_12	Plume	Lau_Basin
63773	VOG03363	sp|Q9ZCV2|QUEE_RICPR 7-carboxy-7-deazaguanine synthase	Lau_Basin_Mariner_k95_486682_flag_1_multi_4.0000_len_5917_1	3.1e-47	158.4	vRhyme_3__Lau_Basin_Mariner_k95_486682_flag_1_multi_4.0000_len_5917_1	Plume	Lau_Basin
63774	K01495	GCH1, folE; GTP cyclohydrolase IA [EC:3.5.4.16]	Brothers_Diffuse_S015_NODE_98092_length_1574_cov_1.812025_2	2.4e-66	223.3	Brothers_Diffuse_S015_NODE_98092_length_1574_cov_1.812025_2	Deposit	Brothers
63774	K01495	GCH1, folE; GTP cyclohydrolase IA [EC:3.5.4.16]	Lau_Basin_Mariner_k95_135072_flag_0_multi_5.4061_len_12696_9	2.6e-68	229.9	vRhyme_2__Lau_Basin_Mariner_k95_135072_flag_0_multi_5.4061_len_12696_9	Plume	Lau_Basin
63774	K01495	GCH1, folE; GTP cyclohydrolase IA [EC:3.5.4.16]	Lau_Basin_Mariner_k95_486682_flag_1_multi_4.0000_len_5917_4	2.9e-66	223	vRhyme_3__Lau_Basin_Mariner_k95_486682_flag_1_multi_4.0000_len_5917_4	Plume	Lau_Basin
63775	VOG23941	REFSEQ hypothetical protein	Lau_Basin_Kilo_Moana_k95_1313526_flag_0_multi_10.9538_len_2885_1	1.4e-40	137	vRhyme_28__Lau_Basin_Kilo_Moana_k95_1313526_flag_0_multi_10.9538_len_2885_1	Plume	Lau_Basin
63775	VOG23941	REFSEQ hypothetical protein	Lau_Basin_Mariner_k95_135072_flag_0_multi_5.4061_len_12696_7	4.6e-41	137	vRhyme_2__Lau_Basin_Mariner_k95_135072_flag_0_multi_5.4061_len_12696_7	Plume	Lau_Basin
63775	VOG23941	REFSEQ hypothetical protein	Lau_Basin_Mariner_k95_486682_flag_1_multi_4.0000_len_5917_6	2.9e-40	134.4	vRhyme_3__Lau_Basin_Mariner_k95_486682_flag_1_multi_4.0000_len_5917_6	Plume	Lau_Basin
63775	VOG23941	REFSEQ hypothetical protein	Lau_Basin_Tahi_Moana_k95_821474_flag_0_multi_8.0000_len_2760_6	8.8e-41	137	vRhyme_72__Lau_Basin_Tahi_Moana_k95_821474_flag_0_multi_8.0000_len_2760_6	Plume	Lau_Basin
63776	VOG00519	sp|O31907|YORG_BACSU SPBc2 prophage-derived uncharacterized protein YorG	Axial_Plume_NODE_422_length_14502_cov_6.858643_1	6.3e-26	88.7	vRhyme_45__Axial_Plume_NODE_422_length_14502_cov_6.858643_1	Plume	Axial
63776	VOG00519	sp|O31907|YORG_BACSU SPBc2 prophage-derived uncharacterized protein YorG	Lau_Basin_Tui_Malila_k95_188718_flag_0_multi_7.3307_len_5499_5	2.2e-22	77.2	vRhyme_3__Lau_Basin_Tui_Malila_k95_188718_flag_0_multi_7.3307_len_5499_5	Plume	Lau_Basin
63780	VOG20050	REFSEQ putative antireceptor	Lau_Basin_Mariner_k95_133895_flag_0_multi_22.8350_len_3628_1	1.4e-24	83.8	vRhyme_17__Lau_Basin_Mariner_k95_133895_flag_0_multi_22.8350_len_3628_1	Plume	Lau_Basin
63780	VOG20050	REFSEQ putative antireceptor	Lau_Basin_Tui_Malila_k95_519919_flag_0_multi_5.8532_len_3637_4	1.5e-24	83.8	vRhyme_3__Lau_Basin_Tui_Malila_k95_519919_flag_0_multi_5.8532_len_3637_4	Plume	Lau_Basin
63783	K01143	E3.1.11.3; exodeoxyribonuclease (lambda-induced) [EC:3.1.11.3]	MAR_Rainbow_354-166_scaffold_1367_c1_4	3.6e-22	79	vRhyme_31__MAR_Rainbow_354-166_scaffold_1367_c1_4	Deposit	MAR
63783	K01143	E3.1.11.3; exodeoxyribonuclease (lambda-induced) [EC:3.1.11.3]	MAR_Rainbow_354-166_scaffold_18090_c1_4	1.9e-22	79.9	vRhyme_3__MAR_Rainbow_354-166_scaffold_18090_c1_4	Deposit	MAR
63786	VOG14091	REFSEQ hypothetical protein	MAR_Rainbow_354-166_scaffold_1367_c1_28	1.5e-52	176.1	vRhyme_31__MAR_Rainbow_354-166_scaffold_1367_c1_28	Deposit	MAR
63786	VOG14091	REFSEQ hypothetical protein	MAR_Rainbow_354-166_scaffold_3705_c1_3	3.5e-54	181.4	vRhyme_3__MAR_Rainbow_354-166_scaffold_3705_c1_3	Deposit	MAR
63787	VOG00102	sp|P29538|MTH1_HAEPA Modification methylase HpaI	MAR_Rainbow_354-166_scaffold_1367_c1_36	1.5e-53	179.2	vRhyme_31__MAR_Rainbow_354-166_scaffold_1367_c1_36	Deposit	MAR
63787	VOG00102	sp|P29538|MTH1_HAEPA Modification methylase HpaI	MAR_Rainbow_354-166_scaffold_3772_c1_14	1.8e-53	178.9	vRhyme_3__MAR_Rainbow_354-166_scaffold_3772_c1_14	Deposit	MAR
63789	VOG00677	sp|P10310|TERL_BPT3 Terminase, large subunit gp19	MAR_Rainbow_354-166_scaffold_1367_c1_34	1e-41	140.8	vRhyme_31__MAR_Rainbow_354-166_scaffold_1367_c1_34	Deposit	MAR
63789	VOG00677	sp|P10310|TERL_BPT3 Terminase, large subunit gp19	MAR_Rainbow_354-166_scaffold_3772_c1_16	4.9e-42	141.7	vRhyme_3__MAR_Rainbow_354-166_scaffold_3772_c1_16	Deposit	MAR
63790	VOG14580	REFSEQ hypothetical protein	MAR_Rainbow_354-166_scaffold_281_c2_39	4.7e-42	142.1	vRhyme_146__MAR_Rainbow_354-166_scaffold_281_c2_39	Deposit	MAR
63790	VOG14580	REFSEQ hypothetical protein	MAR_Rainbow_354-166_scaffold_3772_c1_3	3.8e-45	152.1	vRhyme_3__MAR_Rainbow_354-166_scaffold_3772_c1_3	Deposit	MAR
63793	K04095	fic; cell filamentation protein	Brothers_NWCA_S017_NODE_99_length_16323_cov_66.632749_19	2.2e-20	70.5	Brothers_NWCA_S017_NODE_99_length_16323_cov_66.632749_19	Deposit	Brothers
63793	K04095	fic; cell filamentation protein	MAR_Rainbow_354-166_scaffold_4991_c1_13	1.5e-18	67.8	vRhyme_3__MAR_Rainbow_354-166_scaffold_4991_c1_13	Deposit	MAR
63795	VOG00041	sp|O10330|VLF1_NPVOP Very late expression factor 1	Brothers_UC_S010_NODE_982_length_16334_cov_7.308817_26	3.1e-44	150.1	Brothers_UC_S010_NODE_982_length_16334_cov_7.308817_26	Deposit	Brothers
63795	VOG00041	sp|O10330|VLF1_NPVOP Very late expression factor 1	MAR_Rainbow_354-166_scaffold_4991_c1_15	1.3e-46	157.4	vRhyme_3__MAR_Rainbow_354-166_scaffold_4991_c1_15	Deposit	MAR
63796	VOG03064	sp|P03728|PORTL_BPT7 Portal protein	Axial_Plume_NODE_1464_length_7394_cov_1.184946_3	3.7e-172	570.5	vRhyme_40__Axial_Plume_NODE_1464_length_7394_cov_1.184946_3	Plume	Axial
63796	VOG03064	sp|P03728|PORTL_BPT7 Portal protein	Guaymas_Basin_k95_305706_flag_0_multi_8.5848_len_33114_21	8.9e-169	560.8	vRhyme_216__Guaymas_Basin_k95_305706_flag_0_multi_8.5848_len_33114_21	Plume	Guaymas
63798	VOG00398	sp|P69924|RIR2_ECOLI Ribonucleoside-diphosphate reductase 1 subunit beta	Axial_Plume_NODE_1464_length_7394_cov_1.184946_6	2.8e-82	273.2	vRhyme_40__Axial_Plume_NODE_1464_length_7394_cov_1.184946_6	Plume	Axial
63798	VOG00398	sp|P69924|RIR2_ECOLI Ribonucleoside-diphosphate reductase 1 subunit beta	Axial_Plume_NODE_27_length_39607_cov_4.978774_4	8.4e-79	261.7	Axial_Plume_NODE_27_length_39607_cov_4.978774_4	Plume	Axial
63798	VOG00398	sp|P69924|RIR2_ECOLI Ribonucleoside-diphosphate reductase 1 subunit beta	Guaymas_Basin_k95_305706_flag_0_multi_8.5848_len_33114_24	1.6e-81	272.1	vRhyme_216__Guaymas_Basin_k95_305706_flag_0_multi_8.5848_len_33114_24	Plume	Guaymas
63798	VOG00398	sp|P69924|RIR2_ECOLI Ribonucleoside-diphosphate reductase 1 subunit beta	Guaymas_Basin_k95_719635_flag_0_multi_15.6524_len_7071_3	2.9e-78	261.4	Guaymas_Basin_k95_719635_flag_0_multi_15.6524_len_7071_3	Plume	Guaymas
63799	VOG00120	sp|P00452|RIR1_ECOLI Ribonucleoside-diphosphate reductase 1 subunit alpha	Axial_Plume_NODE_1464_length_7394_cov_1.184946_8	8.2e-152	504.1	vRhyme_40__Axial_Plume_NODE_1464_length_7394_cov_1.184946_8	Plume	Axial
63799	VOG00120	sp|P00452|RIR1_ECOLI Ribonucleoside-diphosphate reductase 1 subunit alpha	Guaymas_Basin_k95_305706_flag_0_multi_8.5848_len_33114_25	7.2e-152	505.7	vRhyme_216__Guaymas_Basin_k95_305706_flag_0_multi_8.5848_len_33114_25	Plume	Guaymas
63800	VOG00248	sp|Q05247|VG37_BPML5 Gene 37 protein	Axial_Plume_NODE_1464_length_7394_cov_1.184946_9	1.4e-23	81	vRhyme_40__Axial_Plume_NODE_1464_length_7394_cov_1.184946_9	Plume	Axial
63800	VOG00248	sp|Q05247|VG37_BPML5 Gene 37 protein	Guaymas_Basin_k95_305706_flag_0_multi_8.5848_len_33114_26	2e-23	81.9	vRhyme_216__Guaymas_Basin_k95_305706_flag_0_multi_8.5848_len_33114_26	Plume	Guaymas
63801	VOG01402	REFSEQ hypothetical protein	Brothers_Diffuse_S015_NODE_15465_length_3258_cov_4.002236_7	1.9e-32	110.9	vRhyme_40__Brothers_Diffuse_S015_NODE_15465_length_3258_cov_4.002236_7	Deposit	Brothers
63801	VOG01402	REFSEQ hypothetical protein	Brothers_Diffuse_S015_NODE_85165_length_1660_cov_1.257665_2	2.3e-33	113.9	Brothers_Diffuse_S015_NODE_85165_length_1660_cov_1.257665_2	Deposit	Brothers
63802	VOG00441	REFSEQ hypothetical protein	Brothers_NWCA_S143_NODE_10079_length_6740_cov_1.709663_4	3.6e-12	44.7	vRhyme_40__Brothers_NWCA_S143_NODE_10079_length_6740_cov_1.709663_4	Deposit	Brothers
63802	VOG00441	REFSEQ hypothetical protein	Brothers_NWCB_S012_NODE_45696_length_2553_cov_2.455482_2	2.9e-12	44.7	Brothers_NWCB_S012_NODE_45696_length_2553_cov_2.455482_2	Deposit	Brothers
63802	VOG00441	REFSEQ hypothetical protein	Brothers_NWCB_S140_NODE_72754_length_2375_cov_0.951957_3	1.8e-12	45.4	vRhyme_8__Brothers_NWCB_S140_NODE_72754_length_2375_cov_0.951957_3	Deposit	Brothers
63803	VOG02754	REFSEQ putative tail protein c	Brothers_NWCA_S143_NODE_104211_length_1743_cov_0.440594_3	2.3e-55	186.3	Brothers_NWCA_S143_NODE_104211_length_1743_cov_0.440594_3	Deposit	Brothers
63803	VOG02754	REFSEQ putative tail protein c	Brothers_NWCA_S143_NODE_8937_length_7191_cov_2.104898_1	1.1e-52	177.5	vRhyme_40__Brothers_NWCA_S143_NODE_8937_length_7191_cov_2.104898_1	Deposit	Brothers
63803	VOG02754	REFSEQ putative tail protein c	ELSC_Abe_A1_NODE_19447_length_4837_cov_1.450743_8	6.4e-53	178.7	ELSC_Abe_A1_NODE_19447_length_4837_cov_1.450743_8	Deposit	Lau_Basin
63806	VOG24327	REFSEQ hypothetical protein	Brothers_NWCA_S143_NODE_8937_length_7191_cov_2.104898_4	1.1e-12	45.9	vRhyme_40__Brothers_NWCA_S143_NODE_8937_length_7191_cov_2.104898_4	Deposit	Brothers
63806	VOG24327	REFSEQ hypothetical protein	ELSC_Abe_A1_NODE_19447_length_4837_cov_1.450743_5	3e-13	48.2	ELSC_Abe_A1_NODE_19447_length_4837_cov_1.450743_5	Deposit	Lau_Basin
63807	K06920	queC; 7-cyano-7-deazaguanine synthase [EC:6.3.4.20]	Brothers_NWCA_S143_NODE_8937_length_7191_cov_2.104898_5	3.1e-60	204.5	vRhyme_40__Brothers_NWCA_S143_NODE_8937_length_7191_cov_2.104898_5	Deposit	Brothers
63807	K06920	queC; 7-cyano-7-deazaguanine synthase [EC:6.3.4.20]	ELSC_Abe_A1_NODE_19447_length_4837_cov_1.450743_4	8.9e-61	206.5	ELSC_Abe_A1_NODE_19447_length_4837_cov_1.450743_4	Deposit	Lau_Basin
63808	PF07087.11	Protein of unknown function (DUF1353)	Brothers_NWCA_S143_NODE_8937_length_7191_cov_2.104898_6	7.1e-23	78.6	vRhyme_40__Brothers_NWCA_S143_NODE_8937_length_7191_cov_2.104898_6	Deposit	Brothers
63808	PF07087.11	Protein of unknown function (DUF1353)	ELSC_Abe_A1_NODE_19447_length_4837_cov_1.450743_2	1.7e-22	77.9	ELSC_Abe_A1_NODE_19447_length_4837_cov_1.450743_2	Deposit	Lau_Basin
63813	K01356	lexA; repressor LexA [EC:3.4.21.88]	Brothers_NWCA_S144_NODE_8866_length_6489_cov_2.780887_12	4.3e-24	85.6	vRhyme_40__Brothers_NWCA_S144_NODE_8866_length_6489_cov_2.780887_12	Deposit	Brothers
63813	K01356	lexA; repressor LexA [EC:3.4.21.88]	ELSC_Bowl_M1_NODE_2525_length_7900_cov_1.510099_14	1.3e-21	76.1	vRhyme_94__ELSC_Bowl_M1_NODE_2525_length_7900_cov_1.510099_14	Deposit	Lau_Basin
63813	K01356	lexA; repressor LexA [EC:3.4.21.88]	ELSC_Mariner_M17_NODE_16070_length_6375_cov_21.413252_12	5e-24	85.9	vRhyme_245__ELSC_Mariner_M17_NODE_16070_length_6375_cov_21.413252_12	Deposit	Lau_Basin
63814	VOG11350	REFSEQ hypothetical protein	Brothers_NWCA_S144_NODE_8866_length_6489_cov_2.780887_4	1.3e-25	88.5	vRhyme_40__Brothers_NWCA_S144_NODE_8866_length_6489_cov_2.780887_4	Deposit	Brothers
63814	VOG11350	REFSEQ hypothetical protein	Brothers_NWCB_S141_NODE_609_length_38865_cov_4.884377_6	2.4e-26	91.3	Brothers_NWCB_S141_NODE_609_length_38865_cov_4.884377_6	Deposit	Brothers
63818	PF05065.13	Phage capsid family	Brothers_NWCB_S012_NODE_15370_length_4883_cov_3.022708_8	1.2e-62	209.9	vRhyme_40__Brothers_NWCB_S012_NODE_15370_length_4883_cov_3.022708_8	Deposit	Brothers
63818	PF05065.13	Phage capsid family	Brothers_NWCB_S012_NODE_4387_length_10199_cov_176.237788_2	7.7e-62	207.3	vRhyme_76__Brothers_NWCB_S012_NODE_4387_length_10199_cov_176.237788_2	Deposit	Brothers
63818	PF05065.13	Phage capsid family	Brothers_NWCB_S139_NODE_114303_length_1950_cov_15.879320_3	1.4e-61	207.3	Brothers_NWCB_S139_NODE_114303_length_1950_cov_15.879320_3	Deposit	Brothers
63818	PF05065.13	Phage capsid family	Brothers_NWCB_S140_NODE_26605_length_4039_cov_18.273517_2	1.6e-62	209.9	vRhyme_133__Brothers_NWCB_S140_NODE_26605_length_4039_cov_18.273517_2	Deposit	Brothers
63818	PF05065.13	Phage capsid family	Brothers_NWCB_S141_NODE_1664_length_22808_cov_36.732507_22	1.7e-62	209.9	vRhyme_87__Brothers_NWCB_S141_NODE_1664_length_22808_cov_36.732507_22	Deposit	Brothers
63818	PF05065.13	Phage capsid family	Brothers_NWCB_S141_NODE_22442_length_4601_cov_3.986366_3	8.7e-62	207.4	vRhyme_55__Brothers_NWCB_S141_NODE_22442_length_4601_cov_3.986366_3	Deposit	Brothers
63818	PF05065.13	Phage capsid family	Brothers_NWCB_S146_NODE_67575_length_2633_cov_102.632482_2	1.8e-62	209.9	vRhyme_49__Brothers_NWCB_S146_NODE_67575_length_2633_cov_102.632482_2	Deposit	Brothers
63818	PF05065.13	Phage capsid family	ELSC_Abe_128-326_scaffold_202_c1_11	1.7e-62	208.6	vRhyme_19__ELSC_Abe_128-326_scaffold_202_c1_11	Deposit	Lau_Basin
63819	VOG00677	sp|P10310|TERL_BPT3 Terminase, large subunit gp19	Brothers_NWCB_S139_NODE_37971_length_4023_cov_1.076489_4	4.5e-62	209.1	Brothers_NWCB_S139_NODE_37971_length_4023_cov_1.076489_4	Deposit	Brothers
63819	VOG00677	sp|P10310|TERL_BPT3 Terminase, large subunit gp19	Brothers_NWCB_S139_NODE_42270_length_3763_cov_1.227723_6	2.1e-46	157.4	vRhyme_40__Brothers_NWCB_S139_NODE_42270_length_3763_cov_1.227723_6	Deposit	Brothers
63819	VOG00677	sp|P10310|TERL_BPT3 Terminase, large subunit gp19	ELSC_Bowl_M2_NODE_1558_length_26435_cov_2.489851_6	2.6e-61	207.4	ELSC_Bowl_M2_NODE_1558_length_26435_cov_2.489851_6	Deposit	Lau_Basin
63826	K03648	UNG, UDG; uracil-DNA glycosylase [EC:3.2.2.27]	Brothers_NWCB_S140_NODE_27185_length_3994_cov_0.855961_2	5e-55	188.1	Brothers_NWCB_S140_NODE_27185_length_3994_cov_0.855961_2	Deposit	Brothers
63826	K03648	UNG, UDG; uracil-DNA glycosylase [EC:3.2.2.27]	Brothers_NWCB_S146_NODE_16435_length_5485_cov_1.572975_7	6.6e-55	187.9	vRhyme_40__Brothers_NWCB_S146_NODE_16435_length_5485_cov_1.572975_7	Deposit	Brothers
63832	PF05876.12	Phage terminase large subunit (GpA)	ELSC_Bowl_M1_NODE_3726_length_6217_cov_2.939080_3	2.2e-53	178.7	vRhyme_40__ELSC_Bowl_M1_NODE_3726_length_6217_cov_2.939080_3	Deposit	Lau_Basin
63832	PF05876.12	Phage terminase large subunit (GpA)	ELSC_Bowl_M2_NODE_6992_length_12042_cov_13.062023_12	1.6e-52	178.7	ELSC_Bowl_M2_NODE_6992_length_12042_cov_13.062023_12	Deposit	Lau_Basin
63832	PF05876.12	Phage terminase large subunit (GpA)	ELSC_Mariner_131-447_scaffold_1173_c1_21	3e-53	179.1	ELSC_Mariner_131-447_scaffold_1173_c1_21	Deposit	Lau_Basin
63834	PF05136.13	Phage portal protein, lambda family	ELSC_Bowl_M1_NODE_3726_length_6217_cov_2.939080_5	2.3e-29	99.7	vRhyme_40__ELSC_Bowl_M1_NODE_3726_length_6217_cov_2.939080_5	Deposit	Lau_Basin
63834	PF05136.13	Phage portal protein, lambda family	ELSC_Bowl_M2_NODE_6992_length_12042_cov_13.062023_10	1.7e-28	99.7	ELSC_Bowl_M2_NODE_6992_length_12042_cov_13.062023_10	Deposit	Lau_Basin
63834	VOG01666	sp|P36272|PORTL_BPP21 Portal protein B	ELSC_Mariner_131-447_scaffold_1173_c1_19	2.3e-28	96.6	ELSC_Mariner_131-447_scaffold_1173_c1_19	Deposit	Lau_Basin
63835	VOG01630	sp|P03711|SCAF_LAMBD Capsid assembly protease C	ELSC_Bowl_M1_NODE_3726_length_6217_cov_2.939080_6	3.3e-41	138.8	vRhyme_40__ELSC_Bowl_M1_NODE_3726_length_6217_cov_2.939080_6	Deposit	Lau_Basin
63835	VOG01630	sp|P03711|SCAF_LAMBD Capsid assembly protease C	ELSC_Bowl_M2_NODE_6992_length_12042_cov_13.062023_9	2.4e-40	138.8	ELSC_Bowl_M2_NODE_6992_length_12042_cov_13.062023_9	Deposit	Lau_Basin
63835	VOG01630	sp|P03711|SCAF_LAMBD Capsid assembly protease C	ELSC_Mariner_131-447_scaffold_1173_c1_18	3.4e-42	143	ELSC_Mariner_131-447_scaffold_1173_c1_18	Deposit	Lau_Basin
63838	PF05876.12	Phage terminase large subunit (GpA)	Brothers_UC_S010_NODE_322_length_28450_cov_6.993715_20	7.8e-150	498.3	Brothers_UC_S010_NODE_322_length_28450_cov_6.993715_20	Deposit	Brothers
63838	PF05876.12	Phage terminase large subunit (GpA)	ELSC_Mariner_M10_NODE_363_length_37515_cov_3.675083_22	3.2e-149	496	vRhyme_40__ELSC_Mariner_M10_NODE_363_length_37515_cov_3.675083_22	Deposit	Lau_Basin
63838	PF05876.12	Phage terminase large subunit (GpA)	Guaymas_4561-384_scaffold_468_c1_14	3.6e-150	499.1	Guaymas_4561-384_scaffold_468_c1_14	Deposit	Guaymas
63838	PF05876.12	Phage terminase large subunit (GpA)	Guaymas_4571-419_scaffold_797_c1_17	2.9e-150	499	vRhyme_35__Guaymas_4571-419_scaffold_797_c1_17	Deposit	Guaymas
63839	VOG00248	sp|Q05247|VG37_BPML5 Gene 37 protein	Brothers_UC_S010_NODE_1379_length_13498_cov_6.768978_18	6.5e-40	135.4	Brothers_UC_S010_NODE_1379_length_13498_cov_6.768978_18	Deposit	Brothers
63839	VOG00248	sp|Q05247|VG37_BPML5 Gene 37 protein	ELSC_Mariner_M10_NODE_5359_length_8034_cov_4.096244_14	4e-37	125.9	vRhyme_40__ELSC_Mariner_M10_NODE_5359_length_8034_cov_4.096244_14	Deposit	Lau_Basin
63841	K10954	zot; zona occludens toxin	ELSC_Abe_A1_NODE_3232_length_10836_cov_8.266318_10	1.1e-31	111.2	ELSC_Abe_A1_NODE_3232_length_10836_cov_8.266318_10	Deposit	Lau_Basin
63841	K10954	zot; zona occludens toxin	ELSC_Mariner_M17_NODE_23670_length_5009_cov_1.073535_2	8.3e-31	108.5	vRhyme_40__ELSC_Mariner_M17_NODE_23670_length_5009_cov_1.073535_2	Deposit	Lau_Basin
63848	VOG00973	REFSEQ hypothetical protein	Brothers_NWCB_S141_NODE_6683_length_10114_cov_2.039852_12	2.5e-15	55.5	Brothers_NWCB_S141_NODE_6683_length_10114_cov_2.039852_12	Deposit	Brothers
63848	VOG00973	REFSEQ hypothetical protein	ELSC_Tui_Malila_134-614_scaffold_192_c1_20	7.9e-16	56.1	vRhyme_40__ELSC_Tui_Malila_134-614_scaffold_192_c1_20	Deposit	Lau_Basin
63848	VOG00973	REFSEQ hypothetical protein	ELSC_Tui_Malila_T11_NODE_3166_length_10715_cov_2.786929_5	6e-15	54.1	ELSC_Tui_Malila_T11_NODE_3166_length_10715_cov_2.786929_5	Deposit	Lau_Basin
63848	VOG00973	REFSEQ hypothetical protein	ELSC_Tui_Malila_T2_NODE_1245_length_28030_cov_2.471885_6	1.9e-13	50.1	ELSC_Tui_Malila_T2_NODE_1245_length_28030_cov_2.471885_6	Deposit	Lau_Basin
63849	VOG02615	sp|O64209|SCAF_BPMD2 Probable capsid assembly scaffolding protein	ELSC_Tui_Malila_134-614_scaffold_192_c1_22	7.5e-11	40.6	vRhyme_40__ELSC_Tui_Malila_134-614_scaffold_192_c1_22	Deposit	Lau_Basin
63850	K07132	MuB; ATP-dependent target DNA activator [EC:3.6.1.3]	Brothers_NWCB_S141_NODE_1647_length_22926_cov_6.734988_17	2.7e-25	89.9	vRhyme_162__Brothers_NWCB_S141_NODE_1647_length_22926_cov_6.734988_17	Deposit	Brothers
63850	K07132	MuB; ATP-dependent target DNA activator [EC:3.6.1.3]	ELSC_Tui_Malila_134-614_scaffold_192_c1_33	3.4e-24	85.7	vRhyme_40__ELSC_Tui_Malila_134-614_scaffold_192_c1_33	Deposit	Lau_Basin
63850	K07132	MuB; ATP-dependent target DNA activator [EC:3.6.1.3]	ELSC_Tui_Malila_T2_NODE_1245_length_28030_cov_2.471885_16	7.5e-24	86	ELSC_Tui_Malila_T2_NODE_1245_length_28030_cov_2.471885_16	Deposit	Lau_Basin
63850	K07132	MuB; ATP-dependent target DNA activator [EC:3.6.1.3]	EPR_PIR-30_scaffold_3207_c1_9	1.3e-26	93.1	EPR_PIR-30_scaffold_3207_c1_9	Deposit	EPR
63850	K07132	MuB; ATP-dependent target DNA activator [EC:3.6.1.3]	MAR_Lucky_356-284_scaffold_374_c1_24	1.4e-26	93.7	vRhyme_5__MAR_Lucky_356-284_scaffold_374_c1_24	Deposit	MAR
63850	VOG01384	sp|P03763|TARGB_BPMU ATP-dependent target DNA activator B	ELSC_Bowl_M1_NODE_6_length_209350_cov_4.228292_fragment_1_36	1.9e-18	64.2	ELSC_Bowl_M1_NODE_6_length_209350_cov_4.228292_fragment_1_36	Deposit	Lau_Basin
63854	VOG02771	sp|P03034|RPC1_LAMBD Repressor protein cI	Brothers_NWCB_S141_NODE_1647_length_22926_cov_6.734988_8	5.9e-28	96.6	vRhyme_162__Brothers_NWCB_S141_NODE_1647_length_22926_cov_6.734988_8	Deposit	Brothers
63854	VOG02771	sp|P03034|RPC1_LAMBD Repressor protein cI	ELSC_Mariner_M17_NODE_8761_length_9166_cov_5.976435_10	6.9e-29	99.9	ELSC_Mariner_M17_NODE_8761_length_9166_cov_5.976435_10	Deposit	Lau_Basin
63854	VOG02771	sp|P03034|RPC1_LAMBD Repressor protein cI	ELSC_Tui_Malila_134-614_scaffold_192_c1_43	8.7e-29	98.4	vRhyme_40__ELSC_Tui_Malila_134-614_scaffold_192_c1_43	Deposit	Lau_Basin
63854	VOG02771	sp|P03034|RPC1_LAMBD Repressor protein cI	ELSC_Tui_Malila_T11_NODE_35731_length_3193_cov_1.879648_3	1e-29	102.2	ELSC_Tui_Malila_T11_NODE_35731_length_3193_cov_1.879648_3	Deposit	Lau_Basin
63854	VOG02771	sp|P03034|RPC1_LAMBD Repressor protein cI	ELSC_Tui_Malila_T2_NODE_1245_length_28030_cov_2.471885_28	9.6e-30	103.2	ELSC_Tui_Malila_T2_NODE_1245_length_28030_cov_2.471885_28	Deposit	Lau_Basin
63856	PF11985.8	Protein of unknown function (DUF3486)	ELSC_Tui_Malila_134-614_scaffold_192_c1_54	1.2e-16	59.3	vRhyme_40__ELSC_Tui_Malila_134-614_scaffold_192_c1_54	Deposit	Lau_Basin
63856	PF11985.8	Protein of unknown function (DUF3486)	ELSC_Tui_Malila_T10_NODE_9257_length_5691_cov_3.409957_9	1.6e-16	59.3	ELSC_Tui_Malila_T10_NODE_9257_length_5691_cov_3.409957_9	Deposit	Lau_Basin
63857	VOG00991	sp|P17312|TERL_BPT4 Terminase, large subunit	ELSC_Tui_Malila_134-614_scaffold_192_c1_55	9.4e-48	160.3	vRhyme_40__ELSC_Tui_Malila_134-614_scaffold_192_c1_55	Deposit	Lau_Basin
63857	VOG00991	sp|P17312|TERL_BPT4 Terminase, large subunit	ELSC_Tui_Malila_T2_NODE_1245_length_28030_cov_2.471885_38	2.1e-45	154.2	ELSC_Tui_Malila_T2_NODE_1245_length_28030_cov_2.471885_38	Deposit	Lau_Basin
63861	VOG02771	sp|P03034|RPC1_LAMBD Repressor protein cI	ELSC_Tui_Malila_134-614_scaffold_19310_c1_5	5.7e-29	99	vRhyme_6__ELSC_Tui_Malila_134-614_scaffold_19310_c1_5	Deposit	Lau_Basin
63861	VOG02771	sp|P03034|RPC1_LAMBD Repressor protein cI	ELSC_Tui_Malila_134-614_scaffold_4367_c1_6	5.4e-26	89.4	vRhyme_40__ELSC_Tui_Malila_134-614_scaffold_4367_c1_6	Deposit	Lau_Basin
63862	PF01381.22	Helix-turn-helix	Brothers_NWCB_S141_NODE_26689_length_4076_cov_1.401114_5	2.6e-18	64.5	Brothers_NWCB_S141_NODE_26689_length_4076_cov_1.401114_5	Deposit	Brothers
63862	PF01381.22	Helix-turn-helix	ELSC_Tui_Malila_134-614_scaffold_4367_c1_7	3.5e-17	59.9	vRhyme_40__ELSC_Tui_Malila_134-614_scaffold_4367_c1_7	Deposit	Lau_Basin
63862	PF01381.22	Helix-turn-helix	ELSC_Tui_Malila_T2_NODE_129826_length_2464_cov_2.059478_2	4.9e-16	57.8	vRhyme_13__ELSC_Tui_Malila_T2_NODE_129826_length_2464_cov_2.059478_2	Deposit	Lau_Basin
63863	VOG03084	REFSEQ putative tail fiber protein	ELSC_Tui_Malila_T10_NODE_5119_length_7632_cov_6.652099_11	5e-12	42.9	vRhyme_1__ELSC_Tui_Malila_T10_NODE_5119_length_7632_cov_6.652099_11	Deposit	Lau_Basin
63863	VOG03084	REFSEQ putative tail fiber protein	ELSC_Tui_Malila_T10_NODE_551_length_22738_cov_10.436469_1	1e-12	45.2	vRhyme_40__ELSC_Tui_Malila_T10_NODE_551_length_22738_cov_10.436469_1	Deposit	Lau_Basin
63864	PF04717.12	Type VI secretion system, phage-baseplate injector	Brothers_NWCA_S144_NODE_19170_length_4407_cov_1.481075_5	5.2e-17	59.9	vRhyme_17__Brothers_NWCA_S144_NODE_19170_length_4407_cov_1.481075_5	Deposit	Brothers
63864	PF04717.12	Type VI secretion system, phage-baseplate injector	Brothers_NWCB_S012_NODE_9724_length_6384_cov_6.373342_4	5.2e-17	59.9	vRhyme_159__Brothers_NWCB_S012_NODE_9724_length_6384_cov_6.373342_4	Deposit	Brothers
63864	PF04717.12	Type VI secretion system, phage-baseplate injector	Brothers_NWCB_S139_NODE_18689_length_6110_cov_3.471837_5	9.4e-17	59.9	vRhyme_131__Brothers_NWCB_S139_NODE_18689_length_6110_cov_3.471837_5	Deposit	Brothers
63864	PF04717.12	Type VI secretion system, phage-baseplate injector	Brothers_NWCB_S141_NODE_1330_length_25507_cov_98.471080_37	4.2e-16	57.3	Brothers_NWCB_S141_NODE_1330_length_25507_cov_98.471080_37	Deposit	Brothers
63864	PF04717.12	Type VI secretion system, phage-baseplate injector	Brothers_NWCB_S141_NODE_44858_length_2839_cov_11.031342_4	1.8e-16	58.5	vRhyme_68__Brothers_NWCB_S141_NODE_44858_length_2839_cov_11.031342_4	Deposit	Brothers
63864	PF04717.12	Type VI secretion system, phage-baseplate injector	ELSC_Mariner_M17_NODE_10249_length_8368_cov_9.370101_13	2.2e-16	58.5	vRhyme_107__ELSC_Mariner_M17_NODE_10249_length_8368_cov_9.370101_13	Deposit	Lau_Basin
63864	PF04717.12	Type VI secretion system, phage-baseplate injector	ELSC_Tui_Malila_134-614_scaffold_1563_c1_15	1.1e-16	58.5	vRhyme_71__ELSC_Tui_Malila_134-614_scaffold_1563_c1_15	Deposit	Lau_Basin
63864	PF04717.12	Type VI secretion system, phage-baseplate injector	ELSC_Tui_Malila_T10_NODE_551_length_22738_cov_10.436469_11	1.4e-16	58.5	vRhyme_40__ELSC_Tui_Malila_T10_NODE_551_length_22738_cov_10.436469_11	Deposit	Lau_Basin
63864	PF04717.12	Type VI secretion system, phage-baseplate injector	ELSC_Tui_Malila_T11_NODE_67494_length_2351_cov_0.749550_3	1.8e-16	58.5	ELSC_Tui_Malila_T11_NODE_67494_length_2351_cov_0.749550_3	Deposit	Lau_Basin
63865	PF14020.6	Protein of unknown function (DUF4236)	ELSC_Tui_Malila_134-614_scaffold_1563_c1_9	1.9e-12	45.4	vRhyme_71__ELSC_Tui_Malila_134-614_scaffold_1563_c1_9	Deposit	Lau_Basin
63865	PF14020.6	Protein of unknown function (DUF4236)	ELSC_Tui_Malila_T10_NODE_551_length_22738_cov_10.436469_16	2.4e-12	45.3	vRhyme_40__ELSC_Tui_Malila_T10_NODE_551_length_22738_cov_10.436469_16	Deposit	Lau_Basin
63870	K03530	hupB; DNA-binding protein HU-beta	Brothers_NWCB_S139_NODE_4178_length_13851_cov_3.804066_4	3e-39	135.9	Brothers_NWCB_S139_NODE_4178_length_13851_cov_3.804066_4	Deposit	Brothers
63870	K03530	hupB; DNA-binding protein HU-beta	ELSC_Mariner_M17_NODE_77691_length_2256_cov_11.112259_5	1.8e-33	117	vRhyme_108__ELSC_Mariner_M17_NODE_77691_length_2256_cov_11.112259_5	Deposit	Lau_Basin
63870	K03530	hupB; DNA-binding protein HU-beta	ELSC_Tui_Malila_134-614_scaffold_9044_c1_4	4e-40	137.8	vRhyme_71__ELSC_Tui_Malila_134-614_scaffold_9044_c1_4	Deposit	Lau_Basin
63870	K03530	hupB; DNA-binding protein HU-beta	ELSC_Tui_Malila_T10_NODE_551_length_22738_cov_10.436469_30	2.7e-39	135.2	vRhyme_40__ELSC_Tui_Malila_T10_NODE_551_length_22738_cov_10.436469_30	Deposit	Lau_Basin
63873	VOG00098	sp|Q9MCN8|RUSA_BPHK7 Crossover junction endodeoxyribonuclease rusA	ELSC_Tui_Malila_T2_NODE_191893_length_1954_cov_0.926108_2	2e-14	53.3	ELSC_Tui_Malila_T2_NODE_191893_length_1954_cov_0.926108_2	Deposit	Lau_Basin
63873	VOG00098	sp|Q9MCN8|RUSA_BPHK7 Crossover junction endodeoxyribonuclease rusA	ELSC_Tui_Malila_T2_NODE_85448_length_3122_cov_1.374624_8	2.4e-11	43.1	vRhyme_40__ELSC_Tui_Malila_T2_NODE_85448_length_3122_cov_1.374624_8	Deposit	Lau_Basin
63876	VOG00295	sp|P13332|TSP_BPT4 Tail sheath protein	Guaymas_4561-380_scaffold_40_c1_37	2.4e-31	105.9	vRhyme_44__Guaymas_4561-380_scaffold_40_c1_37	Deposit	Guaymas
63876	VOG00295	sp|P13332|TSP_BPT4 Tail sheath protein	Guaymas_4561-384_scaffold_14398_c1_3	3.6e-31	105.9	vRhyme_40__Guaymas_4561-384_scaffold_14398_c1_3	Deposit	Guaymas
63884	VOG00006	REFSEQ hypothetical protein	Lau_Basin_Abe_k95_1456856_flag_0_multi_7.9408_len_7287_9	3.5e-30	105	Lau_Basin_Abe_k95_1456856_flag_0_multi_7.9408_len_7287_9	Plume	Lau_Basin
63884	VOG00006	REFSEQ hypothetical protein	Lau_Basin_Kilo_Moana_k95_346761_flag_1_multi_14.5943_len_11994_18	2.6e-30	105	Lau_Basin_Kilo_Moana_k95_346761_flag_1_multi_14.5943_len_11994_18	Plume	Lau_Basin
63884	VOG00006	REFSEQ hypothetical protein	Lau_Basin_Tahi_Moana_k95_571519_flag_0_multi_7.0000_len_3946_11	1.8e-30	105	vRhyme_40__Lau_Basin_Tahi_Moana_k95_571519_flag_0_multi_7.0000_len_3946_11	Plume	Lau_Basin
63886	VOG00025	sp|A4XQF5|Y803_PSEMY PKHD-type hydroxylase Pmen_0803	Lau_Basin_Abe_k95_823938_flag_0_multi_9.5569_len_2510_3	5.5e-38	130.6	vRhyme_17__Lau_Basin_Abe_k95_823938_flag_0_multi_9.5569_len_2510_3	Plume	Lau_Basin
63886	VOG00025	sp|A4XQF5|Y803_PSEMY PKHD-type hydroxylase Pmen_0803	Lau_Basin_Kilo_Moana_k95_1048077_flag_0_multi_10.9154_len_3793_3	4.2e-38	130.6	Lau_Basin_Kilo_Moana_k95_1048077_flag_0_multi_10.9154_len_3793_3	Plume	Lau_Basin
63886	VOG00025	sp|A4XQF5|Y803_PSEMY PKHD-type hydroxylase Pmen_0803	Lau_Basin_Tahi_Moana_k95_745102_flag_0_multi_6.0309_len_3490_2	2.8e-38	130.6	vRhyme_40__Lau_Basin_Tahi_Moana_k95_745102_flag_0_multi_6.0309_len_3490_2	Plume	Lau_Basin
63887	VOG00704	REFSEQ hypothetical protein	Lau_Basin_Abe_k95_823938_flag_0_multi_9.5569_len_2510_4	1.6e-36	125.5	vRhyme_17__Lau_Basin_Abe_k95_823938_flag_0_multi_9.5569_len_2510_4	Plume	Lau_Basin
63887	VOG00704	REFSEQ hypothetical protein	Lau_Basin_Kilo_Moana_k95_1048077_flag_0_multi_10.9154_len_3793_4	1.2e-36	125.5	Lau_Basin_Kilo_Moana_k95_1048077_flag_0_multi_10.9154_len_3793_4	Plume	Lau_Basin
63887	VOG00704	REFSEQ hypothetical protein	Lau_Basin_Tahi_Moana_k95_745102_flag_0_multi_6.0309_len_3490_3	8e-37	125.5	vRhyme_40__Lau_Basin_Tahi_Moana_k95_745102_flag_0_multi_6.0309_len_3490_3	Plume	Lau_Basin
63888	VOG00704	REFSEQ hypothetical protein	Lau_Basin_Abe_k95_823938_flag_0_multi_9.5569_len_2510_5	2.7e-12	46.3	vRhyme_17__Lau_Basin_Abe_k95_823938_flag_0_multi_9.5569_len_2510_5	Plume	Lau_Basin
63888	VOG00704	REFSEQ hypothetical protein	Lau_Basin_Kilo_Moana_k95_1048077_flag_0_multi_10.9154_len_3793_5	2e-12	46.3	Lau_Basin_Kilo_Moana_k95_1048077_flag_0_multi_10.9154_len_3793_5	Plume	Lau_Basin
63888	VOG00704	REFSEQ hypothetical protein	Lau_Basin_Tahi_Moana_k95_745102_flag_0_multi_6.0309_len_3490_4	1.3e-12	46.3	vRhyme_40__Lau_Basin_Tahi_Moana_k95_745102_flag_0_multi_6.0309_len_3490_4	Plume	Lau_Basin
63889	VOG03061	sp|P13319|RNH_BPT4 Ribonuclease H	Lau_Basin_Abe_k95_961060_flag_0_multi_9.0358_len_4485_10	3.6e-29	101.1	vRhyme_61__Lau_Basin_Abe_k95_961060_flag_0_multi_9.0358_len_4485_10	Plume	Lau_Basin
63889	VOG03061	sp|P13319|RNH_BPT4 Ribonuclease H	Lau_Basin_Kilo_Moana_k95_1048077_flag_0_multi_10.9154_len_3793_6	3.7e-29	100.7	Lau_Basin_Kilo_Moana_k95_1048077_flag_0_multi_10.9154_len_3793_6	Plume	Lau_Basin
63889	VOG03061	sp|P13319|RNH_BPT4 Ribonuclease H	Lau_Basin_Tahi_Moana_k95_745102_flag_0_multi_6.0309_len_3490_5	2.4e-29	100.7	vRhyme_40__Lau_Basin_Tahi_Moana_k95_745102_flag_0_multi_6.0309_len_3490_5	Plume	Lau_Basin
63890	PF03477.16	ATP cone domain	Lau_Basin_Kilo_Moana_k95_1048077_flag_0_multi_10.9154_len_3793_8	5.8e-14	51.3	Lau_Basin_Kilo_Moana_k95_1048077_flag_0_multi_10.9154_len_3793_8	Plume	Lau_Basin
63890	PF03477.16	ATP cone domain	Lau_Basin_Tahi_Moana_k95_745102_flag_0_multi_6.0309_len_3490_7	3e-14	51.6	vRhyme_40__Lau_Basin_Tahi_Moana_k95_745102_flag_0_multi_6.0309_len_3490_7	Plume	Lau_Basin
63893	VOG00381	sp|P54308|TERL_BPSPP Terminase, large subunit gp2	Guaymas_Basin_k95_630913_flag_0_multi_9.0552_len_3939_6	2.3e-35	120.6	Guaymas_Basin_k95_630913_flag_0_multi_9.0552_len_3939_6	Plume	Guaymas
63893	VOG00381	sp|P54308|TERL_BPSPP Terminase, large subunit gp2	Lau_Basin_Abe_k95_1538384_flag_0_multi_19.8600_len_3958_2	2.5e-39	134.2	vRhyme_95__Lau_Basin_Abe_k95_1538384_flag_0_multi_19.8600_len_3958_2	Plume	Lau_Basin
63893	VOG00381	sp|P54308|TERL_BPSPP Terminase, large subunit gp2	Lau_Basin_Kilo_Moana_k95_314377_flag_0_multi_13.3525_len_3613_5	2.7e-39	133.8	Lau_Basin_Kilo_Moana_k95_314377_flag_0_multi_13.3525_len_3613_5	Plume	Lau_Basin
63893	VOG00381	sp|P54308|TERL_BPSPP Terminase, large subunit gp2	Lau_Basin_Tahi_Moana_k95_242235_flag_0_multi_117.5591_len_4604_3	1.3e-39	134.2	Lau_Basin_Tahi_Moana_k95_242235_flag_0_multi_117.5591_len_4604_3	Plume	Lau_Basin
63893	VOG00381	sp|P54308|TERL_BPSPP Terminase, large subunit gp2	Lau_Basin_Tui_Malila_k95_556087_flag_0_multi_7.9959_len_4999_4	6.7e-40	134.2	vRhyme_40__Lau_Basin_Tui_Malila_k95_556087_flag_0_multi_7.9959_len_4999_4	Plume	Lau_Basin
63894	VOG03548	REFSEQ hypothetical protein	Lau_Basin_Kilo_Moana_k95_593176_flag_0_multi_20.3931_len_24994_1	7.1e-13	46.6	Lau_Basin_Kilo_Moana_k95_593176_flag_0_multi_20.3931_len_24994_1	Plume	Lau_Basin
63894	VOG03548	REFSEQ hypothetical protein	Lau_Basin_Tui_Malila_k95_566570_flag_0_multi_12.0000_len_9423_1	2.4e-13	46.6	vRhyme_40__Lau_Basin_Tui_Malila_k95_566570_flag_0_multi_12.0000_len_9423_1	Plume	Lau_Basin
63896	K07273	acm; lysozyme	EPR_PIR-30_scaffold_360_c1_20	8.4e-42	142.8	vRhyme_25__EPR_PIR-30_scaffold_360_c1_20	Deposit	EPR
63896	K07273	acm; lysozyme	MAR_Lucky_356-284_scaffold_1338_c1_20	5.4e-45	153.9	vRhyme_40__MAR_Lucky_356-284_scaffold_1338_c1_20	Deposit	MAR
63900	PF05065.13	Phage capsid family	Brothers_NWCB_S139_NODE_50307_length_3374_cov_1.662150_4	4.5e-85	284.3	Brothers_NWCB_S139_NODE_50307_length_3374_cov_1.662150_4	Deposit	Brothers
63900	PF05065.13	Phage capsid family	MAR_Rainbow_354-166_scaffold_23631_c1_2	1.6e-85	284.6	vRhyme_40__MAR_Rainbow_354-166_scaffold_23631_c1_2	Deposit	MAR
63901	PF05521.11	Phage head-tail joining protein	MAR_Rainbow_354-166_scaffold_23631_c1_4	6.9e-24	81.9	vRhyme_40__MAR_Rainbow_354-166_scaffold_23631_c1_4	Deposit	MAR
63901	PF05521.11	Phage head-tail joining protein	MAR_Rainbow_354-166_scaffold_85372_c1_3	7.9e-24	81.9	MAR_Rainbow_354-166_scaffold_85372_c1_3	Deposit	MAR
63903	PF11367.8	Protein of unknown function (DUF3168)	MAR_Rainbow_354-166_scaffold_23631_c1_6	2.5e-23	80.2	vRhyme_40__MAR_Rainbow_354-166_scaffold_23631_c1_6	Deposit	MAR
63903	PF11367.8	Protein of unknown function (DUF3168)	MAR_Rainbow_354-166_scaffold_85372_c1_1	1.3e-24	84.5	MAR_Rainbow_354-166_scaffold_85372_c1_1	Deposit	MAR
63906	VOG02486	sp|A0MZE1|PORTL_BPN4 Probable portal protein	Brothers_LC_S014_NODE_8146_length_5076_cov_7.428773_5	2.1e-103	344.8	vRhyme_41__Brothers_LC_S014_NODE_8146_length_5076_cov_7.428773_5	Deposit	Brothers
63906	VOG02486	sp|A0MZE1|PORTL_BPN4 Probable portal protein	Brothers_UC_S010_NODE_18499_length_3305_cov_1.545941_2	4.2e-137	456.7	vRhyme_119__Brothers_UC_S010_NODE_18499_length_3305_cov_1.545941_2	Deposit	Brothers
63906	VOG02486	sp|A0MZE1|PORTL_BPN4 Probable portal protein	Brothers_UC_S011_NODE_2460_length_5781_cov_12.694022_4	4.5e-133	441.5	Brothers_UC_S011_NODE_2460_length_5781_cov_12.694022_4	Deposit	Brothers
63906	VOG02486	sp|A0MZE1|PORTL_BPN4 Probable portal protein	Brothers_UC_S147_NODE_298_length_17333_cov_147.460769_9	3.6e-138	459	vRhyme_91__Brothers_UC_S147_NODE_298_length_17333_cov_147.460769_9	Deposit	Brothers
63906	VOG02486	sp|A0MZE1|PORTL_BPN4 Probable portal protein	ELSC_Bowl_M2_NODE_124_length_94132_cov_25.378884_12	1.6e-133	446.1	ELSC_Bowl_M2_NODE_124_length_94132_cov_25.378884_12	Deposit	Lau_Basin
63910	PF05065.13	Phage capsid family	ELSC_Tui_Malila_T11_NODE_71368_length_2287_cov_1.092130_2	1.2e-65	220.2	ELSC_Tui_Malila_T11_NODE_71368_length_2287_cov_1.092130_2	Deposit	Lau_Basin
63910	VOG00633	sp|O64210|CAPSD_BPMD2 Probable major capsid protein gp17	Brothers_NWCA_S143_NODE_33651_length_3481_cov_2.114490_2	1.2e-65	220.9	vRhyme_41__Brothers_NWCA_S143_NODE_33651_length_3481_cov_2.114490_2	Deposit	Brothers
63910	VOG00633	sp|O64210|CAPSD_BPMD2 Probable major capsid protein gp17	ELSC_Abe_A1_NODE_32146_length_3845_cov_1.389188_5	1.2e-65	221.3	vRhyme_116__ELSC_Abe_A1_NODE_32146_length_3845_cov_1.389188_5	Deposit	Lau_Basin
63911	VOG02465	sp|P09035|VHED_BPT2 Single-stranded DNA-binding protein (Fragment)	Brothers_NWCA_S143_NODE_6798_length_8302_cov_2.417492_2	3.5e-11	41.8	vRhyme_41__Brothers_NWCA_S143_NODE_6798_length_8302_cov_2.417492_2	Deposit	Brothers
63911	VOG02465	sp|P09035|VHED_BPT2 Single-stranded DNA-binding protein (Fragment)	ELSC_Abe_A1_NODE_27203_length_4156_cov_1.191114_4	1.5e-11	43.5	vRhyme_116__ELSC_Abe_A1_NODE_27203_length_4156_cov_1.191114_4	Deposit	Lau_Basin
63917	VOG03162	REFSEQ hypothetical protein	Brothers_LC_S016_NODE_22920_length_3809_cov_4.052689_4	5.4e-14	50.8	vRhyme_156__Brothers_LC_S016_NODE_22920_length_3809_cov_4.052689_4	Deposit	Brothers
63917	VOG03162	REFSEQ hypothetical protein	Brothers_NWCA_S145_NODE_1314_length_15250_cov_2.151094_3	2.6e-13	47.5	vRhyme_41__Brothers_NWCA_S145_NODE_1314_length_15250_cov_2.151094_3	Deposit	Brothers
63917	VOG03162	REFSEQ hypothetical protein	Brothers_NWCA_S145_NODE_224_length_37771_cov_12.507226_40	2.6e-16	57.5	vRhyme_34__Brothers_NWCA_S145_NODE_224_length_37771_cov_12.507226_40	Deposit	Brothers
63918	VOG21991	REFSEQ putative tail protein b	Brothers_NWCA_S145_NODE_1314_length_15250_cov_2.151094_4	1.2e-271	901.7	vRhyme_41__Brothers_NWCA_S145_NODE_1314_length_15250_cov_2.151094_4	Deposit	Brothers
63918	VOG21991	REFSEQ putative tail protein b	Brothers_NWCA_S145_NODE_224_length_37771_cov_12.507226_39	3.8e-266	883.6	vRhyme_34__Brothers_NWCA_S145_NODE_224_length_37771_cov_12.507226_39	Deposit	Brothers
63922	VOG00520	sp|P03015|GIN_BPMU Serine recombinase gin	Brothers_LC_S016_NODE_22610_length_3834_cov_9.451308_2	1.1e-27	95.5	vRhyme_74__Brothers_LC_S016_NODE_22610_length_3834_cov_9.451308_2	Deposit	Brothers
63922	VOG00520	sp|P03015|GIN_BPMU Serine recombinase gin	Brothers_NWCA_S013_NODE_1356_length_10985_cov_4.702616_8	5e-26	88.7	vRhyme_55__Brothers_NWCA_S013_NODE_1356_length_10985_cov_4.702616_8	Deposit	Brothers
63922	VOG00520	sp|P03015|GIN_BPMU Serine recombinase gin	Brothers_NWCA_S145_NODE_2745_length_10306_cov_1.734159_14	5.2e-26	89.1	vRhyme_41__Brothers_NWCA_S145_NODE_2745_length_10306_cov_1.734159_14	Deposit	Brothers
63927	K04763	xerD; integrase/recombinase XerD	Brothers_NWCA_S013_NODE_1356_length_10985_cov_4.702616_20	3.7e-45	154.3	vRhyme_55__Brothers_NWCA_S013_NODE_1356_length_10985_cov_4.702616_20	Deposit	Brothers
63927	K04763	xerD; integrase/recombinase XerD	Brothers_NWCA_S145_NODE_6403_length_6465_cov_1.948722_9	2.8e-45	155	vRhyme_41__Brothers_NWCA_S145_NODE_6403_length_6465_cov_1.948722_9	Deposit	Brothers
63928	K06223	dam; DNA adenine methylase [EC:2.1.1.72]	Brothers_NWCB_S139_NODE_22146_length_5537_cov_9.858595_1	3.6e-79	267.9	vRhyme_41__Brothers_NWCB_S139_NODE_22146_length_5537_cov_9.858595_1	Deposit	Brothers
63928	K06223	dam; DNA adenine methylase [EC:2.1.1.72]	ELSC_Bowl_M2_NODE_10504_length_9584_cov_6.362377_1	1.4e-77	263.1	vRhyme_249__ELSC_Bowl_M2_NODE_10504_length_9584_cov_6.362377_1	Deposit	Lau_Basin
63928	K06223	dam; DNA adenine methylase [EC:2.1.1.72]	ELSC_Bowl_M2_NODE_73320_length_2994_cov_2.971399_4	5.8e-81	274.1	ELSC_Bowl_M2_NODE_73320_length_2994_cov_2.971399_4	Deposit	Lau_Basin
63928	K06223	dam; DNA adenine methylase [EC:2.1.1.72]	ELSC_Tui_Malila_T2_NODE_3676_length_15937_cov_1.689058_18	1.5e-77	263.1	ELSC_Tui_Malila_T2_NODE_3676_length_15937_cov_1.689058_18	Deposit	Lau_Basin
63928	VOG00314	sp|P29347|MTS1_STRSA Modification methylase StsI	ELSC_Abe_A3_NODE_2_length_505858_cov_5.578084_fragment_2_105	3.9e-42	143.3	ELSC_Abe_A3_NODE_2_length_505858_cov_5.578084_fragment_2_105	Deposit	Lau_Basin
63930	PF04865.14	Baseplate J-like protein	Brothers_NWCB_S140_NODE_2574_length_10837_cov_2.552661_10	8.7e-27	92.1	vRhyme_41__Brothers_NWCB_S140_NODE_2574_length_10837_cov_2.552661_10	Deposit	Brothers
63930	PF04865.14	Baseplate J-like protein	Brothers_NWCB_S146_NODE_25429_length_4420_cov_1.544608_4	1.4e-26	91.9	vRhyme_62__Brothers_NWCB_S146_NODE_25429_length_4420_cov_1.544608_4	Deposit	Brothers
63930	PF04865.14	Baseplate J-like protein	ELSC_Bowl_M2_NODE_389_length_54574_cov_3.838412_3	1.3e-28	99.6	vRhyme_279__ELSC_Bowl_M2_NODE_389_length_54574_cov_3.838412_3	Deposit	Lau_Basin
63932	VOG00534	sp|P10312|BPD_BPP2 Probable baseplate hub protein	Brothers_NWCB_S140_NODE_2574_length_10837_cov_2.552661_7	2.1e-16	57.9	vRhyme_41__Brothers_NWCB_S140_NODE_2574_length_10837_cov_2.552661_7	Deposit	Brothers
63932	VOG00534	sp|P10312|BPD_BPP2 Probable baseplate hub protein	ELSC_Bowl_M2_NODE_389_length_54574_cov_3.838412_6	1.2e-14	53.8	vRhyme_279__ELSC_Bowl_M2_NODE_389_length_54574_cov_3.838412_6	Deposit	Lau_Basin
63937	VOG01647	REFSEQ terminase large subunit	Brothers_NWCA_S144_NODE_28197_length_3607_cov_1.870115_1	4.1e-93	310.5	Brothers_NWCA_S144_NODE_28197_length_3607_cov_1.870115_1	Deposit	Brothers
63937	VOG01647	REFSEQ terminase large subunit	Brothers_NWCB_S140_NODE_4660_length_8678_cov_2.808560_6	4.9e-113	376.4	vRhyme_41__Brothers_NWCB_S140_NODE_4660_length_8678_cov_2.808560_6	Deposit	Brothers
63937	VOG01647	REFSEQ terminase large subunit	Brothers_NWCB_S146_NODE_28754_length_4151_cov_1.545477_1	3.7e-112	373.8	vRhyme_62__Brothers_NWCB_S146_NODE_28754_length_4151_cov_1.545477_1	Deposit	Brothers
63937	VOG01647	REFSEQ terminase large subunit	ELSC_Bowl_M2_NODE_389_length_54574_cov_3.838412_28	6.9e-114	380.7	vRhyme_279__ELSC_Bowl_M2_NODE_389_length_54574_cov_3.838412_28	Deposit	Lau_Basin
63938	PF04860.12	Phage portal protein	Brothers_NWCA_S144_NODE_28197_length_3607_cov_1.870115_2	5.7e-29	99.4	Brothers_NWCA_S144_NODE_28197_length_3607_cov_1.870115_2	Deposit	Brothers
63938	PF04860.12	Phage portal protein	Brothers_NWCB_S140_NODE_4660_length_8678_cov_2.808560_7	1.7e-29	101.3	vRhyme_41__Brothers_NWCB_S140_NODE_4660_length_8678_cov_2.808560_7	Deposit	Brothers
63938	PF04860.12	Phage portal protein	Brothers_NWCB_S146_NODE_28754_length_4151_cov_1.545477_2	2.1e-29	101.3	vRhyme_62__Brothers_NWCB_S146_NODE_28754_length_4151_cov_1.545477_2	Deposit	Brothers
63938	PF04860.12	Phage portal protein	ELSC_Bowl_M2_NODE_389_length_54574_cov_3.838412_27	3.3e-31	108.4	vRhyme_279__ELSC_Bowl_M2_NODE_389_length_54574_cov_3.838412_27	Deposit	Lau_Basin
63939	VOG01505	REFSEQ capsid protein	Brothers_NWCA_S144_NODE_28197_length_3607_cov_1.870115_3	2.6e-22	77.8	Brothers_NWCA_S144_NODE_28197_length_3607_cov_1.870115_3	Deposit	Brothers
63939	VOG01505	REFSEQ capsid protein	Brothers_NWCB_S140_NODE_4660_length_8678_cov_2.808560_8	9.3e-23	79.5	vRhyme_41__Brothers_NWCB_S140_NODE_4660_length_8678_cov_2.808560_8	Deposit	Brothers
63939	VOG01505	REFSEQ capsid protein	Brothers_NWCB_S146_NODE_28754_length_4151_cov_1.545477_3	3.8e-22	77.8	vRhyme_62__Brothers_NWCB_S146_NODE_28754_length_4151_cov_1.545477_3	Deposit	Brothers
63939	VOG01505	REFSEQ capsid protein	ELSC_Bowl_M2_NODE_389_length_54574_cov_3.838412_26	3.4e-22	79.2	vRhyme_279__ELSC_Bowl_M2_NODE_389_length_54574_cov_3.838412_26	Deposit	Lau_Basin
63940	K06904	K06904; uncharacterized protein	Brothers_NWCB_S140_NODE_4660_length_8678_cov_2.808560_9	4.2e-24	85.8	vRhyme_41__Brothers_NWCB_S140_NODE_4660_length_8678_cov_2.808560_9	Deposit	Brothers
63940	K06904	K06904; uncharacterized protein	ELSC_Bowl_M2_NODE_389_length_54574_cov_3.838412_25	2.5e-27	97.3	vRhyme_279__ELSC_Bowl_M2_NODE_389_length_54574_cov_3.838412_25	Deposit	Lau_Basin
63945	VOG00381	sp|P54308|TERL_BPSPP Terminase, large subunit gp2	Brothers_NWCA_S143_NODE_7820_length_7711_cov_2.196466_3	4.4e-46	155.7	vRhyme_24__Brothers_NWCA_S143_NODE_7820_length_7711_cov_2.196466_3	Deposit	Brothers
63945	VOG00381	sp|P54308|TERL_BPSPP Terminase, large subunit gp2	Brothers_NWCB_S012_NODE_17936_length_4467_cov_10.708525_7	5e-48	161.8	vRhyme_102__Brothers_NWCB_S012_NODE_17936_length_4467_cov_10.708525_7	Deposit	Brothers
63945	VOG00381	sp|P54308|TERL_BPSPP Terminase, large subunit gp2	Brothers_NWCB_S141_NODE_1476_length_24215_cov_2.866573_15	1.9e-48	163.5	Brothers_NWCB_S141_NODE_1476_length_24215_cov_2.866573_15	Deposit	Brothers
63945	VOG00381	sp|P54308|TERL_BPSPP Terminase, large subunit gp2	Brothers_NWCB_S141_NODE_2353_length_18693_cov_13.841808_30	2.8e-47	159.7	vRhyme_121__Brothers_NWCB_S141_NODE_2353_length_18693_cov_13.841808_30	Deposit	Brothers
63945	VOG00381	sp|P54308|TERL_BPSPP Terminase, large subunit gp2	Brothers_NWCB_S141_NODE_28448_length_3896_cov_3.146989_5	2.6e-46	156.5	vRhyme_41__Brothers_NWCB_S141_NODE_28448_length_3896_cov_3.146989_5	Deposit	Brothers
63945	VOG00381	sp|P54308|TERL_BPSPP Terminase, large subunit gp2	Brothers_NWCB_S141_NODE_3496_length_14859_cov_5.006924_7	3.1e-45	152.9	vRhyme_57__Brothers_NWCB_S141_NODE_3496_length_14859_cov_5.006924_7	Deposit	Brothers
63945	VOG00381	sp|P54308|TERL_BPSPP Terminase, large subunit gp2	ELSC_Mariner_M17_NODE_7299_length_10189_cov_1.405188_7	3.8e-47	159.5	vRhyme_50__ELSC_Mariner_M17_NODE_7299_length_10189_cov_1.405188_7	Deposit	Lau_Basin
63948	PF01464.20	Transglycosylase SLT domain	Brothers_NWCB_S146_NODE_50811_length_3079_cov_2.055556_4	6.2e-13	47.2	vRhyme_41__Brothers_NWCB_S146_NODE_50811_length_3079_cov_2.055556_4	Deposit	Brothers
63948	PF01464.20	Transglycosylase SLT domain	MAR_Rainbow_354-166_scaffold_3498_c1_9	1.7e-14	51.4	vRhyme_83__MAR_Rainbow_354-166_scaffold_3498_c1_9	Deposit	MAR
63950	K06400	spoIVCA; site-specific DNA recombinase	Brothers_NWCB_S140_NODE_22282_length_4395_cov_4.737348_5	1.2e-41	143.6	vRhyme_4__Brothers_NWCB_S140_NODE_22282_length_4395_cov_4.737348_5	Deposit	Brothers
63950	K06400	spoIVCA; site-specific DNA recombinase	ELSC_Abe_128-326_scaffold_12200_c1_2	1e-41	142.9	vRhyme_41__ELSC_Abe_128-326_scaffold_12200_c1_2	Deposit	Lau_Basin
63955	PF12705.7	PD-(D/E)XK nuclease superfamily	Brothers_NWCB_S140_NODE_32269_length_3666_cov_3.643120_2	1.3e-26	92.3	vRhyme_4__Brothers_NWCB_S140_NODE_32269_length_3666_cov_3.643120_2	Deposit	Brothers
63955	PF12705.7	PD-(D/E)XK nuclease superfamily	ELSC_Abe_128-326_scaffold_5686_c1_1	1.7e-20	71.2	vRhyme_41__ELSC_Abe_128-326_scaffold_5686_c1_1	Deposit	Lau_Basin
63957	VOG03868	REFSEQ hypothetical protein	Brothers_Diffuse_S015_NODE_228150_length_1141_cov_1.304734_2	8.8e-20	69	Brothers_Diffuse_S015_NODE_228150_length_1141_cov_1.304734_2	Deposit	Brothers
63957	VOG03868	REFSEQ hypothetical protein	ELSC_Abe_A3_NODE_16865_length_6273_cov_2.200944_4	2.2e-17	62	vRhyme_41__ELSC_Abe_A3_NODE_16865_length_6273_cov_2.200944_4	Deposit	Lau_Basin
63960	VOG02465	sp|P09035|VHED_BPT2 Single-stranded DNA-binding protein (Fragment)	Brothers_NWCA_S143_NODE_28735_length_3810_cov_1.200652_1	1.2e-42	145.3	Brothers_NWCA_S143_NODE_28735_length_3810_cov_1.200652_1	Deposit	Brothers
63960	VOG02465	sp|P09035|VHED_BPT2 Single-stranded DNA-binding protein (Fragment)	ELSC_Abe_A3_NODE_30476_length_4716_cov_2.289388_1	2.9e-42	144.6	vRhyme_41__ELSC_Abe_A3_NODE_30476_length_4716_cov_2.289388_1	Deposit	Lau_Basin
63962	VOG10125	REFSEQ baseplate wedge	Brothers_NWCA_S143_NODE_54298_length_2633_cov_0.949721_3	4.2e-17	60.6	Brothers_NWCA_S143_NODE_54298_length_2633_cov_0.949721_3	Deposit	Brothers
63962	VOG01085	REFSEQ hypothetical protein	ELSC_Abe_A3_NODE_3295_length_13240_cov_2.022573_3	1.5e-12	44.8	vRhyme_41__ELSC_Abe_A3_NODE_3295_length_13240_cov_2.022573_3	Deposit	Lau_Basin
63963	VOG01402	REFSEQ hypothetical protein	Brothers_NWCA_S143_NODE_54298_length_2633_cov_0.949721_4	4.9e-42	142.4	Brothers_NWCA_S143_NODE_54298_length_2633_cov_0.949721_4	Deposit	Brothers
63963	VOG01402	REFSEQ hypothetical protein	ELSC_Abe_A3_NODE_3295_length_13240_cov_2.022573_4	4.3e-41	139.8	vRhyme_41__ELSC_Abe_A3_NODE_3295_length_13240_cov_2.022573_4	Deposit	Lau_Basin
63964	VOG01424	REFSEQ hypothetical protein	ELSC_Tui_Malila_132-544_scaffold_19744_c1_2	1.1e-19	67.5	ELSC_Tui_Malila_132-544_scaffold_19744_c1_2	Deposit	Lau_Basin
63964	VOG21941	REFSEQ hypothetical protein	ELSC_Bowl_M1_NODE_6496_length_4387_cov_18.708216_3	8.4e-19	64.1	vRhyme_41__ELSC_Bowl_M1_NODE_6496_length_4387_cov_18.708216_3	Deposit	Lau_Basin
63966	VOG01568	sp|Q05280|VG66_BPML5 Gene 66 protein	ELSC_Bowl_M1_NODE_3166_length_6859_cov_1.826055_6	8.5e-44	146.4	ELSC_Bowl_M1_NODE_3166_length_6859_cov_1.826055_6	Deposit	Lau_Basin
63966	VOG01568	sp|Q05280|VG66_BPML5 Gene 66 protein	ELSC_Bowl_M2_NODE_67060_length_3162_cov_1.552554_3	1.7e-43	147.9	vRhyme_41__ELSC_Bowl_M2_NODE_67060_length_3162_cov_1.552554_3	Deposit	Lau_Basin
63966	VOG01568	sp|Q05280|VG66_BPML5 Gene 66 protein	ELSC_Mariner_131-447_scaffold_11223_c1_4	2.2e-44	149	ELSC_Mariner_131-447_scaffold_11223_c1_4	Deposit	Lau_Basin
63967	VOG00936	REFSEQ hypothetical protein	ELSC_Mariner_M10_NODE_4051_length_9431_cov_3.298581_11	1.9e-25	87.3	vRhyme_41__ELSC_Mariner_M10_NODE_4051_length_9431_cov_3.298581_11	Deposit	Lau_Basin
63967	VOG00936	REFSEQ hypothetical protein	ELSC_Mariner_M17_NODE_19293_length_5712_cov_1.912981_5	1.6e-24	85	vRhyme_200__ELSC_Mariner_M17_NODE_19293_length_5712_cov_1.912981_5	Deposit	Lau_Basin
63969	VOG11129	REFSEQ hypothetical protein	ELSC_Bowl_M2_NODE_7598_length_11487_cov_19.895775_2	1.5e-76	257.7	ELSC_Bowl_M2_NODE_7598_length_11487_cov_19.895775_2	Deposit	Lau_Basin
63969	VOG11129	REFSEQ hypothetical protein	ELSC_Mariner_M10_NODE_4051_length_9431_cov_3.298581_7	9.2e-76	253.2	vRhyme_41__ELSC_Mariner_M10_NODE_4051_length_9431_cov_3.298581_7	Deposit	Lau_Basin
63970	VOG02745	REFSEQ hypothetical protein	ELSC_Mariner_M17_NODE_15607_length_6493_cov_3.635564_5	1e-78	263.7	vRhyme_35__ELSC_Mariner_M17_NODE_15607_length_6493_cov_3.635564_5	Deposit	Lau_Basin
63970	VOG02745	REFSEQ hypothetical protein	ELSC_Mariner_M17_NODE_21303_length_5356_cov_1.986804_11	2.1e-77	259.4	vRhyme_41__ELSC_Mariner_M17_NODE_21303_length_5356_cov_1.986804_11	Deposit	Lau_Basin
63974	VOG02465	sp|P09035|VHED_BPT2 Single-stranded DNA-binding protein (Fragment)	ELSC_Mariner_M17_NODE_1133_length_27673_cov_3.798737_19	3.3e-54	183.6	vRhyme_35__ELSC_Mariner_M17_NODE_1133_length_27673_cov_3.798737_19	Deposit	Lau_Basin
63974	VOG02465	sp|P09035|VHED_BPT2 Single-stranded DNA-binding protein (Fragment)	ELSC_Mariner_M17_NODE_3439_length_15519_cov_2.152807_17	7.2e-55	185.6	vRhyme_41__ELSC_Mariner_M17_NODE_3439_length_15519_cov_2.152807_17	Deposit	Lau_Basin
63975	VOG09774	sp|P04525|DPA5_BPT4 DNA polymerase clamp	ELSC_Mariner_M17_NODE_1133_length_27673_cov_3.798737_20	1.9e-27	94.9	vRhyme_35__ELSC_Mariner_M17_NODE_1133_length_27673_cov_3.798737_20	Deposit	Lau_Basin
63975	VOG09774	sp|P04525|DPA5_BPT4 DNA polymerase clamp	ELSC_Mariner_M17_NODE_3439_length_15519_cov_2.152807_18	1.1e-26	92.3	vRhyme_41__ELSC_Mariner_M17_NODE_3439_length_15519_cov_2.152807_18	Deposit	Lau_Basin
63976	VOG00935	sp|P20703|UVSW_BPT4 ATP-dependent DNA helicase uvsW	ELSC_Mariner_M17_NODE_1133_length_27673_cov_3.798737_21	9.5e-63	211.1	vRhyme_35__ELSC_Mariner_M17_NODE_1133_length_27673_cov_3.798737_21	Deposit	Lau_Basin
63976	VOG00935	sp|P20703|UVSW_BPT4 ATP-dependent DNA helicase uvsW	ELSC_Mariner_M17_NODE_3439_length_15519_cov_2.152807_19	3.3e-63	212.5	vRhyme_41__ELSC_Mariner_M17_NODE_3439_length_15519_cov_2.152807_19	Deposit	Lau_Basin
63977	K06920	queC; 7-cyano-7-deazaguanine synthase [EC:6.3.4.20]	ELSC_Mariner_M17_NODE_1133_length_27673_cov_3.798737_24	7.4e-26	91.7	vRhyme_35__ELSC_Mariner_M17_NODE_1133_length_27673_cov_3.798737_24	Deposit	Lau_Basin
63977	K06920	queC; 7-cyano-7-deazaguanine synthase [EC:6.3.4.20]	ELSC_Mariner_M17_NODE_3439_length_15519_cov_2.152807_21	9.6e-26	91.3	vRhyme_41__ELSC_Mariner_M17_NODE_3439_length_15519_cov_2.152807_21	Deposit	Lau_Basin
63984	K21919	KCTD9; BTB/POZ domain-containing protein KCTD9	ELSC_Mariner_M17_NODE_15162_length_6602_cov_3.840154_2	4.1e-13	49.7	vRhyme_35__ELSC_Mariner_M17_NODE_15162_length_6602_cov_3.840154_2	Deposit	Lau_Basin
63984	PF00805.22	Pentapeptide repeats (8 copies)	ELSC_Mariner_M17_NODE_3740_length_14817_cov_2.031314_16	3.4e-14	51	vRhyme_41__ELSC_Mariner_M17_NODE_3740_length_14817_cov_2.031314_16	Deposit	Lau_Basin
63988	K00526	E1.17.4.1B, nrdB, nrdF; ribonucleoside-diphosphate reductase beta chain [EC:1.17.4.1]	Brothers_Diffuse_S015_NODE_1163_length_9021_cov_4.234877_2	9.1e-89	297.5	vRhyme_106__Brothers_Diffuse_S015_NODE_1163_length_9021_cov_4.234877_2	Deposit	Brothers
63988	K00526	E1.17.4.1B, nrdB, nrdF; ribonucleoside-diphosphate reductase beta chain [EC:1.17.4.1]	ELSC_Bowl_M2_NODE_2344_length_21606_cov_11.083430_21	4.3e-86	290.8	ELSC_Bowl_M2_NODE_2344_length_21606_cov_11.083430_21	Deposit	Lau_Basin
63988	K00526	E1.17.4.1B, nrdB, nrdF; ribonucleoside-diphosphate reductase beta chain [EC:1.17.4.1]	ELSC_Bowl_M2_NODE_84077_length_2751_cov_1.659680_4	3e-75	255.1	ELSC_Bowl_M2_NODE_84077_length_2751_cov_1.659680_4	Deposit	Lau_Basin
63988	K00526	E1.17.4.1B, nrdB, nrdF; ribonucleoside-diphosphate reductase beta chain [EC:1.17.4.1]	ELSC_Mariner_M17_NODE_214_length_57523_cov_3.954457_49	3.3e-89	300.6	vRhyme_35__ELSC_Mariner_M17_NODE_214_length_57523_cov_3.954457_49	Deposit	Lau_Basin
63988	K00526	E1.17.4.1B, nrdB, nrdF; ribonucleoside-diphosphate reductase beta chain [EC:1.17.4.1]	ELSC_Mariner_M17_NODE_4597_length_13268_cov_1.980595_14	3.3e-89	300.6	vRhyme_41__ELSC_Mariner_M17_NODE_4597_length_13268_cov_1.980595_14	Deposit	Lau_Basin
63991	VOG00021	sp|Q6QGD3|ENDO1_BPT5 Putative endonuclease	ELSC_Tui_Malila_132-544_scaffold_12_c1_64	1.5e-17	62	ELSC_Tui_Malila_132-544_scaffold_12_c1_64	Deposit	Lau_Basin
63991	VOG00021	sp|Q6QGD3|ENDO1_BPT5 Putative endonuclease	ELSC_Tui_Malila_132-544_scaffold_15_c1_15	2.1e-20	71.6	vRhyme_41__ELSC_Tui_Malila_132-544_scaffold_15_c1_15	Deposit	Lau_Basin
63998	VOG00557	sp|P04530|VG41_BPT4 ATP-dependent helicase 41	Brothers_NWCB_S141_NODE_43664_length_2894_cov_0.913986_5	1.6e-37	128.3	Brothers_NWCB_S141_NODE_43664_length_2894_cov_0.913986_5	Deposit	Brothers
63998	VOG00557	sp|P04530|VG41_BPT4 ATP-dependent helicase 41	ELSC_Abe_A1_NODE_5181_length_8806_cov_4.288052_1	5.4e-34	117.2	vRhyme_186__ELSC_Abe_A1_NODE_5181_length_8806_cov_4.288052_1	Deposit	Lau_Basin
63998	VOG00557	sp|P04530|VG41_BPT4 ATP-dependent helicase 41	ELSC_Bowl_M1_NODE_232_length_36963_cov_6.000597_35	1.9e-36	123.6	ELSC_Bowl_M1_NODE_232_length_36963_cov_6.000597_35	Deposit	Lau_Basin
63998	VOG00557	sp|P04530|VG41_BPT4 ATP-dependent helicase 41	ELSC_Bowl_M2_NODE_3610_length_17195_cov_2.798277_10	1.1e-35	123.6	ELSC_Bowl_M2_NODE_3610_length_17195_cov_2.798277_10	Deposit	Lau_Basin
63998	VOG00557	sp|P04530|VG41_BPT4 ATP-dependent helicase 41	ELSC_Tui_Malila_132-544_scaffold_1232_c1_17	2.6e-36	123.2	ELSC_Tui_Malila_132-544_scaffold_1232_c1_17	Deposit	Lau_Basin
63998	VOG00557	sp|P04530|VG41_BPT4 ATP-dependent helicase 41	ELSC_Tui_Malila_134-614_scaffold_1223_c1_28	3e-36	123.4	vRhyme_41__ELSC_Tui_Malila_134-614_scaffold_1223_c1_28	Deposit	Lau_Basin
63998	VOG00557	sp|P04530|VG41_BPT4 ATP-dependent helicase 41	ELSC_Tui_Malila_T10_NODE_34556_length_2852_cov_4.476697_3	4.6e-36	123	ELSC_Tui_Malila_T10_NODE_34556_length_2852_cov_4.476697_3	Deposit	Lau_Basin
64003	PF15956.5	Domain of unknown function (DUF4760)	ELSC_Tui_Malila_132-544_scaffold_2155_c1_12	3.2e-14	50.6	ELSC_Tui_Malila_132-544_scaffold_2155_c1_12	Deposit	Lau_Basin
64003	PF15956.5	Domain of unknown function (DUF4760)	ELSC_Tui_Malila_134-614_scaffold_630_c1_25	4.4e-14	50.6	vRhyme_41__ELSC_Tui_Malila_134-614_scaffold_630_c1_25	Deposit	Lau_Basin
64010	K01356	lexA; repressor LexA [EC:3.4.21.88]	ELSC_Tui_Malila_134-614_scaffold_969_c1_24	4.5e-17	62.3	vRhyme_41__ELSC_Tui_Malila_134-614_scaffold_969_c1_24	Deposit	Lau_Basin
64010	VOG02771	sp|P03034|RPC1_LAMBD Repressor protein cI	ELSC_Bowl_M1_NODE_232_length_36963_cov_6.000597_45	6.1e-23	79.2	ELSC_Bowl_M1_NODE_232_length_36963_cov_6.000597_45	Deposit	Lau_Basin
64010	VOG02771	sp|P03034|RPC1_LAMBD Repressor protein cI	ELSC_Bowl_M2_NODE_35814_length_4645_cov_2.754095_4	3.3e-22	79.2	vRhyme_330__ELSC_Bowl_M2_NODE_35814_length_4645_cov_2.754095_4	Deposit	Lau_Basin
64010	VOG02771	sp|P03034|RPC1_LAMBD Repressor protein cI	ELSC_Tui_Malila_132-544_scaffold_803_c1_13	8.8e-28	95.1	ELSC_Tui_Malila_132-544_scaffold_803_c1_13	Deposit	Lau_Basin
64012	K01972	E6.5.1.2, ligA, ligB; DNA ligase (NAD+) [EC:6.5.1.2]	ELSC_Tui_Malila_T10_NODE_39001_length_2672_cov_4.219646_7	1.7e-23	83	vRhyme_41__ELSC_Tui_Malila_T10_NODE_39001_length_2672_cov_4.219646_7	Deposit	Lau_Basin
64012	K01972	E6.5.1.2, ligA, ligB; DNA ligase (NAD+) [EC:6.5.1.2]	ELSC_Tui_Malila_T2_NODE_102533_length_2820_cov_2.130709_7	1.2e-22	81.6	vRhyme_51__ELSC_Tui_Malila_T2_NODE_102533_length_2820_cov_2.130709_7	Deposit	Lau_Basin
64013	VOG02872	sp|P13325|SEGB_BPT4 Putative endonuclease segB	ELSC_Tui_Malila_T10_NODE_47465_length_2401_cov_5.382586_6	8e-21	73.1	vRhyme_41__ELSC_Tui_Malila_T10_NODE_47465_length_2401_cov_5.382586_6	Deposit	Lau_Basin
64013	VOG02872	sp|P13325|SEGB_BPT4 Putative endonuclease segB	ELSC_Tui_Malila_T2_NODE_135306_length_2404_cov_1.800615_5	3.4e-21	75.4	vRhyme_51__ELSC_Tui_Malila_T2_NODE_135306_length_2404_cov_1.800615_5	Deposit	Lau_Basin
64015	VOG15015	REFSEQ hypothetical protein	ELSC_Tui_Malila_T10_NODE_56257_length_2183_cov_3.121109_1	1.6e-27	93.8	vRhyme_41__ELSC_Tui_Malila_T10_NODE_56257_length_2183_cov_3.121109_1	Deposit	Lau_Basin
64015	VOG15015	REFSEQ hypothetical protein	ELSC_Tui_Malila_T2_NODE_202194_length_1894_cov_1.441426_4	3.7e-27	93.8	ELSC_Tui_Malila_T2_NODE_202194_length_1894_cov_1.441426_4	Deposit	Lau_Basin
64018	K09961	K09961; uncharacterized protein	Brothers_LC_S016_NODE_16065_length_4525_cov_3.158026_2	4e-71	240.4	Brothers_LC_S016_NODE_16065_length_4525_cov_3.158026_2	Deposit	Brothers
64018	K09961	K09961; uncharacterized protein	Brothers_LC_S016_NODE_25955_length_3586_cov_2.472680_4	2.2e-70	237.9	vRhyme_18__Brothers_LC_S016_NODE_25955_length_3586_cov_2.472680_4	Deposit	Brothers
64018	K09961	K09961; uncharacterized protein	Brothers_NWCA_S013_NODE_19662_length_2653_cov_1.102138_3	8.3e-72	241.5	Brothers_NWCA_S013_NODE_19662_length_2653_cov_1.102138_3	Deposit	Brothers
64018	K09961	K09961; uncharacterized protein	Brothers_NWCA_S142_NODE_117_length_40709_cov_5.629318_22	3.2e-72	242.3	Brothers_NWCA_S142_NODE_117_length_40709_cov_5.629318_22	Deposit	Brothers
64018	K09961	K09961; uncharacterized protein	Brothers_NWCA_S145_NODE_327_length_31068_cov_19.972496_28	1.5e-70	237.8	Brothers_NWCA_S145_NODE_327_length_31068_cov_19.972496_28	Deposit	Brothers
64018	K09961	K09961; uncharacterized protein	ELSC_Tui_Malila_T11_NODE_19561_length_4281_cov_0.739047_4	7.4e-70	236.3	vRhyme_41__ELSC_Tui_Malila_T11_NODE_19561_length_4281_cov_0.739047_4	Deposit	Lau_Basin
64024	K01953	asnB, ASNS; asparagine synthase (glutamine-hydrolysing) [EC:6.3.5.4]	Lau_Basin_Mariner_k95_220527_flag_0_multi_21.5281_len_5734_3	8.1e-61	206	vRhyme_41__Lau_Basin_Mariner_k95_220527_flag_0_multi_21.5281_len_5734_3	Plume	Lau_Basin
64024	K01953	asnB, ASNS; asparagine synthase (glutamine-hydrolysing) [EC:6.3.5.4]	Lau_Basin_Mariner_k95_446212_flag_0_multi_6.0231_len_14440_21	3.2e-60	204	vRhyme_6__Lau_Basin_Mariner_k95_446212_flag_0_multi_6.0231_len_14440_21	Plume	Lau_Basin
64024	K01953	asnB, ASNS; asparagine synthase (glutamine-hydrolysing) [EC:6.3.5.4]	Lau_Basin_Tui_Malila_k95_323883_flag_1_multi_5.0000_len_4342_7	4.3e-54	183.5	vRhyme_16__Lau_Basin_Tui_Malila_k95_323883_flag_1_multi_5.0000_len_4342_7	Plume	Lau_Basin
64025	VOG00523	sp|Q9T1Q7|VP41_BPAPS Putative protein p41	Lau_Basin_Mariner_k95_306275_flag_0_multi_20.1138_len_3207_2	1.7e-115	384	vRhyme_41__Lau_Basin_Mariner_k95_306275_flag_0_multi_20.1138_len_3207_2	Plume	Lau_Basin
64025	VOG00523	sp|Q9T1Q7|VP41_BPAPS Putative protein p41	Lau_Basin_Tui_Malila_k95_323883_flag_1_multi_5.0000_len_4342_2	1.5e-115	384	vRhyme_16__Lau_Basin_Tui_Malila_k95_323883_flag_1_multi_5.0000_len_4342_2	Plume	Lau_Basin
64030	VOG17718	REFSEQ hypothetical protein	MAR_Lucky_356-284_scaffold_12125_c1_2	2.3e-15	54.4	vRhyme_41__MAR_Lucky_356-284_scaffold_12125_c1_2	Deposit	MAR
64030	VOG17718	REFSEQ hypothetical protein	MAR_Lucky_356-308_scaffold_78113_c1_3	1.9e-15	54.4	MAR_Lucky_356-308_scaffold_78113_c1_3	Deposit	MAR
64032	K06905	K06905; uncharacterized protein	Brothers_NWCB_S012_NODE_497_length_34933_cov_4.226800_24	7.5e-27	94.5	vRhyme_39__Brothers_NWCB_S012_NODE_497_length_34933_cov_4.226800_24	Deposit	Brothers
64032	K06905	K06905; uncharacterized protein	Brothers_NWCB_S141_NODE_1348_length_25346_cov_41.502835_18	2.6e-23	83.1	Brothers_NWCB_S141_NODE_1348_length_25346_cov_41.502835_18	Deposit	Brothers
64032	K06905	K06905; uncharacterized protein	Brothers_NWCB_S141_NODE_37941_length_3188_cov_2.893499_2	4.9e-28	98.8	Brothers_NWCB_S141_NODE_37941_length_3188_cov_2.893499_2	Deposit	Brothers
64032	K06905	K06905; uncharacterized protein	MAR_Lucky_356-284_scaffold_12125_c1_7	2.4e-25	89.3	vRhyme_41__MAR_Lucky_356-284_scaffold_12125_c1_7	Deposit	MAR
64034	K02315	dnaC; DNA replication protein DnaC	Brothers_NWCB_S012_NODE_497_length_34933_cov_4.226800_45	1.6e-22	80.2	vRhyme_39__Brothers_NWCB_S012_NODE_497_length_34933_cov_4.226800_45	Deposit	Brothers
64034	K02315	dnaC; DNA replication protein DnaC	Brothers_NWCB_S141_NODE_4903_length_12232_cov_76.751921_18	3.4e-22	79.5	vRhyme_198__Brothers_NWCB_S141_NODE_4903_length_12232_cov_76.751921_18	Deposit	Brothers
64034	K02315	dnaC; DNA replication protein DnaC	MAR_Lucky_356-284_scaffold_35839_c1_4	1.8e-24	86.4	vRhyme_41__MAR_Lucky_356-284_scaffold_35839_c1_4	Deposit	MAR
64037	VOG00513	REFSEQ hypothetical protein	Brothers_LC_S016_NODE_15349_length_4622_cov_5.133927_2	8.5e-17	59.6	vRhyme_57__Brothers_LC_S016_NODE_15349_length_4622_cov_5.133927_2	Deposit	Brothers
64037	VOG00513	REFSEQ hypothetical protein	Brothers_UC_S010_NODE_407_length_25335_cov_12.143883_34	8.8e-16	56.1	vRhyme_32__Brothers_UC_S010_NODE_407_length_25335_cov_12.143883_34	Deposit	Brothers
64037	VOG00513	REFSEQ hypothetical protein	ELSC_Mariner_M17_NODE_1236_length_26390_cov_1.627499_7	3.5e-17	61.1	vRhyme_51__ELSC_Mariner_M17_NODE_1236_length_26390_cov_1.627499_7	Deposit	Lau_Basin
64037	VOG00513	REFSEQ hypothetical protein	MAR_Rainbow_354-166_scaffold_27849_c1_2	4.6e-17	59.5	vRhyme_41__MAR_Rainbow_354-166_scaffold_27849_c1_2	Deposit	MAR
64038	VOG02624	REFSEQ hypothetical protein	Brothers_Diffuse_S015_NODE_10732_length_3775_cov_2.480811_6	2e-17	61.9	vRhyme_42__Brothers_Diffuse_S015_NODE_10732_length_3775_cov_2.480811_6	Deposit	Brothers
64038	VOG02624	REFSEQ hypothetical protein	Brothers_Diffuse_S015_NODE_3958_length_5633_cov_4.567018_4	1.1e-16	59.4	Brothers_Diffuse_S015_NODE_3958_length_5633_cov_4.567018_4	Deposit	Brothers
64039	VOG01144	sp|P19060|BP06_BPT4 Baseplate wedge protein gp6	Brothers_Diffuse_S015_NODE_1267_length_8735_cov_2.483620_6	1.3e-54	184.2	vRhyme_42__Brothers_Diffuse_S015_NODE_1267_length_8735_cov_2.483620_6	Deposit	Brothers
64039	VOG01144	sp|P19060|BP06_BPT4 Baseplate wedge protein gp6	Brothers_Diffuse_S015_NODE_1422_length_8379_cov_2.642147_4	5.2e-53	178.9	vRhyme_130__Brothers_Diffuse_S015_NODE_1422_length_8379_cov_2.642147_4	Deposit	Brothers
64042	K09803	K09803; uncharacterized protein	Brothers_LC_S016_NODE_17616_length_4338_cov_3.549988_4	8.4e-33	113.9	vRhyme_42__Brothers_LC_S016_NODE_17616_length_4338_cov_3.549988_4	Deposit	Brothers
64042	K09803	K09803; uncharacterized protein	Brothers_NWCA_S144_NODE_44087_length_2822_cov_2.117625_3	1e-33	117	Brothers_NWCA_S144_NODE_44087_length_2822_cov_2.117625_3	Deposit	Brothers
64043	VOG01520	sp|O34449|YOQD_BACSU SPBc2 prophage-derived putative antirepressor protein YoqD	Brothers_LC_S016_NODE_22_length_76604_cov_4.373916_26	2.1e-12	45.6	vRhyme_42__Brothers_LC_S016_NODE_22_length_76604_cov_4.373916_26	Deposit	Brothers
64043	VOG00823	REFSEQ phage regulatory protein Rha	Brothers_NWCA_S144_NODE_26888_length_3705_cov_1.439072_5	6.8e-20	69.7	Brothers_NWCA_S144_NODE_26888_length_3705_cov_1.439072_5	Deposit	Brothers
64046	VOG11130	REFSEQ hypothetical protein	Brothers_NWCA_S013_NODE_24906_length_2339_cov_2.567360_2	3.7e-50	167.9	vRhyme_42__Brothers_NWCA_S013_NODE_24906_length_2339_cov_2.567360_2	Deposit	Brothers
64046	VOG11130	REFSEQ hypothetical protein	Brothers_NWCB_S139_NODE_4443_length_13399_cov_2.305229_11	4.4e-50	169.1	vRhyme_126__Brothers_NWCB_S139_NODE_4443_length_13399_cov_2.305229_11	Deposit	Brothers
64046	VOG11130	REFSEQ hypothetical protein	Brothers_NWCB_S140_NODE_94160_length_2047_cov_0.676042_2	3.6e-49	165.4	Brothers_NWCB_S140_NODE_94160_length_2047_cov_0.676042_2	Deposit	Brothers
64048	VOG20629	REFSEQ hypothetical protein	Brothers_NWCA_S013_NODE_8076_length_4192_cov_1.962854_2	3.2e-17	60	vRhyme_42__Brothers_NWCA_S013_NODE_8076_length_4192_cov_1.962854_2	Deposit	Brothers
64048	VOG20629	REFSEQ hypothetical protein	Brothers_NWCB_S139_NODE_4893_length_12747_cov_1.493423_2	8.7e-17	60	vRhyme_126__Brothers_NWCB_S139_NODE_4893_length_12747_cov_1.493423_2	Deposit	Brothers
64051	VOG00120	sp|P00452|RIR1_ECOLI Ribonucleoside-diphosphate reductase 1 subunit alpha	Brothers_NWCA_S013_NODE_8076_length_4192_cov_1.962854_5	2.9e-93	310.8	vRhyme_42__Brothers_NWCA_S013_NODE_8076_length_4192_cov_1.962854_5	Deposit	Brothers
64051	VOG00120	sp|P00452|RIR1_ECOLI Ribonucleoside-diphosphate reductase 1 subunit alpha	Brothers_NWCB_S139_NODE_4893_length_12747_cov_1.493423_5	2.6e-92	309.1	vRhyme_126__Brothers_NWCB_S139_NODE_4893_length_12747_cov_1.493423_5	Deposit	Brothers
64052	VOG00398	sp|P69924|RIR2_ECOLI Ribonucleoside-diphosphate reductase 1 subunit beta	Brothers_NWCA_S013_NODE_8076_length_4192_cov_1.962854_6	1.2e-55	185.8	vRhyme_42__Brothers_NWCA_S013_NODE_8076_length_4192_cov_1.962854_6	Deposit	Brothers
64052	VOG00398	sp|P69924|RIR2_ECOLI Ribonucleoside-diphosphate reductase 1 subunit beta	Brothers_NWCB_S139_NODE_4893_length_12747_cov_1.493423_6	3.2e-55	185.8	vRhyme_126__Brothers_NWCB_S139_NODE_4893_length_12747_cov_1.493423_6	Deposit	Brothers
64056	PF05565.11	Siphovirus Gp157	Brothers_NWCA_S144_NODE_36362_length_3148_cov_2.204568_3	9.5e-26	88.9	vRhyme_42__Brothers_NWCA_S144_NODE_36362_length_3148_cov_2.204568_3	Deposit	Brothers
64056	PF05565.11	Siphovirus Gp157	Brothers_NWCA_S145_NODE_52659_length_1747_cov_1.664198_2	1e-27	94.8	Brothers_NWCA_S145_NODE_52659_length_1747_cov_1.664198_2	Deposit	Brothers
64064	VOG00679	REFSEQ HNH endonuclease	Brothers_NWCA_S145_NODE_6195_length_6583_cov_2.371747_4	1.1e-16	58.6	vRhyme_42__Brothers_NWCA_S145_NODE_6195_length_6583_cov_2.371747_4	Deposit	Brothers
64064	VOG00679	REFSEQ HNH endonuclease	ELSC_Mariner_M17_NODE_7244_length_10229_cov_91.942784_8	1.2e-15	56.2	ELSC_Mariner_M17_NODE_7244_length_10229_cov_91.942784_8	Deposit	Lau_Basin
64065	VOG00935	sp|P20703|UVSW_BPT4 ATP-dependent DNA helicase uvsW	Brothers_NWCA_S142_NODE_3608_length_5163_cov_1.568308_6	2.6e-71	237.1	Brothers_NWCA_S142_NODE_3608_length_5163_cov_1.568308_6	Deposit	Brothers
64065	VOG00935	sp|P20703|UVSW_BPT4 ATP-dependent DNA helicase uvsW	Brothers_NWCA_S145_NODE_6574_length_6351_cov_2.347847_3	1.1e-70	236	vRhyme_42__Brothers_NWCA_S145_NODE_6574_length_6351_cov_2.347847_3	Deposit	Brothers
64068	VOG00137	sp|P03766|Y290_LAMBD Uncharacterized nin region protein ORF290	Brothers_NWCB_S140_NODE_796_length_16631_cov_1.758119_13	8e-22	76.4	vRhyme_42__Brothers_NWCB_S140_NODE_796_length_16631_cov_1.758119_13	Deposit	Brothers
64068	VOG00137	sp|P03766|Y290_LAMBD Uncharacterized nin region protein ORF290	Brothers_NWCB_S141_NODE_13820_length_6348_cov_1.305417_11	8.7e-24	83.1	vRhyme_164__Brothers_NWCB_S141_NODE_13820_length_6348_cov_1.305417_11	Deposit	Brothers
64068	VOG00137	sp|P03766|Y290_LAMBD Uncharacterized nin region protein ORF290	Brothers_NWCB_S146_NODE_61326_length_2778_cov_2.309317_6	1e-21	76.4	vRhyme_161__Brothers_NWCB_S146_NODE_61326_length_2778_cov_2.309317_6	Deposit	Brothers
64071	K03496	parA, soj; chromosome partitioning protein	Brothers_NWCB_S140_NODE_796_length_16631_cov_1.758119_17	9.1e-82	275.9	vRhyme_42__Brothers_NWCB_S140_NODE_796_length_16631_cov_1.758119_17	Deposit	Brothers
64071	K03496	parA, soj; chromosome partitioning protein	Brothers_NWCB_S141_NODE_1015_length_29589_cov_1.607970_20	1.1e-81	275.7	Brothers_NWCB_S141_NODE_1015_length_29589_cov_1.607970_20	Deposit	Brothers
64071	K03496	parA, soj; chromosome partitioning protein	Brothers_NWCB_S146_NODE_61326_length_2778_cov_2.309317_2	1.1e-81	275.9	vRhyme_161__Brothers_NWCB_S146_NODE_61326_length_2778_cov_2.309317_2	Deposit	Brothers
64074	VOG03517	REFSEQ hypothetical protein	Brothers_NWCB_S141_NODE_57318_length_2371_cov_1.746881_2	3.1e-11	41.6	vRhyme_42__Brothers_NWCB_S141_NODE_57318_length_2371_cov_1.746881_2	Deposit	Brothers
64074	VOG03517	REFSEQ hypothetical protein	Brothers_NWCB_S141_NODE_89042_length_1680_cov_0.794591_1	5.3e-11	40.9	Brothers_NWCB_S141_NODE_89042_length_1680_cov_0.794591_1	Deposit	Brothers
64079	K01173	ENDOG; endonuclease G, mitochondrial	Brothers_NWCA_S145_NODE_13199_length_4242_cov_4.415310_1	6.2e-31	107.5	Brothers_NWCA_S145_NODE_13199_length_4242_cov_4.415310_1	Deposit	Brothers
64079	K01173	ENDOG; endonuclease G, mitochondrial	Brothers_UC_S147_NODE_12905_length_2704_cov_1.443151_4	6.7e-34	116	vRhyme_42__Brothers_UC_S147_NODE_12905_length_2704_cov_1.443151_4	Deposit	Brothers
64080	VOG03107	sp|Q38582|CAPSD_BPSPP Major capsid protein	Brothers_UC_S010_NODE_25000_length_2810_cov_1.186359_4	1.1e-16	59.2	Brothers_UC_S010_NODE_25000_length_2810_cov_1.186359_4	Deposit	Brothers
64080	VOG03107	sp|Q38582|CAPSD_BPSPP Major capsid protein	Brothers_UC_S147_NODE_18088_length_2222_cov_1.071122_4	3.8e-17	59.2	vRhyme_42__Brothers_UC_S147_NODE_18088_length_2222_cov_1.071122_4	Deposit	Brothers
64080	VOG03107	sp|Q38582|CAPSD_BPSPP Major capsid protein	ELSC_Bowl_M2_NODE_37143_length_4544_cov_2.628481_7	1.3e-13	50.3	ELSC_Bowl_M2_NODE_37143_length_4544_cov_2.628481_7	Deposit	Lau_Basin
64082	VOG00362	sp|P20637|NTP1_VACCC Nucleoside triphosphatase I	Brothers_NWCA_S142_NODE_4_length_167230_cov_137.168208_40	4.3e-71	236.8	Brothers_NWCA_S142_NODE_4_length_167230_cov_137.168208_40	Deposit	Brothers
64082	VOG00362	sp|P20637|NTP1_VACCC Nucleoside triphosphatase I	Brothers_UC_S147_NODE_5334_length_4400_cov_1.565177_6	3.2e-71	237.2	vRhyme_42__Brothers_UC_S147_NODE_5334_length_4400_cov_1.565177_6	Deposit	Brothers
64083	VOG00012	sp|Q5UPT4|YL247_MIMIV Uncharacterized HNH endonuclease L247	Brothers_NWCA_S142_NODE_4_length_167230_cov_137.168208_43	1.3e-23	80.7	Brothers_NWCA_S142_NODE_4_length_167230_cov_137.168208_43	Deposit	Brothers
64083	VOG00012	sp|Q5UPT4|YL247_MIMIV Uncharacterized HNH endonuclease L247	Brothers_UC_S147_NODE_9656_length_3175_cov_1.258858_2	7.6e-24	81.7	vRhyme_42__Brothers_UC_S147_NODE_9656_length_3175_cov_1.258858_2	Deposit	Brothers
64084	VOG00052	REFSEQ putative Hef-like homing endonuclease	Brothers_NWCA_S142_NODE_4_length_167230_cov_137.168208_44	4.6e-95	316.6	Brothers_NWCA_S142_NODE_4_length_167230_cov_137.168208_44	Deposit	Brothers
64084	VOG00052	REFSEQ putative Hef-like homing endonuclease	Brothers_UC_S147_NODE_9656_length_3175_cov_1.258858_3	3.4e-94	313.8	vRhyme_42__Brothers_UC_S147_NODE_9656_length_3175_cov_1.258858_3	Deposit	Brothers
64085	PF01555.18	DNA methylase	ELSC_Abe_128-326_scaffold_81_c1_101	1.2e-30	104.2	vRhyme_42__ELSC_Abe_128-326_scaffold_81_c1_101	Deposit	Lau_Basin
64085	VOG00102	sp|P29538|MTH1_HAEPA Modification methylase HpaI	Brothers_NWCB_S146_NODE_31400_length_3965_cov_1.476811_1	3.8e-41	139.5	vRhyme_145__Brothers_NWCB_S146_NODE_31400_length_3965_cov_1.476811_1	Deposit	Brothers
64089	PF17236.2	Family of unknown function (DUF5309)	Brothers_NWCA_S013_NODE_282_length_28042_cov_16.638331_15	1.1e-101	337.4	Brothers_NWCA_S013_NODE_282_length_28042_cov_16.638331_15	Deposit	Brothers
64089	PF17236.2	Family of unknown function (DUF5309)	ELSC_Abe_A1_NODE_103059_length_2160_cov_1.363010_2	8.6e-97	322.7	vRhyme_42__ELSC_Abe_A1_NODE_103059_length_2160_cov_1.363010_2	Deposit	Lau_Basin
64089	PF17236.2	Family of unknown function (DUF5309)	ELSC_Mariner_M17_NODE_3117_length_16355_cov_1.879652_20	5.3e-99	329.9	vRhyme_175__ELSC_Mariner_M17_NODE_3117_length_16355_cov_1.879652_20	Deposit	Lau_Basin
64091	VOG00557	sp|P04530|VG41_BPT4 ATP-dependent helicase 41	ELSC_Abe_A1_NODE_40442_length_3447_cov_1.548795_5	9.3e-15	53.7	vRhyme_42__ELSC_Abe_A1_NODE_40442_length_3447_cov_1.548795_5	Deposit	Lau_Basin
64091	VOG00557	sp|P04530|VG41_BPT4 ATP-dependent helicase 41	ELSC_Tui_Malila_T11_NODE_3976_length_9593_cov_4.384112_9	2e-14	52.1	vRhyme_37__ELSC_Tui_Malila_T11_NODE_3976_length_9593_cov_4.384112_9	Deposit	Lau_Basin
64094	VOG03466	sp|P27381|PKG9_BPPRD DNA packaging ATPase P9	ELSC_Bowl_M1_NODE_9424_length_3439_cov_2.737621_5	1e-13	48.4	vRhyme_42__ELSC_Bowl_M1_NODE_9424_length_3439_cov_2.737621_5	Deposit	Lau_Basin
64094	VOG03466	sp|P27381|PKG9_BPPRD DNA packaging ATPase P9	ELSC_Bowl_M2_NODE_38287_length_4463_cov_2.210793_5	2.6e-15	56.1	ELSC_Bowl_M2_NODE_38287_length_4463_cov_2.210793_5	Deposit	Lau_Basin
64096	VOG00170	sp|P03049|RMNT_BPP22 Regulatory protein mnt	ELSC_Bowl_M2_NODE_165280_length_1786_cov_6.908379_4	4.7e-12	45.8	ELSC_Bowl_M2_NODE_165280_length_1786_cov_6.908379_4	Deposit	Lau_Basin
64096	VOG00170	sp|P03049|RMNT_BPP22 Regulatory protein mnt	ELSC_Bowl_M2_NODE_34631_length_4741_cov_1.565020_5	6.8e-12	45.2	vRhyme_42__ELSC_Bowl_M2_NODE_34631_length_4741_cov_1.565020_5	Deposit	Lau_Basin
64097	PF04383.13	KilA-N domain	ELSC_Bowl_M2_NODE_69680_length_3090_cov_2.155248_3	1.6e-17	63.1	vRhyme_42__ELSC_Bowl_M2_NODE_69680_length_3090_cov_2.155248_3	Deposit	Lau_Basin
64097	PF04383.13	KilA-N domain	MAR_Rainbow_355-202_scaffold_15143_c1_1	6.2e-21	72	vRhyme_22__MAR_Rainbow_355-202_scaffold_15143_c1_1	Deposit	MAR
64097	PF04383.13	KilA-N domain	MAR_Rainbow_355-202_scaffold_781_c1_38	5.5e-19	65.5	MAR_Rainbow_355-202_scaffold_781_c1_38	Deposit	MAR
64099	VOG00071	REFSEQ hypothetical protein	Brothers_NWCA_S143_NODE_18112_length_4927_cov_21.005625_3	6.9e-21	72.9	Brothers_NWCA_S143_NODE_18112_length_4927_cov_21.005625_3	Deposit	Brothers
64099	VOG00071	REFSEQ hypothetical protein	ELSC_Mariner_M10_NODE_11409_length_5009_cov_4.913150_3	9.3e-22	75.2	vRhyme_42__ELSC_Mariner_M10_NODE_11409_length_5009_cov_4.913150_3	Deposit	Lau_Basin
64101	VOG04391	REFSEQ hypothetical protein	ELSC_Mariner_M10_NODE_12042_length_4844_cov_3.039856_3	8e-85	282.5	vRhyme_42__ELSC_Mariner_M10_NODE_12042_length_4844_cov_3.039856_3	Deposit	Lau_Basin
64101	VOG04391	REFSEQ hypothetical protein	EPR_4281-140_scaffold_671_c1_38	3e-84	280	vRhyme_1__EPR_4281-140_scaffold_671_c1_38	Deposit	EPR
64108	PF09643.10	YopX protein	ELSC_Mariner_M10_NODE_23911_length_3095_cov_2.192385_5	1.1e-19	68.7	vRhyme_42__ELSC_Mariner_M10_NODE_23911_length_3095_cov_2.192385_5	Deposit	Lau_Basin
64108	PF09643.10	YopX protein	ELSC_Mariner_M17_NODE_9336_length_8826_cov_5.009886_14	1.9e-19	68.7	ELSC_Mariner_M17_NODE_9336_length_8826_cov_5.009886_14	Deposit	Lau_Basin
64110	VOG14528	REFSEQ hypothetical protein	Brothers_NWCA_S145_NODE_8498_length_5468_cov_51.178805_4	6.6e-12	42.9	vRhyme_63__Brothers_NWCA_S145_NODE_8498_length_5468_cov_51.178805_4	Deposit	Brothers
64110	VOG14528	REFSEQ hypothetical protein	ELSC_Mariner_M10_NODE_1447_length_17305_cov_2.366748_18	1.3e-12	45.5	ELSC_Mariner_M10_NODE_1447_length_17305_cov_2.366748_18	Deposit	Lau_Basin
64110	VOG14528	REFSEQ hypothetical protein	ELSC_Mariner_M10_NODE_2417_length_12696_cov_2.489697_11	4.6e-13	46.8	vRhyme_42__ELSC_Mariner_M10_NODE_2417_length_12696_cov_2.489697_11	Deposit	Lau_Basin
64110	VOG14528	REFSEQ hypothetical protein	ELSC_Mariner_M17_NODE_75663_length_2300_cov_1.150943_2	7.1e-14	50.3	vRhyme_40__ELSC_Mariner_M17_NODE_75663_length_2300_cov_1.150943_2	Deposit	Lau_Basin
64112	PF04860.12	Phage portal protein	Brothers_NWCA_S145_NODE_14715_length_3983_cov_12.358921_3	3e-76	254.2	Brothers_NWCA_S145_NODE_14715_length_3983_cov_12.358921_3	Deposit	Brothers
64112	PF04860.12	Phage portal protein	Brothers_NWCA_S145_NODE_715_length_20900_cov_40.610311_31	4.2e-77	256.9	vRhyme_63__Brothers_NWCA_S145_NODE_715_length_20900_cov_40.610311_31	Deposit	Brothers
64112	PF04860.12	Phage portal protein	ELSC_Mariner_M10_NODE_1447_length_17305_cov_2.366748_24	4.9e-76	253.9	ELSC_Mariner_M10_NODE_1447_length_17305_cov_2.366748_24	Deposit	Lau_Basin
64112	PF04860.12	Phage portal protein	ELSC_Mariner_M10_NODE_2417_length_12696_cov_2.489697_17	7.9e-74	246.6	vRhyme_42__ELSC_Mariner_M10_NODE_2417_length_12696_cov_2.489697_17	Deposit	Lau_Basin
64113	VOG00633	sp|O64210|CAPSD_BPMD2 Probable major capsid protein gp17	Brothers_NWCA_S145_NODE_715_length_20900_cov_40.610311_29	5.5e-52	174.9	vRhyme_63__Brothers_NWCA_S145_NODE_715_length_20900_cov_40.610311_29	Deposit	Brothers
64113	VOG00633	sp|O64210|CAPSD_BPMD2 Probable major capsid protein gp17	ELSC_Mariner_M10_NODE_2417_length_12696_cov_2.489697_19	9.4e-53	177.8	vRhyme_42__ELSC_Mariner_M10_NODE_2417_length_12696_cov_2.489697_19	Deposit	Lau_Basin
64114	VOG03324	REFSEQ endonuclease	Brothers_NWCA_S145_NODE_11392_length_4627_cov_40.418222_4	5e-14	49.3	vRhyme_63__Brothers_NWCA_S145_NODE_11392_length_4627_cov_40.418222_4	Deposit	Brothers
64114	VOG03324	REFSEQ endonuclease	ELSC_Mariner_M10_NODE_2417_length_12696_cov_2.489697_2	2e-13	47.8	vRhyme_42__ELSC_Mariner_M10_NODE_2417_length_12696_cov_2.489697_2	Deposit	Lau_Basin
64114	VOG03324	REFSEQ endonuclease	ELSC_Mariner_M17_NODE_25612_length_4763_cov_1.866480_1	3.5e-13	47.8	vRhyme_34__ELSC_Mariner_M17_NODE_25612_length_4763_cov_1.866480_1	Deposit	Lau_Basin
64116	PF03354.15	Phage Terminase	ELSC_Mariner_M10_NODE_1447_length_17305_cov_2.366748_11	6.7e-78	260.3	ELSC_Mariner_M10_NODE_1447_length_17305_cov_2.366748_11	Deposit	Lau_Basin
64116	PF03354.15	Phage Terminase	ELSC_Mariner_M10_NODE_2417_length_12696_cov_2.489697_7	7.7e-77	256.7	vRhyme_42__ELSC_Mariner_M10_NODE_2417_length_12696_cov_2.489697_7	Deposit	Lau_Basin
64116	PF03354.15	Phage Terminase	ELSC_Mariner_M17_NODE_25612_length_4763_cov_1.866480_5	1.4e-76	256.7	vRhyme_34__ELSC_Mariner_M17_NODE_25612_length_4763_cov_1.866480_5	Deposit	Lau_Basin
64117	VOG00953	REFSEQ hypothetical protein	Brothers_NWCA_S145_NODE_8498_length_5468_cov_51.178805_8	3e-20	70.1	vRhyme_63__Brothers_NWCA_S145_NODE_8498_length_5468_cov_51.178805_8	Deposit	Brothers
64117	VOG00953	REFSEQ hypothetical protein	ELSC_Mariner_M10_NODE_1447_length_17305_cov_2.366748_12	4.2e-19	66.7	ELSC_Mariner_M10_NODE_1447_length_17305_cov_2.366748_12	Deposit	Lau_Basin
64117	VOG00953	REFSEQ hypothetical protein	ELSC_Mariner_M10_NODE_2417_length_12696_cov_2.489697_8	1.7e-20	71.2	vRhyme_42__ELSC_Mariner_M10_NODE_2417_length_12696_cov_2.489697_8	Deposit	Lau_Basin
64117	VOG00953	REFSEQ hypothetical protein	ELSC_Mariner_M17_NODE_25612_length_4763_cov_1.866480_6	2.2e-20	71.7	vRhyme_34__ELSC_Mariner_M17_NODE_25612_length_4763_cov_1.866480_6	Deposit	Lau_Basin
64119	VOG02625	REFSEQ hypothetical protein	ELSC_Abe_A3_NODE_29582_length_4787_cov_1.474678_2	3.8e-26	90.6	ELSC_Abe_A3_NODE_29582_length_4787_cov_1.474678_2	Deposit	Lau_Basin
64119	VOG02625	REFSEQ hypothetical protein	ELSC_Mariner_M10_NODE_27075_length_2843_cov_4.159794_2	8.2e-27	91.7	vRhyme_42__ELSC_Mariner_M10_NODE_27075_length_2843_cov_4.159794_2	Deposit	Lau_Basin
64119	VOG02625	REFSEQ hypothetical protein	ELSC_Mariner_M17_NODE_19131_length_5740_cov_4.143952_7	1.7e-22	78.2	ELSC_Mariner_M17_NODE_19131_length_5740_cov_4.143952_7	Deposit	Lau_Basin
64119	VOG02625	REFSEQ hypothetical protein	ELSC_Tui_Malila_T10_NODE_40336_length_2625_cov_3.486389_1	1.2e-26	91.2	ELSC_Tui_Malila_T10_NODE_40336_length_2625_cov_3.486389_1	Deposit	Lau_Basin
64120	VOG00065	sp|Q38441|YOR5_BPSPP Uncharacterized 10.3 kDa protein in GP2-GP6 intergenic region	Brothers_NWCB_S141_NODE_8686_length_8536_cov_1.476632_17	5.4e-34	115.2	vRhyme_196__Brothers_NWCB_S141_NODE_8686_length_8536_cov_1.476632_17	Deposit	Brothers
64120	VOG00065	sp|Q38441|YOR5_BPSPP Uncharacterized 10.3 kDa protein in GP2-GP6 intergenic region	ELSC_Mariner_M10_NODE_27075_length_2843_cov_4.159794_3	8.2e-36	120.6	vRhyme_42__ELSC_Mariner_M10_NODE_27075_length_2843_cov_4.159794_3	Deposit	Lau_Basin
64124	PF13102.6	Phage integrase SAM-like domain	Brothers_NWCA_S145_NODE_17029_length_3650_cov_9.368436_1	8e-18	62.3	Brothers_NWCA_S145_NODE_17029_length_3650_cov_9.368436_1	Deposit	Brothers
64124	PF13102.6	Phage integrase SAM-like domain	ELSC_Mariner_M10_NODE_9988_length_5453_cov_1.956628_9	1.1e-17	62.2	vRhyme_42__ELSC_Mariner_M10_NODE_9988_length_5453_cov_1.956628_9	Deposit	Lau_Basin
64128	VOG04533	REFSEQ putative phage tail fiber protein	ELSC_Mariner_M17_NODE_65485_length_2549_cov_3.682081_3	1.6e-12	45.3	vRhyme_146__ELSC_Mariner_M17_NODE_65485_length_2549_cov_3.682081_3	Deposit	Lau_Basin
64128	VOG04533	REFSEQ putative phage tail fiber protein	ELSC_Tui_Malila_134-614_scaffold_48151_c1_3	4.4e-13	45.9	vRhyme_42__ELSC_Tui_Malila_134-614_scaffold_48151_c1_3	Deposit	Lau_Basin
64128	VOG04533	REFSEQ putative phage tail fiber protein	ELSC_Tui_Malila_T11_NODE_16239_length_4700_cov_2.230265_1	6.1e-13	46.2	ELSC_Tui_Malila_T11_NODE_16239_length_4700_cov_2.230265_1	Deposit	Lau_Basin
64128	VOG08331	REFSEQ tail fiber	ELSC_Tui_Malila_132-544_scaffold_56_c1_fragment_1_45	9.9e-12	41.5	ELSC_Tui_Malila_132-544_scaffold_56_c1_fragment_1_45	Deposit	Lau_Basin
64130	VOG02771	sp|P03034|RPC1_LAMBD Repressor protein cI	ELSC_Mariner_M17_NODE_38265_length_3677_cov_4.773521_5	4.5e-14	51.9	ELSC_Mariner_M17_NODE_38265_length_3677_cov_4.773521_5	Deposit	Lau_Basin
64130	VOG02771	sp|P03034|RPC1_LAMBD Repressor protein cI	ELSC_Tui_Malila_134-614_scaffold_50772_c1_2	6e-16	56.8	vRhyme_42__ELSC_Tui_Malila_134-614_scaffold_50772_c1_2	Deposit	Lau_Basin
64130	VOG02771	sp|P03034|RPC1_LAMBD Repressor protein cI	ELSC_Tui_Malila_T2_NODE_48961_length_4214_cov_1.176658_2	6.6e-11	42	vRhyme_2__ELSC_Tui_Malila_T2_NODE_48961_length_4214_cov_1.176658_2	Deposit	Lau_Basin
64132	VOG02687	sp|P69175|NING_BPVT2 Protein ninG	Brothers_LC_S016_NODE_1719_length_12715_cov_5.479981_14	2.4e-29	101.1	Brothers_LC_S016_NODE_1719_length_12715_cov_5.479981_14	Deposit	Brothers
64132	VOG02687	sp|P69175|NING_BPVT2 Protein ninG	ELSC_Tui_Malila_T10_NODE_4623_length_8068_cov_4.130210_10	1.7e-32	110.7	vRhyme_42__ELSC_Tui_Malila_T10_NODE_4623_length_8068_cov_4.130210_10	Deposit	Lau_Basin
64132	VOG02687	sp|P69175|NING_BPVT2 Protein ninG	ELSC_Tui_Malila_T2_NODE_618_length_40546_cov_7.409708_21	3.8e-32	110.7	ELSC_Tui_Malila_T2_NODE_618_length_40546_cov_7.409708_21	Deposit	Lau_Basin
64140	VOG03500	REFSEQ hypothetical protein	ELSC_Tui_Malila_T10_NODE_9686_length_5567_cov_3.619669_4	2.5e-38	129.2	vRhyme_42__ELSC_Tui_Malila_T10_NODE_9686_length_5567_cov_3.619669_4	Deposit	Lau_Basin
64140	VOG03500	REFSEQ hypothetical protein	ELSC_Tui_Malila_T2_NODE_59885_length_3787_cov_1.925683_3	2.4e-39	133.8	ELSC_Tui_Malila_T2_NODE_59885_length_3787_cov_1.925683_3	Deposit	Lau_Basin
64140	VOG03500	REFSEQ hypothetical protein	ELSC_Tui_Malila_T2_NODE_618_length_40546_cov_7.409708_40	3.2e-38	130.1	ELSC_Tui_Malila_T2_NODE_618_length_40546_cov_7.409708_40	Deposit	Lau_Basin
64145	VOG02722	REFSEQ hypothetical protein	ELSC_Mariner_M10_NODE_13886_length_4404_cov_3.609539_1	1e-28	98.2	ELSC_Mariner_M10_NODE_13886_length_4404_cov_3.609539_1	Deposit	Lau_Basin
64145	VOG02722	REFSEQ hypothetical protein	ELSC_Mariner_M10_NODE_79432_length_1298_cov_8.087959_1	3.2e-28	96.4	ELSC_Mariner_M10_NODE_79432_length_1298_cov_8.087959_1	Deposit	Lau_Basin
64145	VOG02722	REFSEQ hypothetical protein	ELSC_Tui_Malila_T11_NODE_50782_length_2701_cov_0.887723_1	5.3e-28	96.1	vRhyme_42__ELSC_Tui_Malila_T11_NODE_50782_length_2701_cov_0.887723_1	Deposit	Lau_Basin
64146	VOG23788	REFSEQ enoyl-CoA hydratase/carnithine racemase-like protein	ELSC_Abe_A1_NODE_181743_length_1589_cov_0.997948_3	2.3e-16	58.9	ELSC_Abe_A1_NODE_181743_length_1589_cov_0.997948_3	Deposit	Lau_Basin
64146	VOG23788	REFSEQ enoyl-CoA hydratase/carnithine racemase-like protein	ELSC_Mariner_M10_NODE_13886_length_4404_cov_3.609539_3	2.2e-18	64.7	ELSC_Mariner_M10_NODE_13886_length_4404_cov_3.609539_3	Deposit	Lau_Basin
64146	VOG23788	REFSEQ enoyl-CoA hydratase/carnithine racemase-like protein	ELSC_Tui_Malila_T11_NODE_50782_length_2701_cov_0.887723_2	1.5e-19	68.7	vRhyme_42__ELSC_Tui_Malila_T11_NODE_50782_length_2701_cov_0.887723_2	Deposit	Lau_Basin
64147	VOG09930	REFSEQ hypothetical protein	ELSC_Mariner_M17_NODE_20362_length_5517_cov_2.315955_3	3.3e-21	73.6	vRhyme_8__ELSC_Mariner_M17_NODE_20362_length_5517_cov_2.315955_3	Deposit	Lau_Basin
64147	VOG09930	REFSEQ hypothetical protein	ELSC_Tui_Malila_T11_NODE_50782_length_2701_cov_0.887723_4	2.6e-23	80.3	vRhyme_42__ELSC_Tui_Malila_T11_NODE_50782_length_2701_cov_0.887723_4	Deposit	Lau_Basin
64148	K03530	hupB; DNA-binding protein HU-beta	ELSC_Vai_Lili_V2_NODE_13502_length_2863_cov_2.296053_1	1.7e-38	131.1	vRhyme_42__ELSC_Vai_Lili_V2_NODE_13502_length_2863_cov_2.296053_1	Deposit	Lau_Basin
64148	K03530	hupB; DNA-binding protein HU-beta	ELSC_Vai_Lili_V2_NODE_1882_length_7119_cov_3.621281_5	2e-42	143.9	vRhyme_20__ELSC_Vai_Lili_V2_NODE_1882_length_7119_cov_3.621281_5	Deposit	Lau_Basin
64153	VOG03349	REFSEQ putative HD domain protein	Guaymas_4559-240_scaffold_25865_c1_3	5.1e-24	82.9	vRhyme_42__Guaymas_4559-240_scaffold_25865_c1_3	Deposit	Guaymas
64153	VOG03349	REFSEQ putative HD domain protein	Guaymas_4561-384_scaffold_10032_c1_5	4e-29	99.3	vRhyme_9__Guaymas_4561-384_scaffold_10032_c1_5	Deposit	Guaymas
64154	VOG03517	REFSEQ hypothetical protein	Guaymas_4559-240_scaffold_480_c1_17	8.7e-45	150.3	vRhyme_70__Guaymas_4559-240_scaffold_480_c1_17	Deposit	Guaymas
64154	VOG03517	REFSEQ hypothetical protein	Guaymas_4561-380_scaffold_7087_c1_6	3.5e-41	138	vRhyme_42__Guaymas_4561-380_scaffold_7087_c1_6	Deposit	Guaymas
64157	VOG04341	REFSEQ hypothetical protein	Guaymas_4559-240_scaffold_17715_c1_1	9.7e-12	43.1	Guaymas_4559-240_scaffold_17715_c1_1	Deposit	Guaymas
64157	VOG04341	REFSEQ hypothetical protein	Guaymas_4561-380_scaffold_12_c1_186	5.3e-12	43.4	Guaymas_4561-380_scaffold_12_c1_186	Deposit	Guaymas
64157	VOG04341	REFSEQ hypothetical protein	Guaymas_4561-380_scaffold_3805_c1_4	1.4e-11	42	vRhyme_35__Guaymas_4561-380_scaffold_3805_c1_4	Deposit	Guaymas
64157	VOG04341	REFSEQ hypothetical protein	Guaymas_4561-384_scaffold_37882_c1_2	1.8e-11	42	Guaymas_4561-384_scaffold_37882_c1_2	Deposit	Guaymas
64157	VOG04341	REFSEQ hypothetical protein	Guaymas_4561-384_scaffold_38149_c1_1	9.9e-12	43.1	Guaymas_4561-384_scaffold_38149_c1_1	Deposit	Guaymas
64157	VOG04341	REFSEQ hypothetical protein	Guaymas_4561-384_scaffold_4144_c1_8	7.4e-12	43.4	vRhyme_42__Guaymas_4561-384_scaffold_4144_c1_8	Deposit	Guaymas
64157	VOG04341	REFSEQ hypothetical protein	Guaymas_4571-419_scaffold_1585_c1_4	1.7e-11	42	Guaymas_4571-419_scaffold_1585_c1_4	Deposit	Guaymas
64178	PF18143.1	HAD domain in Swiss Army Knife RNA repair proteins	Guaymas_4559-240_scaffold_22892_c1_1	4.8e-27	93	Guaymas_4559-240_scaffold_22892_c1_1	Deposit	Guaymas
64178	PF18143.1	HAD domain in Swiss Army Knife RNA repair proteins	Guaymas_4561-380_scaffold_12_c1_171	1.1e-27	94.4	Guaymas_4561-380_scaffold_12_c1_171	Deposit	Guaymas
64178	PF18143.1	HAD domain in Swiss Army Knife RNA repair proteins	Guaymas_4561-384_scaffold_550_c1_4	1.3e-27	94.4	vRhyme_42__Guaymas_4561-384_scaffold_550_c1_4	Deposit	Guaymas
64195	VOG03061	sp|P13319|RNH_BPT4 Ribonuclease H	Lau_Basin_Abe_k95_370821_flag_0_multi_35.9150_len_2767_2	2.6e-29	101.7	vRhyme_21__Lau_Basin_Abe_k95_370821_flag_0_multi_35.9150_len_2767_2	Plume	Lau_Basin
64195	VOG03061	sp|P13319|RNH_BPT4 Ribonuclease H	Lau_Basin_Abe_k95_422379_flag_0_multi_10.9561_len_2372_1	5.9e-29	100.4	vRhyme_42__Lau_Basin_Abe_k95_422379_flag_0_multi_10.9561_len_2372_1	Plume	Lau_Basin
64195	VOG03061	sp|P13319|RNH_BPT4 Ribonuclease H	Lau_Basin_Kilo_Moana_k95_477237_flag_0_multi_147.1807_len_2917_5	1.9e-29	101.7	vRhyme_46__Lau_Basin_Kilo_Moana_k95_477237_flag_0_multi_147.1807_len_2917_5	Plume	Lau_Basin
64195	VOG03061	sp|P13319|RNH_BPT4 Ribonuclease H	Lau_Basin_Kilo_Moana_k95_499395_flag_1_multi_7.9906_len_2956_5	3.7e-29	100.7	vRhyme_21__Lau_Basin_Kilo_Moana_k95_499395_flag_1_multi_7.9906_len_2956_5	Plume	Lau_Basin
64195	VOG03061	sp|P13319|RNH_BPT4 Ribonuclease H	Lau_Basin_Mariner_k95_191471_flag_1_multi_3.4533_len_2698_5	6.8e-30	101.7	vRhyme_3__Lau_Basin_Mariner_k95_191471_flag_1_multi_3.4533_len_2698_5	Plume	Lau_Basin
64195	VOG03061	sp|P13319|RNH_BPT4 Ribonuclease H	Lau_Basin_Tahi_Moana_k95_895015_flag_0_multi_37.5616_len_3738_6	1.1e-29	101.7	Lau_Basin_Tahi_Moana_k95_895015_flag_0_multi_37.5616_len_3738_6	Plume	Lau_Basin
64199	VOG00120	sp|P00452|RIR1_ECOLI Ribonucleoside-diphosphate reductase 1 subunit alpha	Brothers_Diffuse_S015_NODE_4107_length_5564_cov_1.699467_7	1.9e-60	203.2	Brothers_Diffuse_S015_NODE_4107_length_5564_cov_1.699467_7	Deposit	Brothers
64199	VOG00120	sp|P00452|RIR1_ECOLI Ribonucleoside-diphosphate reductase 1 subunit alpha	Lau_Basin_Abe_k95_776382_flag_1_multi_10.4518_len_2884_8	5e-74	249	Lau_Basin_Abe_k95_776382_flag_1_multi_10.4518_len_2884_8	Plume	Lau_Basin
64199	VOG00120	sp|P00452|RIR1_ECOLI Ribonucleoside-diphosphate reductase 1 subunit alpha	Lau_Basin_Kilo_Moana_k95_1415881_flag_1_multi_9.1385_len_26652_1	2.6e-69	233	vRhyme_42__Lau_Basin_Kilo_Moana_k95_1415881_flag_1_multi_9.1385_len_26652_1	Plume	Lau_Basin
64199	VOG00120	sp|P00452|RIR1_ECOLI Ribonucleoside-diphosphate reductase 1 subunit alpha	Lau_Basin_Kilo_Moana_k95_938465_flag_0_multi_71.0714_len_2895_1	5.4e-74	248.4	Lau_Basin_Kilo_Moana_k95_938465_flag_0_multi_71.0714_len_2895_1	Plume	Lau_Basin
64200	VOG10951	sp|P03747|TUBE2_BPT7 Tail tubular protein gp12	Lau_Basin_Abe_k95_1867534_flag_1_multi_6.0000_len_11555_4	7.5e-148	493.4	vRhyme_37__Lau_Basin_Abe_k95_1867534_flag_1_multi_6.0000_len_11555_4	Plume	Lau_Basin
64200	VOG10951	sp|P03747|TUBE2_BPT7 Tail tubular protein gp12	Lau_Basin_Kilo_Moana_k95_1415881_flag_1_multi_9.1385_len_26652_10	5.3e-148	493.4	vRhyme_42__Lau_Basin_Kilo_Moana_k95_1415881_flag_1_multi_9.1385_len_26652_10	Plume	Lau_Basin
64203	VOG00677	sp|P10310|TERL_BPT3 Terminase, large subunit gp19	Cayman_Shallow_k95_853352_flag_1_multi_5.0000_len_4758_1	3.9e-84	280	vRhyme_6__Cayman_Shallow_k95_853352_flag_1_multi_5.0000_len_4758_1	Plume	Cayman
64203	VOG00677	sp|P10310|TERL_BPT3 Terminase, large subunit gp19	Lau_Basin_Kilo_Moana_k95_1415881_flag_1_multi_9.1385_len_26652_27	7.7e-84	280.8	vRhyme_42__Lau_Basin_Kilo_Moana_k95_1415881_flag_1_multi_9.1385_len_26652_27	Plume	Lau_Basin
64203	VOG00677	sp|P10310|TERL_BPT3 Terminase, large subunit gp19	Lau_Basin_Tahi_Moana_k95_131755_flag_0_multi_17.4282_len_13647_11	1e-88	296.3	vRhyme_6__Lau_Basin_Tahi_Moana_k95_131755_flag_0_multi_17.4282_len_13647_11	Plume	Lau_Basin
64205	PF11351.8	Holin of 3TMs, for gene-transfer release	Lau_Basin_Abe_k95_1783051_flag_1_multi_9.5360_len_12305_12	7.4e-12	45.1	vRhyme_37__Lau_Basin_Abe_k95_1783051_flag_1_multi_9.5360_len_12305_12	Plume	Lau_Basin
64205	PF11351.8	Holin of 3TMs, for gene-transfer release	Lau_Basin_Kilo_Moana_k95_622941_flag_0_multi_11.0778_len_18639_11	5.7e-12	45.1	vRhyme_42__Lau_Basin_Kilo_Moana_k95_622941_flag_0_multi_11.0778_len_18639_11	Plume	Lau_Basin
64205	PF11351.8	Holin of 3TMs, for gene-transfer release	Lau_Basin_Tahi_Moana_k95_235287_flag_1_multi_4.0000_len_2256_3	3.8e-12	45.1	vRhyme_145__Lau_Basin_Tahi_Moana_k95_235287_flag_1_multi_4.0000_len_2256_3	Plume	Lau_Basin
64209	VOG21855	REFSEQ hypothetical protein	Lau_Basin_Abe_k95_1783051_flag_1_multi_9.5360_len_12305_5	2.4e-38	130.9	vRhyme_37__Lau_Basin_Abe_k95_1783051_flag_1_multi_9.5360_len_12305_5	Plume	Lau_Basin
64209	VOG21855	REFSEQ hypothetical protein	Lau_Basin_Kilo_Moana_k95_622941_flag_0_multi_11.0778_len_18639_18	1.8e-38	130.9	vRhyme_42__Lau_Basin_Kilo_Moana_k95_622941_flag_0_multi_11.0778_len_18639_18	Plume	Lau_Basin
64209	VOG21855	REFSEQ hypothetical protein	Lau_Basin_Tahi_Moana_k95_103577_flag_1_multi_5.8768_len_3511_2	1.1e-38	130.9	Lau_Basin_Tahi_Moana_k95_103577_flag_1_multi_5.8768_len_3511_2	Plume	Lau_Basin
64210	VOG03110	REFSEQ hypothetical protein	Lau_Basin_Abe_k95_1783051_flag_1_multi_9.5360_len_12305_19	1.7e-32	112.3	vRhyme_37__Lau_Basin_Abe_k95_1783051_flag_1_multi_9.5360_len_12305_19	Plume	Lau_Basin
64210	VOG03110	REFSEQ hypothetical protein	Lau_Basin_Kilo_Moana_k95_622941_flag_0_multi_11.0778_len_18639_4	1.3e-32	112.3	vRhyme_42__Lau_Basin_Kilo_Moana_k95_622941_flag_0_multi_11.0778_len_18639_4	Plume	Lau_Basin
64214	K03671	trxA; thioredoxin 1	Lau_Basin_Abe_k95_1783051_flag_1_multi_9.5360_len_12305_15	2.8e-10	40.6	vRhyme_37__Lau_Basin_Abe_k95_1783051_flag_1_multi_9.5360_len_12305_15	Plume	Lau_Basin
64214	K03671	trxA; thioredoxin 1	Lau_Basin_Kilo_Moana_k95_622941_flag_0_multi_11.0778_len_18639_8	3.1e-10	40.6	vRhyme_42__Lau_Basin_Kilo_Moana_k95_622941_flag_0_multi_11.0778_len_18639_8	Plume	Lau_Basin
64216	VOG03061	sp|P13319|RNH_BPT4 Ribonuclease H	Lau_Basin_Abe_k95_1325671_flag_1_multi_4.0000_len_2932_5	2.9e-46	157.3	Lau_Basin_Abe_k95_1325671_flag_1_multi_4.0000_len_2932_5	Plume	Lau_Basin
64216	VOG03061	sp|P13319|RNH_BPT4 Ribonuclease H	Lau_Basin_Kilo_Moana_k95_693198_flag_0_multi_11.2483_len_21681_13	2.2e-46	157.3	vRhyme_42__Lau_Basin_Kilo_Moana_k95_693198_flag_0_multi_11.2483_len_21681_13	Plume	Lau_Basin
64217	VOG00249	sp|P03798|Y53_BPT7 Protein 5.3	Lau_Basin_Abe_k95_1325671_flag_1_multi_4.0000_len_2932_6	1.1e-15	57.3	Lau_Basin_Abe_k95_1325671_flag_1_multi_4.0000_len_2932_6	Plume	Lau_Basin
64217	VOG00249	sp|P03798|Y53_BPT7 Protein 5.3	Lau_Basin_Kilo_Moana_k95_693198_flag_0_multi_11.2483_len_21681_14	7.9e-16	57.3	vRhyme_42__Lau_Basin_Kilo_Moana_k95_693198_flag_0_multi_11.2483_len_21681_14	Plume	Lau_Basin
64222	VOG00490	sp|Q58909|Y1514_METJA Putative gamma-glutamylcyclotransferase MJ1514	Lau_Basin_Abe_k95_1413685_flag_1_multi_10.9165_len_11247_16	1.4e-22	79.2	vRhyme_37__Lau_Basin_Abe_k95_1413685_flag_1_multi_10.9165_len_11247_16	Plume	Lau_Basin
64222	VOG00490	sp|Q58909|Y1514_METJA Putative gamma-glutamylcyclotransferase MJ1514	Lau_Basin_Kilo_Moana_k95_693198_flag_0_multi_11.2483_len_21681_33	1.2e-22	79.2	vRhyme_42__Lau_Basin_Kilo_Moana_k95_693198_flag_0_multi_11.2483_len_21681_33	Plume	Lau_Basin
64225	VOG02480	sp|P00641|ENDO_BPT7 Endonuclease I	Lau_Basin_Kilo_Moana_k95_693198_flag_0_multi_11.2483_len_21681_9	1.7e-26	91.4	vRhyme_42__Lau_Basin_Kilo_Moana_k95_693198_flag_0_multi_11.2483_len_21681_9	Plume	Lau_Basin
64225	VOG02480	sp|P00641|ENDO_BPT7 Endonuclease I	Lau_Basin_Tahi_Moana_k95_415986_flag_1_multi_4.0000_len_3464_4	1.1e-26	91.4	vRhyme_145__Lau_Basin_Tahi_Moana_k95_415986_flag_1_multi_4.0000_len_3464_4	Plume	Lau_Basin
64227	VOG00381	sp|P54308|TERL_BPSPP Terminase, large subunit gp2	Lau_Basin_Abe_k95_580906_flag_0_multi_9.1534_len_4885_2	3.2e-73	246	vRhyme_37__Lau_Basin_Abe_k95_580906_flag_0_multi_9.1534_len_4885_2	Plume	Lau_Basin
64227	VOG00381	sp|P54308|TERL_BPSPP Terminase, large subunit gp2	Lau_Basin_Kilo_Moana_k95_731772_flag_0_multi_9.3254_len_6545_3	2.4e-73	246	vRhyme_42__Lau_Basin_Kilo_Moana_k95_731772_flag_0_multi_9.3254_len_6545_3	Plume	Lau_Basin
64228	VOG02486	sp|A0MZE1|PORTL_BPN4 Probable portal protein	Lau_Basin_Abe_k95_580906_flag_0_multi_9.1534_len_4885_3	7.5e-96	321.2	vRhyme_37__Lau_Basin_Abe_k95_580906_flag_0_multi_9.1534_len_4885_3	Plume	Lau_Basin
64228	VOG02486	sp|A0MZE1|PORTL_BPN4 Probable portal protein	Lau_Basin_Kilo_Moana_k95_731772_flag_0_multi_9.3254_len_6545_4	2.6e-96	322.3	vRhyme_42__Lau_Basin_Kilo_Moana_k95_731772_flag_0_multi_9.3254_len_6545_4	Plume	Lau_Basin
64228	VOG02486	sp|A0MZE1|PORTL_BPN4 Probable portal protein	Lau_Basin_Tahi_Moana_k95_274242_flag_0_multi_7.3272_len_7058_10	1.5e-96	322.5	vRhyme_32__Lau_Basin_Tahi_Moana_k95_274242_flag_0_multi_7.3272_len_7058_10	Plume	Lau_Basin
64230	PF17236.2	Family of unknown function (DUF5309)	Lau_Basin_Abe_k95_403929_flag_0_multi_13.5535_len_7117_8	3.2e-75	252.2	Lau_Basin_Abe_k95_403929_flag_0_multi_13.5535_len_7117_8	Plume	Lau_Basin
64230	PF17236.2	Family of unknown function (DUF5309)	Lau_Basin_Kilo_Moana_k95_850460_flag_1_multi_10.5838_len_4963_4	1.1e-74	250.1	vRhyme_42__Lau_Basin_Kilo_Moana_k95_850460_flag_1_multi_10.5838_len_4963_4	Plume	Lau_Basin
64230	PF17236.2	Family of unknown function (DUF5309)	Lau_Basin_Tahi_Moana_k95_211834_flag_0_multi_10.2817_len_3048_4	1.5e-75	252.2	vRhyme_19__Lau_Basin_Tahi_Moana_k95_211834_flag_0_multi_10.2817_len_3048_4	Plume	Lau_Basin
64232	VOG01132	sp|P03697|EXO_LAMBD Exonuclease	Lau_Basin_Kilo_Moana_k95_267209_flag_1_multi_5.0000_len_3605_7	2.5e-29	100.4	Lau_Basin_Kilo_Moana_k95_267209_flag_1_multi_5.0000_len_3605_7	Plume	Lau_Basin
64232	VOG01132	sp|P03697|EXO_LAMBD Exonuclease	Lau_Basin_Mariner_k95_111467_flag_0_multi_38.4809_len_12236_21	1.5e-29	99.7	Lau_Basin_Mariner_k95_111467_flag_0_multi_38.4809_len_12236_21	Plume	Lau_Basin
64232	VOG01132	sp|P03697|EXO_LAMBD Exonuclease	Lau_Basin_Tui_Malila_k95_409333_flag_0_multi_12.8501_len_31172_10	1.5e-29	99.7	vRhyme_42__Lau_Basin_Tui_Malila_k95_409333_flag_0_multi_12.8501_len_31172_10	Plume	Lau_Basin
64233	VOG00688	sp|P00471|TYSY_BPT4 Thymidylate synthase	Guaymas_Basin_k95_229085_flag_0_multi_14.6421_len_8197_12	3.8e-67	224.8	Guaymas_Basin_k95_229085_flag_0_multi_14.6421_len_8197_12	Plume	Guaymas
64233	VOG00688	sp|P00471|TYSY_BPT4 Thymidylate synthase	Lau_Basin_Abe_k95_480479_flag_0_multi_136.7100_len_1978_4	5.2e-67	225	Lau_Basin_Abe_k95_480479_flag_0_multi_136.7100_len_1978_4	Plume	Lau_Basin
64233	VOG00688	sp|P00471|TYSY_BPT4 Thymidylate synthase	Lau_Basin_Kilo_Moana_k95_173276_flag_0_multi_273.9520_len_2322_2	4e-67	225	Lau_Basin_Kilo_Moana_k95_173276_flag_0_multi_273.9520_len_2322_2	Plume	Lau_Basin
64233	VOG00688	sp|P00471|TYSY_BPT4 Thymidylate synthase	Lau_Basin_Mariner_k95_111467_flag_0_multi_38.4809_len_12236_19	1.4e-67	225	Lau_Basin_Mariner_k95_111467_flag_0_multi_38.4809_len_12236_19	Plume	Lau_Basin
64233	VOG00688	sp|P00471|TYSY_BPT4 Thymidylate synthase	Lau_Basin_Tahi_Moana_k95_376149_flag_0_multi_147.7264_len_1981_4	2.5e-67	225	Lau_Basin_Tahi_Moana_k95_376149_flag_0_multi_147.7264_len_1981_4	Plume	Lau_Basin
64233	VOG00688	sp|P00471|TYSY_BPT4 Thymidylate synthase	Lau_Basin_Tui_Malila_k95_409333_flag_0_multi_12.8501_len_31172_12	1.3e-67	225	vRhyme_42__Lau_Basin_Tui_Malila_k95_409333_flag_0_multi_12.8501_len_31172_12	Plume	Lau_Basin
64239	VOG00098	sp|Q9MCN8|RUSA_BPHK7 Crossover junction endodeoxyribonuclease rusA	Lau_Basin_Abe_k95_1885439_flag_1_multi_4.0000_len_2026_1	6.7e-20	71.1	Lau_Basin_Abe_k95_1885439_flag_1_multi_4.0000_len_2026_1	Plume	Lau_Basin
64239	VOG00098	sp|Q9MCN8|RUSA_BPHK7 Crossover junction endodeoxyribonuclease rusA	Lau_Basin_Kilo_Moana_k95_267209_flag_1_multi_5.0000_len_3605_6	6.1e-22	77.3	Lau_Basin_Kilo_Moana_k95_267209_flag_1_multi_5.0000_len_3605_6	Plume	Lau_Basin
64239	VOG00098	sp|Q9MCN8|RUSA_BPHK7 Crossover junction endodeoxyribonuclease rusA	Lau_Basin_Mariner_k95_111467_flag_0_multi_38.4809_len_12236_22	2.1e-23	80.7	Lau_Basin_Mariner_k95_111467_flag_0_multi_38.4809_len_12236_22	Plume	Lau_Basin
64239	VOG00098	sp|Q9MCN8|RUSA_BPHK7 Crossover junction endodeoxyribonuclease rusA	Lau_Basin_Tahi_Moana_k95_628514_flag_1_multi_3.0000_len_1961_1	3.9e-22	77.3	Lau_Basin_Tahi_Moana_k95_628514_flag_1_multi_3.0000_len_1961_1	Plume	Lau_Basin
64239	VOG00098	sp|Q9MCN8|RUSA_BPHK7 Crossover junction endodeoxyribonuclease rusA	Lau_Basin_Tui_Malila_k95_409333_flag_0_multi_12.8501_len_31172_9	1.9e-23	80.7	vRhyme_42__Lau_Basin_Tui_Malila_k95_409333_flag_0_multi_12.8501_len_31172_9	Plume	Lau_Basin
64241	VOG00671	REFSEQ hypothetical protein	MAR_Lucky_356-284_scaffold_20339_c1_3	1.2e-29	100.6	vRhyme_43__MAR_Lucky_356-284_scaffold_20339_c1_3	Deposit	MAR
64241	VOG00671	REFSEQ hypothetical protein	MAR_Lucky_356-284_scaffold_21941_c1_3	1.2e-31	107.1	vRhyme_42__MAR_Lucky_356-284_scaffold_21941_c1_3	Deposit	MAR
64245	VOG18496	REFSEQ hypothetical protein	MAR_Lucky_356-308_scaffold_14050_c1_2	1.7e-12	44.3	vRhyme_42__MAR_Lucky_356-308_scaffold_14050_c1_2	Deposit	MAR
64245	VOG18496	REFSEQ hypothetical protein	MAR_Rainbow_354-166_scaffold_24484_c1_6	2.7e-12	44.1	MAR_Rainbow_354-166_scaffold_24484_c1_6	Deposit	MAR
64247	VOG02635	REFSEQ hypothetical protein	MAR_Lucky_356-308_scaffold_14050_c1_4	4.7e-29	98.2	vRhyme_42__MAR_Lucky_356-308_scaffold_14050_c1_4	Deposit	MAR
64247	VOG02635	REFSEQ hypothetical protein	MAR_Rainbow_354-166_scaffold_24484_c1_8	2.5e-29	99.6	MAR_Rainbow_354-166_scaffold_24484_c1_8	Deposit	MAR
64248	VOG02078	REFSEQ hypothetical protein	MAR_Lucky_356-308_scaffold_14050_c1_5	6.5e-65	215.7	vRhyme_42__MAR_Lucky_356-308_scaffold_14050_c1_5	Deposit	MAR
64248	VOG02078	REFSEQ hypothetical protein	MAR_Rainbow_354-166_scaffold_24484_c1_9	3.3e-64	213.8	MAR_Rainbow_354-166_scaffold_24484_c1_9	Deposit	MAR
64250	VOG04654	sp|Q9T1W8|GP26_BPMU Uncharacterized protein gp26	MAR_Lucky_356-308_scaffold_1272_c1_5	2.1e-27	92.2	vRhyme_14__MAR_Lucky_356-308_scaffold_1272_c1_5	Deposit	MAR
64250	VOG04654	sp|Q9T1W8|GP26_BPMU Uncharacterized protein gp26	MAR_Lucky_356-308_scaffold_40336_c1_7	8.2e-24	80.7	vRhyme_42__MAR_Lucky_356-308_scaffold_40336_c1_7	Deposit	MAR
64250	VOG04654	sp|Q9T1W8|GP26_BPMU Uncharacterized protein gp26	MAR_Rainbow_354-166_scaffold_54962_c1_4	4e-28	95	MAR_Rainbow_354-166_scaffold_54962_c1_4	Deposit	MAR
64251	VOG02771	sp|P03034|RPC1_LAMBD Repressor protein cI	ELSC_Mariner_M17_NODE_9705_length_8640_cov_3.077176_9	7.3e-12	44.6	ELSC_Mariner_M17_NODE_9705_length_8640_cov_3.077176_9	Deposit	Lau_Basin
64251	VOG02771	sp|P03034|RPC1_LAMBD Repressor protein cI	MAR_Rainbow_354-166_scaffold_21593_c1_2	8.2e-12	43.5	vRhyme_42__MAR_Rainbow_354-166_scaffold_21593_c1_2	Deposit	MAR
64252	VOG03202	REFSEQ gene transfer agent	Brothers_NWCB_S012_NODE_17576_length_4516_cov_5.088403_1	2e-124	414.7	vRhyme_43__Brothers_NWCB_S012_NODE_17576_length_4516_cov_5.088403_1	Deposit	Brothers
64252	VOG03202	REFSEQ gene transfer agent	Brothers_NWCB_S012_NODE_53511_length_2316_cov_1.100959_1	3.1e-79	264.8	vRhyme_92__Brothers_NWCB_S012_NODE_53511_length_2316_cov_1.100959_1	Deposit	Brothers
64252	VOG03202	REFSEQ gene transfer agent	Brothers_NWCB_S139_NODE_40370_length_3874_cov_1.052309_1	2.3e-193	643.7	vRhyme_71__Brothers_NWCB_S139_NODE_40370_length_3874_cov_1.052309_1	Deposit	Brothers
64252	VOG03202	REFSEQ gene transfer agent	MAR_Rainbow_355-202_scaffold_16809_c1_1	2.3e-96	320.9	vRhyme_42__MAR_Rainbow_355-202_scaffold_16809_c1_1	Deposit	MAR
64255	PF12236.8	Bacteriophage head to tail connecting protein	Axial_Plume_NODE_1403_length_7573_cov_2.181977_4	4.5e-86	286.4	vRhyme_43__Axial_Plume_NODE_1403_length_7573_cov_2.181977_4	Plume	Axial
64255	PF12236.8	Bacteriophage head to tail connecting protein	Lau_Basin_Abe_k95_946185_flag_0_multi_9.0750_len_8480_7	3.6e-85	285.5	vRhyme_90__Lau_Basin_Abe_k95_946185_flag_0_multi_9.0750_len_8480_7	Plume	Lau_Basin
64255	PF12236.8	Bacteriophage head to tail connecting protein	Lau_Basin_Kilo_Moana_k95_1217597_flag_0_multi_14.5481_len_9313_3	2.7e-85	285.5	Lau_Basin_Kilo_Moana_k95_1217597_flag_0_multi_14.5481_len_9313_3	Plume	Lau_Basin
64255	PF12236.8	Bacteriophage head to tail connecting protein	Lau_Basin_Tahi_Moana_k95_398487_flag_1_multi_7.0000_len_6363_5	1.6e-85	285.5	Lau_Basin_Tahi_Moana_k95_398487_flag_1_multi_7.0000_len_6363_5	Plume	Lau_Basin
64255	PF12236.8	Bacteriophage head to tail connecting protein	Lau_Basin_Tui_Malila_k95_41924_flag_0_multi_6.2700_len_6868_3	9.3e-86	285.5	vRhyme_25__Lau_Basin_Tui_Malila_k95_41924_flag_0_multi_6.2700_len_6868_3	Plume	Lau_Basin
64256	VOG00381	sp|P54308|TERL_BPSPP Terminase, large subunit gp2	Axial_Plume_NODE_1403_length_7573_cov_2.181977_5	3.1e-25	85.7	vRhyme_43__Axial_Plume_NODE_1403_length_7573_cov_2.181977_5	Plume	Axial
64256	VOG00381	sp|P54308|TERL_BPSPP Terminase, large subunit gp2	Lau_Basin_Abe_k95_946185_flag_0_multi_9.0750_len_8480_6	8.4e-25	86.4	vRhyme_90__Lau_Basin_Abe_k95_946185_flag_0_multi_9.0750_len_8480_6	Plume	Lau_Basin
64256	VOG00381	sp|P54308|TERL_BPSPP Terminase, large subunit gp2	Lau_Basin_Kilo_Moana_k95_1217597_flag_0_multi_14.5481_len_9313_4	6.2e-25	86.4	Lau_Basin_Kilo_Moana_k95_1217597_flag_0_multi_14.5481_len_9313_4	Plume	Lau_Basin
64256	VOG00381	sp|P54308|TERL_BPSPP Terminase, large subunit gp2	Lau_Basin_Tahi_Moana_k95_398487_flag_1_multi_7.0000_len_6363_4	3.5e-25	86.4	Lau_Basin_Tahi_Moana_k95_398487_flag_1_multi_7.0000_len_6363_4	Plume	Lau_Basin
64256	VOG00381	sp|P54308|TERL_BPSPP Terminase, large subunit gp2	Lau_Basin_Tui_Malila_k95_41924_flag_0_multi_6.2700_len_6868_4	2.1e-25	86.4	vRhyme_25__Lau_Basin_Tui_Malila_k95_41924_flag_0_multi_6.2700_len_6868_4	Plume	Lau_Basin
64258	K03111	ssb; single-strand DNA-binding protein	Axial_Plume_NODE_1403_length_7573_cov_2.181977_7	1.5e-35	122.3	vRhyme_43__Axial_Plume_NODE_1403_length_7573_cov_2.181977_7	Plume	Axial
64258	K03111	ssb; single-strand DNA-binding protein	Lau_Basin_Abe_k95_946185_flag_0_multi_9.0750_len_8480_4	4e-35	122.3	vRhyme_90__Lau_Basin_Abe_k95_946185_flag_0_multi_9.0750_len_8480_4	Plume	Lau_Basin
64258	K03111	ssb; single-strand DNA-binding protein	Lau_Basin_Kilo_Moana_k95_1217597_flag_0_multi_14.5481_len_9313_6	4.6e-35	122.3	Lau_Basin_Kilo_Moana_k95_1217597_flag_0_multi_14.5481_len_9313_6	Plume	Lau_Basin
64258	K03111	ssb; single-strand DNA-binding protein	Lau_Basin_Tahi_Moana_k95_398487_flag_1_multi_7.0000_len_6363_2	3e-35	122.3	Lau_Basin_Tahi_Moana_k95_398487_flag_1_multi_7.0000_len_6363_2	Plume	Lau_Basin
64258	K03111	ssb; single-strand DNA-binding protein	Lau_Basin_Tui_Malila_k95_41924_flag_0_multi_6.2700_len_6868_6	1.8e-35	122.3	vRhyme_25__Lau_Basin_Tui_Malila_k95_41924_flag_0_multi_6.2700_len_6868_6	Plume	Lau_Basin
64259	PF05766.12	Bacteriophage Lambda NinG protein	Brothers_LC_S014_NODE_26849_length_2700_cov_5.054800_4	3.7e-42	142.2	vRhyme_43__Brothers_LC_S014_NODE_26849_length_2700_cov_5.054800_4	Deposit	Brothers
64259	PF05766.12	Bacteriophage Lambda NinG protein	Brothers_LC_S014_NODE_57594_length_1732_cov_2.213084_4	1.8e-41	139.9	Brothers_LC_S014_NODE_57594_length_1732_cov_2.213084_4	Deposit	Brothers
64264	VOG00677	sp|P10310|TERL_BPT3 Terminase, large subunit gp19	Brothers_LC_S014_NODE_3106_length_8285_cov_5.665359_14	2.4e-73	245.1	vRhyme_43__Brothers_LC_S014_NODE_3106_length_8285_cov_5.665359_14	Deposit	Brothers
64264	VOG00677	sp|P10310|TERL_BPT3 Terminase, large subunit gp19	Brothers_NWCA_S145_NODE_224_length_37771_cov_12.507226_26	2.3e-73	245.1	vRhyme_34__Brothers_NWCA_S145_NODE_224_length_37771_cov_12.507226_26	Deposit	Brothers
64266	VOG03517	REFSEQ hypothetical protein	Brothers_LC_S014_NODE_3106_length_8285_cov_5.665359_8	4.2e-43	144.7	vRhyme_43__Brothers_LC_S014_NODE_3106_length_8285_cov_5.665359_8	Deposit	Brothers
64266	VOG03517	REFSEQ hypothetical protein	Brothers_NWCA_S145_NODE_224_length_37771_cov_12.507226_20	2.3e-43	145.4	vRhyme_34__Brothers_NWCA_S145_NODE_224_length_37771_cov_12.507226_20	Deposit	Brothers
64269	PF11922.8	Domain of unknown function (DUF3440)	Brothers_NWCA_S142_NODE_10812_length_2421_cov_1.024412_2	9.5e-84	276.1	vRhyme_43__Brothers_NWCA_S142_NODE_10812_length_2421_cov_1.024412_2	Deposit	Brothers
64269	PF11922.8	Domain of unknown function (DUF3440)	Brothers_NWCA_S145_NODE_4087_length_8320_cov_3.276944_2	1.5e-81	270	Brothers_NWCA_S145_NODE_4087_length_8320_cov_3.276944_2	Deposit	Brothers
64269	PF11922.8	Domain of unknown function (DUF3440)	ELSC_Tui_Malila_T2_NODE_29566_length_5465_cov_1.940240_5	5e-83	276.6	vRhyme_20__ELSC_Tui_Malila_T2_NODE_29566_length_5465_cov_1.940240_5	Deposit	Lau_Basin
64274	PF09956.9	Uncharacterized conserved protein (DUF2190)	Brothers_LC_S016_NODE_17670_length_4332_cov_1.882759_5	1.6e-15	56.1	Brothers_LC_S016_NODE_17670_length_4332_cov_1.882759_5	Deposit	Brothers
64274	PF09956.9	Uncharacterized conserved protein (DUF2190)	Brothers_LC_S016_NODE_32160_length_3232_cov_2.516908_3	6.3e-13	47.7	Brothers_LC_S016_NODE_32160_length_3232_cov_2.516908_3	Deposit	Brothers
64274	PF09956.9	Uncharacterized conserved protein (DUF2190)	Brothers_NWCA_S142_NODE_3449_length_5325_cov_1.117160_5	3e-14	50	vRhyme_43__Brothers_NWCA_S142_NODE_3449_length_5325_cov_1.117160_5	Deposit	Brothers
64274	PF09956.9	Uncharacterized conserved protein (DUF2190)	ELSC_Tui_Malila_T11_NODE_520_length_26726_cov_3.454754_9	3.1e-13	48.5	ELSC_Tui_Malila_T11_NODE_520_length_26726_cov_3.454754_9	Deposit	Lau_Basin
64276	VOG00973	REFSEQ hypothetical protein	Brothers_NWCA_S143_NODE_58923_length_2502_cov_3.045474_7	3.1e-11	42.1	vRhyme_13__Brothers_NWCA_S143_NODE_58923_length_2502_cov_3.045474_7	Deposit	Brothers
64276	VOG00973	REFSEQ hypothetical protein	Brothers_NWCA_S143_NODE_62282_length_2419_cov_2.532286_3	1.5e-12	46.4	vRhyme_43__Brothers_NWCA_S143_NODE_62282_length_2419_cov_2.532286_3	Deposit	Brothers
64276	VOG00973	REFSEQ hypothetical protein	ELSC_Bowl_M1_NODE_2346_length_8289_cov_12.946582_11	7.7e-12	43	ELSC_Bowl_M1_NODE_2346_length_8289_cov_12.946582_11	Deposit	Lau_Basin
64276	VOG00973	REFSEQ hypothetical protein	Guaymas_4561-380_scaffold_432_c1_31	5.5e-12	43.5	Guaymas_4561-380_scaffold_432_c1_31	Deposit	Guaymas
64276	VOG00973	REFSEQ hypothetical protein	Guaymas_4561-384_scaffold_7294_c1_8	6.9e-12	43.5	vRhyme_112__Guaymas_4561-384_scaffold_7294_c1_8	Deposit	Guaymas
64276	VOG00973	REFSEQ hypothetical protein	Guaymas_4571-419_scaffold_673_c1_24	6.1e-12	43.5	Guaymas_4571-419_scaffold_673_c1_24	Deposit	Guaymas
64279	K06915	K06915; uncharacterized protein	Brothers_NWCA_S144_NODE_19002_length_4427_cov_1.219535_4	1.1e-13	50.9	vRhyme_43__Brothers_NWCA_S144_NODE_19002_length_4427_cov_1.219535_4	Deposit	Brothers
64279	K06915	K06915; uncharacterized protein	Brothers_NWCB_S140_NODE_2713_length_10613_cov_1.468243_9	1.3e-13	50.9	vRhyme_14__Brothers_NWCB_S140_NODE_2713_length_10613_cov_1.468243_9	Deposit	Brothers
64282	VOG10101	sp|B7SSM2|DPOL_BPNF DNA polymerase	Brothers_NWCA_S144_NODE_19002_length_4427_cov_1.219535_7	2.6e-76	255.5	vRhyme_43__Brothers_NWCA_S144_NODE_19002_length_4427_cov_1.219535_7	Deposit	Brothers
64282	VOG10101	sp|B7SSM2|DPOL_BPNF DNA polymerase	Brothers_NWCB_S140_NODE_2713_length_10613_cov_1.468243_6	3.4e-76	255.5	vRhyme_14__Brothers_NWCB_S140_NODE_2713_length_10613_cov_1.468243_6	Deposit	Brothers
64286	PF07505.11	Protein of unknown function (DUF5131)	Brothers_NWCA_S144_NODE_9128_length_6403_cov_1.258604_2	2.3e-95	316.7	vRhyme_43__Brothers_NWCA_S144_NODE_9128_length_6403_cov_1.258604_2	Deposit	Brothers
64286	PF07505.11	Protein of unknown function (DUF5131)	Brothers_NWCB_S140_NODE_118_length_37085_cov_4.822041_29	4.2e-97	322.8	Brothers_NWCB_S140_NODE_118_length_37085_cov_4.822041_29	Deposit	Brothers
64286	PF07505.11	Protein of unknown function (DUF5131)	Brothers_NWCB_S141_NODE_8967_length_8363_cov_1.940869_8	1.1e-97	325	vRhyme_92__Brothers_NWCB_S141_NODE_8967_length_8363_cov_1.940869_8	Deposit	Brothers
64290	PF11363.8	Protein of unknown function (DUF3164)	Brothers_NWCA_S145_NODE_27193_length_2729_cov_2.924289_6	3.9e-25	86.2	vRhyme_43__Brothers_NWCA_S145_NODE_27193_length_2729_cov_2.924289_6	Deposit	Brothers
64290	PF11363.8	Protein of unknown function (DUF3164)	Brothers_UC_S010_NODE_97629_length_1248_cov_0.856378_4	2.6e-25	87.6	Brothers_UC_S010_NODE_97629_length_1248_cov_0.856378_4	Deposit	Brothers
64292	VOG03425	REFSEQ tape measure protein	Brothers_NWCA_S145_NODE_3160_length_9604_cov_2.870423_8	3.2e-12	42.3	vRhyme_43__Brothers_NWCA_S145_NODE_3160_length_9604_cov_2.870423_8	Deposit	Brothers
64294	PF06074.12	Protein of unknown function (DUF935)	Brothers_NWCA_S145_NODE_4424_length_7969_cov_2.482657_6	2.5e-26	90.2	vRhyme_43__Brothers_NWCA_S145_NODE_4424_length_7969_cov_2.482657_6	Deposit	Brothers
64294	PF06074.12	Protein of unknown function (DUF935)	ELSC_Mariner_M17_NODE_2513_length_18333_cov_6.519499_21	9.1e-27	92.8	ELSC_Mariner_M17_NODE_2513_length_18333_cov_6.519499_21	Deposit	Lau_Basin
64294	PF06074.12	Protein of unknown function (DUF935)	ELSC_Mariner_M17_NODE_7885_length_9741_cov_4.186707_7	2.1e-25	88.2	vRhyme_146__ELSC_Mariner_M17_NODE_7885_length_9741_cov_4.186707_7	Deposit	Lau_Basin
64297	PF11363.8	Protein of unknown function (DUF3164)	Brothers_NWCA_S145_NODE_9300_length_5203_cov_3.354413_6	9.1e-16	55.7	vRhyme_43__Brothers_NWCA_S145_NODE_9300_length_5203_cov_3.354413_6	Deposit	Brothers
64297	PF11363.8	Protein of unknown function (DUF3164)	ELSC_Tui_Malila_T11_NODE_10979_length_5685_cov_1.622886_1	5.5e-16	57.2	vRhyme_78__ELSC_Tui_Malila_T11_NODE_10979_length_5685_cov_1.622886_1	Deposit	Lau_Basin
64299	PF05065.13	Phage capsid family	Brothers_NWCB_S012_NODE_64776_length_2051_cov_3.735447_4	6.5e-72	240.4	vRhyme_43__Brothers_NWCB_S012_NODE_64776_length_2051_cov_3.735447_4	Deposit	Brothers
64299	PF05065.13	Phage capsid family	ELSC_Mariner_131-447_scaffold_77_c1_fragment_1_80	7.6e-83	275.8	ELSC_Mariner_131-447_scaffold_77_c1_fragment_1_80	Deposit	Lau_Basin
64301	VOG00189	REFSEQ hypothetical protein	Brothers_NWCB_S139_NODE_1959_length_20535_cov_6.310123_1	1.4e-13	49.6	vRhyme_43__Brothers_NWCB_S139_NODE_1959_length_20535_cov_6.310123_1	Deposit	Brothers
64301	VOG00189	REFSEQ hypothetical protein	ELSC_Bowl_M2_NODE_41227_length_4267_cov_1.679227_3	1.3e-12	47.3	ELSC_Bowl_M2_NODE_41227_length_4267_cov_1.679227_3	Deposit	Lau_Basin
64306	PF08875.11	Domain of unknown function (DUF1833)	Brothers_NWCB_S139_NODE_1959_length_20535_cov_6.310123_2	8.8e-29	98.9	vRhyme_43__Brothers_NWCB_S139_NODE_1959_length_20535_cov_6.310123_2	Deposit	Brothers
64306	PF08875.11	Domain of unknown function (DUF1833)	Brothers_NWCB_S139_NODE_2194_length_19386_cov_1.902591_1	9.1e-29	98.9	vRhyme_173__Brothers_NWCB_S139_NODE_2194_length_19386_cov_1.902591_1	Deposit	Brothers
64306	PF08875.11	Domain of unknown function (DUF1833)	ELSC_Bowl_M2_NODE_41227_length_4267_cov_1.679227_2	1.9e-28	98.5	ELSC_Bowl_M2_NODE_41227_length_4267_cov_1.679227_2	Deposit	Lau_Basin
64308	VOG00543	REFSEQ hypothetical protein	Brothers_NWCB_S139_NODE_1959_length_20535_cov_6.310123_6	2e-26	91.6	vRhyme_43__Brothers_NWCB_S139_NODE_1959_length_20535_cov_6.310123_6	Deposit	Brothers
64308	VOG00543	REFSEQ hypothetical protein	ELSC_Bowl_M2_NODE_98671_length_2486_cov_1.980924_3	1.2e-25	90	ELSC_Bowl_M2_NODE_98671_length_2486_cov_1.980924_3	Deposit	Lau_Basin
64309	PF10711.9	Hypothetical protein (DUF2513)	Brothers_NWCB_S141_NODE_50974_length_2589_cov_2.032494_2	2.7e-23	80.7	vRhyme_43__Brothers_NWCB_S141_NODE_50974_length_2589_cov_2.032494_2	Deposit	Brothers
64309	PF10711.9	Hypothetical protein (DUF2513)	ELSC_Abe_A1_NODE_230820_length_1387_cov_1.025397_1	2.5e-22	78.1	ELSC_Abe_A1_NODE_230820_length_1387_cov_1.025397_1	Deposit	Lau_Basin
64309	PF10711.9	Hypothetical protein (DUF2513)	ELSC_Abe_A1_NODE_53892_length_2997_cov_1.794077_5	5.1e-24	83.5	ELSC_Abe_A1_NODE_53892_length_2997_cov_1.794077_5	Deposit	Lau_Basin
64309	PF10711.9	Hypothetical protein (DUF2513)	ELSC_Mariner_M17_NODE_101043_length_1867_cov_0.397126_1	1.3e-19	69.2	ELSC_Mariner_M17_NODE_101043_length_1867_cov_0.397126_1	Deposit	Lau_Basin
64311	VOG00451	REFSEQ hypothetical protein	Brothers_NWCB_S141_NODE_6718_length_10081_cov_1.556962_16	2.9e-30	103.3	vRhyme_43__Brothers_NWCB_S141_NODE_6718_length_10081_cov_1.556962_16	Deposit	Brothers
64311	VOG00451	REFSEQ hypothetical protein	MAR_Lucky_356-284_scaffold_87588_c1_3	4.3e-30	101.8	MAR_Lucky_356-284_scaffold_87588_c1_3	Deposit	MAR
64312	VOG00959	sp|O64325|COMPL_BPN15 Tail completion protein	Brothers_NWCB_S141_NODE_12084_length_6921_cov_2.026641_3	1e-25	89.3	vRhyme_25__Brothers_NWCB_S141_NODE_12084_length_6921_cov_2.026641_3	Deposit	Brothers
64312	VOG00959	sp|O64325|COMPL_BPN15 Tail completion protein	Brothers_NWCB_S141_NODE_6718_length_10081_cov_1.556962_17	2.2e-22	78.4	vRhyme_43__Brothers_NWCB_S141_NODE_6718_length_10081_cov_1.556962_17	Deposit	Brothers
64314	VOG00672	sp|P75976|YMFL_ECOLI Uncharacterized protein YmfL	Brothers_NWCB_S141_NODE_6718_length_10081_cov_1.556962_4	3.1e-13	48.3	vRhyme_43__Brothers_NWCB_S141_NODE_6718_length_10081_cov_1.556962_4	Deposit	Brothers
64314	VOG00672	sp|P75976|YMFL_ECOLI Uncharacterized protein YmfL	ELSC_Abe_A3_NODE_54338_length_3561_cov_1.332266_4	1.5e-13	50	vRhyme_29__ELSC_Abe_A3_NODE_54338_length_3561_cov_1.332266_4	Deposit	Lau_Basin
64316	VOG00523	sp|Q9T1Q7|VP41_BPAPS Putative protein p41	Brothers_NWCB_S146_NODE_45150_length_3276_cov_3.049222_1	6.4e-45	152.5	Brothers_NWCB_S146_NODE_45150_length_3276_cov_3.049222_1	Deposit	Brothers
64316	VOG00523	sp|Q9T1Q7|VP41_BPAPS Putative protein p41	Brothers_NWCB_S146_NODE_66275_length_2662_cov_1.483629_1	1.7e-44	150.9	vRhyme_43__Brothers_NWCB_S146_NODE_66275_length_2662_cov_1.483629_1	Deposit	Brothers
64318	VOG01178	REFSEQ hypothetical protein	Brothers_Diffuse_S009_NODE_5676_length_3088_cov_2.592705_6	1.2e-33	112.9	Brothers_Diffuse_S009_NODE_5676_length_3088_cov_2.592705_6	Deposit	Brothers
64318	VOG01178	REFSEQ hypothetical protein	Brothers_UC_S147_NODE_11642_length_2867_cov_19.313869_5	8.4e-33	111	vRhyme_43__Brothers_UC_S147_NODE_11642_length_2867_cov_19.313869_5	Deposit	Brothers
64320	VOG00110	REFSEQ hypothetical protein	Brothers_LC_S014_NODE_5181_length_6397_cov_2.514514_9	2.3e-28	96.9	vRhyme_27__Brothers_LC_S014_NODE_5181_length_6397_cov_2.514514_9	Deposit	Brothers
64320	VOG00110	REFSEQ hypothetical protein	Brothers_UC_S147_NODE_19807_length_2108_cov_20.488642_5	1.3e-28	96.9	vRhyme_43__Brothers_UC_S147_NODE_19807_length_2108_cov_20.488642_5	Deposit	Brothers
64323	VOG00935	sp|P20703|UVSW_BPT4 ATP-dependent DNA helicase uvsW	Brothers_UC_S011_NODE_38_length_44660_cov_4.723351_29	1.2e-60	202	Brothers_UC_S011_NODE_38_length_44660_cov_4.723351_29	Deposit	Brothers
64323	VOG00935	sp|P20703|UVSW_BPT4 ATP-dependent DNA helicase uvsW	Brothers_UC_S147_NODE_4545_length_4763_cov_21.245470_4	1.6e-60	202	vRhyme_43__Brothers_UC_S147_NODE_4545_length_4763_cov_21.245470_4	Deposit	Brothers
64324	VOG00451	REFSEQ hypothetical protein	Brothers_UC_S011_NODE_38_length_44660_cov_4.723351_31	3.5e-14	49.5	Brothers_UC_S011_NODE_38_length_44660_cov_4.723351_31	Deposit	Brothers
64324	VOG00451	REFSEQ hypothetical protein	Brothers_UC_S147_NODE_4545_length_4763_cov_21.245470_6	4.1e-14	49.7	vRhyme_43__Brothers_UC_S147_NODE_4545_length_4763_cov_21.245470_6	Deposit	Brothers
64326	VOG01469	sp|P00573|RPOL_BPT7 T7 RNA polymerase	Brothers_UC_S147_NODE_9106_length_3282_cov_19.811094_4	4.4e-12	41.8	vRhyme_43__Brothers_UC_S147_NODE_9106_length_3282_cov_19.811094_4	Deposit	Brothers
64328	VOG00973	REFSEQ hypothetical protein	ELSC_Abe_128-326_scaffold_1252_c1_9	1.2e-17	61.7	vRhyme_43__ELSC_Abe_128-326_scaffold_1252_c1_9	Deposit	Lau_Basin
64328	VOG00973	REFSEQ hypothetical protein	ELSC_Abe_128-326_scaffold_7722_c1_9	1.5e-15	54.9	vRhyme_57__ELSC_Abe_128-326_scaffold_7722_c1_9	Deposit	Lau_Basin
64329	VOG03564	REFSEQ HNH protein	ELSC_Abe_128-326_scaffold_17481_c1_1	1.6e-11	41.1	vRhyme_43__ELSC_Abe_128-326_scaffold_17481_c1_1	Deposit	Lau_Basin
64329	VOG03564	REFSEQ HNH protein	ELSC_Abe_128-326_scaffold_20868_c1_4	5.8e-12	42.8	vRhyme_43__ELSC_Abe_128-326_scaffold_20868_c1_4	Deposit	Lau_Basin
64336	VOG00795	sp|Q8QL40|Y59_SIRV1 Uncharacterized protein 59	ELSC_Abe_A1_NODE_77252_length_2508_cov_1.307854_2	7.6e-12	44.1	ELSC_Abe_A1_NODE_77252_length_2508_cov_1.307854_2	Deposit	Lau_Basin
64336	VOG00795	sp|Q8QL40|Y59_SIRV1 Uncharacterized protein 59	ELSC_Abe_A3_NODE_136738_length_2219_cov_0.894837_2	8.6e-12	44.1	vRhyme_43__ELSC_Abe_A3_NODE_136738_length_2219_cov_0.894837_2	Deposit	Lau_Basin
64343	VOG00329	sp|P03687|VG18_BPP22 DNA replication protein gp18	ELSC_Bowl_M2_NODE_68014_length_3136_cov_2.600199_3	1.2e-11	45.4	vRhyme_43__ELSC_Bowl_M2_NODE_68014_length_3136_cov_2.600199_3	Deposit	Lau_Basin
64343	VOG00329	sp|P03687|VG18_BPP22 DNA replication protein gp18	ELSC_Mariner_131-447_scaffold_6827_c1_6	1.8e-12	46.3	ELSC_Mariner_131-447_scaffold_6827_c1_6	Deposit	Lau_Basin
64343	VOG00329	sp|P03687|VG18_BPP22 DNA replication protein gp18	ELSC_Mariner_M10_NODE_19895_length_3501_cov_2.303794_3	1.6e-12	46.3	ELSC_Mariner_M10_NODE_19895_length_3501_cov_2.303794_3	Deposit	Lau_Basin
64343	VOG00329	sp|P03687|VG18_BPP22 DNA replication protein gp18	ELSC_Mariner_M17_NODE_69002_length_2455_cov_1.598797_4	3e-12	46.3	ELSC_Mariner_M17_NODE_69002_length_2455_cov_1.598797_4	Deposit	Lau_Basin
64345	K06907	K06907; uncharacterized protein	ELSC_Mariner_131-447_scaffold_1480_c1_10	1.7e-29	102.8	vRhyme_43__ELSC_Mariner_131-447_scaffold_1480_c1_10	Deposit	Lau_Basin
64345	K06907	K06907; uncharacterized protein	ELSC_Mariner_131-447_scaffold_1852_c1_7	1.5e-26	93	vRhyme_96__ELSC_Mariner_131-447_scaffold_1852_c1_7	Deposit	Lau_Basin
64348	PF03864.15	Phage major capsid protein E	ELSC_Mariner_131-447_scaffold_1480_c1_21	5.7e-32	109.2	vRhyme_43__ELSC_Mariner_131-447_scaffold_1480_c1_21	Deposit	Lau_Basin
64348	PF03864.15	Phage major capsid protein E	ELSC_Mariner_131-447_scaffold_1852_c1_19	1.2e-33	114.5	vRhyme_96__ELSC_Mariner_131-447_scaffold_1852_c1_19	Deposit	Lau_Basin
64349	PF07030.12	Protein of unknown function (DUF1320)	ELSC_Mariner_131-447_scaffold_1480_c1_22	1e-11	43.1	vRhyme_43__ELSC_Mariner_131-447_scaffold_1480_c1_22	Deposit	Lau_Basin
64350	PF08822.11	Protein of unknown function (DUF1804)	ELSC_Mariner_131-447_scaffold_1480_c1_23	2.6e-30	103.6	vRhyme_43__ELSC_Mariner_131-447_scaffold_1480_c1_23	Deposit	Lau_Basin
64350	PF08822.11	Protein of unknown function (DUF1804)	ELSC_Mariner_131-447_scaffold_1852_c1_21	4.4e-29	99.5	vRhyme_96__ELSC_Mariner_131-447_scaffold_1852_c1_21	Deposit	Lau_Basin
64351	VOG00677	sp|P10310|TERL_BPT3 Terminase, large subunit gp19	ELSC_Mariner_131-447_scaffold_1480_c1_24	4.9e-57	191.6	vRhyme_43__ELSC_Mariner_131-447_scaffold_1480_c1_24	Deposit	Lau_Basin
64351	VOG00677	sp|P10310|TERL_BPT3 Terminase, large subunit gp19	ELSC_Mariner_131-447_scaffold_1852_c1_22	9.9e-59	197	vRhyme_96__ELSC_Mariner_131-447_scaffold_1852_c1_22	Deposit	Lau_Basin
64353	VOG00721	sp|P36934|VPS_BPP2 Tail completion protein S	ELSC_Mariner_131-447_scaffold_30334_c1_1	7.9e-25	85.6	vRhyme_43__ELSC_Mariner_131-447_scaffold_30334_c1_1	Deposit	Lau_Basin
64353	VOG00721	sp|P36934|VPS_BPP2 Tail completion protein S	ELSC_Mariner_131-447_scaffold_4214_c1_17	6.9e-24	82.4	vRhyme_43__ELSC_Mariner_131-447_scaffold_4214_c1_17	Deposit	Lau_Basin
64355	VOG00687	REFSEQ terminase small subunit	Brothers_LC_S016_NODE_3525_length_9177_cov_1.327735_6	2.1e-11	42.4	Brothers_LC_S016_NODE_3525_length_9177_cov_1.327735_6	Deposit	Brothers
64355	VOG00687	REFSEQ terminase small subunit	Brothers_NWCA_S017_NODE_85_length_17359_cov_15.233171_17	2.2e-12	42.3	vRhyme_5__Brothers_NWCA_S017_NODE_85_length_17359_cov_15.233171_17	Deposit	Brothers
64355	VOG00687	REFSEQ terminase small subunit	Brothers_NWCA_S145_NODE_11034_length_4712_cov_7.083969_1	2.4e-11	41.2	Brothers_NWCA_S145_NODE_11034_length_4712_cov_7.083969_1	Deposit	Brothers
64355	VOG00687	REFSEQ terminase small subunit	Brothers_NWCA_S145_NODE_23582_length_2985_cov_2.630511_3	1.1e-11	42.3	Brothers_NWCA_S145_NODE_23582_length_2985_cov_2.630511_3	Deposit	Brothers
64355	VOG00687	REFSEQ terminase small subunit	ELSC_Bowl_M2_NODE_61346_length_3343_cov_2.277674_5	8.9e-11	41.5	ELSC_Bowl_M2_NODE_61346_length_3343_cov_2.277674_5	Deposit	Lau_Basin
64355	VOG00687	REFSEQ terminase small subunit	ELSC_Mariner_M10_NODE_1421_length_17434_cov_2.004680_1	6.7e-11	40.1	vRhyme_43__ELSC_Mariner_M10_NODE_1421_length_17434_cov_2.004680_1	Deposit	Lau_Basin
64355	VOG00687	REFSEQ terminase small subunit	ELSC_Mariner_M17_NODE_1053_length_28686_cov_5.066109_41	1.2e-10	40.1	ELSC_Mariner_M17_NODE_1053_length_28686_cov_5.066109_41	Deposit	Lau_Basin
64360	VOG00102	sp|P29538|MTH1_HAEPA Modification methylase HpaI	Brothers_NWCA_S145_NODE_11034_length_4712_cov_7.083969_2	1.4e-33	113.7	Brothers_NWCA_S145_NODE_11034_length_4712_cov_7.083969_2	Deposit	Brothers
64360	VOG00102	sp|P29538|MTH1_HAEPA Modification methylase HpaI	ELSC_Bowl_M2_NODE_61346_length_3343_cov_2.277674_3	1.8e-34	118.8	ELSC_Bowl_M2_NODE_61346_length_3343_cov_2.277674_3	Deposit	Lau_Basin
64360	VOG00102	sp|P29538|MTH1_HAEPA Modification methylase HpaI	ELSC_Mariner_M10_NODE_1421_length_17434_cov_2.004680_2	9.6e-35	117.8	vRhyme_43__ELSC_Mariner_M10_NODE_1421_length_17434_cov_2.004680_2	Deposit	Lau_Basin
64360	VOG00102	sp|P29538|MTH1_HAEPA Modification methylase HpaI	ELSC_Mariner_M17_NODE_1053_length_28686_cov_5.066109_40	1.8e-34	117.9	ELSC_Mariner_M17_NODE_1053_length_28686_cov_5.066109_40	Deposit	Lau_Basin
64365	VOG12219	REFSEQ hypothetical protein	Brothers_NWCA_S143_NODE_54384_length_2630_cov_1.322813_4	3.7e-21	73.9	Brothers_NWCA_S143_NODE_54384_length_2630_cov_1.322813_4	Deposit	Brothers
64365	VOG12219	REFSEQ hypothetical protein	ELSC_Tui_Malila_132-544_scaffold_12075_c1_6	8.8e-21	71.7	vRhyme_43__ELSC_Tui_Malila_132-544_scaffold_12075_c1_6	Deposit	Lau_Basin
64366	VOG03107	sp|Q38582|CAPSD_BPSPP Major capsid protein	ELSC_Tui_Malila_132-544_scaffold_22030_c1_2	5e-92	305.9	vRhyme_43__ELSC_Tui_Malila_132-544_scaffold_22030_c1_2	Deposit	Lau_Basin
64366	VOG03107	sp|Q38582|CAPSD_BPSPP Major capsid protein	ELSC_Tui_Malila_T2_NODE_25976_length_5845_cov_0.854844_5	2.5e-92	308.5	vRhyme_162__ELSC_Tui_Malila_T2_NODE_25976_length_5845_cov_0.854844_5	Deposit	Lau_Basin
64368	VOG22145	REFSEQ putative holin protein	ELSC_Mariner_M17_NODE_1969_length_20700_cov_2.449716_13	4.6e-11	41.6	vRhyme_218__ELSC_Mariner_M17_NODE_1969_length_20700_cov_2.449716_13	Deposit	Lau_Basin
64368	VOG22145	REFSEQ putative holin protein	ELSC_Tui_Malila_132-544_scaffold_22030_c1_4	9.6e-12	42.7	vRhyme_43__ELSC_Tui_Malila_132-544_scaffold_22030_c1_4	Deposit	Lau_Basin
64368	VOG22145	REFSEQ putative holin protein	ELSC_Tui_Malila_T2_NODE_25976_length_5845_cov_0.854844_3	3.3e-11	42.6	vRhyme_162__ELSC_Tui_Malila_T2_NODE_25976_length_5845_cov_0.854844_3	Deposit	Lau_Basin
64373	VOG10115	REFSEQ Erf	ELSC_Mariner_M17_NODE_6625_length_10785_cov_3.610527_16	1.2e-58	197	vRhyme_147__ELSC_Mariner_M17_NODE_6625_length_10785_cov_3.610527_16	Deposit	Lau_Basin
64373	VOG10115	REFSEQ Erf	ELSC_Tui_Malila_132-544_scaffold_27811_c1_3	5.4e-59	196.8	vRhyme_43__ELSC_Tui_Malila_132-544_scaffold_27811_c1_3	Deposit	Lau_Basin
64375	VOG00750	REFSEQ hypothetical protein	Brothers_NWCA_S143_NODE_4025_length_10857_cov_8.600093_15	8.4e-30	101.6	Brothers_NWCA_S143_NODE_4025_length_10857_cov_8.600093_15	Deposit	Brothers
64375	VOG00750	REFSEQ hypothetical protein	Brothers_NWCB_S141_NODE_596_length_39283_cov_2.462586_43	6.7e-31	105.1	Brothers_NWCB_S141_NODE_596_length_39283_cov_2.462586_43	Deposit	Brothers
64375	VOG00750	REFSEQ hypothetical protein	ELSC_Abe_A3_NODE_131653_length_2263_cov_2.536517_3	2.1e-29	100.8	ELSC_Abe_A3_NODE_131653_length_2263_cov_2.536517_3	Deposit	Lau_Basin
64375	VOG00750	REFSEQ hypothetical protein	ELSC_Tui_Malila_T10_NODE_8417_length_5969_cov_8.216022_4	1.3e-29	100.4	vRhyme_43__ELSC_Tui_Malila_T10_NODE_8417_length_5969_cov_8.216022_4	Deposit	Lau_Basin
64375	VOG00750	REFSEQ hypothetical protein	ELSC_Tui_Malila_T11_NODE_60493_length_2480_cov_3.087548_3	1.8e-29	100.4	ELSC_Tui_Malila_T11_NODE_60493_length_2480_cov_3.087548_3	Deposit	Lau_Basin
64376	PF10145.9	Phage-related minor tail protein	ELSC_Abe_A1_NODE_15218_length_5412_cov_16.705771_4	1.6e-23	82.5	vRhyme_138__ELSC_Abe_A1_NODE_15218_length_5412_cov_16.705771_4	Deposit	Lau_Basin
64376	PF10145.9	Phage-related minor tail protein	ELSC_Tui_Malila_T10_NODE_8417_length_5969_cov_8.216022_8	3.8e-24	83.6	vRhyme_43__ELSC_Tui_Malila_T10_NODE_8417_length_5969_cov_8.216022_8	Deposit	Lau_Basin
64377	VOG01306	sp|P20199|A79_SSV1 Uncharacterized protein A-79	EPR_4281-140_scaffold_24883_c1_6	5e-13	45.9	EPR_4281-140_scaffold_24883_c1_6	Deposit	EPR
64377	VOG01306	sp|P20199|A79_SSV1 Uncharacterized protein A-79	EPR_4281-140_scaffold_26918_c1_2	2.7e-11	40.7	vRhyme_43__EPR_4281-140_scaffold_26918_c1_2	Deposit	EPR
64379	VOG02829	sp|P44215|Y1489_HAEIN Uncharacterized protein HI_1489	Brothers_NWCA_S143_NODE_7275_length_8005_cov_7.391597_4	1.3e-23	82	Brothers_NWCA_S143_NODE_7275_length_8005_cov_7.391597_4	Deposit	Brothers
64379	VOG02829	sp|P44215|Y1489_HAEIN Uncharacterized protein HI_1489	Brothers_NWCA_S143_NODE_76567_length_2127_cov_7.934500_5	1.1e-22	78.9	Brothers_NWCA_S143_NODE_76567_length_2127_cov_7.934500_5	Deposit	Brothers
64379	VOG02829	sp|P44215|Y1489_HAEIN Uncharacterized protein HI_1489	ELSC_Mariner_M17_NODE_189265_length_1156_cov_0.610301_2	3.1e-23	81.2	ELSC_Mariner_M17_NODE_189265_length_1156_cov_0.610301_2	Deposit	Lau_Basin
64379	VOG02829	sp|P44215|Y1489_HAEIN Uncharacterized protein HI_1489	ELSC_Tui_Malila_T10_NODE_143523_length_1254_cov_2.439219_1	1.7e-23	81	ELSC_Tui_Malila_T10_NODE_143523_length_1254_cov_2.439219_1	Deposit	Lau_Basin
64379	VOG02829	sp|P44215|Y1489_HAEIN Uncharacterized protein HI_1489	EPR_PIR-30_scaffold_309_c1_14	4.1e-22	75.6	vRhyme_43__EPR_PIR-30_scaffold_309_c1_14	Deposit	EPR
64380	PF05069.13	Phage virion morphogenesis family	MAR_Rainbow_355-202_scaffold_2864_c1_11	3.2e-33	112.2	vRhyme_45__MAR_Rainbow_355-202_scaffold_2864_c1_11	Deposit	MAR
64380	VOG00721	sp|P36934|VPS_BPP2 Tail completion protein S	EPR_PIR-30_scaffold_14179_c1_5	3.3e-38	128.3	EPR_PIR-30_scaffold_14179_c1_5	Deposit	EPR
64380	VOG00721	sp|P36934|VPS_BPP2 Tail completion protein S	EPR_PIR-30_scaffold_26214_c1_4	9.2e-36	120.2	vRhyme_31__EPR_PIR-30_scaffold_26214_c1_4	Deposit	EPR
64380	VOG00721	sp|P36934|VPS_BPP2 Tail completion protein S	EPR_PIR-30_scaffold_309_c1_25	4.7e-37	124.4	vRhyme_43__EPR_PIR-30_scaffold_309_c1_25	Deposit	EPR
64383	VOG10943	REFSEQ hypothetical protein	EPR_PIR-30_scaffold_2774_c1_8	5.3e-17	58.9	vRhyme_23__EPR_PIR-30_scaffold_2774_c1_8	Deposit	EPR
64383	VOG10943	REFSEQ hypothetical protein	EPR_PIR-30_scaffold_309_c1_42	1.6e-14	50.7	vRhyme_43__EPR_PIR-30_scaffold_309_c1_42	Deposit	EPR
64383	VOG10943	REFSEQ hypothetical protein	MAR_Rainbow_355-202_scaffold_5735_c1_2	3.1e-14	50.4	vRhyme_45__MAR_Rainbow_355-202_scaffold_5735_c1_2	Deposit	MAR
64384	VOG03188	sp|P24796|GEMA_BPD10 GemA protein	Brothers_NWCA_S143_NODE_94233_length_1861_cov_15.747982_4	1.3e-11	43.2	Brothers_NWCA_S143_NODE_94233_length_1861_cov_15.747982_4	Deposit	Brothers
64384	VOG03188	sp|P24796|GEMA_BPD10 GemA protein	Brothers_NWCA_S144_NODE_3287_length_10320_cov_2.395958_8	9.9e-12	43.2	vRhyme_86__Brothers_NWCA_S144_NODE_3287_length_10320_cov_2.395958_8	Deposit	Brothers
64384	VOG03188	sp|P24796|GEMA_BPD10 GemA protein	ELSC_Abe_A1_NODE_295031_length_1200_cov_3.448276_3	1.2e-11	43.8	ELSC_Abe_A1_NODE_295031_length_1200_cov_3.448276_3	Deposit	Lau_Basin
64384	VOG03188	sp|P24796|GEMA_BPD10 GemA protein	EPR_PIR-30_scaffold_309_c1_8	1.9e-15	54.2	vRhyme_43__EPR_PIR-30_scaffold_309_c1_8	Deposit	EPR
64385	K06223	dam; DNA adenine methylase [EC:2.1.1.72]	ELSC_Tui_Malila_134-614_scaffold_29980_c1_5	3.5e-70	237.3	ELSC_Tui_Malila_134-614_scaffold_29980_c1_5	Deposit	Lau_Basin
64385	K06223	dam; DNA adenine methylase [EC:2.1.1.72]	EPR_PIR-30_scaffold_38100_c1_3	1.8e-65	221.1	vRhyme_43__EPR_PIR-30_scaffold_38100_c1_3	Deposit	EPR
64388	K06223	dam; DNA adenine methylase [EC:2.1.1.72]	Guaymas_4561-380_scaffold_1645_c1_9	2.9e-54	183.4	vRhyme_43__Guaymas_4561-380_scaffold_1645_c1_9	Deposit	Guaymas
64388	K06223	dam; DNA adenine methylase [EC:2.1.1.72]	Guaymas_4561-384_scaffold_7694_c1_7	2.6e-54	184.4	vRhyme_110__Guaymas_4561-384_scaffold_7694_c1_7	Deposit	Guaymas
64388	K06223	dam; DNA adenine methylase [EC:2.1.1.72]	Guaymas_4571-419_scaffold_4417_c1_3	1.7e-54	184.4	vRhyme_20__Guaymas_4571-419_scaffold_4417_c1_3	Deposit	Guaymas
64392	VOG03154	REFSEQ cytitidyltransferase	Lau_Basin_Abe_k95_1865200_flag_0_multi_5.9853_len_3429_4	3.3e-78	262.7	vRhyme_43__Lau_Basin_Abe_k95_1865200_flag_0_multi_5.9853_len_3429_4	Plume	Lau_Basin
64392	VOG03154	REFSEQ cytitidyltransferase	Lau_Basin_Abe_k95_550462_flag_0_multi_10.7267_len_4900_4	1.2e-77	260.8	Lau_Basin_Abe_k95_550462_flag_0_multi_10.7267_len_4900_4	Plume	Lau_Basin
64392	VOG03154	REFSEQ cytitidyltransferase	Lau_Basin_Kilo_Moana_k95_270050_flag_0_multi_67.8867_len_5876_5	8.4e-78	260.8	Lau_Basin_Kilo_Moana_k95_270050_flag_0_multi_67.8867_len_5876_5	Plume	Lau_Basin
64392	VOG03154	REFSEQ cytitidyltransferase	Lau_Basin_Kilo_Moana_k95_435051_flag_0_multi_9.0173_len_4325_4	2.3e-78	262.7	Lau_Basin_Kilo_Moana_k95_435051_flag_0_multi_9.0173_len_4325_4	Plume	Lau_Basin
64392	VOG03154	REFSEQ cytitidyltransferase	Lau_Basin_Mariner_k95_382140_flag_1_multi_5.9971_len_5352_2	6.4e-78	259.8	vRhyme_6__Lau_Basin_Mariner_k95_382140_flag_1_multi_5.9971_len_5352_2	Plume	Lau_Basin
64392	VOG03154	REFSEQ cytitidyltransferase	Lau_Basin_Tahi_Moana_k95_364215_flag_0_multi_9.9828_len_4931_5	1.6e-78	262.7	vRhyme_11__Lau_Basin_Tahi_Moana_k95_364215_flag_0_multi_9.9828_len_4931_5	Plume	Lau_Basin
64392	VOG03154	REFSEQ cytitidyltransferase	Lau_Basin_Tahi_Moana_k95_574153_flag_0_multi_20.3538_len_4931_4	5.6e-78	260.8	Lau_Basin_Tahi_Moana_k95_574153_flag_0_multi_20.3538_len_4931_4	Plume	Lau_Basin
64393	VOG10952	sp|P03723|GP13_BPT7 Probable scaffold protein gp13	Lau_Basin_Abe_k95_1867534_flag_1_multi_6.0000_len_11555_13	3e-20	72	vRhyme_37__Lau_Basin_Abe_k95_1867534_flag_1_multi_6.0000_len_11555_13	Plume	Lau_Basin
64393	VOG10952	sp|P03723|GP13_BPT7 Probable scaffold protein gp13	Lau_Basin_Abe_k95_623791_flag_0_multi_4.9838_len_2564_3	1.6e-19	69.5	vRhyme_43__Lau_Basin_Abe_k95_623791_flag_0_multi_4.9838_len_2564_3	Plume	Lau_Basin
64393	VOG10952	sp|P03723|GP13_BPT7 Probable scaffold protein gp13	Lau_Basin_Kilo_Moana_k95_1415881_flag_1_multi_9.1385_len_26652_19	2.1e-20	72	vRhyme_42__Lau_Basin_Kilo_Moana_k95_1415881_flag_1_multi_9.1385_len_26652_19	Plume	Lau_Basin
64393	VOG10952	sp|P03723|GP13_BPT7 Probable scaffold protein gp13	Lau_Basin_Tahi_Moana_k95_131755_flag_0_multi_17.4282_len_13647_4	1e-18	65.9	vRhyme_6__Lau_Basin_Tahi_Moana_k95_131755_flag_0_multi_17.4282_len_13647_4	Plume	Lau_Basin
64399	VOG09940	sp|Q8KHZ8|REBH_NOCAE Flavin-dependent tryptophan halogenase RebH	Lau_Basin_Abe_k95_288173_flag_1_multi_6.8767_len_3469_4	6.9e-121	403.8	Lau_Basin_Abe_k95_288173_flag_1_multi_6.8767_len_3469_4	Plume	Lau_Basin
64399	VOG09940	sp|Q8KHZ8|REBH_NOCAE Flavin-dependent tryptophan halogenase RebH	Lau_Basin_Kilo_Moana_k95_707381_flag_1_multi_4.9707_len_3504_2	5.3e-121	403.8	vRhyme_43__Lau_Basin_Kilo_Moana_k95_707381_flag_1_multi_4.9707_len_3504_2	Plume	Lau_Basin
64399	VOG09940	sp|Q8KHZ8|REBH_NOCAE Flavin-dependent tryptophan halogenase RebH	Lau_Basin_Tahi_Moana_k95_899456_flag_1_multi_4.9283_len_3443_4	3.3e-121	403.8	Lau_Basin_Tahi_Moana_k95_899456_flag_1_multi_4.9283_len_3443_4	Plume	Lau_Basin
64400	VOG00025	sp|A4XQF5|Y803_PSEMY PKHD-type hydroxylase Pmen_0803	Lau_Basin_Abe_k95_288173_flag_1_multi_6.8767_len_3469_3	1.3e-22	80.4	Lau_Basin_Abe_k95_288173_flag_1_multi_6.8767_len_3469_3	Plume	Lau_Basin
64400	VOG00025	sp|A4XQF5|Y803_PSEMY PKHD-type hydroxylase Pmen_0803	Lau_Basin_Kilo_Moana_k95_707381_flag_1_multi_4.9707_len_3504_3	9.9e-23	80.4	vRhyme_43__Lau_Basin_Kilo_Moana_k95_707381_flag_1_multi_4.9707_len_3504_3	Plume	Lau_Basin
64400	VOG00025	sp|A4XQF5|Y803_PSEMY PKHD-type hydroxylase Pmen_0803	Lau_Basin_Tahi_Moana_k95_899456_flag_1_multi_4.9283_len_3443_3	6.5e-23	80.3	Lau_Basin_Tahi_Moana_k95_899456_flag_1_multi_4.9283_len_3443_3	Plume	Lau_Basin
64401	VOG00006	REFSEQ hypothetical protein	Lau_Basin_Abe_k95_288173_flag_1_multi_6.8767_len_3469_2	3.3e-17	62.5	Lau_Basin_Abe_k95_288173_flag_1_multi_6.8767_len_3469_2	Plume	Lau_Basin
64401	VOG00006	REFSEQ hypothetical protein	Lau_Basin_Kilo_Moana_k95_707381_flag_1_multi_4.9707_len_3504_4	2.6e-17	62.5	vRhyme_43__Lau_Basin_Kilo_Moana_k95_707381_flag_1_multi_4.9707_len_3504_4	Plume	Lau_Basin
64401	VOG00006	REFSEQ hypothetical protein	Lau_Basin_Tahi_Moana_k95_899456_flag_1_multi_4.9283_len_3443_2	1.6e-17	62.5	Lau_Basin_Tahi_Moana_k95_899456_flag_1_multi_4.9283_len_3443_2	Plume	Lau_Basin
64404	VOG00071	REFSEQ hypothetical protein	Lau_Basin_Tahi_Moana_k95_839943_flag_0_multi_6.0033_len_4004_7	8.7e-23	78.9	vRhyme_43__Lau_Basin_Tahi_Moana_k95_839943_flag_0_multi_6.0033_len_4004_7	Plume	Lau_Basin
64404	VOG01346	REFSEQ tail spike protein	Lau_Basin_Kilo_Moana_k95_738313_flag_0_multi_20.2615_len_2952_1	3.2e-29	100.8	Lau_Basin_Kilo_Moana_k95_738313_flag_0_multi_20.2615_len_2952_1	Plume	Lau_Basin
64406	VOG00151	REFSEQ hypothetical protein	Lau_Basin_Kilo_Moana_k95_151400_flag_0_multi_35.0369_len_5810_2	3.7e-13	47.8	Lau_Basin_Kilo_Moana_k95_151400_flag_0_multi_35.0369_len_5810_2	Plume	Lau_Basin
64406	VOG00151	REFSEQ hypothetical protein	Lau_Basin_Tahi_Moana_k95_608997_flag_0_multi_14.0401_len_6033_3	1.7e-13	48.2	Lau_Basin_Tahi_Moana_k95_608997_flag_0_multi_14.0401_len_6033_3	Plume	Lau_Basin
64406	VOG00151	REFSEQ hypothetical protein	Lau_Basin_Tui_Malila_k95_680880_flag_0_multi_10.4851_len_5947_2	7.4e-14	48.6	vRhyme_43__Lau_Basin_Tui_Malila_k95_680880_flag_0_multi_10.4851_len_5947_2	Plume	Lau_Basin
64412	VOG01630	sp|P03711|SCAF_LAMBD Capsid assembly protease C	Brothers_NWCA_S143_NODE_50944_length_2736_cov_4.557685_2	2.9e-92	308.4	Brothers_NWCA_S143_NODE_50944_length_2736_cov_4.557685_2	Deposit	Brothers
64412	VOG01630	sp|P03711|SCAF_LAMBD Capsid assembly protease C	Brothers_NWCB_S012_NODE_3307_length_11979_cov_28.959585_8	5.3e-92	307.3	Brothers_NWCB_S012_NODE_3307_length_11979_cov_28.959585_8	Deposit	Brothers
64412	VOG01630	sp|P03711|SCAF_LAMBD Capsid assembly protease C	Brothers_NWCB_S139_NODE_341_length_50131_cov_34.859451_fragment_1_49	2e-88	296.4	Brothers_NWCB_S139_NODE_341_length_50131_cov_34.859451_fragment_1_49	Deposit	Brothers
64412	VOG01630	sp|P03711|SCAF_LAMBD Capsid assembly protease C	Brothers_NWCB_S139_NODE_428_length_44475_cov_23.752954_5	1.4e-93	313.5	Brothers_NWCB_S139_NODE_428_length_44475_cov_23.752954_5	Deposit	Brothers
64412	VOG01630	sp|P03711|SCAF_LAMBD Capsid assembly protease C	Brothers_NWCB_S139_NODE_85254_length_2389_cov_3.652962_3	2.7e-89	299.2	Brothers_NWCB_S139_NODE_85254_length_2389_cov_3.652962_3	Deposit	Brothers
64412	VOG01630	sp|P03711|SCAF_LAMBD Capsid assembly protease C	Brothers_NWCB_S146_NODE_17593_length_5308_cov_4.296275_2	1.6e-94	316.2	Brothers_NWCB_S146_NODE_17593_length_5308_cov_4.296275_2	Deposit	Brothers
64412	VOG01630	sp|P03711|SCAF_LAMBD Capsid assembly protease C	ELSC_Bowl_M1_NODE_12280_length_2909_cov_1.223940_2	1.8e-91	304.8	vRhyme_92__ELSC_Bowl_M1_NODE_12280_length_2909_cov_1.223940_2	Deposit	Lau_Basin
64412	VOG01630	sp|P03711|SCAF_LAMBD Capsid assembly protease C	ELSC_Mariner_M17_NODE_472_length_41994_cov_8.493157_27	1.7e-92	309.4	ELSC_Mariner_M17_NODE_472_length_41994_cov_8.493157_27	Deposit	Lau_Basin
64412	VOG01630	sp|P03711|SCAF_LAMBD Capsid assembly protease C	ELSC_Tui_Malila_134-614_scaffold_49958_c1_3	1.3e-92	308.8	vRhyme_19__ELSC_Tui_Malila_134-614_scaffold_49958_c1_3	Deposit	Lau_Basin
64412	VOG01630	sp|P03711|SCAF_LAMBD Capsid assembly protease C	MAR_Lucky_356-308_scaffold_13887_c1_3	1.4e-91	305	vRhyme_43__MAR_Lucky_356-308_scaffold_13887_c1_3	Deposit	MAR
64412	VOG01630	sp|P03711|SCAF_LAMBD Capsid assembly protease C	MAR_Rainbow_354-166_scaffold_3700_c1_18	2.8e-91	304.5	vRhyme_17__MAR_Rainbow_354-166_scaffold_3700_c1_18	Deposit	MAR
64413	VOG21434	REFSEQ hypothetical protein	ELSC_Bowl_M2_NODE_113106_length_2280_cov_5.389689_3	4.7e-62	210.1	vRhyme_332__ELSC_Bowl_M2_NODE_113106_length_2280_cov_5.389689_3	Deposit	Lau_Basin
64413	VOG21434	REFSEQ hypothetical protein	MAR_Lucky_356-308_scaffold_13887_c1_4	8.9e-43	143.9	vRhyme_43__MAR_Lucky_356-308_scaffold_13887_c1_4	Deposit	MAR
64415	VOG06176	REFSEQ hypothetical protein	Brothers_NWCA_S144_NODE_225_length_31787_cov_2.703159_21	2.9e-20	70	vRhyme_19__Brothers_NWCA_S144_NODE_225_length_31787_cov_2.703159_21	Deposit	Brothers
64415	VOG06176	REFSEQ hypothetical protein	MAR_Rainbow_354-166_scaffold_4865_c1_3	3.8e-21	72.6	vRhyme_43__MAR_Rainbow_354-166_scaffold_4865_c1_3	Deposit	MAR
64420	VOG12450	REFSEQ hypothetical protein	Brothers_Diffuse_S015_NODE_700_length_10721_cov_2.692184_6	2.4e-40	136.7	vRhyme_44__Brothers_Diffuse_S015_NODE_700_length_10721_cov_2.692184_6	Deposit	Brothers
64420	VOG12450	REFSEQ hypothetical protein	ELSC_Abe_A1_NODE_653_length_22416_cov_2.755844_35	2e-38	130.9	ELSC_Abe_A1_NODE_653_length_22416_cov_2.755844_35	Deposit	Lau_Basin
64420	VOG12450	REFSEQ hypothetical protein	ELSC_Abe_A3_NODE_13787_length_6884_cov_1.339796_5	1.3e-38	131.7	vRhyme_32__ELSC_Abe_A3_NODE_13787_length_6884_cov_1.339796_5	Deposit	Lau_Basin
64421	VOG00633	sp|O64210|CAPSD_BPMD2 Probable major capsid protein gp17	Brothers_LC_S014_NODE_26415_length_2726_cov_10.362832_2	4.9e-51	172.1	vRhyme_44__Brothers_LC_S014_NODE_26415_length_2726_cov_10.362832_2	Deposit	Brothers
64421	VOG00633	sp|O64210|CAPSD_BPMD2 Probable major capsid protein gp17	Brothers_LC_S014_NODE_8646_length_4926_cov_1.053761_4	5.9e-52	175.1	Brothers_LC_S014_NODE_8646_length_4926_cov_1.053761_4	Deposit	Brothers
64433	VOG01857	REFSEQ hypothetical protein	Brothers_NWCA_S013_NODE_5379_length_5176_cov_45.492375_3	1.4e-15	54.5	vRhyme_44__Brothers_NWCA_S013_NODE_5379_length_5176_cov_45.492375_3	Deposit	Brothers
64433	VOG01857	REFSEQ hypothetical protein	Brothers_NWCA_S145_NODE_9554_length_5114_cov_5.404853_3	2.6e-12	44.1	vRhyme_50__Brothers_NWCA_S145_NODE_9554_length_5114_cov_5.404853_3	Deposit	Brothers
64434	K06903	K06903; uncharacterized protein	Brothers_LC_S014_NODE_29499_length_2563_cov_2.969212_3	3.2e-17	62.2	Brothers_LC_S014_NODE_29499_length_2563_cov_2.969212_3	Deposit	Brothers
64434	K06903	K06903; uncharacterized protein	Brothers_NWCA_S013_NODE_4955_length_5399_cov_11.501707_3	3.3e-18	65.3	Brothers_NWCA_S013_NODE_4955_length_5399_cov_11.501707_3	Deposit	Brothers
64434	K06903	K06903; uncharacterized protein	Brothers_NWCA_S013_NODE_5379_length_5176_cov_45.492375_7	4.4e-18	64.9	vRhyme_44__Brothers_NWCA_S013_NODE_5379_length_5176_cov_45.492375_7	Deposit	Brothers
64434	K06903	K06903; uncharacterized protein	Brothers_NWCA_S142_NODE_13133_length_2124_cov_6.800701_2	8e-18	63.2	vRhyme_20__Brothers_NWCA_S142_NODE_13133_length_2124_cov_6.800701_2	Deposit	Brothers
64434	K06903	K06903; uncharacterized protein	Brothers_NWCA_S142_NODE_8347_length_2917_cov_25.074194_6	7.4e-18	63.3	Brothers_NWCA_S142_NODE_8347_length_2917_cov_25.074194_6	Deposit	Brothers
64434	K06903	K06903; uncharacterized protein	Brothers_NWCA_S145_NODE_9554_length_5114_cov_5.404853_7	5e-18	65	vRhyme_50__Brothers_NWCA_S145_NODE_9554_length_5114_cov_5.404853_7	Deposit	Brothers
64434	K06903	K06903; uncharacterized protein	ELSC_Abe_A3_NODE_207992_length_1777_cov_1.585455_4	2.7e-18	67.5	ELSC_Abe_A3_NODE_207992_length_1777_cov_1.585455_4	Deposit	Lau_Basin
64434	K06903	K06903; uncharacterized protein	ELSC_Bowl_M1_NODE_952_length_15063_cov_5.725027_19	1.5e-19	69.5	ELSC_Bowl_M1_NODE_952_length_15063_cov_5.725027_19	Deposit	Lau_Basin
64434	K06903	K06903; uncharacterized protein	ELSC_Bowl_M2_NODE_121954_length_2174_cov_2.868100_3	2.6e-16	61.3	ELSC_Bowl_M2_NODE_121954_length_2174_cov_2.868100_3	Deposit	Lau_Basin
64434	K06903	K06903; uncharacterized protein	ELSC_Mariner_131-447_scaffold_25934_c1_2	8.6e-17	61.2	ELSC_Mariner_131-447_scaffold_25934_c1_2	Deposit	Lau_Basin
64434	K06903	K06903; uncharacterized protein	ELSC_Mariner_M10_NODE_12555_length_4710_cov_0.702378_3	6.9e-19	68.3	ELSC_Mariner_M10_NODE_12555_length_4710_cov_0.702378_3	Deposit	Lau_Basin
64434	K06903	K06903; uncharacterized protein	ELSC_Mariner_M10_NODE_17726_length_3767_cov_9.528297_4	1.2e-16	60.9	ELSC_Mariner_M10_NODE_17726_length_3767_cov_9.528297_4	Deposit	Lau_Basin
64434	K06903	K06903; uncharacterized protein	ELSC_Mariner_M10_NODE_22257_length_3247_cov_5.968269_4	1.2e-17	64.2	vRhyme_11__ELSC_Mariner_M10_NODE_22257_length_3247_cov_5.968269_4	Deposit	Lau_Basin
64434	K06903	K06903; uncharacterized protein	ELSC_Mariner_M17_NODE_42097_length_3445_cov_2.244726_2	4.3e-17	63.3	ELSC_Mariner_M17_NODE_42097_length_3445_cov_2.244726_2	Deposit	Lau_Basin
64434	K06903	K06903; uncharacterized protein	ELSC_Mariner_M17_NODE_49101_length_3110_cov_2.323835_4	3.3e-17	63.7	ELSC_Mariner_M17_NODE_49101_length_3110_cov_2.323835_4	Deposit	Lau_Basin
64434	K06903	K06903; uncharacterized protein	ELSC_Mariner_M17_NODE_61487_length_2662_cov_3.375542_2	2.2e-17	64.2	vRhyme_195__ELSC_Mariner_M17_NODE_61487_length_2662_cov_3.375542_2	Deposit	Lau_Basin
64434	K06903	K06903; uncharacterized protein	ELSC_Mariner_M17_NODE_64562_length_2574_cov_1.347773_3	1.3e-18	68.3	ELSC_Mariner_M17_NODE_64562_length_2574_cov_1.347773_3	Deposit	Lau_Basin
64434	K06903	K06903; uncharacterized protein	ELSC_Tui_Malila_132-544_scaffold_21825_c1_3	5.7e-18	64.7	vRhyme_8__ELSC_Tui_Malila_132-544_scaffold_21825_c1_3	Deposit	Lau_Basin
64434	K06903	K06903; uncharacterized protein	ELSC_Tui_Malila_132-544_scaffold_5136_c1_11	5.7e-18	64.7	vRhyme_3__ELSC_Tui_Malila_132-544_scaffold_5136_c1_11	Deposit	Lau_Basin
64434	K06903	K06903; uncharacterized protein	ELSC_Tui_Malila_T10_NODE_45919_length_2445_cov_3.785160_4	7e-17	61.8	ELSC_Tui_Malila_T10_NODE_45919_length_2445_cov_3.785160_4	Deposit	Lau_Basin
64434	K06903	K06903; uncharacterized protein	Guaymas_4559-240_scaffold_10691_c1_2	1.1e-19	70.5	Guaymas_4559-240_scaffold_10691_c1_2	Deposit	Guaymas
64434	K06903	K06903; uncharacterized protein	Guaymas_4559-240_scaffold_1655_c1_12	4.6e-18	65.2	vRhyme_46__Guaymas_4559-240_scaffold_1655_c1_12	Deposit	Guaymas
64434	K06903	K06903; uncharacterized protein	Guaymas_4561-380_scaffold_10812_c1_2	3.2e-20	71.1	Guaymas_4561-380_scaffold_10812_c1_2	Deposit	Guaymas
64434	K06903	K06903; uncharacterized protein	Guaymas_4561-380_scaffold_3446_c1_3	2.1e-19	68.6	Guaymas_4561-380_scaffold_3446_c1_3	Deposit	Guaymas
64434	K06903	K06903; uncharacterized protein	Guaymas_4561-384_scaffold_24154_c1_3	3.9e-18	65.2	Guaymas_4561-384_scaffold_24154_c1_3	Deposit	Guaymas
64434	K06903	K06903; uncharacterized protein	Guaymas_4571-419_scaffold_13384_c1_2	3.9e-20	71.1	Guaymas_4571-419_scaffold_13384_c1_2	Deposit	Guaymas
64434	K06903	K06903; uncharacterized protein	Guaymas_4571-419_scaffold_35421_c1_2	1.5e-19	69.3	Guaymas_4571-419_scaffold_35421_c1_2	Deposit	Guaymas
64437	PF05065.13	Phage capsid family	Brothers_NWCA_S144_NODE_5844_length_7920_cov_1.053381_12	5.1e-90	299.5	vRhyme_44__Brothers_NWCA_S144_NODE_5844_length_7920_cov_1.053381_12	Deposit	Brothers
64437	PF05065.13	Phage capsid family	ELSC_Bowl_M2_NODE_64005_length_3254_cov_6.433962_1	3.4e-89	298.5	vRhyme_243__ELSC_Bowl_M2_NODE_64005_length_3254_cov_6.433962_1	Deposit	Lau_Basin
64439	PF06199.11	Phage tail tube protein	Brothers_NWCA_S144_NODE_5844_length_7920_cov_1.053381_8	8.7e-40	133.9	vRhyme_44__Brothers_NWCA_S144_NODE_5844_length_7920_cov_1.053381_8	Deposit	Brothers
64439	PF06199.11	Phage tail tube protein	ELSC_Bowl_M2_NODE_64005_length_3254_cov_6.433962_5	3.4e-42	143.4	vRhyme_243__ELSC_Bowl_M2_NODE_64005_length_3254_cov_6.433962_5	Deposit	Lau_Basin
64439	PF06199.11	Phage tail tube protein	ELSC_Bowl_M2_NODE_86054_length_2710_cov_2.513744_2	2.9e-39	133.9	ELSC_Bowl_M2_NODE_86054_length_2710_cov_2.513744_2	Deposit	Lau_Basin
64440	K03111	ssb; single-strand DNA-binding protein	Brothers_NWCA_S144_NODE_9459_length_6289_cov_1.176566_15	5e-53	181.2	vRhyme_44__Brothers_NWCA_S144_NODE_9459_length_6289_cov_1.176566_15	Deposit	Brothers
64440	K03111	ssb; single-strand DNA-binding protein	Brothers_NWCB_S012_NODE_557_length_33008_cov_2.783979_44	5.9e-53	181	Brothers_NWCB_S012_NODE_557_length_33008_cov_2.783979_44	Deposit	Brothers
64442	VOG00064	sp|P13333|TUBE_BPT4 Tail tube protein gp19	Brothers_Diffuse_S015_NODE_91298_length_1618_cov_1.212609_3	2.4e-19	67.7	Brothers_Diffuse_S015_NODE_91298_length_1618_cov_1.212609_3	Deposit	Brothers
64442	VOG00064	sp|P13333|TUBE_BPT4 Tail tube protein gp19	Brothers_NWCA_S145_NODE_10437_length_4862_cov_1.466526_3	1.6e-19	67.6	vRhyme_44__Brothers_NWCA_S145_NODE_10437_length_4862_cov_1.466526_3	Deposit	Brothers
64443	VOG13925	REFSEQ hypothetical protein	Brothers_NWCA_S145_NODE_2535_length_10740_cov_1.453218_11	1.1e-26	90.7	vRhyme_44__Brothers_NWCA_S145_NODE_2535_length_10740_cov_1.453218_11	Deposit	Brothers
64443	VOG13925	REFSEQ hypothetical protein	ELSC_Tui_Malila_134-614_scaffold_4947_c1_2	3.1e-26	89.4	ELSC_Tui_Malila_134-614_scaffold_4947_c1_2	Deposit	Lau_Basin
64447	K07451	mcrA; 5-methylcytosine-specific restriction enzyme A [EC:3.1.21.-]	Brothers_NWCB_S141_NODE_426_length_45617_cov_3.415498_13	2.4e-13	50.6	vRhyme_44__Brothers_NWCB_S141_NODE_426_length_45617_cov_3.415498_13	Deposit	Brothers
64447	K07451	mcrA; 5-methylcytosine-specific restriction enzyme A [EC:3.1.21.-]	Brothers_NWCB_S146_NODE_71370_length_2554_cov_1.696745_3	2.6e-13	50.6	Brothers_NWCB_S146_NODE_71370_length_2554_cov_1.696745_3	Deposit	Brothers
64452	K00974	cca; tRNA nucleotidyltransferase (CCA-adding enzyme) [EC:2.7.7.72 3.1.3.- 3.1.4.-]	Brothers_NWCA_S144_NODE_3439_length_10122_cov_1.349875_20	4.5e-57	194.3	Brothers_NWCA_S144_NODE_3439_length_10122_cov_1.349875_20	Deposit	Brothers
64452	K00974	cca; tRNA nucleotidyltransferase (CCA-adding enzyme) [EC:2.7.7.72 3.1.3.- 3.1.4.-]	Brothers_NWCB_S012_NODE_1764_length_17095_cov_2.478607_16	4.4e-61	207.6	Brothers_NWCB_S012_NODE_1764_length_17095_cov_2.478607_16	Deposit	Brothers
64452	K00974	cca; tRNA nucleotidyltransferase (CCA-adding enzyme) [EC:2.7.7.72 3.1.3.- 3.1.4.-]	Brothers_NWCB_S139_NODE_11361_length_8060_cov_27.110173_8	3.6e-61	208.5	Brothers_NWCB_S139_NODE_11361_length_8060_cov_27.110173_8	Deposit	Brothers
64452	K00974	cca; tRNA nucleotidyltransferase (CCA-adding enzyme) [EC:2.7.7.72 3.1.3.- 3.1.4.-]	Brothers_NWCB_S139_NODE_5500_length_11977_cov_17.425063_17	3.6e-61	208.5	Brothers_NWCB_S139_NODE_5500_length_11977_cov_17.425063_17	Deposit	Brothers
64452	K00974	cca; tRNA nucleotidyltransferase (CCA-adding enzyme) [EC:2.7.7.72 3.1.3.- 3.1.4.-]	Brothers_NWCB_S141_NODE_26_length_153974_cov_6.191651_27	5.4e-61	207.6	Brothers_NWCB_S141_NODE_26_length_153974_cov_6.191651_27	Deposit	Brothers
64452	K00974	cca; tRNA nucleotidyltransferase (CCA-adding enzyme) [EC:2.7.7.72 3.1.3.- 3.1.4.-]	Brothers_NWCB_S141_NODE_426_length_45617_cov_3.415498_23	5.7e-57	194.3	vRhyme_44__Brothers_NWCB_S141_NODE_426_length_45617_cov_3.415498_23	Deposit	Brothers
64452	K00974	cca; tRNA nucleotidyltransferase (CCA-adding enzyme) [EC:2.7.7.72 3.1.3.- 3.1.4.-]	Brothers_NWCB_S146_NODE_4042_length_10538_cov_2.172222_7	6.2e-57	194.3	Brothers_NWCB_S146_NODE_4042_length_10538_cov_2.172222_7	Deposit	Brothers
64454	K02742	sprT; SprT protein	Brothers_NWCA_S144_NODE_3439_length_10122_cov_1.349875_11	1.1e-18	67.6	Brothers_NWCA_S144_NODE_3439_length_10122_cov_1.349875_11	Deposit	Brothers
64454	K02742	sprT; SprT protein	Brothers_NWCB_S141_NODE_426_length_45617_cov_3.415498_31	1.2e-17	64.5	vRhyme_44__Brothers_NWCB_S141_NODE_426_length_45617_cov_3.415498_31	Deposit	Brothers
64464	VOG02745	REFSEQ hypothetical protein	Brothers_NWCA_S144_NODE_36081_length_3161_cov_1.035926_3	6.5e-65	217.7	vRhyme_107__Brothers_NWCA_S144_NODE_36081_length_3161_cov_1.035926_3	Deposit	Brothers
64464	VOG02745	REFSEQ hypothetical protein	Brothers_NWCB_S141_NODE_6257_length_10537_cov_2.981364_5	8.9e-65	217.7	vRhyme_44__Brothers_NWCB_S141_NODE_6257_length_10537_cov_2.981364_5	Deposit	Brothers
64471	VOG01755	REFSEQ HNH endonuclease	Brothers_NWCA_S144_NODE_157267_length_1300_cov_0.879795_1	8.7e-16	55.8	Brothers_NWCA_S144_NODE_157267_length_1300_cov_0.879795_1	Deposit	Brothers
64471	VOG01755	REFSEQ HNH endonuclease	Brothers_NWCB_S141_NODE_754_length_34869_cov_2.719158_31	4.9e-16	57.3	vRhyme_44__Brothers_NWCB_S141_NODE_754_length_34869_cov_2.719158_31	Deposit	Brothers
64471	VOG01755	REFSEQ HNH endonuclease	Brothers_NWCB_S146_NODE_315608_length_1068_cov_1.092455_3	5.1e-16	57.3	Brothers_NWCB_S146_NODE_315608_length_1068_cov_1.092455_3	Deposit	Brothers
64472	K03497	parB, spo0J; ParB family transcriptional regulator, chromosome partitioning protein	Brothers_NWCB_S140_NODE_54147_length_2794_cov_1.152606_6	3.7e-11	43.5	vRhyme_9__Brothers_NWCB_S140_NODE_54147_length_2794_cov_1.152606_6	Deposit	Brothers
64472	VOG01110	REFSEQ hypothetical protein	Brothers_NWCB_S012_NODE_90660_length_1645_cov_1.162055_1	1.6e-12	45.5	Brothers_NWCB_S012_NODE_90660_length_1645_cov_1.162055_1	Deposit	Brothers
64474	VOG03165	sp|Q6QGD7|PRO_BPT5 Prohead protease	Brothers_NWCB_S012_NODE_2069_length_15772_cov_15.549377_11	7.3e-12	43.6	Brothers_NWCB_S012_NODE_2069_length_15772_cov_15.549377_11	Deposit	Brothers
64474	VOG03165	sp|Q6QGD7|PRO_BPT5 Prohead protease	Brothers_NWCB_S139_NODE_44049_length_3671_cov_1.547686_4	1.3e-11	43.6	Brothers_NWCB_S139_NODE_44049_length_3671_cov_1.547686_4	Deposit	Brothers
64474	VOG03165	sp|Q6QGD7|PRO_BPT5 Prohead protease	Brothers_NWCB_S140_NODE_7234_length_7276_cov_2.000280_10	7.8e-12	43.6	Brothers_NWCB_S140_NODE_7234_length_7276_cov_2.000280_10	Deposit	Brothers
64474	VOG03165	sp|Q6QGD7|PRO_BPT5 Prohead protease	Brothers_NWCB_S141_NODE_17976_length_5348_cov_2.105152_7	2.8e-11	42	vRhyme_70__Brothers_NWCB_S141_NODE_17976_length_5348_cov_2.105152_7	Deposit	Brothers
64474	VOG03165	sp|Q6QGD7|PRO_BPT5 Prohead protease	Brothers_NWCB_S141_NODE_3284_length_15403_cov_77.673409_14	9.1e-12	43.6	Brothers_NWCB_S141_NODE_3284_length_15403_cov_77.673409_14	Deposit	Brothers
64474	VOG03165	sp|Q6QGD7|PRO_BPT5 Prohead protease	Brothers_NWCB_S146_NODE_1564_length_15482_cov_5.925562_11	1e-11	43.6	Brothers_NWCB_S146_NODE_1564_length_15482_cov_5.925562_11	Deposit	Brothers
64474	VOG03165	sp|Q6QGD7|PRO_BPT5 Prohead protease	Brothers_NWCB_S146_NODE_44173_length_3314_cov_1.405397_2	6.4e-11	40.9	vRhyme_44__Brothers_NWCB_S146_NODE_44173_length_3314_cov_1.405397_2	Deposit	Brothers
64476	VOG00149	sp|A9CRB8|TAIL_BPMR1 Putative tail protein	Brothers_UC_S011_NODE_827_length_10654_cov_6.191698_5	3.8e-18	62.3	vRhyme_21__Brothers_UC_S011_NODE_827_length_10654_cov_6.191698_5	Deposit	Brothers
64476	VOG00149	sp|A9CRB8|TAIL_BPMR1 Putative tail protein	Brothers_UC_S147_NODE_1550_length_8088_cov_4.638362_1	7.3e-18	62	vRhyme_44__Brothers_UC_S147_NODE_1550_length_8088_cov_4.638362_1	Deposit	Brothers
64477	VOG00149	sp|A9CRB8|TAIL_BPMR1 Putative tail protein	Brothers_UC_S011_NODE_827_length_10654_cov_6.191698_6	2.8e-18	62.7	vRhyme_21__Brothers_UC_S011_NODE_827_length_10654_cov_6.191698_6	Deposit	Brothers
64477	VOG00149	sp|A9CRB8|TAIL_BPMR1 Putative tail protein	Brothers_UC_S147_NODE_1550_length_8088_cov_4.638362_2	3.8e-18	62.9	vRhyme_44__Brothers_UC_S147_NODE_1550_length_8088_cov_4.638362_2	Deposit	Brothers
64480	VOG21132	REFSEQ hypothetical protein	Brothers_UC_S011_NODE_827_length_10654_cov_6.191698_9	1.9e-12	42.9	vRhyme_21__Brothers_UC_S011_NODE_827_length_10654_cov_6.191698_9	Deposit	Brothers
64480	VOG21132	REFSEQ hypothetical protein	Brothers_UC_S147_NODE_1550_length_8088_cov_4.638362_5	2.9e-12	42.9	vRhyme_44__Brothers_UC_S147_NODE_1550_length_8088_cov_4.638362_5	Deposit	Brothers
64482	K17733	cwlK; peptidoglycan LD-endopeptidase CwlK [EC:3.4.-.-]	Brothers_UC_S011_NODE_827_length_10654_cov_6.191698_11	1.2e-12	45.8	vRhyme_21__Brothers_UC_S011_NODE_827_length_10654_cov_6.191698_11	Deposit	Brothers
64482	K17733	cwlK; peptidoglycan LD-endopeptidase CwlK [EC:3.4.-.-]	Brothers_UC_S147_NODE_1550_length_8088_cov_4.638362_7	1.5e-12	45.8	vRhyme_44__Brothers_UC_S147_NODE_1550_length_8088_cov_4.638362_7	Deposit	Brothers
64486	K06909	xtmB; phage terminase large subunit	Brothers_UC_S011_NODE_1643_length_7258_cov_5.564297_2	1e-74	250.2	vRhyme_21__Brothers_UC_S011_NODE_1643_length_7258_cov_5.564297_2	Deposit	Brothers
64486	K06909	xtmB; phage terminase large subunit	Brothers_UC_S147_NODE_5269_length_4425_cov_4.970219_8	1.3e-74	250.2	vRhyme_44__Brothers_UC_S147_NODE_5269_length_4425_cov_4.970219_8	Deposit	Brothers
64487	PF04860.12	Phage portal protein	Brothers_UC_S011_NODE_1643_length_7258_cov_5.564297_1	1.6e-43	145.6	vRhyme_21__Brothers_UC_S011_NODE_1643_length_7258_cov_5.564297_1	Deposit	Brothers
64487	PF04860.12	Phage portal protein	Brothers_UC_S147_NODE_5269_length_4425_cov_4.970219_9	2.1e-43	145.6	vRhyme_44__Brothers_UC_S147_NODE_5269_length_4425_cov_4.970219_9	Deposit	Brothers
64488	PF04383.13	KilA-N domain	ELSC_Abe_A1_NODE_10183_length_6496_cov_4.131732_12	4.5e-18	64	vRhyme_44__ELSC_Abe_A1_NODE_10183_length_6496_cov_4.131732_12	Deposit	Lau_Basin
64488	PF04383.13	KilA-N domain	ELSC_Tui_Malila_T11_NODE_210_length_42723_cov_15.275308_37	4.8e-18	63.5	ELSC_Tui_Malila_T11_NODE_210_length_42723_cov_15.275308_37	Deposit	Lau_Basin
64497	K10026	queE; 7-carboxy-7-deazaguanine synthase [EC:4.3.99.3]	ELSC_Bowl_M1_NODE_1014_length_14435_cov_23.823386_17	5e-29	100.2	vRhyme_44__ELSC_Bowl_M1_NODE_1014_length_14435_cov_23.823386_17	Deposit	Lau_Basin
64497	K10026	queE; 7-carboxy-7-deazaguanine synthase [EC:4.3.99.3]	ELSC_Bowl_M2_NODE_6641_length_12411_cov_6.501791_19	2.8e-28	100.2	vRhyme_178__ELSC_Bowl_M2_NODE_6641_length_12411_cov_6.501791_19	Deposit	Lau_Basin
64497	K10026	queE; 7-carboxy-7-deazaguanine synthase [EC:4.3.99.3]	ELSC_Bowl_M2_NODE_6645_length_12408_cov_7.552235_22	2.4e-29	103.6	vRhyme_145__ELSC_Bowl_M2_NODE_6645_length_12408_cov_7.552235_22	Deposit	Lau_Basin
64497	K10026	queE; 7-carboxy-7-deazaguanine synthase [EC:4.3.99.3]	ELSC_Mariner_M10_NODE_90_length_78708_cov_3.009455_47	1e-28	100.2	ELSC_Mariner_M10_NODE_90_length_78708_cov_3.009455_47	Deposit	Lau_Basin
64499	K06920	queC; 7-cyano-7-deazaguanine synthase [EC:6.3.4.20]	ELSC_Bowl_M1_NODE_1014_length_14435_cov_23.823386_19	5.8e-44	149.4	vRhyme_44__ELSC_Bowl_M1_NODE_1014_length_14435_cov_23.823386_19	Deposit	Lau_Basin
64499	K06920	queC; 7-cyano-7-deazaguanine synthase [EC:6.3.4.20]	ELSC_Bowl_M2_NODE_6641_length_12411_cov_6.501791_17	3.2e-43	149.4	vRhyme_178__ELSC_Bowl_M2_NODE_6641_length_12411_cov_6.501791_17	Deposit	Lau_Basin
64499	K06920	queC; 7-cyano-7-deazaguanine synthase [EC:6.3.4.20]	ELSC_Bowl_M2_NODE_6645_length_12408_cov_7.552235_20	9.8e-43	147.7	vRhyme_145__ELSC_Bowl_M2_NODE_6645_length_12408_cov_7.552235_20	Deposit	Lau_Basin
64499	K06920	queC; 7-cyano-7-deazaguanine synthase [EC:6.3.4.20]	ELSC_Mariner_M10_NODE_90_length_78708_cov_3.009455_49	1.2e-43	149.4	ELSC_Mariner_M10_NODE_90_length_78708_cov_3.009455_49	Deposit	Lau_Basin
64502	PF01242.19	6-pyruvoyl tetrahydropterin synthase	ELSC_Bowl_M1_NODE_2405_length_8128_cov_26.746157_6	2.5e-25	85.8	vRhyme_44__ELSC_Bowl_M1_NODE_2405_length_8128_cov_26.746157_6	Deposit	Lau_Basin
64502	PF01242.19	6-pyruvoyl tetrahydropterin synthase	ELSC_Mariner_M10_NODE_231_length_48105_cov_3.141085_40	5.3e-25	85.7	ELSC_Mariner_M10_NODE_231_length_48105_cov_3.141085_40	Deposit	Lau_Basin
64509	K03547	sbcD, mre11; DNA repair protein SbcD/Mre11	ELSC_Bowl_M1_NODE_270_length_34121_cov_21.114167_18	9.7e-16	56.7	vRhyme_44__ELSC_Bowl_M1_NODE_270_length_34121_cov_21.114167_18	Deposit	Lau_Basin
64509	K03547	sbcD, mre11; DNA repair protein SbcD/Mre11	ELSC_Mariner_M10_NODE_701_length_25905_cov_2.600008_9	2.1e-15	56.7	ELSC_Mariner_M10_NODE_701_length_25905_cov_2.600008_9	Deposit	Lau_Basin
64511	VOG00285	sp|P16712|A18_VACCW Transcript termination protein A18	ELSC_Bowl_M1_NODE_270_length_34121_cov_21.114167_2	2.3e-51	172.3	vRhyme_44__ELSC_Bowl_M1_NODE_270_length_34121_cov_21.114167_2	Deposit	Lau_Basin
64511	VOG00285	sp|P16712|A18_VACCW Transcript termination protein A18	ELSC_Mariner_M10_NODE_701_length_25905_cov_2.600008_25	3.7e-51	172.3	ELSC_Mariner_M10_NODE_701_length_25905_cov_2.600008_25	Deposit	Lau_Basin
64528	VOG00398	sp|P69924|RIR2_ECOLI Ribonucleoside-diphosphate reductase 1 subunit beta	ELSC_Bowl_M1_NODE_321_length_30550_cov_27.761135_10	9e-71	235.4	vRhyme_44__ELSC_Bowl_M1_NODE_321_length_30550_cov_27.761135_10	Deposit	Lau_Basin
64528	VOG00719	sp|A3N1T0|CLPP_ACTP2 ATP-dependent Clp protease proteolytic subunit	ELSC_Bowl_M2_NODE_52136_length_3695_cov_8.757007_5	2.5e-13	50.1	vRhyme_148__ELSC_Bowl_M2_NODE_52136_length_3695_cov_8.757007_5	Deposit	Lau_Basin
64528	VOG00719	sp|A3N1T0|CLPP_ACTP2 ATP-dependent Clp protease proteolytic subunit	ELSC_Mariner_M10_NODE_231_length_48105_cov_3.141085_29	1.8e-17	61.9	ELSC_Mariner_M10_NODE_231_length_48105_cov_3.141085_29	Deposit	Lau_Basin
64533	VOG00295	sp|P13332|TSP_BPT4 Tail sheath protein	ELSC_Bowl_M2_NODE_45053_length_4041_cov_8.202606_2	1.7e-18	66.2	ELSC_Bowl_M2_NODE_45053_length_4041_cov_8.202606_2	Deposit	Lau_Basin
64533	VOG00295	sp|P13332|TSP_BPT4 Tail sheath protein	ELSC_Mariner_M10_NODE_231_length_48105_cov_3.141085_21	2.6e-19	67	ELSC_Mariner_M10_NODE_231_length_48105_cov_3.141085_21	Deposit	Lau_Basin
64539	K07080	K07080; uncharacterized protein	ELSC_Bowl_M1_NODE_3233_length_6780_cov_26.853299_10	2.3e-17	62.1	vRhyme_44__ELSC_Bowl_M1_NODE_3233_length_6780_cov_26.853299_10	Deposit	Lau_Basin
64539	K07080	K07080; uncharacterized protein	ELSC_Bowl_M2_NODE_26937_length_5514_cov_5.732690_10	1.2e-16	62.1	vRhyme_178__ELSC_Bowl_M2_NODE_26937_length_5514_cov_5.732690_10	Deposit	Lau_Basin
64539	K07080	K07080; uncharacterized protein	ELSC_Bowl_M2_NODE_63926_length_3257_cov_1.696166_2	2.1e-16	61.3	vRhyme_43__ELSC_Bowl_M2_NODE_63926_length_3257_cov_1.696166_2	Deposit	Lau_Basin
64539	K07080	K07080; uncharacterized protein	ELSC_Mariner_M10_NODE_6707_length_6979_cov_3.124343_8	5.8e-17	61.8	ELSC_Mariner_M10_NODE_6707_length_6979_cov_3.124343_8	Deposit	Lau_Basin
64555	VOG00154	sp|P24518|NADR_SALTY Trifunctional NAD biosynthesis/regulator protein NadR	ELSC_Bowl_M1_NODE_693_length_18513_cov_22.820733_1	1.6e-21	74.4	vRhyme_44__ELSC_Bowl_M1_NODE_693_length_18513_cov_22.820733_1	Deposit	Lau_Basin
64555	VOG00154	sp|P24518|NADR_SALTY Trifunctional NAD biosynthesis/regulator protein NadR	ELSC_Mariner_M10_NODE_6369_length_7201_cov_2.258128_6	2.5e-21	74.4	ELSC_Mariner_M10_NODE_6369_length_7201_cov_2.258128_6	Deposit	Lau_Basin
64556	VOG00158	sp|P06807|PCPP_BPT4 Prohead core protein protease	ELSC_Bowl_M1_NODE_693_length_18513_cov_22.820733_10	2.6e-21	73.1	vRhyme_44__ELSC_Bowl_M1_NODE_693_length_18513_cov_22.820733_10	Deposit	Lau_Basin
64556	VOG00158	sp|P06807|PCPP_BPT4 Prohead core protein protease	ELSC_Mariner_M10_NODE_4042_length_9448_cov_2.777492_7	4.2e-21	73.1	ELSC_Mariner_M10_NODE_4042_length_9448_cov_2.777492_7	Deposit	Lau_Basin
64558	K06920	queC; 7-cyano-7-deazaguanine synthase [EC:6.3.4.20]	Brothers_NWCB_S139_NODE_255_length_58754_cov_11.308851_62	7e-94	315.7	vRhyme_134__Brothers_NWCB_S139_NODE_255_length_58754_cov_11.308851_62	Deposit	Brothers
64558	K06920	queC; 7-cyano-7-deazaguanine synthase [EC:6.3.4.20]	ELSC_Bowl_M2_NODE_47871_length_3895_cov_2.004246_2	8.4e-95	319.1	vRhyme_44__ELSC_Bowl_M2_NODE_47871_length_3895_cov_2.004246_2	Deposit	Lau_Basin
64562	VOG00686	sp|Q38442|GP7_BPSPP Minor head protein GP7	ELSC_Mariner_131-447_scaffold_13352_c1_4	1.3e-13	49.1	ELSC_Mariner_131-447_scaffold_13352_c1_4	Deposit	Lau_Basin
64562	VOG00686	sp|Q38442|GP7_BPSPP Minor head protein GP7	ELSC_Mariner_M10_NODE_6500_length_7113_cov_8.016748_8	2.6e-15	55	vRhyme_44__ELSC_Mariner_M10_NODE_6500_length_7113_cov_8.016748_8	Deposit	Lau_Basin
64566	K02315	dnaC; DNA replication protein DnaC	Brothers_NWCB_S141_NODE_2121_length_19768_cov_8.842676_21	4.8e-24	85.5	vRhyme_190__Brothers_NWCB_S141_NODE_2121_length_19768_cov_8.842676_21	Deposit	Brothers
64566	K02315	dnaC; DNA replication protein DnaC	ELSC_Mariner_M17_NODE_4534_length_13372_cov_1.730917_13	1.5e-23	84.2	vRhyme_44__ELSC_Mariner_M17_NODE_4534_length_13372_cov_1.730917_13	Deposit	Lau_Basin
64567	K18779	tgtA; 7-cyano-7-deazaguanine tRNA-ribosyltransferase [EC:2.4.2.48]	Brothers_NWCB_S141_NODE_2121_length_19768_cov_8.842676_22	7.1e-15	54.9	vRhyme_190__Brothers_NWCB_S141_NODE_2121_length_19768_cov_8.842676_22	Deposit	Brothers
64567	K18779	tgtA; 7-cyano-7-deazaguanine tRNA-ribosyltransferase [EC:2.4.2.48]	Brothers_NWCB_S141_NODE_592_length_39396_cov_6.636482_44	5.5e-15	55.3	Brothers_NWCB_S141_NODE_592_length_39396_cov_6.636482_44	Deposit	Brothers
64567	K18779	tgtA; 7-cyano-7-deazaguanine tRNA-ribosyltransferase [EC:2.4.2.48]	ELSC_Mariner_M17_NODE_4534_length_13372_cov_1.730917_14	8.3e-15	55	vRhyme_44__ELSC_Mariner_M17_NODE_4534_length_13372_cov_1.730917_14	Deposit	Lau_Basin
64568	VOG09910	sp|O34401|YOPX_BACSU SPBc2 prophage-derived uncharacterized protein YopX	Brothers_NWCB_S141_NODE_2121_length_19768_cov_8.842676_26	3.6e-26	89.9	vRhyme_190__Brothers_NWCB_S141_NODE_2121_length_19768_cov_8.842676_26	Deposit	Brothers
64568	VOG09910	sp|O34401|YOPX_BACSU SPBc2 prophage-derived uncharacterized protein YopX	ELSC_Mariner_M17_NODE_4534_length_13372_cov_1.730917_18	2.9e-26	90.6	vRhyme_44__ELSC_Mariner_M17_NODE_4534_length_13372_cov_1.730917_18	Deposit	Lau_Basin
64569	VOG09746	sp|P04892|ERF_BPP22 Essential recombination function protein	Brothers_NWCB_S141_NODE_2121_length_19768_cov_8.842676_27	5.2e-31	106.3	vRhyme_190__Brothers_NWCB_S141_NODE_2121_length_19768_cov_8.842676_27	Deposit	Brothers
64569	VOG09746	sp|P04892|ERF_BPP22 Essential recombination function protein	ELSC_Mariner_M17_NODE_4534_length_13372_cov_1.730917_19	7e-31	106.2	vRhyme_44__ELSC_Mariner_M17_NODE_4534_length_13372_cov_1.730917_19	Deposit	Lau_Basin
64575	PF12728.7	Helix-turn-helix domain	Brothers_NWCB_S141_NODE_2121_length_19768_cov_8.842676_32	1.4e-11	42.9	vRhyme_190__Brothers_NWCB_S141_NODE_2121_length_19768_cov_8.842676_32	Deposit	Brothers
64575	PF12728.7	Helix-turn-helix domain	ELSC_Mariner_M17_NODE_4534_length_13372_cov_1.730917_24	6e-14	50.8	vRhyme_44__ELSC_Mariner_M17_NODE_4534_length_13372_cov_1.730917_24	Deposit	Lau_Basin
64576	K01356	lexA; repressor LexA [EC:3.4.21.88]	Brothers_NWCB_S141_NODE_2121_length_19768_cov_8.842676_33	5.1e-50	170.9	vRhyme_190__Brothers_NWCB_S141_NODE_2121_length_19768_cov_8.842676_33	Deposit	Brothers
64576	K01356	lexA; repressor LexA [EC:3.4.21.88]	ELSC_Mariner_M17_NODE_4534_length_13372_cov_1.730917_25	5.8e-49	167.7	vRhyme_44__ELSC_Mariner_M17_NODE_4534_length_13372_cov_1.730917_25	Deposit	Lau_Basin
64579	VOG00479	sp|O48499|D14_BPT5 Protein D14	Brothers_NWCB_S141_NODE_2121_length_19768_cov_8.842676_14	4.2e-14	51.1	vRhyme_190__Brothers_NWCB_S141_NODE_2121_length_19768_cov_8.842676_14	Deposit	Brothers
64579	VOG00479	sp|O48499|D14_BPT5 Protein D14	ELSC_Mariner_M17_NODE_4534_length_13372_cov_1.730917_6	5.5e-14	51	vRhyme_44__ELSC_Mariner_M17_NODE_4534_length_13372_cov_1.730917_6	Deposit	Lau_Basin
64584	PF03235.14	Protein of unknown function DUF262	Brothers_NWCB_S139_NODE_41007_length_3833_cov_2.160011_3	1.8e-27	96.1	Brothers_NWCB_S139_NODE_41007_length_3833_cov_2.160011_3	Deposit	Brothers
64584	PF03235.14	Protein of unknown function DUF262	ELSC_Mariner_M17_NODE_73814_length_2340_cov_1.594216_3	2.6e-27	95.3	vRhyme_44__ELSC_Mariner_M17_NODE_73814_length_2340_cov_1.594216_3	Deposit	Lau_Basin
64584	PF03235.14	Protein of unknown function DUF262	MAR_Lucky_356-308_scaffold_12235_c1_2	2.1e-28	97.4	MAR_Lucky_356-308_scaffold_12235_c1_2	Deposit	MAR
64587	VOG00750	REFSEQ hypothetical protein	ELSC_Bowl_M2_NODE_322325_length_1150_cov_1.056696_1	2.8e-28	97.8	ELSC_Bowl_M2_NODE_322325_length_1150_cov_1.056696_1	Deposit	Lau_Basin
64587	VOG00750	REFSEQ hypothetical protein	ELSC_Mariner_M17_NODE_3718_length_14856_cov_1.748388_8	2.8e-30	103.5	vRhyme_21__ELSC_Mariner_M17_NODE_3718_length_14856_cov_1.748388_8	Deposit	Lau_Basin
64587	VOG00750	REFSEQ hypothetical protein	ELSC_Tui_Malila_T10_NODE_25590_length_3352_cov_3.600310_7	1.1e-30	104	vRhyme_20__ELSC_Tui_Malila_T10_NODE_25590_length_3352_cov_3.600310_7	Deposit	Lau_Basin
64587	VOG00750	REFSEQ hypothetical protein	ELSC_Tui_Malila_T10_NODE_9193_length_5711_cov_3.033130_11	5.1e-30	101.7	vRhyme_44__ELSC_Tui_Malila_T10_NODE_9193_length_5711_cov_3.033130_11	Deposit	Lau_Basin
64589	VOG11444	REFSEQ hypothetical protein	Brothers_NWCA_S143_NODE_71003_length_2232_cov_2.314014_1	3.3e-49	164.6	Brothers_NWCA_S143_NODE_71003_length_2232_cov_2.314014_1	Deposit	Brothers
64589	VOG11444	REFSEQ hypothetical protein	ELSC_Tui_Malila_T10_NODE_9193_length_5711_cov_3.033130_4	3.9e-52	173.7	vRhyme_44__ELSC_Tui_Malila_T10_NODE_9193_length_5711_cov_3.033130_4	Deposit	Lau_Basin
64589	VOG11444	REFSEQ hypothetical protein	ELSC_Tui_Malila_T11_NODE_110615_length_1846_cov_1.657359_2	5.1e-52	173.7	ELSC_Tui_Malila_T11_NODE_110615_length_1846_cov_1.657359_2	Deposit	Lau_Basin
64590	PF10123.9	Mu-like prophage I protein	ELSC_Tui_Malila_T10_NODE_9193_length_5711_cov_3.033130_7	1.4e-52	177.3	vRhyme_44__ELSC_Tui_Malila_T10_NODE_9193_length_5711_cov_3.033130_7	Deposit	Lau_Basin
64590	PF10123.9	Mu-like prophage I protein	ELSC_Tui_Malila_T11_NODE_39596_length_3039_cov_1.277473_3	1.9e-52	177.3	vRhyme_23__ELSC_Tui_Malila_T11_NODE_39596_length_3039_cov_1.277473_3	Deposit	Lau_Basin
64591	K01159	ruvC; crossover junction endodeoxyribonuclease RuvC [EC:3.1.22.4]	Brothers_NWCB_S141_NODE_26689_length_4076_cov_1.401114_2	9.1e-12	45.1	Brothers_NWCB_S141_NODE_26689_length_4076_cov_1.401114_2	Deposit	Brothers
64591	K01159	ruvC; crossover junction endodeoxyribonuclease RuvC [EC:3.1.22.4]	ELSC_Tui_Malila_T11_NODE_10358_length_5861_cov_5.606034_1	7.7e-12	45.1	vRhyme_44__ELSC_Tui_Malila_T11_NODE_10358_length_5861_cov_5.606034_1	Deposit	Lau_Basin
64591	K01159	ruvC; crossover junction endodeoxyribonuclease RuvC [EC:3.1.22.4]	ELSC_Tui_Malila_T11_NODE_14160_length_5030_cov_2.991842_8	7.1e-12	45.2	ELSC_Tui_Malila_T11_NODE_14160_length_5030_cov_2.991842_8	Deposit	Lau_Basin
64593	K01356	lexA; repressor LexA [EC:3.4.21.88]	Brothers_NWCB_S141_NODE_26689_length_4076_cov_1.401114_6	8.1e-31	108	Brothers_NWCB_S141_NODE_26689_length_4076_cov_1.401114_6	Deposit	Brothers
64593	K01356	lexA; repressor LexA [EC:3.4.21.88]	ELSC_Tui_Malila_T11_NODE_10358_length_5861_cov_5.606034_4	3e-29	102.6	vRhyme_44__ELSC_Tui_Malila_T11_NODE_10358_length_5861_cov_5.606034_4	Deposit	Lau_Basin
64593	K01356	lexA; repressor LexA [EC:3.4.21.88]	ELSC_Tui_Malila_T11_NODE_14160_length_5030_cov_2.991842_3	3.7e-28	99	ELSC_Tui_Malila_T11_NODE_14160_length_5030_cov_2.991842_3	Deposit	Lau_Basin
64594	VOG00056	sp|P04520|PRIM_BPT4 DNA primase	Brothers_NWCA_S143_NODE_6852_length_8263_cov_1.511062_6	7.2e-32	109.3	vRhyme_21__Brothers_NWCA_S143_NODE_6852_length_8263_cov_1.511062_6	Deposit	Brothers
64594	VOG00056	sp|P04520|PRIM_BPT4 DNA primase	ELSC_Tui_Malila_T11_NODE_25715_length_3748_cov_3.808616_2	5.5e-31	106.4	vRhyme_44__ELSC_Tui_Malila_T11_NODE_25715_length_3748_cov_3.808616_2	Deposit	Lau_Basin
64595	VOG02486	sp|A0MZE1|PORTL_BPN4 Probable portal protein	Brothers_NWCA_S143_NODE_2699_length_13306_cov_3.484028_8	3.4e-32	109.9	vRhyme_95__Brothers_NWCA_S143_NODE_2699_length_13306_cov_3.484028_8	Deposit	Brothers
64595	VOG02486	sp|A0MZE1|PORTL_BPN4 Probable portal protein	ELSC_Tui_Malila_T11_NODE_3831_length_9775_cov_6.704395_5	1.4e-31	108	vRhyme_44__ELSC_Tui_Malila_T11_NODE_3831_length_9775_cov_6.704395_5	Deposit	Lau_Basin
64606	K07455	recT; recombination protein RecT	Brothers_NWCA_S144_NODE_14708_length_5049_cov_1.688338_5	2.8e-52	178.6	vRhyme_13__Brothers_NWCA_S144_NODE_14708_length_5049_cov_1.688338_5	Deposit	Brothers
64606	K07455	recT; recombination protein RecT	Brothers_NWCB_S012_NODE_6281_length_8198_cov_3.457688_10	1e-52	180.1	vRhyme_18__Brothers_NWCB_S012_NODE_6281_length_8198_cov_3.457688_10	Deposit	Brothers
64606	K07455	recT; recombination protein RecT	ELSC_Bowl_M1_NODE_14833_length_2574_cov_2.132816_2	9.1e-53	178.9	ELSC_Bowl_M1_NODE_14833_length_2574_cov_2.132816_2	Deposit	Lau_Basin
64606	K07455	recT; recombination protein RecT	ELSC_Bowl_M1_NODE_4943_length_5222_cov_2.632777_8	9.3e-52	175.8	ELSC_Bowl_M1_NODE_4943_length_5222_cov_2.632777_8	Deposit	Lau_Basin
64606	K07455	recT; recombination protein RecT	ELSC_Bowl_M2_NODE_62209_length_3315_cov_4.159348_5	1.6e-50	174	ELSC_Bowl_M2_NODE_62209_length_3315_cov_4.159348_5	Deposit	Lau_Basin
64606	K07455	recT; recombination protein RecT	ELSC_Mariner_131-447_scaffold_7122_c1_9	1.9e-52	178.7	ELSC_Mariner_131-447_scaffold_7122_c1_9	Deposit	Lau_Basin
64606	K07455	recT; recombination protein RecT	ELSC_Mariner_M17_NODE_18544_length_5854_cov_1.408067_3	3.9e-52	178.8	ELSC_Mariner_M17_NODE_18544_length_5854_cov_1.408067_3	Deposit	Lau_Basin
64606	K07455	recT; recombination protein RecT	Guaymas_4559-240_scaffold_2746_c1_22	6.4e-48	163.8	Guaymas_4559-240_scaffold_2746_c1_22	Deposit	Guaymas
64606	K07455	recT; recombination protein RecT	Guaymas_4559-240_scaffold_6026_c1_1	3.9e-46	157.9	vRhyme_44__Guaymas_4559-240_scaffold_6026_c1_1	Deposit	Guaymas
64606	K07455	recT; recombination protein RecT	Guaymas_4561-380_scaffold_8600_c1_2	1.6e-51	174.4	Guaymas_4561-380_scaffold_8600_c1_2	Deposit	Guaymas
64606	K07455	recT; recombination protein RecT	Guaymas_4561-384_scaffold_5322_c1_7	1.8e-51	175.1	vRhyme_52__Guaymas_4561-384_scaffold_5322_c1_7	Deposit	Guaymas
64606	K07455	recT; recombination protein RecT	Guaymas_4561-384_scaffold_9408_c1_3	1.7e-48	165.4	vRhyme_75__Guaymas_4561-384_scaffold_9408_c1_3	Deposit	Guaymas
64606	K07455	recT; recombination protein RecT	Guaymas_4571-419_scaffold_442_c2_8	5.9e-48	163	Guaymas_4571-419_scaffold_442_c2_8	Deposit	Guaymas
64607	PF01381.22	Helix-turn-helix	Guaymas_4561-380_scaffold_208_c1_41	2.1e-11	40.5	Guaymas_4561-380_scaffold_208_c1_41	Deposit	Guaymas
64607	PF01381.22	Helix-turn-helix	Guaymas_4561-384_scaffold_4908_c1_8	4e-11	40.5	vRhyme_136__Guaymas_4561-384_scaffold_4908_c1_8	Deposit	Guaymas
64610	VOG01755	REFSEQ HNH endonuclease	Guaymas_4561-380_scaffold_197_c1_2	1.1e-22	77.2	vRhyme_44__Guaymas_4561-380_scaffold_197_c1_2	Deposit	Guaymas
64610	VOG01755	REFSEQ HNH endonuclease	Guaymas_4561-384_scaffold_9870_c1_4	1.9e-22	77.2	vRhyme_40__Guaymas_4561-384_scaffold_9870_c1_4	Deposit	Guaymas
64613	VOG00326	sp|P09425|BP25_BPT4 Baseplate wedge protein gp25	Guaymas_4561-380_scaffold_40_c1_42	1.2e-11	41.8	vRhyme_44__Guaymas_4561-380_scaffold_40_c1_42	Deposit	Guaymas
64613	VOG00326	sp|P09425|BP25_BPT4 Baseplate wedge protein gp25	Guaymas_4561-384_scaffold_5989_c1_3	1.7e-11	41.8	vRhyme_40__Guaymas_4561-384_scaffold_5989_c1_3	Deposit	Guaymas
64617	VOG01568	sp|Q05280|VG66_BPML5 Gene 66 protein	Brothers_NWCA_S017_NODE_4824_length_2331_cov_25.532214_5	4.1e-30	99.9	vRhyme_15__Brothers_NWCA_S017_NODE_4824_length_2331_cov_25.532214_5	Deposit	Brothers
64617	VOG01568	sp|Q05280|VG66_BPML5 Gene 66 protein	Brothers_NWCA_S143_NODE_18270_length_4902_cov_24.265759_5	1.7e-29	101	Brothers_NWCA_S143_NODE_18270_length_4902_cov_24.265759_5	Deposit	Brothers
64617	VOG01568	sp|Q05280|VG66_BPML5 Gene 66 protein	Brothers_NWCB_S012_NODE_32056_length_3164_cov_2.571946_3	2.4e-29	100.3	Brothers_NWCB_S012_NODE_32056_length_3164_cov_2.571946_3	Deposit	Brothers
64617	VOG01568	sp|Q05280|VG66_BPML5 Gene 66 protein	ELSC_Abe_A1_NODE_190014_length_1549_cov_4.065401_2	4.9e-28	96.6	ELSC_Abe_A1_NODE_190014_length_1549_cov_4.065401_2	Deposit	Lau_Basin
64617	VOG01568	sp|Q05280|VG66_BPML5 Gene 66 protein	ELSC_Bowl_M1_NODE_33633_length_1505_cov_77.919448_3	3e-27	92.6	ELSC_Bowl_M1_NODE_33633_length_1505_cov_77.919448_3	Deposit	Lau_Basin
64617	VOG01568	sp|Q05280|VG66_BPML5 Gene 66 protein	ELSC_Bowl_M2_NODE_126699_length_2121_cov_5.717151_1	3e-21	75.5	vRhyme_232__ELSC_Bowl_M2_NODE_126699_length_2121_cov_5.717151_1	Deposit	Lau_Basin
64617	VOG01568	sp|Q05280|VG66_BPML5 Gene 66 protein	ELSC_Bowl_M2_NODE_147560_length_1923_cov_8.418708_5	7.5e-23	80.6	ELSC_Bowl_M2_NODE_147560_length_1923_cov_8.418708_5	Deposit	Lau_Basin
64617	VOG01568	sp|Q05280|VG66_BPML5 Gene 66 protein	ELSC_Bowl_M2_NODE_29538_length_5215_cov_4.521619_3	8.4e-27	93.5	ELSC_Bowl_M2_NODE_29538_length_5215_cov_4.521619_3	Deposit	Lau_Basin
64617	VOG01568	sp|Q05280|VG66_BPML5 Gene 66 protein	ELSC_Mariner_131-447_scaffold_19326_c1_2	9e-29	98.2	ELSC_Mariner_131-447_scaffold_19326_c1_2	Deposit	Lau_Basin
64617	VOG01568	sp|Q05280|VG66_BPML5 Gene 66 protein	ELSC_Mariner_131-447_scaffold_20582_c1_2	4.6e-27	92.6	ELSC_Mariner_131-447_scaffold_20582_c1_2	Deposit	Lau_Basin
64617	VOG01568	sp|Q05280|VG66_BPML5 Gene 66 protein	ELSC_Mariner_M10_NODE_22836_length_3195_cov_1.966428_2	3e-30	102.8	ELSC_Mariner_M10_NODE_22836_length_3195_cov_1.966428_2	Deposit	Lau_Basin
64617	VOG01568	sp|Q05280|VG66_BPML5 Gene 66 protein	ELSC_Mariner_M10_NODE_47749_length_1899_cov_1.237585_2	1.7e-28	97.2	ELSC_Mariner_M10_NODE_47749_length_1899_cov_1.237585_2	Deposit	Lau_Basin
64617	VOG01568	sp|Q05280|VG66_BPML5 Gene 66 protein	ELSC_Mariner_M17_NODE_2618_length_17920_cov_45.662508_25	4.3e-30	103.1	ELSC_Mariner_M17_NODE_2618_length_17920_cov_45.662508_25	Deposit	Lau_Basin
64617	VOG01568	sp|Q05280|VG66_BPML5 Gene 66 protein	ELSC_Mariner_M17_NODE_86774_length_2086_cov_9.572231_2	2.3e-29	100.8	vRhyme_190__ELSC_Mariner_M17_NODE_86774_length_2086_cov_9.572231_2	Deposit	Lau_Basin
64617	VOG01568	sp|Q05280|VG66_BPML5 Gene 66 protein	ELSC_Tui_Malila_132-544_scaffold_17488_c1_2	1.4e-29	100.4	ELSC_Tui_Malila_132-544_scaffold_17488_c1_2	Deposit	Lau_Basin
64617	VOG01568	sp|Q05280|VG66_BPML5 Gene 66 protein	ELSC_Tui_Malila_T10_NODE_22691_length_3567_cov_26.788953_5	1.1e-30	104.3	ELSC_Tui_Malila_T10_NODE_22691_length_3567_cov_26.788953_5	Deposit	Lau_Basin
64617	VOG01568	sp|Q05280|VG66_BPML5 Gene 66 protein	ELSC_Tui_Malila_T10_NODE_50971_length_2309_cov_2.785060_2	1.2e-30	104.3	vRhyme_97__ELSC_Tui_Malila_T10_NODE_50971_length_2309_cov_2.785060_2	Deposit	Lau_Basin
64617	VOG01568	sp|Q05280|VG66_BPML5 Gene 66 protein	ELSC_Tui_Malila_T11_NODE_136030_length_1664_cov_2.120364_3	2.8e-30	103.5	ELSC_Tui_Malila_T11_NODE_136030_length_1664_cov_2.120364_3	Deposit	Lau_Basin
64617	VOG01568	sp|Q05280|VG66_BPML5 Gene 66 protein	Guaymas_4561-380_scaffold_5675_c1_3	2.9e-21	73.1	vRhyme_44__Guaymas_4561-380_scaffold_5675_c1_3	Deposit	Guaymas
64621	K07096	K07096; uncharacterized protein	Guaymas_4561-380_scaffold_4394_c1_3	9.4e-31	105.8	vRhyme_91__Guaymas_4561-380_scaffold_4394_c1_3	Deposit	Guaymas
64621	K07096	K07096; uncharacterized protein	Guaymas_4561-384_scaffold_21_c1_149	1.7e-30	105.8	vRhyme_44__Guaymas_4561-384_scaffold_21_c1_149	Deposit	Guaymas
64623	K07496	K07496; putative transposase	Guaymas_4561-380_scaffold_4394_c1_1	1.8e-82	276.2	vRhyme_91__Guaymas_4561-380_scaffold_4394_c1_1	Deposit	Guaymas
64623	K07496	K07496; putative transposase	Guaymas_4561-384_scaffold_21_c1_151	3.3e-82	276.2	vRhyme_44__Guaymas_4561-384_scaffold_21_c1_151	Deposit	Guaymas
64623	K07496	K07496; putative transposase	Guaymas_4561-384_scaffold_21_c1_25	2.3e-81	273.5	vRhyme_44__Guaymas_4561-384_scaffold_21_c1_25	Deposit	Guaymas
64623	K07496	K07496; putative transposase	Guaymas_4571-419_scaffold_3470_c1_1	2.2e-73	246.6	Guaymas_4571-419_scaffold_3470_c1_1	Deposit	Guaymas
64624	PF10095.9	Uncharacterized protein conserved in bacteria (DUF2333)	Guaymas_4561-384_scaffold_21_c1_154	4e-16	56.5	vRhyme_44__Guaymas_4561-384_scaffold_21_c1_154	Deposit	Guaymas
64624	PF10095.9	Uncharacterized protein conserved in bacteria (DUF2333)	Guaymas_4561-384_scaffold_3247_c2_11	1e-16	58.5	Guaymas_4561-384_scaffold_3247_c2_11	Deposit	Guaymas
64628	VOG14781	sp|P27189|TRAC4_ECOLX DNA primase TraC	Guaymas_4561-384_scaffold_3096_c1_1	3.5e-59	198.2	Guaymas_4561-384_scaffold_3096_c1_1	Deposit	Guaymas
64628	VOG14781	sp|P27189|TRAC4_ECOLX DNA primase TraC	Guaymas_4561-384_scaffold_4600_c2_8	1.5e-54	182.7	vRhyme_44__Guaymas_4561-384_scaffold_4600_c2_8	Deposit	Guaymas
64635	VOG00326	sp|P09425|BP25_BPT4 Baseplate wedge protein gp25	Lau_Basin_Abe_k95_1552055_flag_1_multi_4.0000_len_3161_4	6.2e-17	61	vRhyme_44__Lau_Basin_Abe_k95_1552055_flag_1_multi_4.0000_len_3161_4	Plume	Lau_Basin
64635	VOG00326	sp|P09425|BP25_BPT4 Baseplate wedge protein gp25	Lau_Basin_Tahi_Moana_k95_601044_flag_1_multi_5.0000_len_5232_3	3e-17	61	vRhyme_88__Lau_Basin_Tahi_Moana_k95_601044_flag_1_multi_5.0000_len_5232_3	Plume	Lau_Basin
64636	VOG01144	sp|P19060|BP06_BPT4 Baseplate wedge protein gp6	Lau_Basin_Abe_k95_1552055_flag_1_multi_4.0000_len_3161_5	5.7e-134	447.1	vRhyme_44__Lau_Basin_Abe_k95_1552055_flag_1_multi_4.0000_len_3161_5	Plume	Lau_Basin
64636	VOG01144	sp|P19060|BP06_BPT4 Baseplate wedge protein gp6	Lau_Basin_Tahi_Moana_k95_601044_flag_1_multi_5.0000_len_5232_2	2.7e-134	447.1	vRhyme_88__Lau_Basin_Tahi_Moana_k95_601044_flag_1_multi_5.0000_len_5232_2	Plume	Lau_Basin
64638	VOG03411	REFSEQ radical SAM domain-containing protein	Lau_Basin_Abe_k95_1593302_flag_1_multi_3.0000_len_3428_4	8.7e-14	50.7	vRhyme_44__Lau_Basin_Abe_k95_1593302_flag_1_multi_3.0000_len_3428_4	Plume	Lau_Basin
64638	VOG03411	REFSEQ radical SAM domain-containing protein	Lau_Basin_Tahi_Moana_k95_1016644_flag_1_multi_3.0000_len_2525_3	2.9e-13	48	vRhyme_101__Lau_Basin_Tahi_Moana_k95_1016644_flag_1_multi_3.0000_len_2525_3	Plume	Lau_Basin
64639	VOG00025	sp|A4XQF5|Y803_PSEMY PKHD-type hydroxylase Pmen_0803	Lau_Basin_Kilo_Moana_k95_790424_flag_0_multi_13.6560_len_2720_2	6.5e-33	113.7	vRhyme_44__Lau_Basin_Kilo_Moana_k95_790424_flag_0_multi_13.6560_len_2720_2	Plume	Lau_Basin
64639	VOG00025	sp|A4XQF5|Y803_PSEMY PKHD-type hydroxylase Pmen_0803	Lau_Basin_Tahi_Moana_k95_948052_flag_1_multi_5.5826_len_3054_4	4e-33	113.7	Lau_Basin_Tahi_Moana_k95_948052_flag_1_multi_5.5826_len_3054_4	Plume	Lau_Basin
64646	PF03382.14	Mycoplasma protein of unknown function, DUF285	Lau_Basin_Abe_k95_1436375_flag_0_multi_7.9785_len_5857_1	1.8e-165	540.2	Lau_Basin_Abe_k95_1436375_flag_0_multi_7.9785_len_5857_1	Plume	Lau_Basin
64646	PF03382.14	Mycoplasma protein of unknown function, DUF285	Lau_Basin_Tahi_Moana_k95_670525_flag_0_multi_9.3489_len_5784_1	4.6e-156	508.9	vRhyme_44__Lau_Basin_Tahi_Moana_k95_670525_flag_0_multi_9.3489_len_5784_1	Plume	Lau_Basin
64654	VOG09814	sp|P13339|BP48_BPT4 Baseplate tail-tube junction protein gp48	Lau_Basin_Kilo_Moana_k95_790136_flag_1_multi_5.0000_len_3055_3	1.1e-33	115.8	vRhyme_23__Lau_Basin_Kilo_Moana_k95_790136_flag_1_multi_5.0000_len_3055_3	Plume	Lau_Basin
64654	VOG09814	sp|P13339|BP48_BPT4 Baseplate tail-tube junction protein gp48	Lau_Basin_Tahi_Moana_k95_923071_flag_0_multi_7.4952_len_16051_5	7.1e-34	115.8	vRhyme_44__Lau_Basin_Tahi_Moana_k95_923071_flag_0_multi_7.4952_len_16051_5	Plume	Lau_Basin
64655	VOG00537	sp|P17172|BP27_BPT4 Baseplate central spike complex protein gp27	Lau_Basin_Abe_k95_1728280_flag_1_multi_4.0000_len_4542_3	9.6e-57	191.9	vRhyme_53__Lau_Basin_Abe_k95_1728280_flag_1_multi_4.0000_len_4542_3	Plume	Lau_Basin
64655	VOG00537	sp|P17172|BP27_BPT4 Baseplate central spike complex protein gp27	Lau_Basin_Tahi_Moana_k95_923071_flag_0_multi_7.4952_len_16051_7	5e-57	191.9	vRhyme_44__Lau_Basin_Tahi_Moana_k95_923071_flag_0_multi_7.4952_len_16051_7	Plume	Lau_Basin
64656	K06400	spoIVCA; site-specific DNA recombinase	EPR_PIR-30_scaffold_360_c1_47	7.9e-75	252	vRhyme_25__EPR_PIR-30_scaffold_360_c1_47	Deposit	EPR
64656	K06400	spoIVCA; site-specific DNA recombinase	MAR_Lucky_356-284_scaffold_12956_c1_1	1.4e-69	235.4	vRhyme_44__MAR_Lucky_356-284_scaffold_12956_c1_1	Deposit	MAR
64657	PF07505.11	Protein of unknown function (DUF5131)	Brothers_NWCA_S143_NODE_5450_length_9331_cov_3.300087_2	6.5e-100	332.3	Brothers_NWCA_S143_NODE_5450_length_9331_cov_3.300087_2	Deposit	Brothers
64657	PF07505.11	Protein of unknown function (DUF5131)	Brothers_NWCB_S139_NODE_5322_length_12196_cov_1.546607_17	1.1e-101	338.6	Brothers_NWCB_S139_NODE_5322_length_12196_cov_1.546607_17	Deposit	Brothers
64657	PF07505.11	Protein of unknown function (DUF5131)	Brothers_NWCB_S141_NODE_5102_length_11911_cov_1.982858_12	1.8e-101	337.2	vRhyme_155__Brothers_NWCB_S141_NODE_5102_length_11911_cov_1.982858_12	Deposit	Brothers
64657	PF07505.11	Protein of unknown function (DUF5131)	ELSC_Tui_Malila_T11_NODE_77346_length_2201_cov_3.552073_3	8.3e-96	318.7	ELSC_Tui_Malila_T11_NODE_77346_length_2201_cov_3.552073_3	Deposit	Lau_Basin
64657	PF07505.11	Protein of unknown function (DUF5131)	MAR_Lucky_356-284_scaffold_12956_c1_2	7.8e-100	331.2	vRhyme_44__MAR_Lucky_356-284_scaffold_12956_c1_2	Deposit	MAR
64659	VOG03517	REFSEQ hypothetical protein	MAR_Lucky_356-308_scaffold_22302_c1_3	6.7e-42	140.3	vRhyme_44__MAR_Lucky_356-308_scaffold_22302_c1_3	Deposit	MAR
64659	VOG03517	REFSEQ hypothetical protein	MAR_Lucky_356-308_scaffold_24455_c1_3	1.4e-42	142.6	MAR_Lucky_356-308_scaffold_24455_c1_3	Deposit	MAR
64673	VOG02745	REFSEQ hypothetical protein	Axial_Plume_NODE_422_length_14502_cov_6.858643_6	2.4e-104	346.7	vRhyme_45__Axial_Plume_NODE_422_length_14502_cov_6.858643_6	Plume	Axial
64673	VOG02745	REFSEQ hypothetical protein	Guaymas_Basin_k95_627506_flag_0_multi_25.3604_len_2559_3	5.8e-106	353.5	Guaymas_Basin_k95_627506_flag_0_multi_25.3604_len_2559_3	Plume	Guaymas
64673	VOG02745	REFSEQ hypothetical protein	Lau_Basin_Abe_k95_1085040_flag_0_multi_63.0417_len_10024_6	1.1e-106	356.5	vRhyme_104__Lau_Basin_Abe_k95_1085040_flag_0_multi_63.0417_len_10024_6	Plume	Lau_Basin
64673	VOG02745	REFSEQ hypothetical protein	Lau_Basin_Abe_k95_514044_flag_0_multi_35.1963_len_7292_7	3.8e-85	285.5	vRhyme_12__Lau_Basin_Abe_k95_514044_flag_0_multi_35.1963_len_7292_7	Plume	Lau_Basin
64673	VOG02745	REFSEQ hypothetical protein	Lau_Basin_Kilo_Moana_k95_1201237_flag_0_multi_71.0362_len_9944_7	8.5e-107	356.5	Lau_Basin_Kilo_Moana_k95_1201237_flag_0_multi_71.0362_len_9944_7	Plume	Lau_Basin
64673	VOG02745	REFSEQ hypothetical protein	Lau_Basin_Kilo_Moana_k95_785996_flag_0_multi_35.3499_len_7998_1	2.9e-85	285.5	vRhyme_4__Lau_Basin_Kilo_Moana_k95_785996_flag_0_multi_35.3499_len_7998_1	Plume	Lau_Basin
64673	VOG02745	REFSEQ hypothetical protein	Lau_Basin_Kilo_Moana_k95_817621_flag_0_multi_23.3567_len_8082_9	4.6e-86	288.1	Lau_Basin_Kilo_Moana_k95_817621_flag_0_multi_23.3567_len_8082_9	Plume	Lau_Basin
64673	VOG02745	REFSEQ hypothetical protein	Lau_Basin_Tahi_Moana_k95_430816_flag_0_multi_48.9147_len_10557_9	5.6e-107	356.5	Lau_Basin_Tahi_Moana_k95_430816_flag_0_multi_48.9147_len_10557_9	Plume	Lau_Basin
64673	VOG02745	REFSEQ hypothetical protein	Lau_Basin_Tahi_Moana_k95_797016_flag_0_multi_14.1202_len_8314_10	3.7e-86	287.8	Lau_Basin_Tahi_Moana_k95_797016_flag_0_multi_14.1202_len_8314_10	Plume	Lau_Basin
64678	K00647	fabB; 3-oxoacyl-[acyl-carrier-protein] synthase I [EC:2.3.1.41]	Axial_Plume_NODE_786_length_10392_cov_7.070823_21	3.6e-16	58	vRhyme_45__Axial_Plume_NODE_786_length_10392_cov_7.070823_21	Plume	Axial
64678	K00647	fabB; 3-oxoacyl-[acyl-carrier-protein] synthase I [EC:2.3.1.41]	Lau_Basin_Mariner_k95_178240_flag_0_multi_8.9964_len_24519_39	3.8e-16	58.5	Lau_Basin_Mariner_k95_178240_flag_0_multi_8.9964_len_24519_39	Plume	Lau_Basin
64680	VOG22745	REFSEQ putative tail fibre protein	Axial_Plume_NODE_786_length_10392_cov_7.070823_7	2.2e-35	118.8	vRhyme_45__Axial_Plume_NODE_786_length_10392_cov_7.070823_7	Plume	Axial
64680	VOG22745	REFSEQ putative tail fibre protein	Lau_Basin_Abe_k95_532598_flag_0_multi_38.5039_len_4054_7	1.2e-21	75.5	vRhyme_12__Lau_Basin_Abe_k95_532598_flag_0_multi_38.5039_len_4054_7	Plume	Lau_Basin
64680	VOG22745	REFSEQ putative tail fibre protein	Lau_Basin_Mariner_k95_178240_flag_0_multi_8.9964_len_24519_25	4.3e-22	75	Lau_Basin_Mariner_k95_178240_flag_0_multi_8.9964_len_24519_25	Plume	Lau_Basin
64680	VOG22745	REFSEQ putative tail fibre protein	Lau_Basin_Tahi_Moana_k95_350476_flag_0_multi_27.8212_len_2494_2	7.4e-22	75	Lau_Basin_Tahi_Moana_k95_350476_flag_0_multi_27.8212_len_2494_2	Plume	Lau_Basin
64682	VOG00947	sp|P11110|NECK1_BPT4 Neck protein gp13	Brothers_Diffuse_S015_NODE_12154_length_3599_cov_3.290611_1	3.7e-22	77.1	vRhyme_45__Brothers_Diffuse_S015_NODE_12154_length_3599_cov_3.290611_1	Deposit	Brothers
64682	VOG00947	sp|P11110|NECK1_BPT4 Neck protein gp13	Brothers_Diffuse_S015_NODE_52517_length_1992_cov_4.923324_1	5.8e-22	76.5	Brothers_Diffuse_S015_NODE_52517_length_1992_cov_4.923324_1	Deposit	Brothers
64684	PF06356.11	Protein of unknown function (DUF1064)	Brothers_LC_S014_NODE_2615_length_9050_cov_15.032724_13	6.7e-16	56.4	vRhyme_45__Brothers_LC_S014_NODE_2615_length_9050_cov_15.032724_13	Deposit	Brothers
64684	PF06356.11	Protein of unknown function (DUF1064)	Brothers_LC_S016_NODE_32822_length_3199_cov_2.266602_6	1.5e-16	59.4	vRhyme_148__Brothers_LC_S016_NODE_32822_length_3199_cov_2.266602_6	Deposit	Brothers
64685	PF05065.13	Phage capsid family	Brothers_LC_S014_NODE_2615_length_9050_cov_15.032724_6	1.9e-55	185.8	vRhyme_45__Brothers_LC_S014_NODE_2615_length_9050_cov_15.032724_6	Deposit	Brothers
64685	PF05065.13	Phage capsid family	Brothers_NWCA_S013_NODE_683_length_16269_cov_11.333788_20	1.5e-57	192.2	vRhyme_78__Brothers_NWCA_S013_NODE_683_length_16269_cov_11.333788_20	Deposit	Brothers
64690	PF06356.11	Protein of unknown function (DUF1064)	Brothers_LC_S014_NODE_45816_length_1987_cov_12.867204_1	2.7e-33	112.5	Brothers_LC_S014_NODE_45816_length_1987_cov_12.867204_1	Deposit	Brothers
64690	PF06356.11	Protein of unknown function (DUF1064)	Brothers_LC_S014_NODE_55465_length_1773_cov_0.941069_6	3.4e-38	128.3	Brothers_LC_S014_NODE_55465_length_1773_cov_0.941069_6	Deposit	Brothers
64690	PF06356.11	Protein of unknown function (DUF1064)	Brothers_LC_S014_NODE_61117_length_1669_cov_3.169261_2	1.3e-34	116.8	Brothers_LC_S014_NODE_61117_length_1669_cov_3.169261_2	Deposit	Brothers
64690	PF06356.11	Protein of unknown function (DUF1064)	Brothers_LC_S014_NODE_79555_length_1414_cov_3.109557_1	8.3e-35	117.5	Brothers_LC_S014_NODE_79555_length_1414_cov_3.109557_1	Deposit	Brothers
64690	PF06356.11	Protein of unknown function (DUF1064)	Brothers_LC_S014_NODE_8120_length_5082_cov_21.331584_4	9e-34	114	vRhyme_45__Brothers_LC_S014_NODE_8120_length_5082_cov_21.331584_4	Deposit	Brothers
64690	PF06356.11	Protein of unknown function (DUF1064)	Brothers_LC_S016_NODE_73816_length_2120_cov_1.904666_3	4.2e-37	125.6	vRhyme_16__Brothers_LC_S016_NODE_73816_length_2120_cov_1.904666_3	Deposit	Brothers
64690	PF06356.11	Protein of unknown function (DUF1064)	Brothers_NWCA_S013_NODE_5974_length_4892_cov_2.470094_12	4.2e-38	127.8	vRhyme_49__Brothers_NWCA_S013_NODE_5974_length_4892_cov_2.470094_12	Deposit	Brothers
64690	PF06356.11	Protein of unknown function (DUF1064)	Brothers_NWCA_S013_NODE_683_length_16269_cov_11.333788_13	3.3e-38	127.9	vRhyme_78__Brothers_NWCA_S013_NODE_683_length_16269_cov_11.333788_13	Deposit	Brothers
64690	PF06356.11	Protein of unknown function (DUF1064)	ELSC_Tui_Malila_T11_NODE_207835_length_1331_cov_0.738372_4	1.3e-33	114.2	ELSC_Tui_Malila_T11_NODE_207835_length_1331_cov_0.738372_4	Deposit	Lau_Basin
64691	PF04860.12	Phage portal protein	Brothers_LC_S014_NODE_8120_length_5082_cov_21.331584_7	8.9e-52	173.8	vRhyme_45__Brothers_LC_S014_NODE_8120_length_5082_cov_21.331584_7	Deposit	Brothers
64691	PF04860.12	Phage portal protein	Brothers_NWCA_S013_NODE_2727_length_7404_cov_3.164491_3	2.7e-53	178.4	vRhyme_49__Brothers_NWCA_S013_NODE_2727_length_7404_cov_3.164491_3	Deposit	Brothers
64693	K00390	cysH; phosphoadenosine phosphosulfate reductase [EC:1.8.4.8 1.8.4.10]	Brothers_LC_S014_NODE_8140_length_5077_cov_18.319798_4	8.7e-22	76.9	vRhyme_45__Brothers_LC_S014_NODE_8140_length_5077_cov_18.319798_4	Deposit	Brothers
64693	K00390	cysH; phosphoadenosine phosphosulfate reductase [EC:1.8.4.8 1.8.4.10]	Brothers_LC_S016_NODE_21683_length_3916_cov_2.127210_2	4.5e-21	75.3	vRhyme_17__Brothers_LC_S016_NODE_21683_length_3916_cov_2.127210_2	Deposit	Brothers
64694	VOG21016	REFSEQ hypothetical protein	Brothers_LC_S016_NODE_3557_length_9134_cov_2.550017_10	2e-20	71.4	vRhyme_45__Brothers_LC_S016_NODE_3557_length_9134_cov_2.550017_10	Deposit	Brothers
64694	VOG21016	REFSEQ hypothetical protein	Brothers_NWCA_S017_NODE_205_length_11962_cov_11.604394_6	1.3e-21	72.1	vRhyme_7__Brothers_NWCA_S017_NODE_205_length_11962_cov_11.604394_6	Deposit	Brothers
64694	VOG21016	REFSEQ hypothetical protein	Brothers_NWCA_S144_NODE_132169_length_1454_cov_1.662396_2	8.3e-22	75.4	Brothers_NWCA_S144_NODE_132169_length_1454_cov_1.662396_2	Deposit	Brothers
64694	VOG21016	REFSEQ hypothetical protein	Brothers_NWCA_S145_NODE_188_length_40324_cov_38.245665_fragment_1_27	6.8e-21	71.8	Brothers_NWCA_S145_NODE_188_length_40324_cov_38.245665_fragment_1_27	Deposit	Brothers
64694	VOG21016	REFSEQ hypothetical protein	ELSC_Bowl_M2_NODE_281067_length_1261_cov_1.383598_1	5.8e-21	74.4	ELSC_Bowl_M2_NODE_281067_length_1261_cov_1.383598_1	Deposit	Lau_Basin
64694	VOG21016	REFSEQ hypothetical protein	ELSC_Mariner_M10_NODE_491_length_31476_cov_8.766627_18	2.6e-21	73.6	ELSC_Mariner_M10_NODE_491_length_31476_cov_8.766627_18	Deposit	Lau_Basin
64694	VOG21016	REFSEQ hypothetical protein	ELSC_Mariner_M17_NODE_138867_length_1471_cov_9.066220_3	2e-21	74.8	ELSC_Mariner_M17_NODE_138867_length_1471_cov_9.066220_3	Deposit	Lau_Basin
64694	VOG21016	REFSEQ hypothetical protein	ELSC_Tui_Malila_132-544_scaffold_3814_c1_6	1.3e-21	74.1	vRhyme_27__ELSC_Tui_Malila_132-544_scaffold_3814_c1_6	Deposit	Lau_Basin
64694	VOG21016	REFSEQ hypothetical protein	ELSC_Tui_Malila_T10_NODE_84989_length_1719_cov_3.055276_3	3.8e-19	66.6	ELSC_Tui_Malila_T10_NODE_84989_length_1719_cov_3.055276_3	Deposit	Lau_Basin
64694	VOG21016	REFSEQ hypothetical protein	ELSC_Tui_Malila_T10_NODE_90597_length_1655_cov_4.215969_4	2.2e-21	73.8	ELSC_Tui_Malila_T10_NODE_90597_length_1655_cov_4.215969_4	Deposit	Lau_Basin
64694	VOG21016	REFSEQ hypothetical protein	ELSC_Tui_Malila_T2_NODE_22018_length_6350_cov_1.284911_7	4.4e-21	74.1	vRhyme_140__ELSC_Tui_Malila_T2_NODE_22018_length_6350_cov_1.284911_7	Deposit	Lau_Basin
64696	VOG01027	sp|P26744|PORTL_BPP22 Portal protein	Brothers_LC_S016_NODE_3557_length_9134_cov_2.550017_6	7e-63	211.7	vRhyme_45__Brothers_LC_S016_NODE_3557_length_9134_cov_2.550017_6	Deposit	Brothers
64696	VOG01027	sp|P26744|PORTL_BPP22 Portal protein	ELSC_Bowl_M2_NODE_32442_length_4934_cov_2.123778_2	2.2e-65	221.1	ELSC_Bowl_M2_NODE_32442_length_4934_cov_2.123778_2	Deposit	Lau_Basin
64697	VOG00136	sp|Q8QL34|Y335_SIRV1 Uncharacterized glycosyltransferase 335	Brothers_LC_S016_NODE_58819_length_2389_cov_2.653846_4	5.6e-17	60.5	vRhyme_45__Brothers_LC_S016_NODE_58819_length_2389_cov_2.653846_4	Deposit	Brothers
64697	VOG00136	sp|Q8QL34|Y335_SIRV1 Uncharacterized glycosyltransferase 335	ELSC_Bowl_M2_NODE_14925_length_7807_cov_5.004297_7	6.9e-20	71.2	ELSC_Bowl_M2_NODE_14925_length_7807_cov_5.004297_7	Deposit	Lau_Basin
64698	VOG17352	REFSEQ hypothetical protein	Brothers_LC_S016_NODE_33562_length_3163_cov_1.546113_3	2.2e-12	45	vRhyme_33__Brothers_LC_S016_NODE_33562_length_3163_cov_1.546113_3	Deposit	Brothers
64698	VOG17352	REFSEQ hypothetical protein	Brothers_LC_S016_NODE_71754_length_2152_cov_2.371358_3	1.7e-11	42	vRhyme_45__Brothers_LC_S016_NODE_71754_length_2152_cov_2.371358_3	Deposit	Brothers
64699	PF04860.12	Phage portal protein	Brothers_NWCA_S013_NODE_1636_length_9838_cov_3.581711_2	3.2e-78	260.6	vRhyme_45__Brothers_NWCA_S013_NODE_1636_length_9838_cov_3.581711_2	Deposit	Brothers
64699	PF04860.12	Phage portal protein	Brothers_NWCA_S142_NODE_297_length_24346_cov_22.311367_13	4.8e-79	262.7	Brothers_NWCA_S142_NODE_297_length_24346_cov_22.311367_13	Deposit	Brothers
64699	PF04860.12	Phage portal protein	Brothers_UC_S010_NODE_12696_length_4051_cov_4.872069_2	7e-79	263.7	vRhyme_38__Brothers_UC_S010_NODE_12696_length_4051_cov_4.872069_2	Deposit	Brothers
64699	PF04860.12	Phage portal protein	Brothers_UC_S010_NODE_24812_length_2822_cov_2.058256_2	5.5e-80	267.2	vRhyme_49__Brothers_UC_S010_NODE_24812_length_2822_cov_2.058256_2	Deposit	Brothers
64699	PF04860.12	Phage portal protein	Brothers_UC_S147_NODE_6606_length_3919_cov_3.973629_4	1.1e-80	268.1	Brothers_UC_S147_NODE_6606_length_3919_cov_3.973629_4	Deposit	Brothers
64699	PF04860.12	Phage portal protein	Brothers_UC_S147_NODE_677_length_12022_cov_14.142581_12	9.1e-79	261.7	vRhyme_45__Brothers_UC_S147_NODE_677_length_12022_cov_14.142581_12	Deposit	Brothers
64699	PF04860.12	Phage portal protein	ELSC_Bowl_M1_NODE_795_length_16997_cov_2.843924_12	1.7e-77	257.9	ELSC_Bowl_M1_NODE_795_length_16997_cov_2.843924_12	Deposit	Lau_Basin
64699	PF04860.12	Phage portal protein	ELSC_Bowl_M2_NODE_13889_length_8127_cov_4.300625_6	2.4e-78	263.2	vRhyme_5__ELSC_Bowl_M2_NODE_13889_length_8127_cov_4.300625_6	Deposit	Lau_Basin
64699	PF04860.12	Phage portal protein	ELSC_Bowl_M2_NODE_2969_length_19003_cov_44.805997_12	1.1e-76	257.9	ELSC_Bowl_M2_NODE_2969_length_19003_cov_44.805997_12	Deposit	Lau_Basin
64699	PF04860.12	Phage portal protein	ELSC_Mariner_131-447_scaffold_5271_c1_7	6.7e-79	263.2	vRhyme_59__ELSC_Mariner_131-447_scaffold_5271_c1_7	Deposit	Lau_Basin
64699	PF04860.12	Phage portal protein	Guaymas_4559-240_scaffold_491_c1_19	4.8e-83	276.8	Guaymas_4559-240_scaffold_491_c1_19	Deposit	Guaymas
64699	PF04860.12	Phage portal protein	Guaymas_4559-240_scaffold_8913_c1_5	4.7e-83	276.8	Guaymas_4559-240_scaffold_8913_c1_5	Deposit	Guaymas
64699	PF04860.12	Phage portal protein	Guaymas_4561-384_scaffold_3570_c1_9	5.2e-83	276.8	vRhyme_77__Guaymas_4561-384_scaffold_3570_c1_9	Deposit	Guaymas
64700	VOG11845	REFSEQ hypothetical protein	Brothers_LC_S014_NODE_24154_length_2861_cov_4.370885_1	4.1e-11	40.4	vRhyme_23__Brothers_LC_S014_NODE_24154_length_2861_cov_4.370885_1	Deposit	Brothers
64700	VOG11845	REFSEQ hypothetical protein	Brothers_NWCA_S013_NODE_1842_length_9136_cov_4.065379_10	1.1e-11	41.8	vRhyme_45__Brothers_NWCA_S013_NODE_1842_length_9136_cov_4.065379_10	Deposit	Brothers
64700	VOG11845	REFSEQ hypothetical protein	Brothers_NWCA_S142_NODE_163_length_34090_cov_36.566322_39	1.1e-11	41.4	Brothers_NWCA_S142_NODE_163_length_34090_cov_36.566322_39	Deposit	Brothers
64700	VOG11845	REFSEQ hypothetical protein	Brothers_NWCA_S142_NODE_627_length_15401_cov_24.054144_7	1.8e-12	44	Brothers_NWCA_S142_NODE_627_length_15401_cov_24.054144_7	Deposit	Brothers
64700	VOG11845	REFSEQ hypothetical protein	Brothers_NWCA_S145_NODE_212_length_38510_cov_5.926374_9	1.2e-11	42.1	vRhyme_16__Brothers_NWCA_S145_NODE_212_length_38510_cov_5.926374_9	Deposit	Brothers
64700	VOG11845	REFSEQ hypothetical protein	Brothers_UC_S011_NODE_59_length_34716_cov_24.336321_49	3.6e-12	42.7	Brothers_UC_S011_NODE_59_length_34716_cov_24.336321_49	Deposit	Brothers
64702	K14059	int; integrase	Brothers_NWCA_S013_NODE_229_length_30602_cov_6.294143_2	1.5e-85	287.2	Brothers_NWCA_S013_NODE_229_length_30602_cov_6.294143_2	Deposit	Brothers
64702	K14059	int; integrase	Brothers_NWCA_S013_NODE_3003_length_7011_cov_3.619407_1	1.7e-87	293.3	vRhyme_45__Brothers_NWCA_S013_NODE_3003_length_7011_cov_3.619407_1	Deposit	Brothers
64702	K14059	int; integrase	Brothers_NWCA_S142_NODE_2502_length_6499_cov_32.332235_1	2.4e-74	249.3	Brothers_NWCA_S142_NODE_2502_length_6499_cov_32.332235_1	Deposit	Brothers
64702	K14059	int; integrase	ELSC_Bowl_M2_NODE_41536_length_4248_cov_4.599612_6	2e-85	288.8	ELSC_Bowl_M2_NODE_41536_length_4248_cov_4.599612_6	Deposit	Lau_Basin
64702	K14059	int; integrase	ELSC_Mariner_M10_NODE_12208_length_4794_cov_9.427255_2	6e-87	292.4	ELSC_Mariner_M10_NODE_12208_length_4794_cov_9.427255_2	Deposit	Lau_Basin
64703	PF11753.8	Protein of unknwon function (DUF3310)	Brothers_LC_S014_NODE_26804_length_2702_cov_4.790680_1	2.8e-15	53.9	Brothers_LC_S014_NODE_26804_length_2702_cov_4.790680_1	Deposit	Brothers
64703	PF11753.8	Protein of unknwon function (DUF3310)	Brothers_NWCA_S013_NODE_3003_length_7011_cov_3.619407_11	3.6e-16	56.2	vRhyme_45__Brothers_NWCA_S013_NODE_3003_length_7011_cov_3.619407_11	Deposit	Brothers
64703	PF11753.8	Protein of unknwon function (DUF3310)	Brothers_NWCA_S145_NODE_212_length_38510_cov_5.926374_54	1.1e-15	55.1	vRhyme_16__Brothers_NWCA_S145_NODE_212_length_38510_cov_5.926374_54	Deposit	Brothers
64704	VOG21208	REFSEQ hypothetical protein	Brothers_NWCA_S013_NODE_3003_length_7011_cov_3.619407_13	1.1e-19	67.5	vRhyme_45__Brothers_NWCA_S013_NODE_3003_length_7011_cov_3.619407_13	Deposit	Brothers
64704	VOG21208	REFSEQ hypothetical protein	ELSC_Bowl_M2_NODE_8055_length_11100_cov_6.022874_9	2e-18	66.1	ELSC_Bowl_M2_NODE_8055_length_11100_cov_6.022874_9	Deposit	Lau_Basin
64707	VOG24386	REFSEQ hypothetical protein	Brothers_NWCA_S143_NODE_11379_length_6326_cov_10.882723_1	2.5e-28	97.7	vRhyme_45__Brothers_NWCA_S143_NODE_11379_length_6326_cov_10.882723_1	Deposit	Brothers
64707	VOG24386	REFSEQ hypothetical protein	Brothers_NWCB_S012_NODE_122_length_67297_cov_45.473500_fragment_1_41	7.2e-30	102.4	Brothers_NWCB_S012_NODE_122_length_67297_cov_45.473500_fragment_1_41	Deposit	Brothers
64708	K06907	K06907; uncharacterized protein	Brothers_NWCA_S143_NODE_11379_length_6326_cov_10.882723_3	9.9e-171	570.3	vRhyme_45__Brothers_NWCA_S143_NODE_11379_length_6326_cov_10.882723_3	Deposit	Brothers
64708	VOG00295	sp|P13332|TSP_BPT4 Tail sheath protein	Brothers_NWCB_S012_NODE_122_length_67297_cov_45.473500_fragment_1_39	2.5e-63	212.6	Brothers_NWCB_S012_NODE_122_length_67297_cov_45.473500_fragment_1_39	Deposit	Brothers
64709	PF06841.12	T4-like virus tail tube protein gp19	Brothers_NWCA_S143_NODE_11379_length_6326_cov_10.882723_4	2e-46	155.7	vRhyme_45__Brothers_NWCA_S143_NODE_11379_length_6326_cov_10.882723_4	Deposit	Brothers
64709	PF06841.12	T4-like virus tail tube protein gp19	Brothers_NWCB_S012_NODE_122_length_67297_cov_45.473500_fragment_1_38	1.6e-46	155.7	Brothers_NWCB_S012_NODE_122_length_67297_cov_45.473500_fragment_1_38	Deposit	Brothers
64716	VOG14094	sp|A0A0H3CCP8|SOCA_CAUVN Antitoxin SocA	Brothers_NWCB_S012_NODE_4300_length_10296_cov_17.828892_15	1.7e-28	97.6	vRhyme_59__Brothers_NWCB_S012_NODE_4300_length_10296_cov_17.828892_15	Deposit	Brothers
64717	VOG22627	REFSEQ hypothetical protein	Brothers_NWCB_S012_NODE_6056_length_8387_cov_3.088741_8	4e-18	63.3	vRhyme_45__Brothers_NWCB_S012_NODE_6056_length_8387_cov_3.088741_8	Deposit	Brothers
64720	VOG01568	sp|Q05280|VG66_BPML5 Gene 66 protein	Brothers_NWCB_S140_NODE_17321_length_4935_cov_1.182820_1	2.3e-26	90.7	vRhyme_45__Brothers_NWCB_S140_NODE_17321_length_4935_cov_1.182820_1	Deposit	Brothers
64720	VOG01568	sp|Q05280|VG66_BPML5 Gene 66 protein	Brothers_NWCB_S146_NODE_164598_length_1590_cov_1.136705_2	6.3e-26	89.7	Brothers_NWCB_S146_NODE_164598_length_1590_cov_1.136705_2	Deposit	Brothers
64723	K14440	SMARCAL1, HARP; SWI/SNF-related matrix-associated actin-dependent regulator of chromatin subfamily A-like protein 1 [EC:3.6.4.12]	Brothers_NWCB_S140_NODE_17321_length_4935_cov_1.182820_5	8.5e-124	414.9	vRhyme_45__Brothers_NWCB_S140_NODE_17321_length_4935_cov_1.182820_5	Deposit	Brothers
64723	K14440	SMARCAL1, HARP; SWI/SNF-related matrix-associated actin-dependent regulator of chromatin subfamily A-like protein 1 [EC:3.6.4.12]	ELSC_Abe_128-326_scaffold_411_c1_28	3.3e-125	418.6	vRhyme_12__ELSC_Abe_128-326_scaffold_411_c1_28	Deposit	Lau_Basin
64726	VOG01045	sp|P04521|EXO1_BPT4 Exonuclease subunit 1	Brothers_NWCB_S140_NODE_17965_length_4851_cov_1.608383_1	1.1e-12	46.1	vRhyme_45__Brothers_NWCB_S140_NODE_17965_length_4851_cov_1.608383_1	Deposit	Brothers
64726	VOG01045	sp|P04521|EXO1_BPT4 Exonuclease subunit 1	ELSC_Abe_128-326_scaffold_411_c1_3	2e-18	63.5	vRhyme_12__ELSC_Abe_128-326_scaffold_411_c1_3	Deposit	Lau_Basin
64728	VOG01594	sp|Q8GWA2|MOC1_ARATH Holliday junction resolvase MOC1, chloroplastic	Brothers_NWCB_S140_NODE_17965_length_4851_cov_1.608383_4	1.1e-34	118	vRhyme_45__Brothers_NWCB_S140_NODE_17965_length_4851_cov_1.608383_4	Deposit	Brothers
64728	VOG01594	sp|Q8GWA2|MOC1_ARATH Holliday junction resolvase MOC1, chloroplastic	ELSC_Abe_128-326_scaffold_1649_c1_3	1.3e-35	119.7	vRhyme_12__ELSC_Abe_128-326_scaffold_1649_c1_3	Deposit	Lau_Basin
64730	VOG01866	REFSEQ hypothetical protein	Brothers_NWCB_S146_NODE_16428_length_5486_cov_2.209927_3	5.3e-17	60	vRhyme_45__Brothers_NWCB_S146_NODE_16428_length_5486_cov_2.209927_3	Deposit	Brothers
64730	VOG01866	REFSEQ hypothetical protein	ELSC_Abe_A3_NODE_7053_length_9374_cov_1.752785_8	1.3e-16	59.2	ELSC_Abe_A3_NODE_7053_length_9374_cov_1.752785_8	Deposit	Lau_Basin
64730	VOG01866	REFSEQ hypothetical protein	ELSC_Tui_Malila_134-614_scaffold_93975_c1_3	3.3e-17	59.6	ELSC_Tui_Malila_134-614_scaffold_93975_c1_3	Deposit	Lau_Basin
64731	PF09343.10	Conserved hypothetical protein 2217 (DUF2460)	Brothers_NWCB_S012_NODE_7496_length_7424_cov_11.116623_9	2e-90	300	Brothers_NWCB_S012_NODE_7496_length_7424_cov_11.116623_9	Deposit	Brothers
64731	PF09343.10	Conserved hypothetical protein 2217 (DUF2460)	Brothers_NWCB_S141_NODE_52906_length_2516_cov_5.753453_4	7.2e-89	295.1	vRhyme_99__Brothers_NWCB_S141_NODE_52906_length_2516_cov_5.753453_4	Deposit	Brothers
64731	PF09343.10	Conserved hypothetical protein 2217 (DUF2460)	Brothers_NWCB_S146_NODE_32450_length_3897_cov_1.963660_4	8.8e-89	295.1	vRhyme_45__Brothers_NWCB_S146_NODE_32450_length_3897_cov_1.963660_4	Deposit	Brothers
64731	PF09343.10	Conserved hypothetical protein 2217 (DUF2460)	Brothers_UC_S147_NODE_3285_length_5575_cov_1.950624_9	6.9e-85	280.6	Brothers_UC_S147_NODE_3285_length_5575_cov_1.950624_9	Deposit	Brothers
64731	PF09343.10	Conserved hypothetical protein 2217 (DUF2460)	ELSC_Mariner_M17_NODE_11890_length_7641_cov_24.503859_12	2e-88	293.9	ELSC_Mariner_M17_NODE_11890_length_7641_cov_24.503859_12	Deposit	Lau_Basin
64731	PF09343.10	Conserved hypothetical protein 2217 (DUF2460)	ELSC_Tui_Malila_134-614_scaffold_11916_c1_4	2.9e-89	295.7	vRhyme_33__ELSC_Tui_Malila_134-614_scaffold_11916_c1_4	Deposit	Lau_Basin
64731	PF09343.10	Conserved hypothetical protein 2217 (DUF2460)	EPR_4281-140_scaffold_1558_c1_fragment_1_10	1.3e-84	280	EPR_4281-140_scaffold_1558_c1_fragment_1_10	Deposit	EPR
64731	PF09343.10	Conserved hypothetical protein 2217 (DUF2460)	EPR_4281-140_scaffold_6364_c1_5	1.2e-84	280	EPR_4281-140_scaffold_6364_c1_5	Deposit	EPR
64731	PF09343.10	Conserved hypothetical protein 2217 (DUF2460)	MAR_Lucky_356-308_scaffold_537_c1_fragment_1_27	1.3e-86	286.6	MAR_Lucky_356-308_scaffold_537_c1_fragment_1_27	Deposit	MAR
64731	PF09343.10	Conserved hypothetical protein 2217 (DUF2460)	MAR_Rainbow_354-166_scaffold_5311_c1_12	1.3e-89	296.8	vRhyme_147__MAR_Rainbow_354-166_scaffold_5311_c1_12	Deposit	MAR
64732	PF11836.8	Phage tail tube protein, GTA-gp10	Brothers_NWCB_S146_NODE_94562_length_2186_cov_2.466246_1	2.2e-12	45.6	vRhyme_45__Brothers_NWCB_S146_NODE_94562_length_2186_cov_2.466246_1	Deposit	Brothers
64732	PF11836.8	Phage tail tube protein, GTA-gp10	ELSC_Vai_Lili_V2_NODE_54551_length_1455_cov_1.845633_1	9.8e-19	63.9	ELSC_Vai_Lili_V2_NODE_54551_length_1455_cov_1.845633_1	Deposit	Lau_Basin
64733	VOG00079	sp|P00970|DNLI_BPT4 DNA ligase	Brothers_UC_S010_NODE_10156_length_4561_cov_1.037438_8	7.8e-35	118.9	Brothers_UC_S010_NODE_10156_length_4561_cov_1.037438_8	Deposit	Brothers
64733	VOG00079	sp|P00970|DNLI_BPT4 DNA ligase	Brothers_UC_S010_NODE_897_length_17091_cov_5.970880_16	4.4e-31	106.6	vRhyme_45__Brothers_UC_S010_NODE_897_length_17091_cov_5.970880_16	Deposit	Brothers
64734	PF06378.11	Protein of unknown function (DUF1071)	Brothers_NWCA_S145_NODE_13893_length_4117_cov_25.152381_4	5.4e-38	127.6	Brothers_NWCA_S145_NODE_13893_length_4117_cov_25.152381_4	Deposit	Brothers
64734	PF06378.11	Protein of unknown function (DUF1071)	Brothers_UC_S010_NODE_105083_length_1190_cov_1.468485_3	1.7e-35	120.2	Brothers_UC_S010_NODE_105083_length_1190_cov_1.468485_3	Deposit	Brothers
64734	PF06378.11	Protein of unknown function (DUF1071)	Brothers_UC_S010_NODE_13273_length_3954_cov_3.790698_7	4.9e-37	125.2	Brothers_UC_S010_NODE_13273_length_3954_cov_3.790698_7	Deposit	Brothers
64734	PF06378.11	Protein of unknown function (DUF1071)	Brothers_UC_S147_NODE_14155_length_2569_cov_1.544636_3	6.6e-36	120.2	Brothers_UC_S147_NODE_14155_length_2569_cov_1.544636_3	Deposit	Brothers
64734	PF06378.11	Protein of unknown function (DUF1071)	Brothers_UC_S147_NODE_15737_length_2412_cov_15.889278_2	3.3e-39	130.7	vRhyme_45__Brothers_UC_S147_NODE_15737_length_2412_cov_15.889278_2	Deposit	Brothers
64734	VOG02336	REFSEQ hypothetical protein	Brothers_LC_S014_NODE_132_length_33881_cov_18.205576_14	1.3e-37	127.2	Brothers_LC_S014_NODE_132_length_33881_cov_18.205576_14	Deposit	Brothers
64736	VOG02722	REFSEQ hypothetical protein	Brothers_NWCA_S145_NODE_1463_length_14364_cov_2.638899_3	6.5e-31	104.8	Brothers_NWCA_S145_NODE_1463_length_14364_cov_2.638899_3	Deposit	Brothers
64736	VOG02722	REFSEQ hypothetical protein	Brothers_UC_S010_NODE_75494_length_1472_cov_0.834944_1	3.8e-28	96.7	Brothers_UC_S010_NODE_75494_length_1472_cov_0.834944_1	Deposit	Brothers
64736	VOG02722	REFSEQ hypothetical protein	Brothers_UC_S147_NODE_234_length_19324_cov_15.015211_3	1.7e-35	119.1	vRhyme_52__Brothers_UC_S147_NODE_234_length_19324_cov_15.015211_3	Deposit	Brothers
64736	VOG02722	REFSEQ hypothetical protein	Brothers_UC_S147_NODE_3931_length_5108_cov_11.976511_2	1.3e-34	116.2	vRhyme_45__Brothers_UC_S147_NODE_3931_length_5108_cov_11.976511_2	Deposit	Brothers
64736	VOG02722	REFSEQ hypothetical protein	ELSC_Mariner_131-447_scaffold_23518_c1_2	5.1e-32	108.8	ELSC_Mariner_131-447_scaffold_23518_c1_2	Deposit	Lau_Basin
64736	VOG02722	REFSEQ hypothetical protein	ELSC_Mariner_131-447_scaffold_792_c1_4	4e-31	106	vRhyme_17__ELSC_Mariner_131-447_scaffold_792_c1_4	Deposit	Lau_Basin
64742	PF09669.10	Phage regulatory protein Rha (Phage_pRha)	ELSC_Abe_A1_NODE_150_length_40521_cov_3.612591_24	8.3e-12	44.4	vRhyme_45__ELSC_Abe_A1_NODE_150_length_40521_cov_3.612591_24	Deposit	Lau_Basin
64742	PF09669.10	Phage regulatory protein Rha (Phage_pRha)	ELSC_Tui_Malila_132-544_scaffold_4841_c2_5	1.8e-13	48.3	ELSC_Tui_Malila_132-544_scaffold_4841_c2_5	Deposit	Lau_Basin
64743	PF13262.6	Protein of unknown function (DUF4054)	ELSC_Abe_A1_NODE_150_length_40521_cov_3.612591_30	7.7e-11	40.9	vRhyme_45__ELSC_Abe_A1_NODE_150_length_40521_cov_3.612591_30	Deposit	Lau_Basin
64744	VOG01594	sp|Q8GWA2|MOC1_ARATH Holliday junction resolvase MOC1, chloroplastic	ELSC_Abe_A1_NODE_150_length_40521_cov_3.612591_52	9.9e-17	59.9	vRhyme_45__ELSC_Abe_A1_NODE_150_length_40521_cov_3.612591_52	Deposit	Lau_Basin
64744	VOG01594	sp|Q8GWA2|MOC1_ARATH Holliday junction resolvase MOC1, chloroplastic	ELSC_Tui_Malila_132-544_scaffold_23290_c1_3	4.5e-16	56.5	ELSC_Tui_Malila_132-544_scaffold_23290_c1_3	Deposit	Lau_Basin
64749	VOG09120	REFSEQ structural protein c137	ELSC_Abe_A1_NODE_695_length_21898_cov_6.326214_29	5.5e-19	67.3	vRhyme_45__ELSC_Abe_A1_NODE_695_length_21898_cov_6.326214_29	Deposit	Lau_Basin
64749	VOG09120	REFSEQ structural protein c137	ELSC_Abe_A1_NODE_695_length_21898_cov_6.326214_8	5.5e-19	67.3	vRhyme_45__ELSC_Abe_A1_NODE_695_length_21898_cov_6.326214_8	Deposit	Lau_Basin
64756	PF13385.6	Concanavalin A-like lectin/glucanases superfamily	ELSC_Abe_A1_NODE_695_length_21898_cov_6.326214_14	2e-32	111.3	vRhyme_45__ELSC_Abe_A1_NODE_695_length_21898_cov_6.326214_14	Deposit	Lau_Basin
64756	PF13385.6	Concanavalin A-like lectin/glucanases superfamily	ELSC_Abe_A1_NODE_695_length_21898_cov_6.326214_35	2e-32	111.3	vRhyme_45__ELSC_Abe_A1_NODE_695_length_21898_cov_6.326214_35	Deposit	Lau_Basin
64764	VOG10212	REFSEQ putative tail sheath protein	ELSC_Bowl_M1_NODE_4539_length_5522_cov_1.672660_3	1.5e-152	506.6	vRhyme_45__ELSC_Bowl_M1_NODE_4539_length_5522_cov_1.672660_3	Deposit	Lau_Basin
64764	VOG10212	REFSEQ putative tail sheath protein	ELSC_Mariner_M10_NODE_5003_length_8348_cov_13.769736_3	8.2e-152	504.7	vRhyme_2__ELSC_Mariner_M10_NODE_5003_length_8348_cov_13.769736_3	Deposit	Lau_Basin
64764	VOG10212	REFSEQ putative tail sheath protein	ELSC_Mariner_M10_NODE_7251_length_6653_cov_2.072786_3	1.1e-149	497.7	vRhyme_21__ELSC_Mariner_M10_NODE_7251_length_6653_cov_2.072786_3	Deposit	Lau_Basin
64766	VOG10260	REFSEQ putative major capsid protein	ELSC_Bowl_M1_NODE_7491_length_3992_cov_1.744631_4	1e-76	255.5	vRhyme_45__ELSC_Bowl_M1_NODE_7491_length_3992_cov_1.744631_4	Deposit	Lau_Basin
64766	VOG10260	REFSEQ putative major capsid protein	ELSC_Mariner_M17_NODE_134_length_68156_cov_6.381602_27	2.5e-74	249.1	vRhyme_122__ELSC_Mariner_M17_NODE_134_length_68156_cov_6.381602_27	Deposit	Lau_Basin
64766	VOG10260	REFSEQ putative major capsid protein	ELSC_Tui_Malila_132-544_scaffold_9091_c1_3	5.9e-77	256.6	vRhyme_4__ELSC_Tui_Malila_132-544_scaffold_9091_c1_3	Deposit	Lau_Basin
64767	VOG16330	REFSEQ hypothetical protein	ELSC_Bowl_M1_NODE_9094_length_3514_cov_1.654562_2	2.1e-21	73	vRhyme_45__ELSC_Bowl_M1_NODE_9094_length_3514_cov_1.654562_2	Deposit	Lau_Basin
64767	VOG16330	REFSEQ hypothetical protein	ELSC_Tui_Malila_132-544_scaffold_6441_c1_4	1.3e-17	60.8	vRhyme_4__ELSC_Tui_Malila_132-544_scaffold_6441_c1_4	Deposit	Lau_Basin
64773	VOG01054	REFSEQ hypothetical protein	ELSC_Bowl_M2_NODE_86608_length_2699_cov_6.942457_6	5.3e-12	45.5	vRhyme_45__ELSC_Bowl_M2_NODE_86608_length_2699_cov_6.942457_6	Deposit	Lau_Basin
64773	VOG01054	REFSEQ hypothetical protein	ELSC_Bowl_M2_NODE_88097_length_2670_cov_2.314196_2	8.8e-11	41.5	ELSC_Bowl_M2_NODE_88097_length_2670_cov_2.314196_2	Deposit	Lau_Basin
64776	K18640	parM; plasmid segregation protein ParM	ELSC_Bowl_M1_NODE_4601_length_5466_cov_8.905600_3	1.9e-47	161.4	vRhyme_72__ELSC_Bowl_M1_NODE_4601_length_5466_cov_8.905600_3	Deposit	Lau_Basin
64776	K18640	parM; plasmid segregation protein ParM	ELSC_Mariner_M10_NODE_15521_length_4106_cov_7.299070_4	3e-47	161.5	vRhyme_45__ELSC_Mariner_M10_NODE_15521_length_4106_cov_7.299070_4	Deposit	Lau_Basin
64782	VOG00102	sp|P29538|MTH1_HAEPA Modification methylase HpaI	ELSC_Bowl_M2_NODE_85176_length_2728_cov_50.053057_2	6.2e-49	166.2	vRhyme_61__ELSC_Bowl_M2_NODE_85176_length_2728_cov_50.053057_2	Deposit	Lau_Basin
64782	VOG00102	sp|P29538|MTH1_HAEPA Modification methylase HpaI	ELSC_Mariner_M10_NODE_2244_length_13334_cov_10.805861_5	8.5e-50	166.9	vRhyme_45__ELSC_Mariner_M10_NODE_2244_length_13334_cov_10.805861_5	Deposit	Lau_Basin
64782	VOG00102	sp|P29538|MTH1_HAEPA Modification methylase HpaI	ELSC_Mariner_M10_NODE_2335_length_12964_cov_26.765444_10	2.1e-51	172.3	ELSC_Mariner_M10_NODE_2335_length_12964_cov_26.765444_10	Deposit	Lau_Basin
64782	VOG00102	sp|P29538|MTH1_HAEPA Modification methylase HpaI	ELSC_Mariner_M10_NODE_28101_length_2773_cov_2.910053_2	1e-47	160.3	ELSC_Mariner_M10_NODE_28101_length_2773_cov_2.910053_2	Deposit	Lau_Basin
64784	K07455	recT; recombination protein RecT	ELSC_Mariner_131-447_scaffold_867_c1_39	1.8e-28	99.9	ELSC_Mariner_131-447_scaffold_867_c1_39	Deposit	Lau_Basin
64784	K07455	recT; recombination protein RecT	ELSC_Mariner_M10_NODE_4355_length_9061_cov_9.600291_7	1.8e-29	103.3	vRhyme_45__ELSC_Mariner_M10_NODE_4355_length_9061_cov_9.600291_7	Deposit	Lau_Basin
64784	K07455	recT; recombination protein RecT	ELSC_Mariner_M17_NODE_964_length_30145_cov_5.340862_3	1.3e-28	101.5	vRhyme_71__ELSC_Mariner_M17_NODE_964_length_30145_cov_5.340862_3	Deposit	Lau_Basin
64787	VOG00308	sp|P16009|BP5_BPT4 Baseplate central spike complex protein gp5	Brothers_NWCA_S013_NODE_20344_length_2609_cov_10.242949_2	4e-18	63.1	Brothers_NWCA_S013_NODE_20344_length_2609_cov_10.242949_2	Deposit	Brothers
64787	VOG00308	sp|P16009|BP5_BPT4 Baseplate central spike complex protein gp5	Brothers_NWCA_S013_NODE_24804_length_2345_cov_2.572137_1	2.4e-19	67.3	Brothers_NWCA_S013_NODE_24804_length_2345_cov_2.572137_1	Deposit	Brothers
64787	VOG00308	sp|P16009|BP5_BPT4 Baseplate central spike complex protein gp5	Brothers_NWCA_S013_NODE_6389_length_4716_cov_5.676400_3	3.6e-17	59.7	Brothers_NWCA_S013_NODE_6389_length_4716_cov_5.676400_3	Deposit	Brothers
64787	VOG00308	sp|P16009|BP5_BPT4 Baseplate central spike complex protein gp5	Brothers_NWCA_S142_NODE_1137_length_10613_cov_111.638375_13	2.9e-18	62.8	Brothers_NWCA_S142_NODE_1137_length_10613_cov_111.638375_13	Deposit	Brothers
64787	VOG00308	sp|P16009|BP5_BPT4 Baseplate central spike complex protein gp5	Brothers_NWCA_S142_NODE_1258_length_9950_cov_25.857172_13	2.7e-17	59.9	Brothers_NWCA_S142_NODE_1258_length_9950_cov_25.857172_13	Deposit	Brothers
64787	VOG00308	sp|P16009|BP5_BPT4 Baseplate central spike complex protein gp5	Brothers_NWCA_S142_NODE_14344_length_1998_cov_217.110102_7	1.9e-19	67.2	Brothers_NWCA_S142_NODE_14344_length_1998_cov_217.110102_7	Deposit	Brothers
64787	VOG00308	sp|P16009|BP5_BPT4 Baseplate central spike complex protein gp5	Brothers_NWCA_S142_NODE_2609_length_6350_cov_1.762494_1	3.9e-18	62.5	Brothers_NWCA_S142_NODE_2609_length_6350_cov_1.762494_1	Deposit	Brothers
64787	VOG00308	sp|P16009|BP5_BPT4 Baseplate central spike complex protein gp5	Brothers_NWCA_S142_NODE_350_length_22409_cov_27.281438_35	6.2e-19	65.3	Brothers_NWCA_S142_NODE_350_length_22409_cov_27.281438_35	Deposit	Brothers
64787	VOG00308	sp|P16009|BP5_BPT4 Baseplate central spike complex protein gp5	Brothers_NWCA_S142_NODE_729_length_13969_cov_289.616096_2	1.2e-18	64.2	Brothers_NWCA_S142_NODE_729_length_13969_cov_289.616096_2	Deposit	Brothers
64787	VOG00308	sp|P16009|BP5_BPT4 Baseplate central spike complex protein gp5	Brothers_NWCA_S142_NODE_7419_length_3157_cov_3.140264_2	3.5e-18	63	Brothers_NWCA_S142_NODE_7419_length_3157_cov_3.140264_2	Deposit	Brothers
64787	VOG00308	sp|P16009|BP5_BPT4 Baseplate central spike complex protein gp5	Brothers_NWCA_S142_NODE_8384_length_2909_cov_1.437096_1	6.3e-18	61.7	vRhyme_27__Brothers_NWCA_S142_NODE_8384_length_2909_cov_1.437096_1	Deposit	Brothers
64787	VOG00308	sp|P16009|BP5_BPT4 Baseplate central spike complex protein gp5	ELSC_Bowl_M1_NODE_1799_length_9843_cov_21.394401_3	5.1e-17	59.4	ELSC_Bowl_M1_NODE_1799_length_9843_cov_21.394401_3	Deposit	Lau_Basin
64787	VOG00308	sp|P16009|BP5_BPT4 Baseplate central spike complex protein gp5	ELSC_Bowl_M1_NODE_23611_length_1902_cov_35.615211_1	6.6e-18	62.3	ELSC_Bowl_M1_NODE_23611_length_1902_cov_35.615211_1	Deposit	Lau_Basin
64787	VOG00308	sp|P16009|BP5_BPT4 Baseplate central spike complex protein gp5	ELSC_Mariner_131-447_scaffold_867_c1_36	1.2e-19	68.6	ELSC_Mariner_131-447_scaffold_867_c1_36	Deposit	Lau_Basin
64787	VOG00308	sp|P16009|BP5_BPT4 Baseplate central spike complex protein gp5	ELSC_Mariner_M10_NODE_15051_length_4184_cov_6.373182_2	4.3e-17	60.4	vRhyme_44__ELSC_Mariner_M10_NODE_15051_length_4184_cov_6.373182_2	Deposit	Lau_Basin
64787	VOG00308	sp|P16009|BP5_BPT4 Baseplate central spike complex protein gp5	ELSC_Mariner_M17_NODE_9462_length_8762_cov_8.755182_6	1.4e-17	62.6	vRhyme_118__ELSC_Mariner_M17_NODE_9462_length_8762_cov_8.755182_6	Deposit	Lau_Basin
64787	VOG00308	sp|P16009|BP5_BPT4 Baseplate central spike complex protein gp5	ELSC_Tui_Malila_132-544_scaffold_23090_c1_1	3.4e-17	60	vRhyme_45__ELSC_Tui_Malila_132-544_scaffold_23090_c1_1	Deposit	Lau_Basin
64787	VOG00308	sp|P16009|BP5_BPT4 Baseplate central spike complex protein gp5	ELSC_Tui_Malila_T11_NODE_115774_length_1805_cov_0.906436_1	6.1e-17	60.4	ELSC_Tui_Malila_T11_NODE_115774_length_1805_cov_0.906436_1	Deposit	Lau_Basin
64787	VOG00308	sp|P16009|BP5_BPT4 Baseplate central spike complex protein gp5	ELSC_Tui_Malila_T11_NODE_3945_length_9622_cov_2.661401_2	6e-17	60.5	ELSC_Tui_Malila_T11_NODE_3945_length_9622_cov_2.661401_2	Deposit	Lau_Basin
64793	PF00216.21	Bacterial DNA-binding protein	Brothers_Diffuse_S015_NODE_35_length_31264_cov_3.078074_7	1.4e-12	45.9	vRhyme_121__Brothers_Diffuse_S015_NODE_35_length_31264_cov_3.078074_7	Deposit	Brothers
64793	PF00216.21	Bacterial DNA-binding protein	Brothers_Diffuse_S015_NODE_83_length_23056_cov_7.000959_28	9.2e-14	49.8	vRhyme_101__Brothers_Diffuse_S015_NODE_83_length_23056_cov_7.000959_28	Deposit	Brothers
64793	PF00216.21	Bacterial DNA-binding protein	ELSC_Tui_Malila_T11_NODE_280_length_36994_cov_3.169393_32	1.7e-13	49	vRhyme_45__ELSC_Tui_Malila_T11_NODE_280_length_36994_cov_3.169393_32	Deposit	Lau_Basin
64795	VOG00048	sp|Q5UQL9|YR423_MIMIV Uncharacterized protein R423	Brothers_Diffuse_S015_NODE_29_length_33441_cov_6.276610_27	1.4e-14	52.8	Brothers_Diffuse_S015_NODE_29_length_33441_cov_6.276610_27	Deposit	Brothers
64795	VOG00048	sp|Q5UQL9|YR423_MIMIV Uncharacterized protein R423	ELSC_Tui_Malila_T11_NODE_48_length_93866_cov_3.006219_14	2.4e-17	61.8	vRhyme_45__ELSC_Tui_Malila_T11_NODE_48_length_93866_cov_3.006219_14	Deposit	Lau_Basin
64796	VOG00398	sp|P69924|RIR2_ECOLI Ribonucleoside-diphosphate reductase 1 subunit beta	Brothers_Diffuse_S015_NODE_126_length_19570_cov_2.512524_21	2.8e-62	208.6	vRhyme_162__Brothers_Diffuse_S015_NODE_126_length_19570_cov_2.512524_21	Deposit	Brothers
64796	VOG00398	sp|P69924|RIR2_ECOLI Ribonucleoside-diphosphate reductase 1 subunit beta	Brothers_Diffuse_S015_NODE_29_length_33441_cov_6.276610_15	3.1e-62	208.4	Brothers_Diffuse_S015_NODE_29_length_33441_cov_6.276610_15	Deposit	Brothers
64796	VOG00398	sp|P69924|RIR2_ECOLI Ribonucleoside-diphosphate reductase 1 subunit beta	ELSC_Tui_Malila_T11_NODE_48_length_93866_cov_3.006219_24	1.2e-59	200	vRhyme_45__ELSC_Tui_Malila_T11_NODE_48_length_93866_cov_3.006219_24	Deposit	Lau_Basin
64801	K03046	rpoC; DNA-directed RNA polymerase subunit beta' [EC:2.7.7.6]	Brothers_Diffuse_S015_NODE_1_length_86222_cov_7.575736_8	9e-48	161.7	Brothers_Diffuse_S015_NODE_1_length_86222_cov_7.575736_8	Deposit	Brothers
64801	K03046	rpoC; DNA-directed RNA polymerase subunit beta' [EC:2.7.7.6]	ELSC_Tui_Malila_T11_NODE_48_length_93866_cov_3.006219_62	1.8e-49	168.4	vRhyme_45__ELSC_Tui_Malila_T11_NODE_48_length_93866_cov_3.006219_62	Deposit	Lau_Basin
64802	VOG09810	sp|P17312|TERL_BPT4 Terminase, large subunit	Brothers_Diffuse_S015_NODE_1_length_86222_cov_7.575736_41	5.2e-27	93.9	Brothers_Diffuse_S015_NODE_1_length_86222_cov_7.575736_41	Deposit	Brothers
64802	VOG09810	sp|P17312|TERL_BPT4 Terminase, large subunit	Brothers_Diffuse_S015_NODE_4237_length_5496_cov_2.399516_3	1.9e-25	88.8	Brothers_Diffuse_S015_NODE_4237_length_5496_cov_2.399516_3	Deposit	Brothers
64802	VOG09810	sp|P17312|TERL_BPT4 Terminase, large subunit	Brothers_Diffuse_S015_NODE_43_length_29333_cov_2.865884_13	8.3e-30	103.1	vRhyme_122__Brothers_Diffuse_S015_NODE_43_length_29333_cov_2.865884_13	Deposit	Brothers
64802	VOG09810	sp|P17312|TERL_BPT4 Terminase, large subunit	ELSC_Bowl_M2_NODE_63_length_122728_cov_4.801331_186	4e-27	95.7	vRhyme_50__ELSC_Bowl_M2_NODE_63_length_122728_cov_4.801331_186	Deposit	Lau_Basin
64802	VOG09810	sp|P17312|TERL_BPT4 Terminase, large subunit	ELSC_Tui_Malila_T11_NODE_48_length_93866_cov_3.006219_93	5.9e-25	87.2	vRhyme_45__ELSC_Tui_Malila_T11_NODE_48_length_93866_cov_3.006219_93	Deposit	Lau_Basin
64806	VOG03188	sp|P24796|GEMA_BPD10 GemA protein	ELSC_Abe_A1_NODE_93980_length_2267_cov_0.873364_2	3e-13	48.9	ELSC_Abe_A1_NODE_93980_length_2267_cov_0.873364_2	Deposit	Lau_Basin
64806	VOG03188	sp|P24796|GEMA_BPD10 GemA protein	ELSC_Tui_Malila_T11_NODE_632_length_24080_cov_4.060368_22	2.4e-13	48.9	vRhyme_45__ELSC_Tui_Malila_T11_NODE_632_length_24080_cov_4.060368_22	Deposit	Lau_Basin
64807	VOG00513	REFSEQ hypothetical protein	ELSC_Abe_A1_NODE_1249_length_16625_cov_2.341496_12	3.3e-11	41.5	vRhyme_97__ELSC_Abe_A1_NODE_1249_length_16625_cov_2.341496_12	Deposit	Lau_Basin
64807	VOG00513	REFSEQ hypothetical protein	ELSC_Tui_Malila_T11_NODE_632_length_24080_cov_4.060368_6	1.3e-11	42.5	vRhyme_45__ELSC_Tui_Malila_T11_NODE_632_length_24080_cov_4.060368_6	Deposit	Lau_Basin
64808	PF08873.11	Domain of unknown function (DUF1834)	ELSC_Abe_A1_NODE_1249_length_16625_cov_2.341496_11	1.4e-11	43.4	vRhyme_97__ELSC_Abe_A1_NODE_1249_length_16625_cov_2.341496_11	Deposit	Lau_Basin
64814	K07318	K07318; adenine-specific DNA-methyltransferase [EC:2.1.1.72]	ELSC_Abe_A1_NODE_39101_length_3504_cov_1.118448_4	2.3e-22	80	ELSC_Abe_A1_NODE_39101_length_3504_cov_1.118448_4	Deposit	Lau_Basin
64814	K07318	K07318; adenine-specific DNA-methyltransferase [EC:2.1.1.72]	ELSC_Tui_Malila_T2_NODE_2264_length_20428_cov_2.340279_37	4.3e-22	79.9	vRhyme_45__ELSC_Tui_Malila_T2_NODE_2264_length_20428_cov_2.340279_37	Deposit	Lau_Basin
64817	VOG01919	sp|Q37976|AEPE_BPA18 L-alanyl-D-glutamate peptidase	ELSC_Tui_Malila_T2_NODE_28648_length_5554_cov_2.676801_12	1.5e-24	86.2	ELSC_Tui_Malila_T2_NODE_28648_length_5554_cov_2.676801_12	Deposit	Lau_Basin
64817	VOG01919	sp|Q37976|AEPE_BPA18 L-alanyl-D-glutamate peptidase	ELSC_Tui_Malila_T2_NODE_70043_length_3481_cov_2.159213_8	1.3e-24	86.4	vRhyme_45__ELSC_Tui_Malila_T2_NODE_70043_length_3481_cov_2.159213_8	Deposit	Lau_Basin
64818	VOG00633	sp|O64210|CAPSD_BPMD2 Probable major capsid protein gp17	Brothers_NWCB_S141_NODE_4039_length_13722_cov_2.106583_6	5.3e-54	182.5	vRhyme_144__Brothers_NWCB_S141_NODE_4039_length_13722_cov_2.106583_6	Deposit	Brothers
64818	VOG00633	sp|O64210|CAPSD_BPMD2 Probable major capsid protein gp17	EPR_PIR-30_scaffold_4051_c1_12	1e-55	186.8	vRhyme_45__EPR_PIR-30_scaffold_4051_c1_12	Deposit	EPR
64820	VOG00935	sp|P20703|UVSW_BPT4 ATP-dependent DNA helicase uvsW	Guaymas_4559-240_scaffold_1239_c1_13	1.4e-14	51.6	vRhyme_45__Guaymas_4559-240_scaffold_1239_c1_13	Deposit	Guaymas
64820	VOG00935	sp|P20703|UVSW_BPT4 ATP-dependent DNA helicase uvsW	Guaymas_4561-384_scaffold_1327_c1_10	6.6e-13	45.8	vRhyme_117__Guaymas_4561-384_scaffold_1327_c1_10	Deposit	Guaymas
64821	VOG01921	REFSEQ hypothetical protein	Guaymas_4559-240_scaffold_1239_c1_14	3.1e-12	43.7	vRhyme_45__Guaymas_4559-240_scaffold_1239_c1_14	Deposit	Guaymas
64821	VOG01921	REFSEQ hypothetical protein	Guaymas_4561-384_scaffold_1327_c1_9	2.5e-12	43.7	vRhyme_117__Guaymas_4561-384_scaffold_1327_c1_9	Deposit	Guaymas
64822	VOG14561	REFSEQ hypothetical protein	Guaymas_4559-240_scaffold_1239_c1_15	2.7e-16	57.2	vRhyme_45__Guaymas_4559-240_scaffold_1239_c1_15	Deposit	Guaymas
64822	VOG14561	REFSEQ hypothetical protein	Guaymas_4561-380_scaffold_3480_c1_3	2.9e-18	63.1	Guaymas_4561-380_scaffold_3480_c1_3	Deposit	Guaymas
64822	VOG14561	REFSEQ hypothetical protein	Guaymas_4561-384_scaffold_1327_c1_8	2.2e-16	57.2	vRhyme_117__Guaymas_4561-384_scaffold_1327_c1_8	Deposit	Guaymas
64824	VOG00812	sp|P39242|Y05G_BPT4 Uncharacterized 38.9 kDa protein in nrdC-mobD intergenic region	Guaymas_4559-240_scaffold_1239_c1_2	1.7e-23	81.4	vRhyme_45__Guaymas_4559-240_scaffold_1239_c1_2	Deposit	Guaymas
64824	VOG00812	sp|P39242|Y05G_BPT4 Uncharacterized 38.9 kDa protein in nrdC-mobD intergenic region	Guaymas_4571-419_scaffold_2461_c1_2	2.4e-23	80.4	vRhyme_30__Guaymas_4571-419_scaffold_2461_c1_2	Deposit	Guaymas
64826	VOG01921	REFSEQ hypothetical protein	Guaymas_4559-240_scaffold_1239_c1_8	4.6e-14	49.7	vRhyme_45__Guaymas_4559-240_scaffold_1239_c1_8	Deposit	Guaymas
64826	VOG01921	REFSEQ hypothetical protein	Guaymas_4561-384_scaffold_1327_c1_15	7.5e-18	61.9	vRhyme_117__Guaymas_4561-384_scaffold_1327_c1_15	Deposit	Guaymas
64827	VOG09943	REFSEQ hypothetical protein	Guaymas_4559-240_scaffold_1421_c1_6	4.1e-37	125.4	vRhyme_45__Guaymas_4559-240_scaffold_1421_c1_6	Deposit	Guaymas
64827	VOG09943	REFSEQ hypothetical protein	Guaymas_4561-380_scaffold_1073_c1_3	2.8e-37	125.1	Guaymas_4561-380_scaffold_1073_c1_3	Deposit	Guaymas
64827	VOG09943	REFSEQ hypothetical protein	Guaymas_4561-384_scaffold_1915_c1_7	4.1e-37	125.1	Guaymas_4561-384_scaffold_1915_c1_7	Deposit	Guaymas
64827	VOG09943	REFSEQ hypothetical protein	Guaymas_4561-384_scaffold_3135_c1_2	3.6e-37	125.4	vRhyme_15__Guaymas_4561-384_scaffold_3135_c1_2	Deposit	Guaymas
64827	VOG09943	REFSEQ hypothetical protein	Guaymas_4571-419_scaffold_992_c1_4	3.9e-37	125.1	Guaymas_4571-419_scaffold_992_c1_4	Deposit	Guaymas
64828	VOG12386	REFSEQ hypothetical protein	Guaymas_4559-240_scaffold_1421_c1_7	4.4e-12	43.2	vRhyme_45__Guaymas_4559-240_scaffold_1421_c1_7	Deposit	Guaymas
64828	VOG12386	REFSEQ hypothetical protein	Guaymas_4561-380_scaffold_1073_c1_2	1.8e-14	50.1	Guaymas_4561-380_scaffold_1073_c1_2	Deposit	Guaymas
64828	VOG12386	REFSEQ hypothetical protein	Guaymas_4561-384_scaffold_1915_c1_6	2.7e-14	50.1	Guaymas_4561-384_scaffold_1915_c1_6	Deposit	Guaymas
64828	VOG12386	REFSEQ hypothetical protein	Guaymas_4561-384_scaffold_3135_c1_3	3.9e-12	43.1	vRhyme_15__Guaymas_4561-384_scaffold_3135_c1_3	Deposit	Guaymas
64828	VOG12386	REFSEQ hypothetical protein	Guaymas_4571-419_scaffold_992_c1_5	2.5e-14	50.1	Guaymas_4571-419_scaffold_992_c1_5	Deposit	Guaymas
64832	VOG01573	REFSEQ hypothetical protein	Guaymas_4559-240_scaffold_1456_c1_27	3.4e-27	93.2	vRhyme_45__Guaymas_4559-240_scaffold_1456_c1_27	Deposit	Guaymas
64832	VOG01573	REFSEQ hypothetical protein	Guaymas_4561-384_scaffold_12093_c1_4	9.7e-29	98.2	vRhyme_73__Guaymas_4561-384_scaffold_12093_c1_4	Deposit	Guaymas
64833	VOG00620	sp|P03690|VR2A_BPT4 Protein rIIA	Guaymas_4559-240_scaffold_1456_c1_33	6.6e-116	386.8	vRhyme_45__Guaymas_4559-240_scaffold_1456_c1_33	Deposit	Guaymas
64833	VOG00620	sp|P03690|VR2A_BPT4 Protein rIIA	Guaymas_4561-384_scaffold_2239_c1_1	2.6e-119	397.8	Guaymas_4561-384_scaffold_2239_c1_1	Deposit	Guaymas
64836	K13522	K13522, nadM; bifunctional NMN adenylyltransferase/nudix hydrolase [EC:2.7.7.1 3.6.1.-]	Guaymas_4559-240_scaffold_1456_c1_9	4e-17	62.1	vRhyme_45__Guaymas_4559-240_scaffold_1456_c1_9	Deposit	Guaymas
64836	K13522	K13522, nadM; bifunctional NMN adenylyltransferase/nudix hydrolase [EC:2.7.7.1 3.6.1.-]	Guaymas_4561-384_scaffold_7349_c1_6	3.2e-17	62.2	Guaymas_4561-384_scaffold_7349_c1_6	Deposit	Guaymas
64837	VOG01568	sp|Q05280|VG66_BPML5 Gene 66 protein	Guaymas_4559-240_scaffold_20180_c1_1	1.5e-26	90.9	vRhyme_45__Guaymas_4559-240_scaffold_20180_c1_1	Deposit	Guaymas
64837	VOG01568	sp|Q05280|VG66_BPML5 Gene 66 protein	Guaymas_4561-380_scaffold_2031_c1_16	1.5e-25	86.5	Guaymas_4561-380_scaffold_2031_c1_16	Deposit	Guaymas
64837	VOG01568	sp|Q05280|VG66_BPML5 Gene 66 protein	Guaymas_4561-384_scaffold_10216_c1_6	3.8e-29	99.2	vRhyme_78__Guaymas_4561-384_scaffold_10216_c1_6	Deposit	Guaymas
64837	VOG01568	sp|Q05280|VG66_BPML5 Gene 66 protein	Guaymas_4561-384_scaffold_2239_c1_4	5.1e-26	88.9	Guaymas_4561-384_scaffold_2239_c1_4	Deposit	Guaymas
64837	VOG01568	sp|Q05280|VG66_BPML5 Gene 66 protein	Guaymas_4561-384_scaffold_602_c1_17	2.7e-25	86.5	Guaymas_4561-384_scaffold_602_c1_17	Deposit	Guaymas
64837	VOG01568	sp|Q05280|VG66_BPML5 Gene 66 protein	Guaymas_4571-419_scaffold_2639_c1_6	2.6e-25	86.5	Guaymas_4571-419_scaffold_2639_c1_6	Deposit	Guaymas
64838	VOG02745	REFSEQ hypothetical protein	Guaymas_4559-240_scaffold_20180_c1_5	6.8e-71	237.2	vRhyme_45__Guaymas_4559-240_scaffold_20180_c1_5	Deposit	Guaymas
64838	VOG02745	REFSEQ hypothetical protein	Guaymas_4561-380_scaffold_2031_c1_7	3.2e-72	240.5	Guaymas_4561-380_scaffold_2031_c1_7	Deposit	Guaymas
64838	VOG02745	REFSEQ hypothetical protein	Guaymas_4561-384_scaffold_13628_c1_1	5.6e-70	234.2	Guaymas_4561-384_scaffold_13628_c1_1	Deposit	Guaymas
64838	VOG02745	REFSEQ hypothetical protein	Guaymas_4561-384_scaffold_2239_c1_8	1.8e-75	252.1	Guaymas_4561-384_scaffold_2239_c1_8	Deposit	Guaymas
64838	VOG02745	REFSEQ hypothetical protein	Guaymas_4561-384_scaffold_602_c1_8	1.1e-72	242.9	Guaymas_4561-384_scaffold_602_c1_8	Deposit	Guaymas
64838	VOG02745	REFSEQ hypothetical protein	Guaymas_4571-419_scaffold_2639_c1_15	2.2e-72	241.8	Guaymas_4571-419_scaffold_2639_c1_15	Deposit	Guaymas
64839	VOG12205	REFSEQ hypothetical protein	Guaymas_4559-240_scaffold_2696_c1_7	8.4e-13	46	vRhyme_45__Guaymas_4559-240_scaffold_2696_c1_7	Deposit	Guaymas
64839	VOG12205	REFSEQ hypothetical protein	Guaymas_4561-380_scaffold_1134_c1_13	9.2e-14	47.9	vRhyme_67__Guaymas_4561-380_scaffold_1134_c1_13	Deposit	Guaymas
64844	K14680	E6.5.1.3; RNA ligase [EC:6.5.1.3]	Guaymas_4559-240_scaffold_5823_c1_16	7.9e-42	143.1	vRhyme_45__Guaymas_4559-240_scaffold_5823_c1_16	Deposit	Guaymas
64844	K14680	E6.5.1.3; RNA ligase [EC:6.5.1.3]	Guaymas_4561-384_scaffold_843_c1_15	1.9e-46	158	Guaymas_4561-384_scaffold_843_c1_15	Deposit	Guaymas
64845	VOG01772	REFSEQ hypothetical protein	Guaymas_4559-240_scaffold_5823_c1_6	7.2e-11	40.5	vRhyme_45__Guaymas_4559-240_scaffold_5823_c1_6	Deposit	Guaymas
64845	VOG01772	REFSEQ hypothetical protein	Guaymas_4561-384_scaffold_843_c1_5	6.8e-11	40.5	Guaymas_4561-384_scaffold_843_c1_5	Deposit	Guaymas
64852	VOG00557	sp|P04530|VG41_BPT4 ATP-dependent helicase 41	Guaymas_4559-240_scaffold_9524_c1_7	1.5e-26	91.6	vRhyme_45__Guaymas_4559-240_scaffold_9524_c1_7	Deposit	Guaymas
64852	VOG00557	sp|P04530|VG41_BPT4 ATP-dependent helicase 41	Guaymas_4561-380_scaffold_10200_c1_3	7.5e-27	91.6	Guaymas_4561-380_scaffold_10200_c1_3	Deposit	Guaymas
64857	VOG10142	sp|O55247|G1P_BPPHL Gene 1 protein	Guaymas_4561-380_scaffold_3418_c1_3	3.2e-31	105.6	vRhyme_45__Guaymas_4561-380_scaffold_3418_c1_3	Deposit	Guaymas
64857	VOG10142	sp|O55247|G1P_BPPHL Gene 1 protein	Guaymas_4561-384_scaffold_5321_c1_6	4.9e-31	105.6	Guaymas_4561-384_scaffold_5321_c1_6	Deposit	Guaymas
64863	VOG00109	sp|Q38087|DPOL_BPR69 DNA-directed DNA polymerase	Guaymas_4561-384_scaffold_102_c1_41	4.1e-62	207.8	vRhyme_99__Guaymas_4561-384_scaffold_102_c1_41	Deposit	Guaymas
64863	VOG00109	sp|Q38087|DPOL_BPR69 DNA-directed DNA polymerase	Guaymas_4571-419_scaffold_1665_c1_9	2.3e-62	208.7	vRhyme_45__Guaymas_4571-419_scaffold_1665_c1_9	Deposit	Guaymas
64864	VOG00479	sp|O48499|D14_BPT5 Protein D14	Guaymas_4561-380_scaffold_337_c1_28	2.3e-14	50.5	vRhyme_47__Guaymas_4561-380_scaffold_337_c1_28	Deposit	Guaymas
64864	VOG00479	sp|O48499|D14_BPT5 Protein D14	Guaymas_4561-384_scaffold_969_c1_27	3.6e-14	50.5	vRhyme_99__Guaymas_4561-384_scaffold_969_c1_27	Deposit	Guaymas
64864	VOG00479	sp|O48499|D14_BPT5 Protein D14	Guaymas_4571-419_scaffold_255_c1_10	3.4e-14	50.5	vRhyme_45__Guaymas_4571-419_scaffold_255_c1_10	Deposit	Guaymas
64865	K10026	queE; 7-carboxy-7-deazaguanine synthase [EC:4.3.99.3]	Guaymas_4561-380_scaffold_337_c1_27	4.1e-33	113.1	vRhyme_47__Guaymas_4561-380_scaffold_337_c1_27	Deposit	Guaymas
64865	K10026	queE; 7-carboxy-7-deazaguanine synthase [EC:4.3.99.3]	Guaymas_4561-384_scaffold_969_c1_26	1.7e-32	111.9	vRhyme_99__Guaymas_4561-384_scaffold_969_c1_26	Deposit	Guaymas
64865	K10026	queE; 7-carboxy-7-deazaguanine synthase [EC:4.3.99.3]	Guaymas_4571-419_scaffold_255_c1_11	5.4e-33	113.1	vRhyme_45__Guaymas_4571-419_scaffold_255_c1_11	Deposit	Guaymas
64872	VOG02646	REFSEQ putative RNA polymerase beta subunit	Guaymas_4561-380_scaffold_232_c1_31	5e-52	173.4	vRhyme_47__Guaymas_4561-380_scaffold_232_c1_31	Deposit	Guaymas
64872	VOG02646	REFSEQ putative RNA polymerase beta subunit	Guaymas_4561-384_scaffold_102_c1_11	7.6e-52	173.6	vRhyme_99__Guaymas_4561-384_scaffold_102_c1_11	Deposit	Guaymas
64872	VOG02646	REFSEQ putative RNA polymerase beta subunit	Guaymas_4571-419_scaffold_388_c1_27	6.4e-52	173.8	vRhyme_45__Guaymas_4571-419_scaffold_388_c1_27	Deposit	Guaymas
64873	VOG00295	sp|P13332|TSP_BPT4 Tail sheath protein	Guaymas_4561-380_scaffold_31_c1_72	2.9e-66	221.2	vRhyme_47__Guaymas_4561-380_scaffold_31_c1_72	Deposit	Guaymas
64873	VOG00295	sp|P13332|TSP_BPT4 Tail sheath protein	Guaymas_4561-384_scaffold_92_c1_51	6.2e-66	220.9	vRhyme_99__Guaymas_4561-384_scaffold_92_c1_51	Deposit	Guaymas
64873	VOG00295	sp|P13332|TSP_BPT4 Tail sheath protein	Guaymas_4571-419_scaffold_73_c1_18	5.4e-66	220.9	vRhyme_45__Guaymas_4571-419_scaffold_73_c1_18	Deposit	Guaymas
64874	VOG00064	sp|P13333|TUBE_BPT4 Tail tube protein gp19	Guaymas_4561-380_scaffold_31_c1_73	2.5e-13	46.7	vRhyme_47__Guaymas_4561-380_scaffold_31_c1_73	Deposit	Guaymas
64874	VOG00064	sp|P13333|TUBE_BPT4 Tail tube protein gp19	Guaymas_4561-384_scaffold_92_c1_50	4.2e-13	46.7	vRhyme_99__Guaymas_4561-384_scaffold_92_c1_50	Deposit	Guaymas
64874	VOG00064	sp|P13333|TUBE_BPT4 Tail tube protein gp19	Guaymas_4571-419_scaffold_73_c1_19	3.7e-13	46.7	vRhyme_45__Guaymas_4571-419_scaffold_73_c1_19	Deposit	Guaymas
64877	VOG01870	REFSEQ hypothetical protein	Guaymas_4561-380_scaffold_31_c1_77	1.5e-21	73.4	vRhyme_47__Guaymas_4561-380_scaffold_31_c1_77	Deposit	Guaymas
64877	VOG01870	REFSEQ hypothetical protein	Guaymas_4561-384_scaffold_92_c1_46	2.4e-21	73.4	vRhyme_99__Guaymas_4561-384_scaffold_92_c1_46	Deposit	Guaymas
64877	VOG01870	REFSEQ hypothetical protein	Guaymas_4571-419_scaffold_73_c1_23	2.1e-21	73.4	vRhyme_45__Guaymas_4571-419_scaffold_73_c1_23	Deposit	Guaymas
64907	K01493	comEB; dCMP deaminase [EC:3.5.4.12]	Guaymas_4561-380_scaffold_5210_c1_5	3e-38	131	vRhyme_47__Guaymas_4561-380_scaffold_5210_c1_5	Deposit	Guaymas
64907	K01493	comEB; dCMP deaminase [EC:3.5.4.12]	Guaymas_4561-384_scaffold_2434_c1_20	4.8e-38	131	vRhyme_99__Guaymas_4561-384_scaffold_2434_c1_20	Deposit	Guaymas
64907	K01493	comEB; dCMP deaminase [EC:3.5.4.12]	Guaymas_4571-419_scaffold_73_c1_85	3.3e-38	131	vRhyme_45__Guaymas_4571-419_scaffold_73_c1_85	Deposit	Guaymas
64909	VOG01402	REFSEQ hypothetical protein	Lau_Basin_Abe_k95_1407730_flag_1_multi_3.9435_len_4128_10	4.3e-40	136.8	vRhyme_45__Lau_Basin_Abe_k95_1407730_flag_1_multi_3.9435_len_4128_10	Plume	Lau_Basin
64909	VOG01402	REFSEQ hypothetical protein	Lau_Basin_Mariner_k95_425948_flag_1_multi_8.7050_len_3698_7	4.5e-41	137.9	Lau_Basin_Mariner_k95_425948_flag_1_multi_8.7050_len_3698_7	Plume	Lau_Basin
64913	PF13385.6	Concanavalin A-like lectin/glucanases superfamily	Lau_Basin_Abe_k95_1803584_flag_1_multi_10.3773_len_3556_2	4.2e-21	74.9	vRhyme_45__Lau_Basin_Abe_k95_1803584_flag_1_multi_10.3773_len_3556_2	Plume	Lau_Basin
64913	PF13385.6	Concanavalin A-like lectin/glucanases superfamily	Lau_Basin_Kilo_Moana_k95_1477621_flag_1_multi_15.2458_len_3740_2	3.3e-21	74.9	vRhyme_60__Lau_Basin_Kilo_Moana_k95_1477621_flag_1_multi_15.2458_len_3740_2	Plume	Lau_Basin
64913	PF13385.6	Concanavalin A-like lectin/glucanases superfamily	Lau_Basin_Tui_Malila_k95_314668_flag_1_multi_6.6338_len_3454_2	1.1e-21	74.9	vRhyme_45__Lau_Basin_Tui_Malila_k95_314668_flag_1_multi_6.6338_len_3454_2	Plume	Lau_Basin
64914	PF13385.6	Concanavalin A-like lectin/glucanases superfamily	Lau_Basin_Abe_k95_1803584_flag_1_multi_10.3773_len_3556_3	2e-23	82.4	vRhyme_45__Lau_Basin_Abe_k95_1803584_flag_1_multi_10.3773_len_3556_3	Plume	Lau_Basin
64914	PF13385.6	Concanavalin A-like lectin/glucanases superfamily	Lau_Basin_Kilo_Moana_k95_1477621_flag_1_multi_15.2458_len_3740_3	1.6e-23	82.4	vRhyme_60__Lau_Basin_Kilo_Moana_k95_1477621_flag_1_multi_15.2458_len_3740_3	Plume	Lau_Basin
64914	PF13385.6	Concanavalin A-like lectin/glucanases superfamily	Lau_Basin_Tui_Malila_k95_314668_flag_1_multi_6.6338_len_3454_3	5.5e-24	82.4	vRhyme_45__Lau_Basin_Tui_Malila_k95_314668_flag_1_multi_6.6338_len_3454_3	Plume	Lau_Basin
64915	VOG01092	REFSEQ hypothetical protein	Lau_Basin_Kilo_Moana_k95_291330_flag_0_multi_90.5161_len_3505_3	1.5e-12	46.4	vRhyme_54__Lau_Basin_Kilo_Moana_k95_291330_flag_0_multi_90.5161_len_3505_3	Plume	Lau_Basin
64918	VOG00633	sp|O64210|CAPSD_BPMD2 Probable major capsid protein gp17	Brothers_NWCA_S143_NODE_25566_length_4067_cov_1.320812_7	1.9e-70	236.7	vRhyme_61__Brothers_NWCA_S143_NODE_25566_length_4067_cov_1.320812_7	Deposit	Brothers
64918	VOG00633	sp|O64210|CAPSD_BPMD2 Probable major capsid protein gp17	ELSC_Mariner_M17_NODE_1739_length_22109_cov_2.912519_10	1.6e-71	240.5	vRhyme_216__ELSC_Mariner_M17_NODE_1739_length_22109_cov_2.912519_10	Deposit	Lau_Basin
64918	VOG00633	sp|O64210|CAPSD_BPMD2 Probable major capsid protein gp17	ELSC_Tui_Malila_T11_NODE_1602_length_14878_cov_1.977493_12	2.4e-71	239.5	vRhyme_1__ELSC_Tui_Malila_T11_NODE_1602_length_14878_cov_1.977493_12	Deposit	Lau_Basin
64918	VOG00633	sp|O64210|CAPSD_BPMD2 Probable major capsid protein gp17	ELSC_Tui_Malila_T2_NODE_146905_length_2293_cov_1.524931_2	1e-72	244.8	vRhyme_179__ELSC_Tui_Malila_T2_NODE_146905_length_2293_cov_1.524931_2	Deposit	Lau_Basin
64918	VOG00633	sp|O64210|CAPSD_BPMD2 Probable major capsid protein gp17	MAR_Lucky_356-284_scaffold_1378_c1_15	1.4e-71	239.5	vRhyme_45__MAR_Lucky_356-284_scaffold_1378_c1_15	Deposit	MAR
64921	VOG01448	REFSEQ hypothetical protein	Brothers_NWCA_S143_NODE_831_length_24654_cov_4.783341_17	3.1e-11	42	vRhyme_141__Brothers_NWCA_S143_NODE_831_length_24654_cov_4.783341_17	Deposit	Brothers
64923	VOG01391	REFSEQ hypothetical protein	Brothers_NWCA_S143_NODE_16843_length_5134_cov_1.926303_8	1.8e-27	93.5	Brothers_NWCA_S143_NODE_16843_length_5134_cov_1.926303_8	Deposit	Brothers
64923	VOG01391	REFSEQ hypothetical protein	Brothers_NWCA_S143_NODE_82330_length_2030_cov_2.313715_1	7.7e-28	94.8	Brothers_NWCA_S143_NODE_82330_length_2030_cov_2.313715_1	Deposit	Brothers
64923	VOG01391	REFSEQ hypothetical protein	ELSC_Abe_A1_NODE_41908_length_3390_cov_10.827459_4	7.1e-28	95.3	ELSC_Abe_A1_NODE_41908_length_3390_cov_10.827459_4	Deposit	Lau_Basin
64923	VOG01391	REFSEQ hypothetical protein	ELSC_Abe_A1_NODE_53975_length_2994_cov_8.305546_6	7.8e-27	91.9	ELSC_Abe_A1_NODE_53975_length_2994_cov_8.305546_6	Deposit	Lau_Basin
64923	VOG01391	REFSEQ hypothetical protein	ELSC_Abe_A1_NODE_7869_length_7274_cov_1.639989_7	5.8e-27	92.4	vRhyme_102__ELSC_Abe_A1_NODE_7869_length_7274_cov_1.639989_7	Deposit	Lau_Basin
64923	VOG01391	REFSEQ hypothetical protein	ELSC_Abe_A3_NODE_28291_length_4889_cov_2.251155_8	8.9e-27	91.9	ELSC_Abe_A3_NODE_28291_length_4889_cov_2.251155_8	Deposit	Lau_Basin
64923	VOG01391	REFSEQ hypothetical protein	ELSC_Bowl_M2_NODE_8132_length_11039_cov_5.547196_19	9.6e-28	95.6	ELSC_Bowl_M2_NODE_8132_length_11039_cov_5.547196_19	Deposit	Lau_Basin
64923	VOG01391	REFSEQ hypothetical protein	ELSC_Tui_Malila_T10_NODE_45631_length_2454_cov_3.236786_3	2e-25	86.5	ELSC_Tui_Malila_T10_NODE_45631_length_2454_cov_3.236786_3	Deposit	Lau_Basin
64923	VOG01391	REFSEQ hypothetical protein	ELSC_Tui_Malila_T10_NODE_74367_length_1859_cov_3.788106_5	9.9e-28	94	ELSC_Tui_Malila_T10_NODE_74367_length_1859_cov_3.788106_5	Deposit	Lau_Basin
64923	VOG01391	REFSEQ hypothetical protein	ELSC_Tui_Malila_T11_NODE_33870_length_3279_cov_2.732551_4	1.1e-26	91	ELSC_Tui_Malila_T11_NODE_33870_length_3279_cov_2.732551_4	Deposit	Lau_Basin
64923	VOG01391	REFSEQ hypothetical protein	ELSC_Tui_Malila_T2_NODE_238757_length_1710_cov_1.353759_3	1.4e-26	91.3	ELSC_Tui_Malila_T2_NODE_238757_length_1710_cov_1.353759_3	Deposit	Lau_Basin
64923	VOG01391	REFSEQ hypothetical protein	EPR_PIR-30_scaffold_9815_c1_3	2.7e-27	91.7	vRhyme_36__EPR_PIR-30_scaffold_9815_c1_3	Deposit	EPR
64923	VOG01391	REFSEQ hypothetical protein	MAR_Lucky_356-284_scaffold_2670_c1_18	2.4e-28	95.6	vRhyme_45__MAR_Lucky_356-284_scaffold_2670_c1_18	Deposit	MAR
64927	VOG09773	sp|P04527|DPA62_BPT4 Sliding-clamp-loader gp44 subunit	MAR_Rainbow_354-166_scaffold_37432_c1_4	4e-11	40.7	vRhyme_45__MAR_Rainbow_354-166_scaffold_37432_c1_4	Deposit	MAR
64929	VOG20195	REFSEQ hypothetical protein	EPR_PIR-30_scaffold_2774_c1_4	6.3e-26	87.9	vRhyme_23__EPR_PIR-30_scaffold_2774_c1_4	Deposit	EPR
64929	VOG20195	REFSEQ hypothetical protein	MAR_Rainbow_355-202_scaffold_5735_c1_6	6.9e-27	91.5	vRhyme_45__MAR_Rainbow_355-202_scaffold_5735_c1_6	Deposit	MAR
64932	VOG00125	sp|Q6QGE9|BPPB3_BPT5 Probable baseplate hub protein	EPR_PIR-30_scaffold_2774_c1_1	7.7e-46	153.7	vRhyme_23__EPR_PIR-30_scaffold_2774_c1_1	Deposit	EPR
64932	VOG00125	sp|Q6QGE9|BPPB3_BPT5 Probable baseplate hub protein	MAR_Rainbow_355-202_scaffold_5735_c1_9	2.7e-47	159	vRhyme_45__MAR_Rainbow_355-202_scaffold_5735_c1_9	Deposit	MAR
64934	VOG11130	REFSEQ hypothetical protein	Axial_Plume_NODE_1151_length_8377_cov_4.128485_8	3.2e-77	256.2	vRhyme_46__Axial_Plume_NODE_1151_length_8377_cov_4.128485_8	Plume	Axial
64934	VOG11130	REFSEQ hypothetical protein	Axial_Plume_NODE_16790_length_2004_cov_1.192328_3	5.1e-80	265.3	Axial_Plume_NODE_16790_length_2004_cov_1.192328_3	Plume	Axial
64934	VOG11130	REFSEQ hypothetical protein	Axial_Plume_NODE_21365_length_1792_cov_7.857658_3	7.3e-81	268.2	Axial_Plume_NODE_21365_length_1792_cov_7.857658_3	Plume	Axial
64934	VOG11130	REFSEQ hypothetical protein	Guaymas_Basin_k95_561088_flag_0_multi_5.0019_len_25453_32	1.6e-78	261.8	Guaymas_Basin_k95_561088_flag_0_multi_5.0019_len_25453_32	Plume	Guaymas
64934	VOG11130	REFSEQ hypothetical protein	Guaymas_Basin_k95_893668_flag_0_multi_6.1766_len_4568_7	1.4e-79	265.4	Guaymas_Basin_k95_893668_flag_0_multi_6.1766_len_4568_7	Plume	Guaymas
64934	VOG11130	REFSEQ hypothetical protein	Lau_Basin_Abe_k95_1124169_flag_0_multi_45.2453_len_4681_3	2.8e-80	268.2	vRhyme_14__Lau_Basin_Abe_k95_1124169_flag_0_multi_45.2453_len_4681_3	Plume	Lau_Basin
64934	VOG11130	REFSEQ hypothetical protein	Lau_Basin_Abe_k95_1132322_flag_0_multi_59.8008_len_4146_4	1e-81	272.9	vRhyme_104__Lau_Basin_Abe_k95_1132322_flag_0_multi_59.8008_len_4146_4	Plume	Lau_Basin
64934	VOG11130	REFSEQ hypothetical protein	Lau_Basin_Abe_k95_1861804_flag_0_multi_95.2391_len_5185_4	3.2e-78	261.5	vRhyme_101__Lau_Basin_Abe_k95_1861804_flag_0_multi_95.2391_len_5185_4	Plume	Lau_Basin
64934	VOG11130	REFSEQ hypothetical protein	Lau_Basin_Abe_k95_449645_flag_0_multi_19.4210_len_64393_15	2.9e-74	248.6	Lau_Basin_Abe_k95_449645_flag_0_multi_19.4210_len_64393_15	Plume	Lau_Basin
64934	VOG11130	REFSEQ hypothetical protein	Lau_Basin_Kilo_Moana_k95_126084_flag_0_multi_114.8298_len_5214_4	2.3e-78	261.5	vRhyme_166__Lau_Basin_Kilo_Moana_k95_126084_flag_0_multi_114.8298_len_5214_4	Plume	Lau_Basin
64934	VOG11130	REFSEQ hypothetical protein	Lau_Basin_Kilo_Moana_k95_1318230_flag_0_multi_81.9407_len_2576_2	2e-80	268.2	Lau_Basin_Kilo_Moana_k95_1318230_flag_0_multi_81.9407_len_2576_2	Plume	Lau_Basin
64934	VOG11130	REFSEQ hypothetical protein	Lau_Basin_Kilo_Moana_k95_865738_flag_0_multi_29.2425_len_64393_15	2.1e-74	248.6	Lau_Basin_Kilo_Moana_k95_865738_flag_0_multi_29.2425_len_64393_15	Plume	Lau_Basin
64934	VOG11130	REFSEQ hypothetical protein	Lau_Basin_Mariner_k95_426304_flag_0_multi_6.1352_len_4001_4	1.5e-74	247.6	Lau_Basin_Mariner_k95_426304_flag_0_multi_6.1352_len_4001_4	Plume	Lau_Basin
64934	VOG11130	REFSEQ hypothetical protein	Lau_Basin_Mariner_k95_528821_flag_0_multi_5.8036_len_2722_3	2.7e-82	272.9	Lau_Basin_Mariner_k95_528821_flag_0_multi_5.8036_len_2722_3	Plume	Lau_Basin
64934	VOG11130	REFSEQ hypothetical protein	Lau_Basin_Mariner_k95_761114_flag_0_multi_10.9332_len_9954_17	7.7e-81	268.2	Lau_Basin_Mariner_k95_761114_flag_0_multi_10.9332_len_9954_17	Plume	Lau_Basin
64934	VOG11130	REFSEQ hypothetical protein	Lau_Basin_Tahi_Moana_k95_143047_flag_0_multi_96.3394_len_5569_4	1.6e-78	261.5	vRhyme_108__Lau_Basin_Tahi_Moana_k95_143047_flag_0_multi_96.3394_len_5569_4	Plume	Lau_Basin
64934	VOG11130	REFSEQ hypothetical protein	Lau_Basin_Tahi_Moana_k95_469723_flag_0_multi_35.4202_len_6126_6	1.3e-80	268.2	Lau_Basin_Tahi_Moana_k95_469723_flag_0_multi_35.4202_len_6126_6	Plume	Lau_Basin
64934	VOG11130	REFSEQ hypothetical protein	Lau_Basin_Tahi_Moana_k95_482763_flag_0_multi_39.6082_len_4781_6	4.6e-82	272.9	Lau_Basin_Tahi_Moana_k95_482763_flag_0_multi_39.6082_len_4781_6	Plume	Lau_Basin
64934	VOG11130	REFSEQ hypothetical protein	Lau_Basin_Tahi_Moana_k95_650169_flag_3_multi_199.0000_len_2618_3	1.4e-74	248.6	Lau_Basin_Tahi_Moana_k95_650169_flag_3_multi_199.0000_len_2618_3	Plume	Lau_Basin
64934	VOG11130	REFSEQ hypothetical protein	Lau_Basin_Tui_Malila_k95_215127_flag_1_multi_7.4167_len_20232_26	1.4e-74	247.6	Lau_Basin_Tui_Malila_k95_215127_flag_1_multi_7.4167_len_20232_26	Plume	Lau_Basin
64941	VOG02806	sp|P44226|VPF_HAEIN Mu-like prophage FluMu F protein	Brothers_NWCA_S142_NODE_5598_length_3840_cov_0.813358_1	5.2e-50	167.8	vRhyme_46__Brothers_NWCA_S142_NODE_5598_length_3840_cov_0.813358_1	Deposit	Brothers
64941	VOG02806	sp|P44226|VPF_HAEIN Mu-like prophage FluMu F protein	ELSC_Bowl_M1_NODE_1962_length_9288_cov_1.635084_4	2e-72	242.2	vRhyme_65__ELSC_Bowl_M1_NODE_1962_length_9288_cov_1.635084_4	Deposit	Lau_Basin
64942	PF05069.13	Phage virion morphogenesis family	Brothers_NWCA_S142_NODE_5598_length_3840_cov_0.813358_2	2.4e-26	89.1	vRhyme_46__Brothers_NWCA_S142_NODE_5598_length_3840_cov_0.813358_2	Deposit	Brothers
64942	VOG00721	sp|P36934|VPS_BPP2 Tail completion protein S	ELSC_Bowl_M1_NODE_1962_length_9288_cov_1.635084_5	1.9e-26	90.3	vRhyme_65__ELSC_Bowl_M1_NODE_1962_length_9288_cov_1.635084_5	Deposit	Lau_Basin
64944	PF08765.11	Mor transcription activator family	Brothers_NWCA_S142_NODE_5598_length_3840_cov_0.813358_6	1.2e-11	41.3	vRhyme_46__Brothers_NWCA_S142_NODE_5598_length_3840_cov_0.813358_6	Deposit	Brothers
64944	PF08765.11	Mor transcription activator family	ELSC_Bowl_M1_NODE_1962_length_9288_cov_1.635084_10	2.8e-11	40.6	vRhyme_65__ELSC_Bowl_M1_NODE_1962_length_9288_cov_1.635084_10	Deposit	Lau_Basin
64945	K03553	recA; recombination protein RecA	Brothers_NWCA_S143_NODE_126_length_58937_cov_50.542306_20	1.3e-105	354.4	vRhyme_46__Brothers_NWCA_S143_NODE_126_length_58937_cov_50.542306_20	Deposit	Brothers
64947	K02338	dnaN; DNA polymerase III subunit beta [EC:2.7.7.7]	Brothers_NWCA_S143_NODE_126_length_58937_cov_50.542306_22	8.1e-39	134.5	vRhyme_46__Brothers_NWCA_S143_NODE_126_length_58937_cov_50.542306_22	Deposit	Brothers
64947	VOG00056	sp|P04520|PRIM_BPT4 DNA primase	ELSC_Mariner_M17_NODE_18_length_142233_cov_9.592417_120	1e-37	128.9	vRhyme_109__ELSC_Mariner_M17_NODE_18_length_142233_cov_9.592417_120	Deposit	Lau_Basin
64948	VOG00557	sp|P04530|VG41_BPT4 ATP-dependent helicase 41	ELSC_Mariner_M17_NODE_18_length_142233_cov_9.592417_119	2.1e-49	167.7	vRhyme_109__ELSC_Mariner_M17_NODE_18_length_142233_cov_9.592417_119	Deposit	Lau_Basin
64950	VOG01835	sp|Q6GZN1|094L_FRG3G Uncharacterized protein 094L	ELSC_Mariner_M17_NODE_18_length_142233_cov_9.592417_116	6.5e-14	50.9	vRhyme_109__ELSC_Mariner_M17_NODE_18_length_142233_cov_9.592417_116	Deposit	Lau_Basin
64952	K02338	dnaN; DNA polymerase III subunit beta [EC:2.7.7.7]	ELSC_Mariner_M17_NODE_18_length_142233_cov_9.592417_113	1.9e-39	136.9	vRhyme_109__ELSC_Mariner_M17_NODE_18_length_142233_cov_9.592417_113	Deposit	Lau_Basin
64954	PF13385.6	Concanavalin A-like lectin/glucanases superfamily	ELSC_Mariner_M17_NODE_18_length_142233_cov_9.592417_111	3.6e-18	65	vRhyme_109__ELSC_Mariner_M17_NODE_18_length_142233_cov_9.592417_111	Deposit	Lau_Basin
64960	VOG00216	sp|O64262|VG69_BPMD2 Gene 69 protein	Brothers_NWCA_S143_NODE_126_length_58937_cov_50.542306_8	1.2e-34	118.7	vRhyme_46__Brothers_NWCA_S143_NODE_126_length_58937_cov_50.542306_8	Deposit	Brothers
64965	VOG00079	sp|P00970|DNLI_BPT4 DNA ligase	Brothers_NWCA_S143_NODE_370_length_36630_cov_49.066159_16	1.1e-42	144.7	vRhyme_46__Brothers_NWCA_S143_NODE_370_length_36630_cov_49.066159_16	Deposit	Brothers
64965	VOG00079	sp|P00970|DNLI_BPT4 DNA ligase	ELSC_Mariner_M17_NODE_427_length_43333_cov_7.003911_34	5.5e-44	149.3	ELSC_Mariner_M17_NODE_427_length_43333_cov_7.003911_34	Deposit	Lau_Basin
64967	K03470	rnhB; ribonuclease HII [EC:3.1.26.4]	Brothers_NWCA_S143_NODE_370_length_36630_cov_49.066159_21	4.4e-66	223.8	vRhyme_46__Brothers_NWCA_S143_NODE_370_length_36630_cov_49.066159_21	Deposit	Brothers
64967	K03470	rnhB; ribonuclease HII [EC:3.1.26.4]	ELSC_Mariner_M17_NODE_427_length_43333_cov_7.003911_27	3.4e-65	221.3	ELSC_Mariner_M17_NODE_427_length_43333_cov_7.003911_27	Deposit	Lau_Basin
64969	VOG00980	sp|Q5UQ73|YL509_MIMIV Uncharacterized protein L509	Brothers_NWCA_S143_NODE_370_length_36630_cov_49.066159_23	6.4e-45	151.9	vRhyme_46__Brothers_NWCA_S143_NODE_370_length_36630_cov_49.066159_23	Deposit	Brothers
64969	VOG00980	sp|Q5UQ73|YL509_MIMIV Uncharacterized protein L509	ELSC_Mariner_M17_NODE_427_length_43333_cov_7.003911_25	7.8e-45	152	ELSC_Mariner_M17_NODE_427_length_43333_cov_7.003911_25	Deposit	Lau_Basin
64974	PF05050.12	Methyltransferase FkbM domain	Brothers_NWCA_S143_NODE_370_length_36630_cov_49.066159_44	7.5e-13	47.3	vRhyme_46__Brothers_NWCA_S143_NODE_370_length_36630_cov_49.066159_44	Deposit	Brothers
64977	VOG02576	REFSEQ FG-GAP repeat protein	Brothers_NWCA_S143_NODE_55_length_82765_cov_72.159297_13	4.9e-26	89.9	vRhyme_46__Brothers_NWCA_S143_NODE_55_length_82765_cov_72.159297_13	Deposit	Brothers
64977	VOG02576	REFSEQ FG-GAP repeat protein	ELSC_Mariner_M17_NODE_18_length_142233_cov_9.592417_72	4.3e-24	83.8	vRhyme_109__ELSC_Mariner_M17_NODE_18_length_142233_cov_9.592417_72	Deposit	Lau_Basin
64980	VOG04756	REFSEQ putative tail fiber protein	Brothers_NWCA_S143_NODE_55_length_82765_cov_72.159297_24	1.1e-11	43.4	vRhyme_46__Brothers_NWCA_S143_NODE_55_length_82765_cov_72.159297_24	Deposit	Brothers
64980	VOG04756	REFSEQ putative tail fiber protein	Brothers_NWCB_S140_NODE_7839_length_7035_cov_1.135350_2	8.8e-12	43.4	vRhyme_80__Brothers_NWCB_S140_NODE_7839_length_7035_cov_1.135350_2	Deposit	Brothers
64980	VOG04756	REFSEQ putative tail fiber protein	ELSC_Mariner_M17_NODE_18_length_142233_cov_9.592417_63	3.1e-12	45.4	vRhyme_109__ELSC_Mariner_M17_NODE_18_length_142233_cov_9.592417_63	Deposit	Lau_Basin
64984	VOG15974	REFSEQ hypothetical protein	Brothers_NWCA_S143_NODE_55_length_82765_cov_72.159297_28	2.5e-94	315.5	vRhyme_46__Brothers_NWCA_S143_NODE_55_length_82765_cov_72.159297_28	Deposit	Brothers
64984	VOG15974	REFSEQ hypothetical protein	Brothers_NWCB_S140_NODE_7839_length_7035_cov_1.135350_6	2.9e-94	315	vRhyme_80__Brothers_NWCB_S140_NODE_7839_length_7035_cov_1.135350_6	Deposit	Brothers
64984	VOG15974	REFSEQ hypothetical protein	ELSC_Mariner_M17_NODE_18_length_142233_cov_9.592417_59	3.7e-90	301.9	vRhyme_109__ELSC_Mariner_M17_NODE_18_length_142233_cov_9.592417_59	Deposit	Lau_Basin
64992	VOG00052	REFSEQ putative Hef-like homing endonuclease	Brothers_NWCA_S143_NODE_55_length_82765_cov_72.159297_37	4e-71	239.2	vRhyme_46__Brothers_NWCA_S143_NODE_55_length_82765_cov_72.159297_37	Deposit	Brothers
64992	VOG00052	REFSEQ putative Hef-like homing endonuclease	ELSC_Mariner_M17_NODE_18_length_142233_cov_9.592417_49	9.6e-72	241.5	vRhyme_109__ELSC_Mariner_M17_NODE_18_length_142233_cov_9.592417_49	Deposit	Lau_Basin
64995	PF03161.13	LAGLIDADG DNA endonuclease family	Brothers_NWCA_S143_NODE_55_length_82765_cov_72.159297_40	1.8e-27	94.9	vRhyme_46__Brothers_NWCA_S143_NODE_55_length_82765_cov_72.159297_40	Deposit	Brothers
64995	PF03161.13	LAGLIDADG DNA endonuclease family	ELSC_Mariner_M17_NODE_18_length_142233_cov_9.592417_46	6.5e-30	103.2	vRhyme_109__ELSC_Mariner_M17_NODE_18_length_142233_cov_9.592417_46	Deposit	Lau_Basin
64996	PF03161.13	LAGLIDADG DNA endonuclease family	Brothers_NWCA_S143_NODE_55_length_82765_cov_72.159297_42	9.6e-34	115.4	vRhyme_46__Brothers_NWCA_S143_NODE_55_length_82765_cov_72.159297_42	Deposit	Brothers
64996	PF03161.13	LAGLIDADG DNA endonuclease family	ELSC_Mariner_M17_NODE_18_length_142233_cov_9.592417_44	2.4e-34	117.6	vRhyme_109__ELSC_Mariner_M17_NODE_18_length_142233_cov_9.592417_44	Deposit	Lau_Basin
64999	VOG00052	REFSEQ putative Hef-like homing endonuclease	Brothers_NWCA_S143_NODE_55_length_82765_cov_72.159297_5	5e-102	341.2	vRhyme_46__Brothers_NWCA_S143_NODE_55_length_82765_cov_72.159297_5	Deposit	Brothers
64999	VOG00052	REFSEQ putative Hef-like homing endonuclease	ELSC_Mariner_M17_NODE_18_length_142233_cov_9.592417_80	3.5e-104	348.5	vRhyme_109__ELSC_Mariner_M17_NODE_18_length_142233_cov_9.592417_80	Deposit	Lau_Basin
65000	VOG09810	sp|P17312|TERL_BPT4 Terminase, large subunit	Brothers_NWCA_S143_NODE_55_length_82765_cov_72.159297_50	4.2e-22	77.8	vRhyme_46__Brothers_NWCA_S143_NODE_55_length_82765_cov_72.159297_50	Deposit	Brothers
65000	VOG09810	sp|P17312|TERL_BPT4 Terminase, large subunit	ELSC_Mariner_M17_NODE_18_length_142233_cov_9.592417_35	7.8e-23	80.5	vRhyme_109__ELSC_Mariner_M17_NODE_18_length_142233_cov_9.592417_35	Deposit	Lau_Basin
65002	K01358	clpP, CLPP; ATP-dependent Clp protease, protease subunit [EC:3.4.21.92]	Brothers_NWCA_S143_NODE_55_length_82765_cov_72.159297_63	7e-85	286.2	vRhyme_46__Brothers_NWCA_S143_NODE_55_length_82765_cov_72.159297_63	Deposit	Brothers
65002	K01358	clpP, CLPP; ATP-dependent Clp protease, protease subunit [EC:3.4.21.92]	ELSC_Mariner_M17_NODE_18_length_142233_cov_9.592417_22	6.8e-86	289.9	vRhyme_109__ELSC_Mariner_M17_NODE_18_length_142233_cov_9.592417_22	Deposit	Lau_Basin
65005	VOG02747	sp|P46343|PHOL_BACSU PhoH-like protein	Brothers_NWCA_S143_NODE_55_length_82765_cov_72.159297_66	1.5e-56	190.5	vRhyme_46__Brothers_NWCA_S143_NODE_55_length_82765_cov_72.159297_66	Deposit	Brothers
65005	VOG02747	sp|P46343|PHOL_BACSU PhoH-like protein	ELSC_Mariner_M17_NODE_18_length_142233_cov_9.592417_19	1e-56	191.3	vRhyme_109__ELSC_Mariner_M17_NODE_18_length_142233_cov_9.592417_19	Deposit	Lau_Basin
65007	VOG23289	REFSEQ hypothetical protein	Brothers_NWCA_S143_NODE_55_length_82765_cov_72.159297_68	4.1e-52	175.4	vRhyme_46__Brothers_NWCA_S143_NODE_55_length_82765_cov_72.159297_68	Deposit	Brothers
65007	VOG23289	REFSEQ hypothetical protein	ELSC_Mariner_M17_NODE_18_length_142233_cov_9.592417_17	1.4e-54	183.7	vRhyme_109__ELSC_Mariner_M17_NODE_18_length_142233_cov_9.592417_17	Deposit	Lau_Basin
65014	VOG00247	sp|P13309|Y06D_BPT4 Uncharacterized 17.5 kDa protein in tk-vs intergenic region	Brothers_NWCA_S143_NODE_55_length_82765_cov_72.159297_85	6.3e-37	125.4	vRhyme_46__Brothers_NWCA_S143_NODE_55_length_82765_cov_72.159297_85	Deposit	Brothers
65014	VOG00247	sp|P13309|Y06D_BPT4 Uncharacterized 17.5 kDa protein in tk-vs intergenic region	Brothers_NWCB_S140_NODE_89023_length_2114_cov_2.263211_3	2.2e-38	129.9	Brothers_NWCB_S140_NODE_89023_length_2114_cov_2.263211_3	Deposit	Brothers
65017	VOG00479	sp|O48499|D14_BPT5 Protein D14	Brothers_NWCA_S143_NODE_65_length_79053_cov_33.059942_26	3.7e-13	48	vRhyme_46__Brothers_NWCA_S143_NODE_65_length_79053_cov_33.059942_26	Deposit	Brothers
65017	VOG00479	sp|O48499|D14_BPT5 Protein D14	ELSC_Abe_A1_NODE_6982_length_7673_cov_24.776040_8	5.1e-12	44.6	vRhyme_130__ELSC_Abe_A1_NODE_6982_length_7673_cov_24.776040_8	Deposit	Lau_Basin
65018	VOG01150	sp|O64245|VG54_BPMD2 Gene 54 protein	Brothers_NWCA_S143_NODE_65_length_79053_cov_33.059942_37	4.6e-24	83.4	vRhyme_46__Brothers_NWCA_S143_NODE_65_length_79053_cov_33.059942_37	Deposit	Brothers
65018	VOG01150	sp|O64245|VG54_BPMD2 Gene 54 protein	ELSC_Abe_A3_NODE_12533_length_7190_cov_1.291944_5	1.9e-25	88.5	ELSC_Abe_A3_NODE_12533_length_7190_cov_1.291944_5	Deposit	Lau_Basin
65021	VOG00330	REFSEQ hypothetical protein	ELSC_Abe_A3_NODE_103344_length_2570_cov_1.569791_2	5.7e-11	41.5	vRhyme_118__ELSC_Abe_A3_NODE_103344_length_2570_cov_1.569791_2	Deposit	Lau_Basin
65022	VOG00330	REFSEQ hypothetical protein	Brothers_NWCA_S143_NODE_65_length_79053_cov_33.059942_64	3.5e-13	48.1	vRhyme_46__Brothers_NWCA_S143_NODE_65_length_79053_cov_33.059942_64	Deposit	Brothers
65022	VOG00330	REFSEQ hypothetical protein	ELSC_Abe_A1_NODE_72699_length_2584_cov_10.573871_2	9.7e-14	50.3	ELSC_Abe_A1_NODE_72699_length_2584_cov_10.573871_2	Deposit	Lau_Basin
65024	VOG01857	REFSEQ hypothetical protein	Brothers_NWCA_S143_NODE_65_length_79053_cov_33.059942_90	2.1e-15	55.1	vRhyme_46__Brothers_NWCA_S143_NODE_65_length_79053_cov_33.059942_90	Deposit	Brothers
65024	VOG01857	REFSEQ hypothetical protein	ELSC_Abe_A3_NODE_20504_length_5723_cov_1.393138_4	6.2e-14	50.9	ELSC_Abe_A3_NODE_20504_length_5723_cov_1.393138_4	Deposit	Lau_Basin
65026	PF10983.8	Protein of unknown function (DUF2793)	Brothers_NWCA_S143_NODE_65_length_79053_cov_33.059942_92	5e-51	169	vRhyme_46__Brothers_NWCA_S143_NODE_65_length_79053_cov_33.059942_92	Deposit	Brothers
65026	PF10983.8	Protein of unknown function (DUF2793)	ELSC_Abe_A3_NODE_20504_length_5723_cov_1.393138_2	4.4e-49	163.5	ELSC_Abe_A3_NODE_20504_length_5723_cov_1.393138_2	Deposit	Lau_Basin
65027	VOG01384	sp|P03763|TARGB_BPMU ATP-dependent target DNA activator B	Brothers_NWCA_S144_NODE_4505_length_8898_cov_1.393456_4	6.5e-54	181.4	vRhyme_46__Brothers_NWCA_S144_NODE_4505_length_8898_cov_1.393456_4	Deposit	Brothers
65027	VOG01384	sp|P03763|TARGB_BPMU ATP-dependent target DNA activator B	ELSC_Abe_A3_NODE_48998_length_3749_cov_1.531198_2	2e-54	184	ELSC_Abe_A3_NODE_48998_length_3749_cov_1.531198_2	Deposit	Lau_Basin
65031	VOG11845	REFSEQ hypothetical protein	Brothers_NWCA_S144_NODE_5957_length_7843_cov_1.245723_6	7.9e-13	46.4	vRhyme_46__Brothers_NWCA_S144_NODE_5957_length_7843_cov_1.245723_6	Deposit	Brothers
65031	VOG11845	REFSEQ hypothetical protein	ELSC_Tui_Malila_T2_NODE_28801_length_5537_cov_3.101479_8	3.2e-14	52.1	ELSC_Tui_Malila_T2_NODE_28801_length_5537_cov_3.101479_8	Deposit	Lau_Basin
65037	VOG00959	sp|O64325|COMPL_BPN15 Tail completion protein	Brothers_NWCB_S012_NODE_16748_length_4645_cov_2.936034_8	9.3e-18	62.9	vRhyme_46__Brothers_NWCB_S012_NODE_16748_length_4645_cov_2.936034_8	Deposit	Brothers
65037	VOG00959	sp|O64325|COMPL_BPN15 Tail completion protein	ELSC_Bowl_M2_NODE_24251_length_5876_cov_2.610193_2	1e-19	71	vRhyme_311__ELSC_Bowl_M2_NODE_24251_length_5876_cov_2.610193_2	Deposit	Lau_Basin
65039	VOG11231	REFSEQ hypothetical protein	Brothers_NWCB_S139_NODE_100857_length_2130_cov_0.736395_3	7.7e-23	79.9	vRhyme_46__Brothers_NWCB_S139_NODE_100857_length_2130_cov_0.736395_3	Deposit	Brothers
65039	VOG11231	REFSEQ hypothetical protein	Brothers_NWCB_S146_NODE_75932_length_2470_cov_1.638924_3	7.2e-24	82.8	Brothers_NWCB_S146_NODE_75932_length_2470_cov_1.638924_3	Deposit	Brothers
65041	K19449	sinR; XRE family transcriptional regulator, master regulator for biofilm formation	Brothers_NWCA_S143_NODE_11260_length_6364_cov_1.966490_2	2.6e-10	41	Brothers_NWCA_S143_NODE_11260_length_6364_cov_1.966490_2	Deposit	Brothers
65042	VOG04435	REFSEQ hypothetical protein	Brothers_NWCB_S140_NODE_71509_length_2398_cov_2.357111_2	6.6e-23	79.4	vRhyme_46__Brothers_NWCB_S140_NODE_71509_length_2398_cov_2.357111_2	Deposit	Brothers
65042	VOG04435	REFSEQ hypothetical protein	ELSC_Mariner_M10_NODE_43241_length_2043_cov_16.417537_5	6.2e-23	79.1	ELSC_Mariner_M10_NODE_43241_length_2043_cov_16.417537_5	Deposit	Lau_Basin
65044	PF03432.14	Relaxase/Mobilisation nuclease domain	Brothers_NWCA_S144_NODE_17046_length_4671_cov_3.969850_2	8.2e-20	69.4	Brothers_NWCA_S144_NODE_17046_length_4671_cov_3.969850_2	Deposit	Brothers
65044	PF03432.14	Relaxase/Mobilisation nuclease domain	Brothers_NWCB_S141_NODE_22551_length_4584_cov_6.313888_2	1.3e-18	66	vRhyme_46__Brothers_NWCB_S141_NODE_22551_length_4584_cov_6.313888_2	Deposit	Brothers
65047	K01520	dut, DUT; dUTP pyrophosphatase [EC:3.6.1.23]	ELSC_Tui_Malila_134-614_scaffold_35_c1_31	5.1e-36	124.7	ELSC_Tui_Malila_134-614_scaffold_35_c1_31	Deposit	Lau_Basin
65047	VOG00080	sp|P33316|DUT_HUMAN Deoxyuridine 5'-triphosphate nucleotidohydrolase, mitochondrial	Brothers_NWCB_S012_NODE_700_length_29171_cov_51.335594_11	4.2e-32	109	vRhyme_99__Brothers_NWCB_S012_NODE_700_length_29171_cov_51.335594_11	Deposit	Brothers
65047	VOG00080	sp|P33316|DUT_HUMAN Deoxyuridine 5'-triphosphate nucleotidohydrolase, mitochondrial	Brothers_NWCB_S141_NODE_10629_length_7497_cov_25.092944_1	6.6e-31	105.6	vRhyme_88__Brothers_NWCB_S141_NODE_10629_length_7497_cov_25.092944_1	Deposit	Brothers
65047	VOG00080	sp|P33316|DUT_HUMAN Deoxyuridine 5'-triphosphate nucleotidohydrolase, mitochondrial	Brothers_NWCB_S146_NODE_1164_length_17586_cov_69.289364_9	7.5e-32	108.7	vRhyme_46__Brothers_NWCB_S146_NODE_1164_length_17586_cov_69.289364_9	Deposit	Brothers
65048	VOG00056	sp|P04520|PRIM_BPT4 DNA primase	Brothers_NWCB_S012_NODE_870_length_25961_cov_38.106217_10	6.8e-25	86	vRhyme_99__Brothers_NWCB_S012_NODE_870_length_25961_cov_38.106217_10	Deposit	Brothers
65048	VOG00056	sp|P04520|PRIM_BPT4 DNA primase	Brothers_NWCB_S146_NODE_189_length_34366_cov_64.579310_15	3.2e-24	84.3	vRhyme_46__Brothers_NWCB_S146_NODE_189_length_34366_cov_64.579310_15	Deposit	Brothers
65049	VOG00557	sp|P04530|VG41_BPT4 ATP-dependent helicase 41	Brothers_NWCB_S012_NODE_870_length_25961_cov_38.106217_8	4.7e-47	159.4	vRhyme_99__Brothers_NWCB_S012_NODE_870_length_25961_cov_38.106217_8	Deposit	Brothers
65049	VOG00557	sp|P04530|VG41_BPT4 ATP-dependent helicase 41	Brothers_NWCB_S146_NODE_189_length_34366_cov_64.579310_17	7.9e-47	159.2	vRhyme_46__Brothers_NWCB_S146_NODE_189_length_34366_cov_64.579310_17	Deposit	Brothers
65049	VOG00557	sp|P04530|VG41_BPT4 ATP-dependent helicase 41	ELSC_Tui_Malila_134-614_scaffold_35_c1_86	9.5e-48	161.2	ELSC_Tui_Malila_134-614_scaffold_35_c1_86	Deposit	Lau_Basin
65050	VOG00120	sp|P00452|RIR1_ECOLI Ribonucleoside-diphosphate reductase 1 subunit alpha	Brothers_NWCB_S141_NODE_7391_length_9513_cov_17.724696_6	3.5e-170	566	vRhyme_88__Brothers_NWCB_S141_NODE_7391_length_9513_cov_17.724696_6	Deposit	Brothers
65050	VOG00120	sp|P00452|RIR1_ECOLI Ribonucleoside-diphosphate reductase 1 subunit alpha	Brothers_NWCB_S146_NODE_189_length_34366_cov_64.579310_24	9.4e-171	568.1	vRhyme_46__Brothers_NWCB_S146_NODE_189_length_34366_cov_64.579310_24	Deposit	Brothers
65050	VOG00120	sp|P00452|RIR1_ECOLI Ribonucleoside-diphosphate reductase 1 subunit alpha	ELSC_Tui_Malila_134-614_scaffold_35_c1_79	2.6e-173	575.5	ELSC_Tui_Malila_134-614_scaffold_35_c1_79	Deposit	Lau_Basin
65051	K21498	higA-1; antitoxin HigA-1	Brothers_NWCB_S141_NODE_7391_length_9513_cov_17.724696_8	6e-13	49.4	vRhyme_88__Brothers_NWCB_S141_NODE_7391_length_9513_cov_17.724696_8	Deposit	Brothers
65051	K21498	higA-1; antitoxin HigA-1	Brothers_NWCB_S146_NODE_189_length_34366_cov_64.579310_26	6.8e-13	49.4	vRhyme_46__Brothers_NWCB_S146_NODE_189_length_34366_cov_64.579310_26	Deposit	Brothers
65051	K21498	higA-1; antitoxin HigA-1	ELSC_Tui_Malila_134-614_scaffold_35_c1_77	2.4e-14	53.4	ELSC_Tui_Malila_134-614_scaffold_35_c1_77	Deposit	Lau_Basin
65052	K02405	fliA; RNA polymerase sigma factor for flagellar operon FliA	Brothers_NWCB_S141_NODE_7391_length_9513_cov_17.724696_10	3e-30	106.2	vRhyme_88__Brothers_NWCB_S141_NODE_7391_length_9513_cov_17.724696_10	Deposit	Brothers
65052	K02405	fliA; RNA polymerase sigma factor for flagellar operon FliA	Brothers_NWCB_S146_NODE_189_length_34366_cov_64.579310_28	3.4e-30	106.2	vRhyme_46__Brothers_NWCB_S146_NODE_189_length_34366_cov_64.579310_28	Deposit	Brothers
65057	VOG13841	REFSEQ hypothetical protein	Brothers_NWCB_S012_NODE_5399_length_9017_cov_36.894488_6	5.6e-18	63.6	vRhyme_99__Brothers_NWCB_S012_NODE_5399_length_9017_cov_36.894488_6	Deposit	Brothers
65057	VOG13841	REFSEQ hypothetical protein	Brothers_NWCB_S146_NODE_189_length_34366_cov_64.579310_34	3.9e-18	64.6	vRhyme_46__Brothers_NWCB_S146_NODE_189_length_34366_cov_64.579310_34	Deposit	Brothers
65057	VOG13841	REFSEQ hypothetical protein	ELSC_Tui_Malila_134-614_scaffold_35_c1_69	1e-17	62.2	ELSC_Tui_Malila_134-614_scaffold_35_c1_69	Deposit	Lau_Basin
65060	VOG13952	REFSEQ hypothetical protein	Brothers_NWCB_S012_NODE_5399_length_9017_cov_36.894488_10	1.9e-13	48.4	vRhyme_99__Brothers_NWCB_S012_NODE_5399_length_9017_cov_36.894488_10	Deposit	Brothers
65060	VOG13952	REFSEQ hypothetical protein	Brothers_NWCB_S146_NODE_189_length_34366_cov_64.579310_38	2.6e-13	48.4	vRhyme_46__Brothers_NWCB_S146_NODE_189_length_34366_cov_64.579310_38	Deposit	Brothers
65060	VOG13952	REFSEQ hypothetical protein	ELSC_Tui_Malila_134-614_scaffold_35_c1_65	2.2e-12	44.5	ELSC_Tui_Malila_134-614_scaffold_35_c1_65	Deposit	Lau_Basin
65061	VOG00681	REFSEQ terminase large subunit	Brothers_NWCB_S012_NODE_870_length_25961_cov_38.106217_21	2.9e-32	109.9	vRhyme_99__Brothers_NWCB_S012_NODE_870_length_25961_cov_38.106217_21	Deposit	Brothers
65061	VOG00681	REFSEQ terminase large subunit	Brothers_NWCB_S141_NODE_48402_length_2688_cov_21.759078_4	6.8e-32	109	vRhyme_88__Brothers_NWCB_S141_NODE_48402_length_2688_cov_21.759078_4	Deposit	Brothers
65061	VOG00681	REFSEQ terminase large subunit	Brothers_NWCB_S146_NODE_189_length_34366_cov_64.579310_4	2e-30	104.4	vRhyme_46__Brothers_NWCB_S146_NODE_189_length_34366_cov_64.579310_4	Deposit	Brothers
65061	VOG00681	REFSEQ terminase large subunit	ELSC_Tui_Malila_134-614_scaffold_35_c1_99	7.3e-32	108.2	ELSC_Tui_Malila_134-614_scaffold_35_c1_99	Deposit	Lau_Basin
65062	VOG01150	sp|O64245|VG54_BPMD2 Gene 54 protein	Brothers_NWCB_S012_NODE_5399_length_9017_cov_36.894488_13	2.4e-19	67.6	vRhyme_99__Brothers_NWCB_S012_NODE_5399_length_9017_cov_36.894488_13	Deposit	Brothers
65062	VOG01150	sp|O64245|VG54_BPMD2 Gene 54 protein	Brothers_NWCB_S141_NODE_91375_length_1645_cov_14.876812_3	1.6e-19	68.5	Brothers_NWCB_S141_NODE_91375_length_1645_cov_14.876812_3	Deposit	Brothers
65062	VOG01150	sp|O64245|VG54_BPMD2 Gene 54 protein	Brothers_NWCB_S146_NODE_189_length_34366_cov_64.579310_41	1.7e-19	68.5	vRhyme_46__Brothers_NWCB_S146_NODE_189_length_34366_cov_64.579310_41	Deposit	Brothers
65062	VOG01150	sp|O64245|VG54_BPMD2 Gene 54 protein	ELSC_Tui_Malila_134-614_scaffold_35_c1_62	3.4e-21	73.1	ELSC_Tui_Malila_134-614_scaffold_35_c1_62	Deposit	Lau_Basin
65065	K03469	rnhA, RNASEH1; ribonuclease HI [EC:3.1.26.4]	Brothers_NWCB_S012_NODE_870_length_25961_cov_38.106217_17	1.1e-52	179.8	vRhyme_99__Brothers_NWCB_S012_NODE_870_length_25961_cov_38.106217_17	Deposit	Brothers
65065	K03469	rnhA, RNASEH1; ribonuclease HI [EC:3.1.26.4]	Brothers_NWCB_S141_NODE_8166_length_8904_cov_17.188333_5	2.1e-52	179.2	vRhyme_88__Brothers_NWCB_S141_NODE_8166_length_8904_cov_17.188333_5	Deposit	Brothers
65065	K03469	rnhA, RNASEH1; ribonuclease HI [EC:3.1.26.4]	Brothers_NWCB_S146_NODE_189_length_34366_cov_64.579310_8	3.1e-52	178.9	vRhyme_46__Brothers_NWCB_S146_NODE_189_length_34366_cov_64.579310_8	Deposit	Brothers
65066	VOG02465	sp|P09035|VHED_BPT2 Single-stranded DNA-binding protein (Fragment)	Brothers_NWCB_S012_NODE_870_length_25961_cov_38.106217_16	2.1e-19	68.6	vRhyme_99__Brothers_NWCB_S012_NODE_870_length_25961_cov_38.106217_16	Deposit	Brothers
65066	VOG02465	sp|P09035|VHED_BPT2 Single-stranded DNA-binding protein (Fragment)	Brothers_NWCB_S141_NODE_8166_length_8904_cov_17.188333_6	3.5e-19	68.1	vRhyme_88__Brothers_NWCB_S141_NODE_8166_length_8904_cov_17.188333_6	Deposit	Brothers
65066	VOG02465	sp|P09035|VHED_BPT2 Single-stranded DNA-binding protein (Fragment)	Brothers_NWCB_S146_NODE_189_length_34366_cov_64.579310_9	1.8e-18	66.1	vRhyme_46__Brothers_NWCB_S146_NODE_189_length_34366_cov_64.579310_9	Deposit	Brothers
65066	VOG02465	sp|P09035|VHED_BPT2 Single-stranded DNA-binding protein (Fragment)	ELSC_Tui_Malila_134-614_scaffold_35_c1_94	7.8e-19	66.2	ELSC_Tui_Malila_134-614_scaffold_35_c1_94	Deposit	Lau_Basin
65069	VOG03376	REFSEQ hypothetical protein	Brothers_NWCA_S143_NODE_87808_length_1947_cov_1.096703_2	6.3e-12	44	Brothers_NWCA_S143_NODE_87808_length_1947_cov_1.096703_2	Deposit	Brothers
65069	VOG03376	REFSEQ hypothetical protein	ELSC_Abe_A1_NODE_58_length_57137_cov_3.574355_47	4.4e-11	41.6	vRhyme_46__ELSC_Abe_A1_NODE_58_length_57137_cov_3.574355_47	Deposit	Lau_Basin
65072	K03686	dnaJ; molecular chaperone DnaJ	ELSC_Abe_A3_NODE_7763_length_8982_cov_2.495426_8	1.3e-52	180.7	vRhyme_46__ELSC_Abe_A3_NODE_7763_length_8982_cov_2.495426_8	Deposit	Lau_Basin
65072	K05516	cbpA; curved DNA-binding protein	Brothers_NWCA_S143_NODE_24016_length_4209_cov_1.667565_3	2.5e-51	175.2	Brothers_NWCA_S143_NODE_24016_length_4209_cov_1.667565_3	Deposit	Brothers
65073	VOG00507	sp|Q5UP73|YR614_MIMIV Putative band 7 family protein R614	ELSC_Bowl_M1_NODE_2684_length_7602_cov_8.486288_2	9.8e-17	58.3	vRhyme_46__ELSC_Bowl_M1_NODE_2684_length_7602_cov_8.486288_2	Deposit	Lau_Basin
65073	VOG00507	sp|Q5UP73|YR614_MIMIV Putative band 7 family protein R614	ELSC_Bowl_M2_NODE_70369_length_3071_cov_3.869226_4	4.8e-16	58.3	vRhyme_201__ELSC_Bowl_M2_NODE_70369_length_3071_cov_3.869226_4	Deposit	Lau_Basin
65078	VOG00724	sp|P10277|PRIM_BPP4 Putative P4-specific DNA primase	ELSC_Bowl_M2_NODE_97894_length_2499_cov_5.513912_2	6e-11	41.4	ELSC_Bowl_M2_NODE_97894_length_2499_cov_5.513912_2	Deposit	Lau_Basin
65079	PF13310.6	Virulence protein RhuM family	ELSC_Bowl_M1_NODE_6619_length_4337_cov_2.819002_4	3.1e-112	371.2	ELSC_Bowl_M1_NODE_6619_length_4337_cov_2.819002_4	Deposit	Lau_Basin
65079	PF13310.6	Virulence protein RhuM family	ELSC_Mariner_131-447_scaffold_9734_c1_4	5.1e-112	371.2	vRhyme_46__ELSC_Mariner_131-447_scaffold_9734_c1_4	Deposit	Lau_Basin
65080	VOG00041	sp|O10330|VLF1_NPVOP Very late expression factor 1	ELSC_Bowl_M1_NODE_6619_length_4337_cov_2.819002_5	2.5e-48	162.4	ELSC_Bowl_M1_NODE_6619_length_4337_cov_2.819002_5	Deposit	Lau_Basin
65080	VOG00041	sp|O10330|VLF1_NPVOP Very late expression factor 1	ELSC_Mariner_131-447_scaffold_9734_c1_5	4.2e-48	162.4	vRhyme_46__ELSC_Mariner_131-447_scaffold_9734_c1_5	Deposit	Lau_Basin
65083	VOG07474	REFSEQ hypothetical protein	ELSC_Mariner_M17_NODE_12491_length_7419_cov_1.532364_4	2.7e-224	745	vRhyme_46__ELSC_Mariner_M17_NODE_12491_length_7419_cov_1.532364_4	Deposit	Lau_Basin
65083	VOG07474	REFSEQ hypothetical protein	ELSC_Tui_Malila_132-544_scaffold_5086_c1_3	2.7e-225	747	vRhyme_13__ELSC_Tui_Malila_132-544_scaffold_5086_c1_3	Deposit	Lau_Basin
65087	PF07087.11	Protein of unknown function (DUF1353)	ELSC_Mariner_M17_NODE_25639_length_4760_cov_2.799698_1	1.3e-17	61.9	ELSC_Mariner_M17_NODE_25639_length_4760_cov_2.799698_1	Deposit	Lau_Basin
65087	VOG00750	REFSEQ hypothetical protein	ELSC_Mariner_M17_NODE_65940_length_2536_cov_1.420091_5	1.3e-16	58.9	vRhyme_46__ELSC_Mariner_M17_NODE_65940_length_2536_cov_1.420091_5	Deposit	Lau_Basin
65088	VOG00557	sp|P04530|VG41_BPT4 ATP-dependent helicase 41	Brothers_NWCA_S143_NODE_33086_length_3514_cov_1.548863_5	6e-64	215.4	vRhyme_82__Brothers_NWCA_S143_NODE_33086_length_3514_cov_1.548863_5	Deposit	Brothers
65088	VOG00557	sp|P04530|VG41_BPT4 ATP-dependent helicase 41	ELSC_Mariner_M17_NODE_10425_length_8287_cov_2.271936_8	3.2e-63	213.1	ELSC_Mariner_M17_NODE_10425_length_8287_cov_2.271936_8	Deposit	Lau_Basin
65088	VOG00557	sp|P04530|VG41_BPT4 ATP-dependent helicase 41	ELSC_Tui_Malila_134-614_scaffold_27968_c2_6	4.7e-64	214.9	vRhyme_46__ELSC_Tui_Malila_134-614_scaffold_27968_c2_6	Deposit	Lau_Basin
65091	VOG01944	sp|P26701|BPI_BPP2 Baseplate protein I	ELSC_Mariner_M17_NODE_918_length_30894_cov_1.949751_35	1.3e-34	117.7	vRhyme_175__ELSC_Mariner_M17_NODE_918_length_30894_cov_1.949751_35	Deposit	Lau_Basin
65091	VOG01944	sp|P26701|BPI_BPP2 Baseplate protein I	ELSC_Tui_Malila_T10_NODE_13608_length_4670_cov_4.544354_2	2.5e-33	113	vRhyme_46__ELSC_Tui_Malila_T10_NODE_13608_length_4670_cov_4.544354_2	Deposit	Lau_Basin
65093	K02315	dnaC; DNA replication protein DnaC	Brothers_NWCA_S013_NODE_282_length_28042_cov_16.638331_23	5.3e-15	54.3	Brothers_NWCA_S013_NODE_282_length_28042_cov_16.638331_23	Deposit	Brothers
65093	K02315	dnaC; DNA replication protein DnaC	ELSC_Tui_Malila_132-544_scaffold_108_c1_3	1.1e-13	50.2	ELSC_Tui_Malila_132-544_scaffold_108_c1_3	Deposit	Lau_Basin
65093	K02315	dnaC; DNA replication protein DnaC	ELSC_Tui_Malila_T10_NODE_13799_length_4635_cov_4.073203_7	9.9e-14	50.9	vRhyme_46__ELSC_Tui_Malila_T10_NODE_13799_length_4635_cov_4.073203_7	Deposit	Lau_Basin
65093	K02315	dnaC; DNA replication protein DnaC	ELSC_Tui_Malila_T11_NODE_10204_length_5904_cov_2.644971_10	5.4e-14	52.1	vRhyme_52__ELSC_Tui_Malila_T11_NODE_10204_length_5904_cov_2.644971_10	Deposit	Lau_Basin
65095	PF09956.9	Uncharacterized conserved protein (DUF2190)	ELSC_Tui_Malila_132-544_scaffold_1191_c1_4	5.3e-13	46.9	vRhyme_70__ELSC_Tui_Malila_132-544_scaffold_1191_c1_4	Deposit	Lau_Basin
65095	PF09956.9	Uncharacterized conserved protein (DUF2190)	ELSC_Tui_Malila_T10_NODE_3968_length_8691_cov_4.824731_7	3.9e-14	50.9	vRhyme_46__ELSC_Tui_Malila_T10_NODE_3968_length_8691_cov_4.824731_7	Deposit	Lau_Basin
65096	VOG16435	REFSEQ hypothetical protein	ELSC_Tui_Malila_132-544_scaffold_1191_c1_5	1.8e-18	63.6	vRhyme_70__ELSC_Tui_Malila_132-544_scaffold_1191_c1_5	Deposit	Lau_Basin
65096	VOG16435	REFSEQ hypothetical protein	ELSC_Tui_Malila_T10_NODE_3968_length_8691_cov_4.824731_8	1.3e-18	64.4	vRhyme_46__ELSC_Tui_Malila_T10_NODE_3968_length_8691_cov_4.824731_8	Deposit	Lau_Basin
65097	VOG01666	sp|P36272|PORTL_BPP21 Portal protein B	ELSC_Tui_Malila_132-544_scaffold_1191_c1_6	1.7e-90	301.2	vRhyme_70__ELSC_Tui_Malila_132-544_scaffold_1191_c1_6	Deposit	Lau_Basin
65097	VOG01666	sp|P36272|PORTL_BPP21 Portal protein B	ELSC_Tui_Malila_T10_NODE_3968_length_8691_cov_4.824731_9	6.5e-91	302.9	vRhyme_46__ELSC_Tui_Malila_T10_NODE_3968_length_8691_cov_4.824731_9	Deposit	Lau_Basin
65098	PF09343.10	Conserved hypothetical protein 2217 (DUF2460)	ELSC_Abe_A1_NODE_52584_length_3033_cov_2.769787_4	1.1e-19	69.7	vRhyme_149__ELSC_Abe_A1_NODE_52584_length_3033_cov_2.769787_4	Deposit	Lau_Basin
65098	PF09343.10	Conserved hypothetical protein 2217 (DUF2460)	ELSC_Tui_Malila_132-544_scaffold_1730_c1_9	5.6e-19	65.9	vRhyme_70__ELSC_Tui_Malila_132-544_scaffold_1730_c1_9	Deposit	Lau_Basin
65098	PF09343.10	Conserved hypothetical protein 2217 (DUF2460)	ELSC_Tui_Malila_T10_NODE_8315_length_6013_cov_4.610092_2	4.8e-20	69.9	vRhyme_46__ELSC_Tui_Malila_T10_NODE_8315_length_6013_cov_4.610092_2	Deposit	Lau_Basin
65100	K01356	lexA; repressor LexA [EC:3.4.21.88]	Brothers_NWCB_S141_NODE_38387_length_3160_cov_2.367953_5	2.9e-25	89.7	Brothers_NWCB_S141_NODE_38387_length_3160_cov_2.367953_5	Deposit	Brothers
65100	K01356	lexA; repressor LexA [EC:3.4.21.88]	Brothers_NWCB_S141_NODE_3954_length_13885_cov_69.231429_3	5.2e-29	102	Brothers_NWCB_S141_NODE_3954_length_13885_cov_69.231429_3	Deposit	Brothers
65100	K01356	lexA; repressor LexA [EC:3.4.21.88]	ELSC_Tui_Malila_T2_NODE_10079_length_9477_cov_1.604385_11	5.4e-25	89.7	vRhyme_46__ELSC_Tui_Malila_T2_NODE_10079_length_9477_cov_1.604385_11	Deposit	Lau_Basin
65105	PF12571.8	Phage tail-collar fibre protein	Brothers_NWCB_S140_NODE_27935_length_3940_cov_1.142408_2	1.7e-60	201.7	vRhyme_10__Brothers_NWCB_S140_NODE_27935_length_3940_cov_1.142408_2	Deposit	Brothers
65105	PF12571.8	Phage tail-collar fibre protein	ELSC_Tui_Malila_T2_NODE_87608_length_3080_cov_1.710125_3	7.8e-59	197.3	vRhyme_46__ELSC_Tui_Malila_T2_NODE_87608_length_3080_cov_1.710125_3	Deposit	Lau_Basin
65106	PF09684.10	Phage tail protein (Tail_P2_I)	Brothers_NWCB_S140_NODE_183782_length_1366_cov_0.783697_3	3.3e-35	119.3	Brothers_NWCB_S140_NODE_183782_length_1366_cov_0.783697_3	Deposit	Brothers
65106	PF09684.10	Phage tail protein (Tail_P2_I)	Brothers_NWCB_S141_NODE_130601_length_1216_cov_1.833792_1	1e-31	108.1	Brothers_NWCB_S141_NODE_130601_length_1216_cov_1.833792_1	Deposit	Brothers
65106	PF09684.10	Phage tail protein (Tail_P2_I)	ELSC_Tui_Malila_T2_NODE_87608_length_3080_cov_1.710125_4	2.4e-31	107.7	vRhyme_46__ELSC_Tui_Malila_T2_NODE_87608_length_3080_cov_1.710125_4	Deposit	Lau_Basin
65107	VOG02806	sp|P44226|VPF_HAEIN Mu-like prophage FluMu F protein	Brothers_NWCB_S141_NODE_22509_length_4591_cov_2.313172_4	1.1e-27	96	vRhyme_188__Brothers_NWCB_S141_NODE_22509_length_4591_cov_2.313172_4	Deposit	Brothers
65107	VOG02806	sp|P44226|VPF_HAEIN Mu-like prophage FluMu F protein	Brothers_NWCB_S146_NODE_3828_length_10771_cov_8.616873_9	3.2e-29	101.2	vRhyme_116__Brothers_NWCB_S146_NODE_3828_length_10771_cov_8.616873_9	Deposit	Brothers
65107	VOG02806	sp|P44226|VPF_HAEIN Mu-like prophage FluMu F protein	ELSC_Tui_Malila_T2_NODE_13509_length_8177_cov_3.117516_3	1.6e-25	89.6	ELSC_Tui_Malila_T2_NODE_13509_length_8177_cov_3.117516_3	Deposit	Lau_Basin
65107	VOG02806	sp|P44226|VPF_HAEIN Mu-like prophage FluMu F protein	ELSC_Tui_Malila_T2_NODE_9823_length_9605_cov_1.686537_1	6.5e-26	90.8	vRhyme_46__ELSC_Tui_Malila_T2_NODE_9823_length_9605_cov_1.686537_1	Deposit	Lau_Basin
65109	VOG00198	sp|Q06717|GSTG_BPT2 Beta-glucosyl-HMC-alpha-glucosyl-transferase	Guaymas_4559-240_scaffold_11632_c1_4	4.7e-28	96.6	vRhyme_46__Guaymas_4559-240_scaffold_11632_c1_4	Deposit	Guaymas
65109	VOG00198	sp|Q06717|GSTG_BPT2 Beta-glucosyl-HMC-alpha-glucosyl-transferase	Guaymas_4561-380_scaffold_4823_c1_2	1.1e-28	97.9	Guaymas_4561-380_scaffold_4823_c1_2	Deposit	Guaymas
65109	VOG00198	sp|Q06717|GSTG_BPT2 Beta-glucosyl-HMC-alpha-glucosyl-transferase	Guaymas_4561-384_scaffold_6311_c2_2	1e-28	99	Guaymas_4561-384_scaffold_6311_c2_2	Deposit	Guaymas
65109	VOG00198	sp|Q06717|GSTG_BPT2 Beta-glucosyl-HMC-alpha-glucosyl-transferase	MAR_Rainbow_355-202_scaffold_2108_c2_7	3.2e-30	103.4	MAR_Rainbow_355-202_scaffold_2108_c2_7	Deposit	MAR
65113	PF03864.15	Phage major capsid protein E	Guaymas_4559-240_scaffold_1655_c1_23	4.6e-78	260.5	vRhyme_46__Guaymas_4559-240_scaffold_1655_c1_23	Deposit	Guaymas
65113	PF03864.15	Phage major capsid protein E	Guaymas_4561-380_scaffold_2413_c1_6	7.3e-78	258.9	vRhyme_27__Guaymas_4561-380_scaffold_2413_c1_6	Deposit	Guaymas
65113	PF03864.15	Phage major capsid protein E	Guaymas_4561-384_scaffold_7434_c1_3	7.3e-78	259.8	vRhyme_128__Guaymas_4561-384_scaffold_7434_c1_3	Deposit	Guaymas
65113	PF03864.15	Phage major capsid protein E	Guaymas_4571-419_scaffold_7402_c1_3	1.2e-77	258.9	Guaymas_4571-419_scaffold_7402_c1_3	Deposit	Guaymas
65119	VOG02690	REFSEQ hypothetical protein	Guaymas_4559-240_scaffold_1797_c1_24	7.6e-37	124	vRhyme_46__Guaymas_4559-240_scaffold_1797_c1_24	Deposit	Guaymas
65119	VOG02690	REFSEQ hypothetical protein	Guaymas_4561-384_scaffold_13147_c1_3	1.8e-36	122.7	vRhyme_48__Guaymas_4561-384_scaffold_13147_c1_3	Deposit	Guaymas
65119	VOG02690	REFSEQ hypothetical protein	Guaymas_4561-384_scaffold_3832_c1_4	3.3e-37	125	vRhyme_15__Guaymas_4561-384_scaffold_3832_c1_4	Deposit	Guaymas
65120	VOG00411	REFSEQ hypothetical protein	Guaymas_4559-240_scaffold_1797_c1_7	6.1e-25	86.4	vRhyme_46__Guaymas_4559-240_scaffold_1797_c1_7	Deposit	Guaymas
65120	VOG00411	REFSEQ hypothetical protein	Guaymas_4559-240_scaffold_23050_c1_2	1.7e-27	94.7	Guaymas_4559-240_scaffold_23050_c1_2	Deposit	Guaymas
65125	K03776	aer; aerotaxis receptor	Guaymas_4559-240_scaffold_749_c1_1	6.9e-52	176.7	vRhyme_46__Guaymas_4559-240_scaffold_749_c1_1	Deposit	Guaymas
65125	K03776	aer; aerotaxis receptor	Guaymas_4561-384_scaffold_2373_c1_10	3.8e-52	177.2	vRhyme_15__Guaymas_4561-384_scaffold_2373_c1_10	Deposit	Guaymas
65135	VOG00323	sp|P32277|RLIG2_BPT4 RNA ligase 2	Guaymas_4561-384_scaffold_13287_c1_2	4.2e-40	135.6	vRhyme_46__Guaymas_4561-384_scaffold_13287_c1_2	Deposit	Guaymas
65135	VOG00323	sp|P32277|RLIG2_BPT4 RNA ligase 2	Guaymas_4561-384_scaffold_56_c1_15	4e-41	139	Guaymas_4561-384_scaffold_56_c1_15	Deposit	Guaymas
65144	VOG00163	sp|P28947|OBP_EHV1B Replication origin-binding protein	Guaymas_4561-384_scaffold_2690_c1_18	7.8e-48	161.2	vRhyme_46__Guaymas_4561-384_scaffold_2690_c1_18	Deposit	Guaymas
65144	VOG00163	sp|P28947|OBP_EHV1B Replication origin-binding protein	Guaymas_4561-384_scaffold_56_c1_140	6.5e-46	155.1	Guaymas_4561-384_scaffold_56_c1_140	Deposit	Guaymas
65145	VOG00216	sp|O64262|VG69_BPMD2 Gene 69 protein	Guaymas_4561-384_scaffold_2690_c1_19	5.2e-21	73.2	vRhyme_46__Guaymas_4561-384_scaffold_2690_c1_19	Deposit	Guaymas
65145	VOG00216	sp|O64262|VG69_BPMD2 Gene 69 protein	Guaymas_4561-384_scaffold_56_c1_141	1.6e-29	101.4	Guaymas_4561-384_scaffold_56_c1_141	Deposit	Guaymas
65147	VOG02465	sp|P09035|VHED_BPT2 Single-stranded DNA-binding protein (Fragment)	Guaymas_4561-384_scaffold_56_c1_33	1.8e-52	177	Guaymas_4561-384_scaffold_56_c1_33	Deposit	Guaymas
65147	VOG02465	sp|P09035|VHED_BPT2 Single-stranded DNA-binding protein (Fragment)	Guaymas_4561-384_scaffold_8187_c1_2	7.7e-53	178	vRhyme_46__Guaymas_4561-384_scaffold_8187_c1_2	Deposit	Guaymas
65149	VOG24542	REFSEQ hypothetical protein	Guaymas_4561-380_scaffold_313_c1_20	2e-44	148.8	Guaymas_4561-380_scaffold_313_c1_20	Deposit	Guaymas
65149	VOG24542	REFSEQ hypothetical protein	Guaymas_4561-384_scaffold_650_c1_30	4.2e-44	148.8	Guaymas_4561-384_scaffold_650_c1_30	Deposit	Guaymas
65149	VOG24542	REFSEQ hypothetical protein	Guaymas_4571-419_scaffold_1165_c1_20	2.7e-45	152.7	vRhyme_46__Guaymas_4571-419_scaffold_1165_c1_20	Deposit	Guaymas
65149	VOG24542	REFSEQ hypothetical protein	Guaymas_4571-419_scaffold_457_c1_11	3.6e-44	148.8	Guaymas_4571-419_scaffold_457_c1_11	Deposit	Guaymas
65150	K06909	xtmB; phage terminase large subunit	Guaymas_4561-380_scaffold_313_c1_34	8.6e-108	359.4	Guaymas_4561-380_scaffold_313_c1_34	Deposit	Guaymas
65150	K06909	xtmB; phage terminase large subunit	Guaymas_4561-384_scaffold_650_c1_44	1.8e-107	359.4	Guaymas_4561-384_scaffold_650_c1_44	Deposit	Guaymas
65150	K06909	xtmB; phage terminase large subunit	Guaymas_4571-419_scaffold_457_c1_25	1.3e-107	359.4	Guaymas_4571-419_scaffold_457_c1_25	Deposit	Guaymas
65150	K06909	xtmB; phage terminase large subunit	Guaymas_4571-419_scaffold_779_c1_7	2.7e-97	325.3	vRhyme_46__Guaymas_4571-419_scaffold_779_c1_7	Deposit	Guaymas
65151	VOG03165	sp|Q6QGD7|PRO_BPT5 Prohead protease	Guaymas_4561-380_scaffold_313_c1_36	1.7e-25	86.7	Guaymas_4561-380_scaffold_313_c1_36	Deposit	Guaymas
65151	VOG03165	sp|Q6QGD7|PRO_BPT5 Prohead protease	Guaymas_4561-384_scaffold_650_c1_2	3.6e-25	86.7	Guaymas_4561-384_scaffold_650_c1_2	Deposit	Guaymas
65151	VOG03165	sp|Q6QGD7|PRO_BPT5 Prohead protease	Guaymas_4571-419_scaffold_457_c1_27	3.1e-25	86.7	Guaymas_4571-419_scaffold_457_c1_27	Deposit	Guaymas
65151	VOG03165	sp|Q6QGD7|PRO_BPT5 Prohead protease	Guaymas_4571-419_scaffold_779_c1_9	2.7e-25	86.8	vRhyme_46__Guaymas_4571-419_scaffold_779_c1_9	Deposit	Guaymas
65154	VOG10125	REFSEQ baseplate wedge	Lau_Basin_Abe_k95_506919_flag_0_multi_34.9162_len_29220_10	1.1e-41	142.5	vRhyme_24__Lau_Basin_Abe_k95_506919_flag_0_multi_34.9162_len_29220_10	Plume	Lau_Basin
65154	VOG10125	REFSEQ baseplate wedge	Lau_Basin_Kilo_Moana_k95_1101390_flag_0_multi_27.0278_len_9840_2	7.5e-42	142.5	vRhyme_21__Lau_Basin_Kilo_Moana_k95_1101390_flag_0_multi_27.0278_len_9840_2	Plume	Lau_Basin
65154	VOG09805	sp|P19062|BP08_BPT4 Baseplate wedge protein gp8	Lau_Basin_Abe_k95_1803552_flag_1_multi_5.0000_len_9631_1	1.5e-39	135	vRhyme_46__Lau_Basin_Abe_k95_1803552_flag_1_multi_5.0000_len_9631_1	Plume	Lau_Basin
65154	VOG09805	sp|P19062|BP08_BPT4 Baseplate wedge protein gp8	Lau_Basin_Tahi_Moana_k95_715633_flag_0_multi_7.0137_len_13193_2	1.7e-39	133.7	Lau_Basin_Tahi_Moana_k95_715633_flag_0_multi_7.0137_len_13193_2	Plume	Lau_Basin
65155	VOG00398	sp|P69924|RIR2_ECOLI Ribonucleoside-diphosphate reductase 1 subunit beta	Guaymas_Basin_k95_681605_flag_0_multi_13.0691_len_13516_22	2.5e-90	301.1	Guaymas_Basin_k95_681605_flag_0_multi_13.0691_len_13516_22	Plume	Guaymas
65155	VOG00398	sp|P69924|RIR2_ECOLI Ribonucleoside-diphosphate reductase 1 subunit beta	Lau_Basin_Abe_k95_370821_flag_0_multi_35.9150_len_2767_6	9.4e-64	214.3	vRhyme_21__Lau_Basin_Abe_k95_370821_flag_0_multi_35.9150_len_2767_6	Plume	Lau_Basin
65155	VOG00398	sp|P69924|RIR2_ECOLI Ribonucleoside-diphosphate reductase 1 subunit beta	Lau_Basin_Kilo_Moana_k95_477237_flag_0_multi_147.1807_len_2917_1	1e-85	286.1	vRhyme_46__Lau_Basin_Kilo_Moana_k95_477237_flag_0_multi_147.1807_len_2917_1	Plume	Lau_Basin
65155	VOG00398	sp|P69924|RIR2_ECOLI Ribonucleoside-diphosphate reductase 1 subunit beta	Lau_Basin_Kilo_Moana_k95_499395_flag_1_multi_7.9906_len_2956_1	1.5e-62	209.9	vRhyme_21__Lau_Basin_Kilo_Moana_k95_499395_flag_1_multi_7.9906_len_2956_1	Plume	Lau_Basin
65155	VOG00398	sp|P69924|RIR2_ECOLI Ribonucleoside-diphosphate reductase 1 subunit beta	Lau_Basin_Mariner_k95_191471_flag_1_multi_3.4533_len_2698_1	1.1e-92	307.6	vRhyme_3__Lau_Basin_Mariner_k95_191471_flag_1_multi_3.4533_len_2698_1	Plume	Lau_Basin
65155	VOG00398	sp|P69924|RIR2_ECOLI Ribonucleoside-diphosphate reductase 1 subunit beta	Lau_Basin_Mariner_k95_733006_flag_1_multi_5.0000_len_8720_9	9e-91	301.3	vRhyme_2__Lau_Basin_Mariner_k95_733006_flag_1_multi_5.0000_len_8720_9	Plume	Lau_Basin
65155	VOG00398	sp|P69924|RIR2_ECOLI Ribonucleoside-diphosphate reductase 1 subunit beta	Lau_Basin_Tahi_Moana_k95_895015_flag_0_multi_37.5616_len_3738_2	1.7e-93	311	Lau_Basin_Tahi_Moana_k95_895015_flag_0_multi_37.5616_len_3738_2	Plume	Lau_Basin
65157	VOG03187	REFSEQ hypothetical protein	Lau_Basin_Abe_k95_370821_flag_0_multi_35.9150_len_2767_1	1.4e-10	40.2	vRhyme_21__Lau_Basin_Abe_k95_370821_flag_0_multi_35.9150_len_2767_1	Plume	Lau_Basin
65158	VOG00359	sp|P85503|STRU3_BPPAJ Structural protein 3	Axial_Plume_NODE_1461_length_7411_cov_1.670373_6	6.7e-12	42.8	vRhyme_14__Axial_Plume_NODE_1461_length_7411_cov_1.670373_6	Plume	Axial
65158	VOG00359	sp|P85503|STRU3_BPPAJ Structural protein 3	Axial_Plume_NODE_3866_length_4184_cov_18.618191_6	8.9e-12	42.4	Axial_Plume_NODE_3866_length_4184_cov_18.618191_6	Plume	Axial
65158	VOG00359	sp|P85503|STRU3_BPPAJ Structural protein 3	Axial_Plume_NODE_3983_length_4123_cov_31.868118_6	4.8e-13	46.6	vRhyme_74__Axial_Plume_NODE_3983_length_4123_cov_31.868118_6	Plume	Axial
65158	VOG00359	sp|P85503|STRU3_BPPAJ Structural protein 3	Lau_Basin_Abe_k95_1213089_flag_0_multi_11.3803_len_11972_7	5.1e-12	45.3	Lau_Basin_Abe_k95_1213089_flag_0_multi_11.3803_len_11972_7	Plume	Lau_Basin
65158	VOG00359	sp|P85503|STRU3_BPPAJ Structural protein 3	Lau_Basin_Abe_k95_1352035_flag_0_multi_6.1408_len_3079_2	2.1e-11	43.2	vRhyme_19__Lau_Basin_Abe_k95_1352035_flag_0_multi_6.1408_len_3079_2	Plume	Lau_Basin
65158	VOG00359	sp|P85503|STRU3_BPPAJ Structural protein 3	Lau_Basin_Abe_k95_1751903_flag_0_multi_9.0168_len_4258_6	4.8e-12	45.4	Lau_Basin_Abe_k95_1751903_flag_0_multi_9.0168_len_4258_6	Plume	Lau_Basin
65158	VOG00359	sp|P85503|STRU3_BPPAJ Structural protein 3	Lau_Basin_Abe_k95_822982_flag_0_multi_18.0736_len_11132_10	5.7e-11	41.9	Lau_Basin_Abe_k95_822982_flag_0_multi_18.0736_len_11132_10	Plume	Lau_Basin
65158	VOG00359	sp|P85503|STRU3_BPPAJ Structural protein 3	Lau_Basin_Kilo_Moana_k95_1177167_flag_0_multi_10.9823_len_4331_6	3.6e-12	45.4	vRhyme_29__Lau_Basin_Kilo_Moana_k95_1177167_flag_0_multi_10.9823_len_4331_6	Plume	Lau_Basin
65158	VOG00359	sp|P85503|STRU3_BPPAJ Structural protein 3	Lau_Basin_Kilo_Moana_k95_311905_flag_0_multi_12.0662_len_6483_6	3.7e-12	45.3	Lau_Basin_Kilo_Moana_k95_311905_flag_0_multi_12.0662_len_6483_6	Plume	Lau_Basin
65158	VOG00359	sp|P85503|STRU3_BPPAJ Structural protein 3	Lau_Basin_Kilo_Moana_k95_321576_flag_0_multi_8.9240_len_2397_2	4e-11	41.9	vRhyme_31__Lau_Basin_Kilo_Moana_k95_321576_flag_0_multi_8.9240_len_2397_2	Plume	Lau_Basin
65158	VOG00359	sp|P85503|STRU3_BPPAJ Structural protein 3	Lau_Basin_Tahi_Moana_k95_232381_flag_1_multi_9.0957_len_15357_13	2.8e-11	41.9	vRhyme_46__Lau_Basin_Tahi_Moana_k95_232381_flag_1_multi_9.0957_len_15357_13	Plume	Lau_Basin
65158	VOG00359	sp|P85503|STRU3_BPPAJ Structural protein 3	Lau_Basin_Tahi_Moana_k95_522186_flag_0_multi_10.9805_len_4341_6	2.4e-12	45.4	Lau_Basin_Tahi_Moana_k95_522186_flag_0_multi_10.9805_len_4341_6	Plume	Lau_Basin
65158	VOG00359	sp|P85503|STRU3_BPPAJ Structural protein 3	Lau_Basin_Tahi_Moana_k95_882767_flag_0_multi_10.7123_len_2625_7	2.4e-12	45.3	Lau_Basin_Tahi_Moana_k95_882767_flag_0_multi_10.7123_len_2625_7	Plume	Lau_Basin
65160	VOG01563	REFSEQ hypothetical protein	Lau_Basin_Abe_k95_822982_flag_0_multi_18.0736_len_11132_3	3e-20	72.4	Lau_Basin_Abe_k95_822982_flag_0_multi_18.0736_len_11132_3	Plume	Lau_Basin
65160	VOG01563	REFSEQ hypothetical protein	Lau_Basin_Tahi_Moana_k95_232381_flag_1_multi_9.0957_len_15357_20	1.7e-19	68.9	vRhyme_46__Lau_Basin_Tahi_Moana_k95_232381_flag_1_multi_9.0957_len_15357_20	Plume	Lau_Basin
65162	VOG00056	sp|P04520|PRIM_BPT4 DNA primase	Guaymas_Basin_k95_893360_flag_0_multi_13.7543_len_6323_6	5.2e-58	195.8	vRhyme_61__Guaymas_Basin_k95_893360_flag_0_multi_13.7543_len_6323_6	Plume	Guaymas
65162	VOG00056	sp|P04520|PRIM_BPT4 DNA primase	Lau_Basin_Abe_k95_765262_flag_0_multi_13.9866_len_4119_8	4.2e-58	196.7	vRhyme_24__Lau_Basin_Abe_k95_765262_flag_0_multi_13.9866_len_4119_8	Plume	Lau_Basin
65162	VOG00056	sp|P04520|PRIM_BPT4 DNA primase	Lau_Basin_Tahi_Moana_k95_468248_flag_0_multi_8.3559_len_5448_2	1.9e-58	196.7	vRhyme_46__Lau_Basin_Tahi_Moana_k95_468248_flag_0_multi_8.3559_len_5448_2	Plume	Lau_Basin
65164	VOG03135	sp|P26746|EXLYS_BPP22 Peptidoglycan hydrolase gp4	Lau_Basin_Tahi_Moana_k95_369105_flag_0_multi_7.8238_len_2320_3	1.1e-19	68.9	vRhyme_161__Lau_Basin_Tahi_Moana_k95_369105_flag_0_multi_7.8238_len_2320_3	Plume	Lau_Basin
65164	VOG03135	sp|P26746|EXLYS_BPP22 Peptidoglycan hydrolase gp4	Lau_Basin_Tui_Malila_k95_258664_flag_1_multi_3.0000_len_3581_2	1.4e-19	67.3	vRhyme_46__Lau_Basin_Tui_Malila_k95_258664_flag_1_multi_3.0000_len_3581_2	Plume	Lau_Basin
65172	VOG00029	sp|O64235|DPOL_BPMD2 DNA polymerase	Axial_Plume_NODE_2312_length_5642_cov_3.556120_10	2.8e-18	62.9	vRhyme_47__Axial_Plume_NODE_2312_length_5642_cov_3.556120_10	Plume	Axial
65172	VOG00029	sp|O64235|DPOL_BPMD2 DNA polymerase	Lau_Basin_Tahi_Moana_k95_1032115_flag_0_multi_6.0000_len_3902_7	9.8e-20	69	vRhyme_43__Lau_Basin_Tahi_Moana_k95_1032115_flag_0_multi_6.0000_len_3902_7	Plume	Lau_Basin
65177	VOG02486	sp|A0MZE1|PORTL_BPN4 Probable portal protein	Axial_Plume_NODE_43_length_34052_cov_73.669300_41	7.5e-45	150.6	Axial_Plume_NODE_43_length_34052_cov_73.669300_41	Plume	Axial
65177	VOG02486	sp|A0MZE1|PORTL_BPN4 Probable portal protein	Axial_Plume_NODE_533_length_12818_cov_239.105429_4	7.2e-41	137.2	vRhyme_68__Axial_Plume_NODE_533_length_12818_cov_239.105429_4	Plume	Axial
65177	VOG02486	sp|A0MZE1|PORTL_BPN4 Probable portal protein	Axial_Plume_NODE_6049_length_3318_cov_2.984958_3	1.2e-43	146.4	vRhyme_47__Axial_Plume_NODE_6049_length_3318_cov_2.984958_3	Plume	Axial
65177	VOG02486	sp|A0MZE1|PORTL_BPN4 Probable portal protein	Guaymas_Basin_k95_369739_flag_0_multi_12.4990_len_5872_4	1.1e-42	144.9	vRhyme_209__Guaymas_Basin_k95_369739_flag_0_multi_12.4990_len_5872_4	Plume	Guaymas
65177	VOG02486	sp|A0MZE1|PORTL_BPN4 Probable portal protein	Lau_Basin_Abe_k95_1478374_flag_0_multi_31.5014_len_29641_9	1e-43	148.8	Lau_Basin_Abe_k95_1478374_flag_0_multi_31.5014_len_29641_9	Plume	Lau_Basin
65177	VOG02486	sp|A0MZE1|PORTL_BPN4 Probable portal protein	Lau_Basin_Abe_k95_1522150_flag_0_multi_19.3242_len_5913_3	8.6e-43	145.9	Lau_Basin_Abe_k95_1522150_flag_0_multi_19.3242_len_5913_3	Plume	Lau_Basin
65177	VOG02486	sp|A0MZE1|PORTL_BPN4 Probable portal protein	Lau_Basin_Kilo_Moana_k95_1092122_flag_0_multi_23.5852_len_13889_2	7.7e-44	148.8	vRhyme_75__Lau_Basin_Kilo_Moana_k95_1092122_flag_0_multi_23.5852_len_13889_2	Plume	Lau_Basin
65177	VOG02486	sp|A0MZE1|PORTL_BPN4 Probable portal protein	Lau_Basin_Kilo_Moana_k95_268433_flag_0_multi_24.6932_len_5636_2	6e-43	145.9	Lau_Basin_Kilo_Moana_k95_268433_flag_0_multi_24.6932_len_5636_2	Plume	Lau_Basin
65177	VOG02486	sp|A0MZE1|PORTL_BPN4 Probable portal protein	Lau_Basin_Mariner_k95_151902_flag_0_multi_10.1288_len_9337_11	1.6e-42	143.1	Lau_Basin_Mariner_k95_151902_flag_0_multi_10.1288_len_9337_11	Plume	Lau_Basin
65177	VOG02486	sp|A0MZE1|PORTL_BPN4 Probable portal protein	Lau_Basin_Tahi_Moana_k95_125895_flag_0_multi_23.1222_len_13806_2	5.6e-44	148.8	Lau_Basin_Tahi_Moana_k95_125895_flag_0_multi_23.1222_len_13806_2	Plume	Lau_Basin
65177	VOG02486	sp|A0MZE1|PORTL_BPN4 Probable portal protein	Lau_Basin_Tahi_Moana_k95_595464_flag_0_multi_29.4990_len_6129_4	4.3e-43	145.9	Lau_Basin_Tahi_Moana_k95_595464_flag_0_multi_29.4990_len_6129_4	Plume	Lau_Basin
65177	VOG02486	sp|A0MZE1|PORTL_BPN4 Probable portal protein	Lau_Basin_Tui_Malila_k95_490278_flag_0_multi_9.4397_len_6217_3	1.5e-42	143.1	Lau_Basin_Tui_Malila_k95_490278_flag_0_multi_9.4397_len_6217_3	Plume	Lau_Basin
65180	VOG00517	sp|Q7Y4Y9|DNMK_BPR69 Deoxynucleotide monophosphate kinase	Brothers_Diffuse_S015_NODE_2493_length_6775_cov_4.676294_6	9.7e-37	124.9	vRhyme_47__Brothers_Diffuse_S015_NODE_2493_length_6775_cov_4.676294_6	Deposit	Brothers
65180	VOG00517	sp|Q7Y4Y9|DNMK_BPR69 Deoxynucleotide monophosphate kinase	Brothers_Diffuse_S015_NODE_5381_length_4989_cov_4.535582_9	1.2e-35	121.3	vRhyme_53__Brothers_Diffuse_S015_NODE_5381_length_4989_cov_4.535582_9	Deposit	Brothers
65180	VOG00517	sp|Q7Y4Y9|DNMK_BPR69 Deoxynucleotide monophosphate kinase	Brothers_Diffuse_S015_NODE_59357_length_1902_cov_1.548169_4	4.9e-25	86.7	Brothers_Diffuse_S015_NODE_59357_length_1902_cov_1.548169_4	Deposit	Brothers
65181	VOG01680	REFSEQ hypothetical protein	Brothers_LC_S014_NODE_14873_length_3719_cov_6.554287_5	4.4e-16	56.5	vRhyme_47__Brothers_LC_S014_NODE_14873_length_3719_cov_6.554287_5	Deposit	Brothers
65181	VOG01680	REFSEQ hypothetical protein	Brothers_LC_S014_NODE_43845_length_2040_cov_3.696289_3	2.5e-15	54.1	vRhyme_6__Brothers_LC_S014_NODE_43845_length_2040_cov_3.696289_3	Deposit	Brothers
65183	PF06074.12	Protein of unknown function (DUF935)	Brothers_LC_S014_NODE_4171_length_7131_cov_6.394632_1	7.2e-141	468.1	vRhyme_47__Brothers_LC_S014_NODE_4171_length_7131_cov_6.394632_1	Deposit	Brothers
65183	PF06074.12	Protein of unknown function (DUF935)	Brothers_NWCA_S145_NODE_224_length_37771_cov_12.507226_27	7e-141	468.1	vRhyme_34__Brothers_NWCA_S145_NODE_224_length_37771_cov_12.507226_27	Deposit	Brothers
65184	VOG02806	sp|P44226|VPF_HAEIN Mu-like prophage FluMu F protein	Brothers_LC_S014_NODE_4171_length_7131_cov_6.394632_2	8.7e-79	263.5	vRhyme_47__Brothers_LC_S014_NODE_4171_length_7131_cov_6.394632_2	Deposit	Brothers
65184	VOG02806	sp|P44226|VPF_HAEIN Mu-like prophage FluMu F protein	Brothers_NWCA_S145_NODE_224_length_37771_cov_12.507226_28	8.7e-79	263.5	vRhyme_34__Brothers_NWCA_S145_NODE_224_length_37771_cov_12.507226_28	Deposit	Brothers
65185	PF10123.9	Mu-like prophage I protein	Brothers_LC_S014_NODE_4171_length_7131_cov_6.394632_3	8.4e-66	220.4	vRhyme_47__Brothers_LC_S014_NODE_4171_length_7131_cov_6.394632_3	Deposit	Brothers
65185	PF10123.9	Mu-like prophage I protein	Brothers_NWCA_S145_NODE_224_length_37771_cov_12.507226_29	8.3e-66	220.4	vRhyme_34__Brothers_NWCA_S145_NODE_224_length_37771_cov_12.507226_29	Deposit	Brothers
65186	VOG11444	REFSEQ hypothetical protein	Brothers_LC_S014_NODE_4171_length_7131_cov_6.394632_4	7.4e-50	166	vRhyme_47__Brothers_LC_S014_NODE_4171_length_7131_cov_6.394632_4	Deposit	Brothers
65186	VOG11444	REFSEQ hypothetical protein	Brothers_NWCA_S145_NODE_224_length_37771_cov_12.507226_30	7.4e-50	166	vRhyme_34__Brothers_NWCA_S145_NODE_224_length_37771_cov_12.507226_30	Deposit	Brothers
65187	PF10124.9	Mu-like prophage major head subunit gpT	Brothers_LC_S014_NODE_4171_length_7131_cov_6.394632_5	7.1e-113	374.4	vRhyme_47__Brothers_LC_S014_NODE_4171_length_7131_cov_6.394632_5	Deposit	Brothers
65187	PF10124.9	Mu-like prophage major head subunit gpT	Brothers_NWCA_S145_NODE_224_length_37771_cov_12.507226_31	6.9e-113	374.4	vRhyme_34__Brothers_NWCA_S145_NODE_224_length_37771_cov_12.507226_31	Deposit	Brothers
65187	PF10124.9	Mu-like prophage major head subunit gpT	ELSC_Tui_Malila_T11_NODE_366_length_31898_cov_15.683202_16	3.7e-115	382.6	ELSC_Tui_Malila_T11_NODE_366_length_31898_cov_15.683202_16	Deposit	Lau_Basin
65188	PF07030.12	Protein of unknown function (DUF1320)	Brothers_LC_S014_NODE_4171_length_7131_cov_6.394632_6	5.2e-29	98.6	vRhyme_47__Brothers_LC_S014_NODE_4171_length_7131_cov_6.394632_6	Deposit	Brothers
65188	PF07030.12	Protein of unknown function (DUF1320)	Brothers_NWCA_S145_NODE_224_length_37771_cov_12.507226_32	5.1e-29	98.6	vRhyme_34__Brothers_NWCA_S145_NODE_224_length_37771_cov_12.507226_32	Deposit	Brothers
65189	VOG00721	sp|P36934|VPS_BPP2 Tail completion protein S	Brothers_LC_S014_NODE_4171_length_7131_cov_6.394632_7	9.9e-24	81.8	vRhyme_47__Brothers_LC_S014_NODE_4171_length_7131_cov_6.394632_7	Deposit	Brothers
65189	VOG00721	sp|P36934|VPS_BPP2 Tail completion protein S	Brothers_NWCA_S145_NODE_224_length_37771_cov_12.507226_33	9.9e-24	81.8	vRhyme_34__Brothers_NWCA_S145_NODE_224_length_37771_cov_12.507226_33	Deposit	Brothers
65192	VOG00845	REFSEQ hypothetical protein	Brothers_LC_S016_NODE_92797_length_1880_cov_5.272105_2	4.2e-11	41.1	Brothers_LC_S016_NODE_92797_length_1880_cov_5.272105_2	Deposit	Brothers
65192	VOG00845	REFSEQ hypothetical protein	Brothers_NWCA_S013_NODE_32194_length_2032_cov_3.685564_3	1.6e-11	40.8	vRhyme_47__Brothers_NWCA_S013_NODE_32194_length_2032_cov_3.685564_3	Deposit	Brothers
65194	VOG11598	REFSEQ hypothetical protein	Brothers_LC_S016_NODE_8900_length_5968_cov_4.403013_5	1.7e-38	130.9	Brothers_LC_S016_NODE_8900_length_5968_cov_4.403013_5	Deposit	Brothers
65194	VOG11598	REFSEQ hypothetical protein	Brothers_NWCA_S013_NODE_7573_length_4332_cov_2.980737_2	2.2e-37	126.1	vRhyme_47__Brothers_NWCA_S013_NODE_7573_length_4332_cov_2.980737_2	Deposit	Brothers
65198	PF10983.8	Protein of unknown function (DUF2793)	Brothers_NWCA_S143_NODE_5779_length_9042_cov_25.930454_3	1.1e-27	94.2	vRhyme_47__Brothers_NWCA_S143_NODE_5779_length_9042_cov_25.930454_3	Deposit	Brothers
65198	VOG02706	REFSEQ ribonuclease III	ELSC_Mariner_M17_NODE_790_length_33513_cov_3.622117_46	2.3e-27	94.6	ELSC_Mariner_M17_NODE_790_length_33513_cov_3.622117_46	Deposit	Lau_Basin
65199	VOG03202	REFSEQ gene transfer agent	Brothers_NWCA_S143_NODE_5779_length_9042_cov_25.930454_4	5.8e-66	221.2	vRhyme_47__Brothers_NWCA_S143_NODE_5779_length_9042_cov_25.930454_4	Deposit	Brothers
65199	VOG03202	REFSEQ gene transfer agent	ELSC_Mariner_M17_NODE_790_length_33513_cov_3.622117_45	2e-67	226.3	ELSC_Mariner_M17_NODE_790_length_33513_cov_3.622117_45	Deposit	Lau_Basin
65200	VOG02486	sp|A0MZE1|PORTL_BPN4 Probable portal protein	Brothers_NWCA_S017_NODE_8_length_44657_cov_23.180575_5	9.1e-33	108.6	vRhyme_12__Brothers_NWCA_S017_NODE_8_length_44657_cov_23.180575_5	Deposit	Brothers
65200	VOG02486	sp|A0MZE1|PORTL_BPN4 Probable portal protein	Brothers_NWCA_S144_NODE_1592_length_14113_cov_2.471257_12	3.7e-31	106.2	vRhyme_47__Brothers_NWCA_S144_NODE_1592_length_14113_cov_2.471257_12	Deposit	Brothers
65205	K00525	E1.17.4.1A, nrdA, nrdE; ribonucleoside-diphosphate reductase alpha chain [EC:1.17.4.1]	Brothers_NWCA_S017_NODE_8_length_44657_cov_23.180575_43	3.4e-184	610.9	vRhyme_12__Brothers_NWCA_S017_NODE_8_length_44657_cov_23.180575_43	Deposit	Brothers
65205	K00525	E1.17.4.1A, nrdA, nrdE; ribonucleoside-diphosphate reductase alpha chain [EC:1.17.4.1]	Brothers_NWCA_S144_NODE_18022_length_4544_cov_2.010867_2	1.3e-182	609.1	vRhyme_47__Brothers_NWCA_S144_NODE_18022_length_4544_cov_2.010867_2	Deposit	Brothers
65208	VOG09850	REFSEQ hypothetical protein	Brothers_NWCA_S017_NODE_8_length_44657_cov_23.180575_30	3e-14	48.3	vRhyme_12__Brothers_NWCA_S017_NODE_8_length_44657_cov_23.180575_30	Deposit	Brothers
65208	VOG09850	REFSEQ hypothetical protein	Brothers_NWCA_S144_NODE_399_length_25425_cov_1.786663_10	7.8e-14	49.8	vRhyme_47__Brothers_NWCA_S144_NODE_399_length_25425_cov_1.786663_10	Deposit	Brothers
65211	VOG00323	sp|P32277|RLIG2_BPT4 RNA ligase 2	Brothers_NWCA_S017_NODE_8_length_44657_cov_23.180575_27	1.6e-18	62.3	vRhyme_12__Brothers_NWCA_S017_NODE_8_length_44657_cov_23.180575_27	Deposit	Brothers
65211	VOG00323	sp|P32277|RLIG2_BPT4 RNA ligase 2	Brothers_NWCA_S144_NODE_399_length_25425_cov_1.786663_13	1.1e-17	62.3	vRhyme_47__Brothers_NWCA_S144_NODE_399_length_25425_cov_1.786663_13	Deposit	Brothers
65213	VOG03061	sp|P13319|RNH_BPT4 Ribonuclease H	Brothers_NWCA_S017_NODE_8_length_44657_cov_23.180575_38	2e-53	176.7	vRhyme_12__Brothers_NWCA_S017_NODE_8_length_44657_cov_23.180575_38	Deposit	Brothers
65213	VOG03061	sp|P13319|RNH_BPT4 Ribonuclease H	Brothers_NWCA_S144_NODE_399_length_25425_cov_1.786663_2	3.5e-52	175.4	vRhyme_47__Brothers_NWCA_S144_NODE_399_length_25425_cov_1.786663_2	Deposit	Brothers
65218	VOG01150	sp|O64245|VG54_BPMD2 Gene 54 protein	Brothers_NWCA_S017_NODE_8_length_44657_cov_23.180575_36	1.2e-37	124.9	vRhyme_12__Brothers_NWCA_S017_NODE_8_length_44657_cov_23.180575_36	Deposit	Brothers
65218	VOG01150	sp|O64245|VG54_BPMD2 Gene 54 protein	Brothers_NWCA_S144_NODE_399_length_25425_cov_1.786663_4	2.5e-36	123.4	vRhyme_47__Brothers_NWCA_S144_NODE_399_length_25425_cov_1.786663_4	Deposit	Brothers
65220	VOG00479	sp|O48499|D14_BPT5 Protein D14	Brothers_NWCB_S012_NODE_381_length_40089_cov_3.018943_35	1.3e-15	55.6	vRhyme_47__Brothers_NWCB_S012_NODE_381_length_40089_cov_3.018943_35	Deposit	Brothers
65220	VOG00479	sp|O48499|D14_BPT5 Protein D14	Brothers_NWCB_S146_NODE_145340_length_1711_cov_0.662247_3	2e-15	55.5	Brothers_NWCB_S146_NODE_145340_length_1711_cov_0.662247_3	Deposit	Brothers
65222	VOG00359	sp|P85503|STRU3_BPPAJ Structural protein 3	Brothers_NWCB_S139_NODE_41787_length_3791_cov_1.274017_7	8.7e-21	73.5	vRhyme_128__Brothers_NWCB_S139_NODE_41787_length_3791_cov_1.274017_7	Deposit	Brothers
65222	VOG00359	sp|P85503|STRU3_BPPAJ Structural protein 3	Brothers_NWCB_S140_NODE_11863_length_5875_cov_1.441893_4	5.1e-21	73.5	vRhyme_47__Brothers_NWCB_S140_NODE_11863_length_5875_cov_1.441893_4	Deposit	Brothers
65222	VOG00359	sp|P85503|STRU3_BPPAJ Structural protein 3	Brothers_NWCB_S141_NODE_815_length_33295_cov_4.018210_30	5.9e-21	73.5	Brothers_NWCB_S141_NODE_815_length_33295_cov_4.018210_30	Deposit	Brothers
65222	VOG00359	sp|P85503|STRU3_BPPAJ Structural protein 3	Brothers_NWCB_S146_NODE_214423_length_1357_cov_0.483740_2	6.2e-21	73.5	Brothers_NWCB_S146_NODE_214423_length_1357_cov_0.483740_2	Deposit	Brothers
65222	VOG00359	sp|P85503|STRU3_BPPAJ Structural protein 3	ELSC_Abe_128-326_scaffold_19984_c1_5	6.1e-21	72.3	vRhyme_28__ELSC_Abe_128-326_scaffold_19984_c1_5	Deposit	Lau_Basin
65223	PF11367.8	Protein of unknown function (DUF3168)	Brothers_NWCB_S139_NODE_41787_length_3791_cov_1.274017_6	5.4e-21	74	vRhyme_128__Brothers_NWCB_S139_NODE_41787_length_3791_cov_1.274017_6	Deposit	Brothers
65223	PF11367.8	Protein of unknown function (DUF3168)	Brothers_NWCB_S140_NODE_11863_length_5875_cov_1.441893_5	1e-20	72.4	vRhyme_47__Brothers_NWCB_S140_NODE_11863_length_5875_cov_1.441893_5	Deposit	Brothers
65223	PF11367.8	Protein of unknown function (DUF3168)	Brothers_NWCB_S141_NODE_815_length_33295_cov_4.018210_29	1.2e-20	72.4	Brothers_NWCB_S141_NODE_815_length_33295_cov_4.018210_29	Deposit	Brothers
65223	PF11367.8	Protein of unknown function (DUF3168)	Brothers_NWCB_S146_NODE_214423_length_1357_cov_0.483740_3	1.3e-20	72.4	Brothers_NWCB_S146_NODE_214423_length_1357_cov_0.483740_3	Deposit	Brothers
65223	PF11367.8	Protein of unknown function (DUF3168)	ELSC_Abe_128-326_scaffold_10578_c1_1	1.9e-20	70.3	vRhyme_28__ELSC_Abe_128-326_scaffold_10578_c1_1	Deposit	Lau_Basin
65224	PF05521.11	Phage head-tail joining protein	Brothers_NWCB_S139_NODE_41787_length_3791_cov_1.274017_4	2.5e-25	87.9	vRhyme_128__Brothers_NWCB_S139_NODE_41787_length_3791_cov_1.274017_4	Deposit	Brothers
65224	PF05521.11	Phage head-tail joining protein	Brothers_NWCB_S140_NODE_11863_length_5875_cov_1.441893_7	5.4e-25	86.1	vRhyme_47__Brothers_NWCB_S140_NODE_11863_length_5875_cov_1.441893_7	Deposit	Brothers
65224	PF05521.11	Phage head-tail joining protein	Brothers_NWCB_S141_NODE_815_length_33295_cov_4.018210_27	8.8e-25	85.6	Brothers_NWCB_S141_NODE_815_length_33295_cov_4.018210_27	Deposit	Brothers
65224	PF05521.11	Phage head-tail joining protein	ELSC_Abe_128-326_scaffold_10578_c1_3	5.6e-26	88	vRhyme_28__ELSC_Abe_128-326_scaffold_10578_c1_3	Deposit	Lau_Basin
65225	VOG00364	sp|Q6QGD9|HCP_BPT5 Head completion protein	Brothers_NWCB_S139_NODE_41787_length_3791_cov_1.274017_3	9.6e-38	128.9	vRhyme_128__Brothers_NWCB_S139_NODE_41787_length_3791_cov_1.274017_3	Deposit	Brothers
65225	VOG00364	sp|Q6QGD9|HCP_BPT5 Head completion protein	Brothers_NWCB_S140_NODE_11863_length_5875_cov_1.441893_8	6.7e-38	128.7	vRhyme_47__Brothers_NWCB_S140_NODE_11863_length_5875_cov_1.441893_8	Deposit	Brothers
65225	VOG00364	sp|Q6QGD9|HCP_BPT5 Head completion protein	Brothers_NWCB_S141_NODE_815_length_33295_cov_4.018210_26	6.6e-38	128.9	Brothers_NWCB_S141_NODE_815_length_33295_cov_4.018210_26	Deposit	Brothers
65225	VOG00364	sp|Q6QGD9|HCP_BPT5 Head completion protein	ELSC_Abe_128-326_scaffold_10578_c1_4	4.5e-39	131.3	vRhyme_28__ELSC_Abe_128-326_scaffold_10578_c1_4	Deposit	Lau_Basin
65227	VOG02529	REFSEQ hypothetical protein	Brothers_NWCB_S140_NODE_29847_length_3811_cov_1.925624_2	5.3e-17	60	vRhyme_47__Brothers_NWCB_S140_NODE_29847_length_3811_cov_1.925624_2	Deposit	Brothers
65227	VOG02529	REFSEQ hypothetical protein	Brothers_NWCB_S141_NODE_815_length_33295_cov_4.018210_36	9.3e-17	59.5	Brothers_NWCB_S141_NODE_815_length_33295_cov_4.018210_36	Deposit	Brothers
65228	VOG01690	REFSEQ hypothetical protein	Brothers_NWCB_S139_NODE_46974_length_3522_cov_1.129602_4	2.3e-26	91.1	vRhyme_128__Brothers_NWCB_S139_NODE_46974_length_3522_cov_1.129602_4	Deposit	Brothers
65228	VOG01690	REFSEQ hypothetical protein	Brothers_NWCB_S140_NODE_29847_length_3811_cov_1.925624_3	1.3e-26	91.1	vRhyme_47__Brothers_NWCB_S140_NODE_29847_length_3811_cov_1.925624_3	Deposit	Brothers
65228	VOG01690	REFSEQ hypothetical protein	Brothers_NWCB_S141_NODE_815_length_33295_cov_4.018210_35	1.7e-26	91.1	Brothers_NWCB_S141_NODE_815_length_33295_cov_4.018210_35	Deposit	Brothers
65230	VOG00389	sp|P41039|YBII_ECOLI Uncharacterized protein YbiI	Brothers_NWCB_S139_NODE_16267_length_6612_cov_1.244410_3	8.5e-16	56.7	vRhyme_128__Brothers_NWCB_S139_NODE_16267_length_6612_cov_1.244410_3	Deposit	Brothers
65230	VOG00389	sp|P41039|YBII_ECOLI Uncharacterized protein YbiI	Brothers_NWCB_S140_NODE_75468_length_2325_cov_1.653776_3	3e-14	51	vRhyme_47__Brothers_NWCB_S140_NODE_75468_length_2325_cov_1.653776_3	Deposit	Brothers
65230	VOG00389	sp|P41039|YBII_ECOLI Uncharacterized protein YbiI	Brothers_NWCB_S141_NODE_815_length_33295_cov_4.018210_10	1.5e-14	52.3	Brothers_NWCB_S141_NODE_815_length_33295_cov_4.018210_10	Deposit	Brothers
65237	PF08448.10	PAS fold	ELSC_Bowl_M1_NODE_1232_length_12613_cov_2.265978_9	2.2e-11	41.1	vRhyme_36__ELSC_Bowl_M1_NODE_1232_length_12613_cov_2.265978_9	Deposit	Lau_Basin
65237	PF08448.10	PAS fold	ELSC_Bowl_M2_NODE_68_length_119786_cov_7.943113_96	1.5e-10	41.1	ELSC_Bowl_M2_NODE_68_length_119786_cov_7.943113_96	Deposit	Lau_Basin
65238	VOG09929	REFSEQ hypothetical protein	ELSC_Bowl_M1_NODE_2710_length_7561_cov_2.450498_1	1.5e-53	179.2	vRhyme_36__ELSC_Bowl_M1_NODE_2710_length_7561_cov_2.450498_1	Deposit	Lau_Basin
65238	VOG09929	REFSEQ hypothetical protein	ELSC_Bowl_M2_NODE_68_length_119786_cov_7.943113_90	2.3e-53	181.3	ELSC_Bowl_M2_NODE_68_length_119786_cov_7.943113_90	Deposit	Lau_Basin
65238	VOG09927	REFSEQ hypothetical protein	Brothers_UC_S147_NODE_597_length_12766_cov_1.710974_7	5.9e-50	166.8	vRhyme_47__Brothers_UC_S147_NODE_597_length_12766_cov_1.710974_7	Deposit	Brothers
65239	VOG00519	sp|O31907|YORG_BACSU SPBc2 prophage-derived uncharacterized protein YorG	Brothers_UC_S010_NODE_28615_length_2611_cov_1.156200_5	8.9e-13	46.8	vRhyme_128__Brothers_UC_S010_NODE_28615_length_2611_cov_1.156200_5	Deposit	Brothers
65239	VOG00519	sp|O31907|YORG_BACSU SPBc2 prophage-derived uncharacterized protein YorG	Brothers_UC_S147_NODE_6026_length_4124_cov_1.604704_3	3.4e-13	46.7	vRhyme_47__Brothers_UC_S147_NODE_6026_length_4124_cov_1.604704_3	Deposit	Brothers
65239	VOG00519	sp|O31907|YORG_BACSU SPBc2 prophage-derived uncharacterized protein YorG	ELSC_Bowl_M1_NODE_637_length_19538_cov_2.056875_14	1.3e-13	48.4	vRhyme_36__ELSC_Bowl_M1_NODE_637_length_19538_cov_2.056875_14	Deposit	Lau_Basin
65239	VOG00519	sp|O31907|YORG_BACSU SPBc2 prophage-derived uncharacterized protein YorG	ELSC_Bowl_M2_NODE_68_length_119786_cov_7.943113_1	7.7e-13	48.4	ELSC_Bowl_M2_NODE_68_length_119786_cov_7.943113_1	Deposit	Lau_Basin
65241	VOG10763	REFSEQ hypothetical protein	ELSC_Abe_A1_NODE_203_length_36597_cov_3.413792_3	1.2e-22	79	vRhyme_47__ELSC_Abe_A1_NODE_203_length_36597_cov_3.413792_3	Deposit	Lau_Basin
65241	VOG00083	REFSEQ hypothetical protein	ELSC_Abe_A1_NODE_618_length_22898_cov_8.751921_6	3.8e-24	83.1	vRhyme_86__ELSC_Abe_A1_NODE_618_length_22898_cov_8.751921_6	Deposit	Lau_Basin
65243	VOG01105	REFSEQ tail fiber protein	ELSC_Abe_A1_NODE_547_length_24314_cov_3.124571_13	1.1e-29	102.5	vRhyme_47__ELSC_Abe_A1_NODE_547_length_24314_cov_3.124571_13	Deposit	Lau_Basin
65243	VOG01105	REFSEQ tail fiber protein	ELSC_Tui_Malila_T2_NODE_150505_length_2261_cov_1.180881_4	3.5e-28	97.8	vRhyme_9__ELSC_Tui_Malila_T2_NODE_150505_length_2261_cov_1.180881_4	Deposit	Lau_Basin
65244	VOG01115	REFSEQ hypothetical protein	ELSC_Abe_A1_NODE_547_length_24314_cov_3.124571_20	4.9e-24	83.7	vRhyme_47__ELSC_Abe_A1_NODE_547_length_24314_cov_3.124571_20	Deposit	Lau_Basin
65244	VOG01115	REFSEQ hypothetical protein	ELSC_Tui_Malila_T2_NODE_6848_length_11546_cov_1.798406_5	4e-22	77.7	ELSC_Tui_Malila_T2_NODE_6848_length_11546_cov_1.798406_5	Deposit	Lau_Basin
65245	K06909	xtmB; phage terminase large subunit	ELSC_Abe_A1_NODE_547_length_24314_cov_3.124571_28	8.5e-19	68.5	vRhyme_47__ELSC_Abe_A1_NODE_547_length_24314_cov_3.124571_28	Deposit	Lau_Basin
65245	K06909	xtmB; phage terminase large subunit	ELSC_Tui_Malila_T2_NODE_6848_length_11546_cov_1.798406_13	5.4e-19	69.9	ELSC_Tui_Malila_T2_NODE_6848_length_11546_cov_1.798406_13	Deposit	Lau_Basin
65247	VOG00654	sp|P04522|EXO2_BPT4 Exonuclease subunit 2	ELSC_Bowl_M1_NODE_152_length_47154_cov_100.965275_1	1.1e-44	150.6	vRhyme_47__ELSC_Bowl_M1_NODE_152_length_47154_cov_100.965275_1	Deposit	Lau_Basin
65247	VOG00654	sp|P04522|EXO2_BPT4 Exonuclease subunit 2	ELSC_Mariner_131-447_scaffold_282_c1_50	9.9e-69	230.5	ELSC_Mariner_131-447_scaffold_282_c1_50	Deposit	Lau_Basin
65252	VOG10146	REFSEQ putative virion structural protein	ELSC_Bowl_M1_NODE_152_length_47154_cov_100.965275_28	9.7e-44	147.1	vRhyme_47__ELSC_Bowl_M1_NODE_152_length_47154_cov_100.965275_28	Deposit	Lau_Basin
65252	VOG10146	REFSEQ putative virion structural protein	ELSC_Mariner_131-447_scaffold_535_c1_20	4.5e-39	132.2	ELSC_Mariner_131-447_scaffold_535_c1_20	Deposit	Lau_Basin
65254	K01159	ruvC; crossover junction endodeoxyribonuclease RuvC [EC:3.1.22.4]	ELSC_Bowl_M1_NODE_1702_length_10150_cov_86.528784_8	7.9e-14	50.1	vRhyme_47__ELSC_Bowl_M1_NODE_1702_length_10150_cov_86.528784_8	Deposit	Lau_Basin
65254	K01159	ruvC; crossover junction endodeoxyribonuclease RuvC [EC:3.1.22.4]	ELSC_Mariner_131-447_scaffold_2553_c1_2	1.4e-13	50.1	ELSC_Mariner_131-447_scaffold_2553_c1_2	Deposit	Lau_Basin
65258	VOG02626	REFSEQ hypothetical protein	ELSC_Bowl_M1_NODE_1973_length_9247_cov_104.875110_6	2.3e-19	67.1	vRhyme_47__ELSC_Bowl_M1_NODE_1973_length_9247_cov_104.875110_6	Deposit	Lau_Basin
65258	VOG02626	REFSEQ hypothetical protein	ELSC_Bowl_M2_NODE_152948_length_1878_cov_17.611079_1	1.5e-18	67.1	ELSC_Bowl_M2_NODE_152948_length_1878_cov_17.611079_1	Deposit	Lau_Basin
65258	VOG02626	REFSEQ hypothetical protein	ELSC_Mariner_131-447_scaffold_465_c1_31	4.5e-19	67.1	ELSC_Mariner_131-447_scaffold_465_c1_31	Deposit	Lau_Basin
65259	VOG10258	REFSEQ putative helicase	ELSC_Bowl_M1_NODE_2812_length_7391_cov_120.967098_4	1.5e-100	334.5	vRhyme_47__ELSC_Bowl_M1_NODE_2812_length_7391_cov_120.967098_4	Deposit	Lau_Basin
65259	VOG10258	REFSEQ putative helicase	ELSC_Mariner_131-447_scaffold_282_c1_29	2e-100	334.5	ELSC_Mariner_131-447_scaffold_282_c1_29	Deposit	Lau_Basin
65260	VOG09810	sp|P17312|TERL_BPT4 Terminase, large subunit	Brothers_NWCA_S013_NODE_1142_length_12099_cov_6.444621_2	3.6e-22	76.6	vRhyme_38__Brothers_NWCA_S013_NODE_1142_length_12099_cov_6.444621_2	Deposit	Brothers
65260	VOG09810	sp|P17312|TERL_BPT4 Terminase, large subunit	Brothers_NWCA_S142_NODE_56_length_55396_cov_30.948163_36	3.2e-22	76.6	Brothers_NWCA_S142_NODE_56_length_55396_cov_30.948163_36	Deposit	Brothers
65260	VOG09810	sp|P17312|TERL_BPT4 Terminase, large subunit	Brothers_NWCA_S142_NODE_880_length_12363_cov_8.281219_16	8.2e-27	91.6	vRhyme_3__Brothers_NWCA_S142_NODE_880_length_12363_cov_8.281219_16	Deposit	Brothers
65260	VOG09810	sp|P17312|TERL_BPT4 Terminase, large subunit	ELSC_Bowl_M1_NODE_3001_length_7096_cov_90.371933_1	1.1e-22	78.6	vRhyme_47__ELSC_Bowl_M1_NODE_3001_length_7096_cov_90.371933_1	Deposit	Lau_Basin
65260	VOG09810	sp|P17312|TERL_BPT4 Terminase, large subunit	ELSC_Mariner_131-447_scaffold_465_c1_26	2.7e-22	77.9	ELSC_Mariner_131-447_scaffold_465_c1_26	Deposit	Lau_Basin
65264	VOG23788	REFSEQ enoyl-CoA hydratase/carnithine racemase-like protein	ELSC_Bowl_M1_NODE_3001_length_7096_cov_90.371933_7	6.8e-12	42.9	vRhyme_47__ELSC_Bowl_M1_NODE_3001_length_7096_cov_90.371933_7	Deposit	Lau_Basin
65264	VOG23788	REFSEQ enoyl-CoA hydratase/carnithine racemase-like protein	ELSC_Mariner_131-447_scaffold_465_c1_20	1.8e-11	42.1	ELSC_Mariner_131-447_scaffold_465_c1_20	Deposit	Lau_Basin
65265	VOG10230	REFSEQ hypothetical protein	ELSC_Bowl_M1_NODE_967_length_14971_cov_92.405753_10	1.5e-18	64.5	vRhyme_47__ELSC_Bowl_M1_NODE_967_length_14971_cov_92.405753_10	Deposit	Lau_Basin
65265	VOG10230	REFSEQ hypothetical protein	ELSC_Bowl_M2_NODE_75772_length_2934_cov_13.497684_3	1.4e-17	63.8	vRhyme_143__ELSC_Bowl_M2_NODE_75772_length_2934_cov_13.497684_3	Deposit	Lau_Basin
65265	VOG10230	REFSEQ hypothetical protein	ELSC_Mariner_131-447_scaffold_282_c1_9	2.2e-18	64.5	ELSC_Mariner_131-447_scaffold_282_c1_9	Deposit	Lau_Basin
65267	VOG10252	REFSEQ putative virion structural protein	ELSC_Bowl_M1_NODE_967_length_14971_cov_92.405753_13	4.1e-39	131.6	vRhyme_47__ELSC_Bowl_M1_NODE_967_length_14971_cov_92.405753_13	Deposit	Lau_Basin
65267	VOG10252	REFSEQ putative virion structural protein	ELSC_Mariner_131-447_scaffold_282_c1_6	4.6e-39	131.9	ELSC_Mariner_131-447_scaffold_282_c1_6	Deposit	Lau_Basin
65269	VOG10251	REFSEQ putative virion structural protein	ELSC_Bowl_M1_NODE_967_length_14971_cov_92.405753_15	2.8e-34	115.9	vRhyme_47__ELSC_Bowl_M1_NODE_967_length_14971_cov_92.405753_15	Deposit	Lau_Basin
65269	VOG10251	REFSEQ putative virion structural protein	ELSC_Mariner_131-447_scaffold_282_c1_4	5.4e-34	115.5	ELSC_Mariner_131-447_scaffold_282_c1_4	Deposit	Lau_Basin
65270	VOG10250	REFSEQ hypothetical protein	ELSC_Bowl_M1_NODE_967_length_14971_cov_92.405753_16	1.9e-34	115.9	vRhyme_47__ELSC_Bowl_M1_NODE_967_length_14971_cov_92.405753_16	Deposit	Lau_Basin
65270	VOG10250	REFSEQ hypothetical protein	ELSC_Mariner_131-447_scaffold_282_c1_3	1.2e-33	113.7	ELSC_Mariner_131-447_scaffold_282_c1_3	Deposit	Lau_Basin
65272	VOG10234	REFSEQ hypothetical protein	ELSC_Bowl_M1_NODE_967_length_14971_cov_92.405753_3	4.3e-36	122	vRhyme_47__ELSC_Bowl_M1_NODE_967_length_14971_cov_92.405753_3	Deposit	Lau_Basin
65272	VOG10234	REFSEQ hypothetical protein	ELSC_Mariner_131-447_scaffold_282_c1_16	5.2e-36	122.2	ELSC_Mariner_131-447_scaffold_282_c1_16	Deposit	Lau_Basin
65273	VOG01672	REFSEQ hypothetical protein	ELSC_Bowl_M1_NODE_967_length_14971_cov_92.405753_4	3.6e-38	128.9	vRhyme_47__ELSC_Bowl_M1_NODE_967_length_14971_cov_92.405753_4	Deposit	Lau_Basin
65273	VOG01672	REFSEQ hypothetical protein	ELSC_Bowl_M2_NODE_37386_length_4525_cov_18.989086_4	2.1e-37	128.9	vRhyme_143__ELSC_Bowl_M2_NODE_37386_length_4525_cov_18.989086_4	Deposit	Lau_Basin
65273	VOG01672	REFSEQ hypothetical protein	ELSC_Mariner_131-447_scaffold_282_c1_15	5e-38	128.9	ELSC_Mariner_131-447_scaffold_282_c1_15	Deposit	Lau_Basin
65274	VOG10233	REFSEQ hypothetical protein	ELSC_Bowl_M1_NODE_967_length_14971_cov_92.405753_5	1.6e-40	136.3	vRhyme_47__ELSC_Bowl_M1_NODE_967_length_14971_cov_92.405753_5	Deposit	Lau_Basin
65274	VOG10233	REFSEQ hypothetical protein	ELSC_Bowl_M2_NODE_37386_length_4525_cov_18.989086_3	9.3e-40	136.3	vRhyme_143__ELSC_Bowl_M2_NODE_37386_length_4525_cov_18.989086_3	Deposit	Lau_Basin
65274	VOG10233	REFSEQ hypothetical protein	ELSC_Mariner_131-447_scaffold_282_c1_14	1.5e-40	136.8	ELSC_Mariner_131-447_scaffold_282_c1_14	Deposit	Lau_Basin
65276	VOG01120	sp|Q5UR33|YR555_MIMIV Uncharacterized protein R555	ELSC_Bowl_M1_NODE_967_length_14971_cov_92.405753_9	6.9e-50	166.8	vRhyme_47__ELSC_Bowl_M1_NODE_967_length_14971_cov_92.405753_9	Deposit	Lau_Basin
65276	VOG01120	sp|Q5UR33|YR555_MIMIV Uncharacterized protein R555	ELSC_Bowl_M2_NODE_75772_length_2934_cov_13.497684_2	3.8e-49	166.8	vRhyme_143__ELSC_Bowl_M2_NODE_75772_length_2934_cov_13.497684_2	Deposit	Lau_Basin
65276	VOG01120	sp|Q5UR33|YR555_MIMIV Uncharacterized protein R555	ELSC_Mariner_131-447_scaffold_282_c1_10	9.7e-50	166.8	ELSC_Mariner_131-447_scaffold_282_c1_10	Deposit	Lau_Basin
65278	VOG00677	sp|P10310|TERL_BPT3 Terminase, large subunit gp19	ELSC_Bowl_M2_NODE_58278_length_3448_cov_10.019271_3	2e-72	244	ELSC_Bowl_M2_NODE_58278_length_3448_cov_10.019271_3	Deposit	Lau_Basin
65278	VOG00677	sp|P10310|TERL_BPT3 Terminase, large subunit gp19	ELSC_Mariner_131-447_scaffold_1305_c1_11	1.9e-73	245.5	vRhyme_47__ELSC_Mariner_131-447_scaffold_1305_c1_11	Deposit	Lau_Basin
65282	VOG04842	REFSEQ hypothetical protein	ELSC_Bowl_M2_NODE_105003_length_2390_cov_8.195758_2	9.3e-12	44.4	vRhyme_65__ELSC_Bowl_M2_NODE_105003_length_2390_cov_8.195758_2	Deposit	Lau_Basin
65282	VOG04842	REFSEQ hypothetical protein	ELSC_Mariner_131-447_scaffold_1305_c1_17	4e-12	43.7	vRhyme_47__ELSC_Mariner_131-447_scaffold_1305_c1_17	Deposit	Lau_Basin
65287	VOG01966	sp|P03746|TUBE1_BPT7 Tail tubular protein gp11	ELSC_Bowl_M2_NODE_55431_length_3557_cov_18.496210_3	1.2e-35	122.8	ELSC_Bowl_M2_NODE_55431_length_3557_cov_18.496210_3	Deposit	Lau_Basin
65287	VOG01966	sp|P03746|TUBE1_BPT7 Tail tubular protein gp11	ELSC_Mariner_131-447_scaffold_1444_c1_11	3.5e-36	122.8	vRhyme_47__ELSC_Mariner_131-447_scaffold_1444_c1_11	Deposit	Lau_Basin
65288	VOG00241	sp|P19727|CAPSB_BPT7 Minor capsid protein	ELSC_Bowl_M2_NODE_55431_length_3557_cov_18.496210_2	6.5e-15	54.9	ELSC_Bowl_M2_NODE_55431_length_3557_cov_18.496210_2	Deposit	Lau_Basin
65288	VOG00241	sp|P19727|CAPSB_BPT7 Minor capsid protein	ELSC_Mariner_131-447_scaffold_1444_c1_12	2.3e-15	54.6	vRhyme_47__ELSC_Mariner_131-447_scaffold_1444_c1_12	Deposit	Lau_Basin
65289	VOG10950	sp|P20324|SCAF_BPT3 Capsid assembly scaffolding protein	ELSC_Bowl_M2_NODE_55431_length_3557_cov_18.496210_1	1.4e-12	47.9	ELSC_Bowl_M2_NODE_55431_length_3557_cov_18.496210_1	Deposit	Lau_Basin
65289	VOG10950	sp|P20324|SCAF_BPT3 Capsid assembly scaffolding protein	ELSC_Mariner_131-447_scaffold_1444_c1_13	3.4e-12	44.8	vRhyme_47__ELSC_Mariner_131-447_scaffold_1444_c1_13	Deposit	Lau_Basin
65289	VOG10950	sp|P20324|SCAF_BPT3 Capsid assembly scaffolding protein	ELSC_Mariner_131-447_scaffold_23389_c1_2	1.4e-13	49.4	ELSC_Mariner_131-447_scaffold_23389_c1_2	Deposit	Lau_Basin
65290	VOG03064	sp|P03728|PORTL_BPT7 Portal protein	ELSC_Bowl_M2_NODE_111560_length_2300_cov_17.297745_3	1.4e-94	317	ELSC_Bowl_M2_NODE_111560_length_2300_cov_17.297745_3	Deposit	Lau_Basin
65290	VOG03064	sp|P03728|PORTL_BPT7 Portal protein	ELSC_Mariner_131-447_scaffold_1444_c1_15	3.9e-95	317	vRhyme_47__ELSC_Mariner_131-447_scaffold_1444_c1_15	Deposit	Lau_Basin
65292	VOG00468	sp|C7IZ16|GNA2_ORYSJ Probable glucosamine 6-phosphate N-acetyltransferase 2	ELSC_Bowl_M2_NODE_76746_length_2909_cov_11.409418_3	3.3e-14	52.7	ELSC_Bowl_M2_NODE_76746_length_2909_cov_11.409418_3	Deposit	Lau_Basin
65292	VOG00468	sp|C7IZ16|GNA2_ORYSJ Probable glucosamine 6-phosphate N-acetyltransferase 2	ELSC_Mariner_131-447_scaffold_1444_c1_19	4.8e-15	53.7	vRhyme_47__ELSC_Mariner_131-447_scaffold_1444_c1_19	Deposit	Lau_Basin
65306	PF09956.9	Uncharacterized conserved protein (DUF2190)	Brothers_NWCB_S012_NODE_8221_length_7036_cov_1.919670_5	1.1e-10	40.1	vRhyme_12__Brothers_NWCB_S012_NODE_8221_length_7036_cov_1.919670_5	Deposit	Brothers
65306	PF09956.9	Uncharacterized conserved protein (DUF2190)	ELSC_Bowl_M2_NODE_3079_length_18656_cov_3.102218_8	2.3e-10	40.7	vRhyme_75__ELSC_Bowl_M2_NODE_3079_length_18656_cov_3.102218_8	Deposit	Lau_Basin
65306	PF09956.9	Uncharacterized conserved protein (DUF2190)	ELSC_Mariner_M10_NODE_1683_length_15960_cov_10.922883_8	7.3e-11	40.4	vRhyme_47__ELSC_Mariner_M10_NODE_1683_length_15960_cov_10.922883_8	Deposit	Lau_Basin
65307	K07455	recT; recombination protein RecT	Brothers_UC_S010_NODE_2069_length_10652_cov_14.462708_1	2.6e-52	178.2	vRhyme_66__Brothers_UC_S010_NODE_2069_length_10652_cov_14.462708_1	Deposit	Brothers
65307	K07455	recT; recombination protein RecT	ELSC_Mariner_M10_NODE_3466_length_10382_cov_13.042808_10	3.4e-55	187.9	vRhyme_47__ELSC_Mariner_M10_NODE_3466_length_10382_cov_13.042808_10	Deposit	Lau_Basin
65307	K07455	recT; recombination protein RecT	ELSC_Tui_Malila_T11_NODE_3627_length_10029_cov_5.540295_11	3.3e-55	188.4	vRhyme_31__ELSC_Tui_Malila_T11_NODE_3627_length_10029_cov_5.540295_11	Deposit	Lau_Basin
65310	VOG00523	sp|Q9T1Q7|VP41_BPAPS Putative protein p41	Brothers_NWCA_S145_NODE_2281_length_11321_cov_14.457924_18	1.1e-124	414.6	vRhyme_22__Brothers_NWCA_S145_NODE_2281_length_11321_cov_14.457924_18	Deposit	Brothers
65310	VOG00523	sp|Q9T1Q7|VP41_BPAPS Putative protein p41	Brothers_NWCB_S012_NODE_23882_length_3778_cov_2.145166_1	6.5e-124	412.5	Brothers_NWCB_S012_NODE_23882_length_3778_cov_2.145166_1	Deposit	Brothers
65310	VOG00523	sp|Q9T1Q7|VP41_BPAPS Putative protein p41	Brothers_NWCB_S012_NODE_6281_length_8198_cov_3.457688_8	3.1e-128	426.8	vRhyme_18__Brothers_NWCB_S012_NODE_6281_length_8198_cov_3.457688_8	Deposit	Brothers
65310	VOG00523	sp|Q9T1Q7|VP41_BPAPS Putative protein p41	Brothers_NWCB_S141_NODE_609_length_38865_cov_4.884377_12	1.5e-126	421.6	Brothers_NWCB_S141_NODE_609_length_38865_cov_4.884377_12	Deposit	Brothers
65310	VOG00523	sp|Q9T1Q7|VP41_BPAPS Putative protein p41	ELSC_Mariner_M10_NODE_3466_length_10382_cov_13.042808_6	4.2e-122	406.4	vRhyme_47__ELSC_Mariner_M10_NODE_3466_length_10382_cov_13.042808_6	Deposit	Lau_Basin
65310	VOG00523	sp|Q9T1Q7|VP41_BPAPS Putative protein p41	ELSC_Mariner_M17_NODE_39602_length_3591_cov_1.293880_6	4.7e-88	294.7	vRhyme_43__ELSC_Mariner_M17_NODE_39602_length_3591_cov_1.293880_6	Deposit	Lau_Basin
65310	VOG00523	sp|Q9T1Q7|VP41_BPAPS Putative protein p41	ELSC_Mariner_M17_NODE_8913_length_9071_cov_7.322004_10	6e-125	416.4	vRhyme_115__ELSC_Mariner_M17_NODE_8913_length_9071_cov_7.322004_10	Deposit	Lau_Basin
65311	K03111	ssb; single-strand DNA-binding protein	ELSC_Mariner_M10_NODE_3466_length_10382_cov_13.042808_9	4.7e-38	131.7	vRhyme_47__ELSC_Mariner_M10_NODE_3466_length_10382_cov_13.042808_9	Deposit	Lau_Basin
65311	K03111	ssb; single-strand DNA-binding protein	ELSC_Tui_Malila_T11_NODE_3627_length_10029_cov_5.540295_10	2.4e-38	133.1	vRhyme_31__ELSC_Tui_Malila_T11_NODE_3627_length_10029_cov_5.540295_10	Deposit	Lau_Basin
65312	VOG00329	sp|P03687|VG18_BPP22 DNA replication protein gp18	Brothers_NWCA_S145_NODE_2730_length_10340_cov_2.091844_10	4.3e-11	41.4	vRhyme_81__Brothers_NWCA_S145_NODE_2730_length_10340_cov_2.091844_10	Deposit	Brothers
65312	VOG00329	sp|P03687|VG18_BPP22 DNA replication protein gp18	ELSC_Mariner_M10_NODE_653_length_27070_cov_12.950043_13	1.9e-11	43.1	vRhyme_47__ELSC_Mariner_M10_NODE_653_length_27070_cov_12.950043_13	Deposit	Lau_Basin
65315	VOG04661	REFSEQ hypothetical protein	ELSC_Bowl_M2_NODE_16065_length_7482_cov_1.799320_9	4.9e-30	104.2	ELSC_Bowl_M2_NODE_16065_length_7482_cov_1.799320_9	Deposit	Lau_Basin
65315	VOG04661	REFSEQ hypothetical protein	ELSC_Mariner_M10_NODE_653_length_27070_cov_12.950043_32	1.5e-30	104.2	vRhyme_47__ELSC_Mariner_M10_NODE_653_length_27070_cov_12.950043_32	Deposit	Lau_Basin
65318	K01356	lexA; repressor LexA [EC:3.4.21.88]	Brothers_NWCA_S013_NODE_229_length_30602_cov_6.294143_23	6.7e-25	87.3	Brothers_NWCA_S013_NODE_229_length_30602_cov_6.294143_23	Deposit	Brothers
65318	K01356	lexA; repressor LexA [EC:3.4.21.88]	Brothers_NWCA_S145_NODE_1488_length_14255_cov_5.585433_10	1.1e-23	83.5	Brothers_NWCA_S145_NODE_1488_length_14255_cov_5.585433_10	Deposit	Brothers
65318	K01356	lexA; repressor LexA [EC:3.4.21.88]	ELSC_Mariner_M10_NODE_653_length_27070_cov_12.950043_8	2e-23	83.1	vRhyme_47__ELSC_Mariner_M10_NODE_653_length_27070_cov_12.950043_8	Deposit	Lau_Basin
65323	VOG00672	sp|P75976|YMFL_ECOLI Uncharacterized protein YmfL	Brothers_NWCB_S141_NODE_36587_length_3273_cov_1.614113_5	4e-19	67.6	vRhyme_63__Brothers_NWCB_S141_NODE_36587_length_3273_cov_1.614113_5	Deposit	Brothers
65323	VOG00672	sp|P75976|YMFL_ECOLI Uncharacterized protein YmfL	ELSC_Abe_A1_NODE_105170_length_2138_cov_1.101939_2	4.5e-18	64.5	vRhyme_100__ELSC_Abe_A1_NODE_105170_length_2138_cov_1.101939_2	Deposit	Lau_Basin
65323	VOG00672	sp|P75976|YMFL_ECOLI Uncharacterized protein YmfL	ELSC_Tui_Malila_132-544_scaffold_4352_c1_13	1.1e-18	65.1	vRhyme_47__ELSC_Tui_Malila_132-544_scaffold_4352_c1_13	Deposit	Lau_Basin
65324	VOG00687	REFSEQ terminase small subunit	Brothers_NWCA_S143_NODE_5918_length_8938_cov_2.023607_2	9.5e-17	59.7	vRhyme_34__Brothers_NWCA_S143_NODE_5918_length_8938_cov_2.023607_2	Deposit	Brothers
65324	VOG00687	REFSEQ terminase small subunit	ELSC_Tui_Malila_132-544_scaffold_4352_c1_5	2.3e-17	60.6	vRhyme_47__ELSC_Tui_Malila_132-544_scaffold_4352_c1_5	Deposit	Lau_Basin
65327	VOG00721	sp|P36934|VPS_BPP2 Tail completion protein S	ELSC_Tui_Malila_T11_NODE_1118_length_18041_cov_1.848945_21	1.8e-11	42.8	ELSC_Tui_Malila_T11_NODE_1118_length_18041_cov_1.848945_21	Deposit	Lau_Basin
65329	K03071	secB; preprotein translocase subunit SecB	Brothers_NWCA_S145_NODE_4424_length_7969_cov_2.482657_1	1.2e-21	76.8	vRhyme_43__Brothers_NWCA_S145_NODE_4424_length_7969_cov_2.482657_1	Deposit	Brothers
65329	K03071	secB; preprotein translocase subunit SecB	ELSC_Tui_Malila_134-614_scaffold_3604_c1_14	2.6e-20	72.8	vRhyme_47__ELSC_Tui_Malila_134-614_scaffold_3604_c1_14	Deposit	Lau_Basin
65329	K03071	secB; preprotein translocase subunit SecB	ELSC_Tui_Malila_T11_NODE_1118_length_18041_cov_1.848945_24	3.3e-20	72.8	ELSC_Tui_Malila_T11_NODE_1118_length_18041_cov_1.848945_24	Deposit	Lau_Basin
65335	VOG00519	sp|O31907|YORG_BACSU SPBc2 prophage-derived uncharacterized protein YorG	Brothers_NWCA_S144_NODE_46285_length_2744_cov_0.915552_2	1.6e-24	84.9	Brothers_NWCA_S144_NODE_46285_length_2744_cov_0.915552_2	Deposit	Brothers
65335	VOG00519	sp|O31907|YORG_BACSU SPBc2 prophage-derived uncharacterized protein YorG	ELSC_Tui_Malila_T10_NODE_64570_length_2017_cov_3.143915_2	8.9e-28	95.4	vRhyme_47__ELSC_Tui_Malila_T10_NODE_64570_length_2017_cov_3.143915_2	Deposit	Lau_Basin
65336	K02314	dnaB; replicative DNA helicase [EC:3.6.4.12]	ELSC_Tui_Malila_T11_NODE_65227_length_2391_cov_0.955830_5	9.5e-41	140.3	vRhyme_47__ELSC_Tui_Malila_T11_NODE_65227_length_2391_cov_0.955830_5	Deposit	Lau_Basin
65336	K17680	PEO1; twinkle protein [EC:3.6.4.12]	ELSC_Tui_Malila_T2_NODE_173974_length_2074_cov_0.985619_3	2.1e-45	156.7	ELSC_Tui_Malila_T2_NODE_173974_length_2074_cov_0.985619_3	Deposit	Lau_Basin
65337	K07128	K07128; uncharacterized protein	ELSC_Abe_A1_NODE_225_length_35209_cov_4.987543_49	1.1e-20	74.4	ELSC_Abe_A1_NODE_225_length_35209_cov_4.987543_49	Deposit	Lau_Basin
65337	VOG00385	sp|P03271|PKG1_ADE05 Packaging protein 1	Brothers_UC_S010_NODE_10781_length_4418_cov_4.149849_2	4.2e-22	76.3	vRhyme_29__Brothers_UC_S010_NODE_10781_length_4418_cov_4.149849_2	Deposit	Brothers
65337	VOG00385	sp|P03271|PKG1_ADE05 Packaging protein 1	ELSC_Mariner_M17_NODE_569_length_38801_cov_4.794979_59	2.2e-20	71	ELSC_Mariner_M17_NODE_569_length_38801_cov_4.794979_59	Deposit	Lau_Basin
65337	VOG00385	sp|P03271|PKG1_ADE05 Packaging protein 1	ELSC_Tui_Malila_T11_NODE_1436_length_15804_cov_3.936276_4	4.3e-20	69.7	vRhyme_59__ELSC_Tui_Malila_T11_NODE_1436_length_15804_cov_3.936276_4	Deposit	Lau_Basin
65337	VOG00385	sp|P03271|PKG1_ADE05 Packaging protein 1	ELSC_Tui_Malila_T2_NODE_117742_length_2607_cov_1.182258_4	5.9e-21	73.3	vRhyme_47__ELSC_Tui_Malila_T2_NODE_117742_length_2607_cov_1.182258_4	Deposit	Lau_Basin
65337	VOG00385	sp|P03271|PKG1_ADE05 Packaging protein 1	MAR_Lucky_356-308_scaffold_626_c1_2	2.8e-21	72.6	vRhyme_23__MAR_Lucky_356-308_scaffold_626_c1_2	Deposit	MAR
65338	VOG00241	sp|P19727|CAPSB_BPT7 Minor capsid protein	Brothers_NWCA_S145_NODE_3160_length_9604_cov_2.870423_1	3.4e-11	40.5	vRhyme_43__Brothers_NWCA_S145_NODE_3160_length_9604_cov_2.870423_1	Deposit	Brothers
65338	VOG00241	sp|P19727|CAPSB_BPT7 Minor capsid protein	ELSC_Tui_Malila_T2_NODE_153110_length_2238_cov_1.282804_1	1.1e-11	43.7	vRhyme_47__ELSC_Tui_Malila_T2_NODE_153110_length_2238_cov_1.282804_1	Deposit	Lau_Basin
65342	VOG00109	sp|Q38087|DPOL_BPR69 DNA-directed DNA polymerase	Guaymas_4561-380_scaffold_232_c1_11	1.2e-11	40.1	vRhyme_47__Guaymas_4561-380_scaffold_232_c1_11	Deposit	Guaymas
65342	VOG00109	sp|Q38087|DPOL_BPR69 DNA-directed DNA polymerase	Guaymas_4571-419_scaffold_388_c1_7	1.9e-11	40.1	vRhyme_45__Guaymas_4571-419_scaffold_388_c1_7	Deposit	Guaymas
65346	VOG01833	sp|P04526|DPA44_BPT4 Sliding-clamp-loader gp44 subunit	Guaymas_4561-380_scaffold_232_c1_15	1e-57	192.9	vRhyme_47__Guaymas_4561-380_scaffold_232_c1_15	Deposit	Guaymas
65346	VOG01833	sp|P04526|DPA44_BPT4 Sliding-clamp-loader gp44 subunit	Guaymas_4561-384_scaffold_102_c1_27	1.8e-57	192.9	vRhyme_99__Guaymas_4561-384_scaffold_102_c1_27	Deposit	Guaymas
65346	VOG01833	sp|P04526|DPA44_BPT4 Sliding-clamp-loader gp44 subunit	Guaymas_4571-419_scaffold_388_c1_11	1.6e-57	192.9	vRhyme_45__Guaymas_4571-419_scaffold_388_c1_11	Deposit	Guaymas
65347	VOG00056	sp|P04520|PRIM_BPT4 DNA primase	Guaymas_4561-380_scaffold_232_c1_16	1.6e-12	43.9	vRhyme_47__Guaymas_4561-380_scaffold_232_c1_16	Deposit	Guaymas
65347	VOG00056	sp|P04520|PRIM_BPT4 DNA primase	Guaymas_4561-384_scaffold_102_c1_26	2.8e-12	43.9	vRhyme_99__Guaymas_4561-384_scaffold_102_c1_26	Deposit	Guaymas
65347	VOG00056	sp|P04520|PRIM_BPT4 DNA primase	Guaymas_4571-419_scaffold_388_c1_12	2.6e-12	43.9	vRhyme_45__Guaymas_4571-419_scaffold_388_c1_12	Deposit	Guaymas
65367	K07450	K07450; putative resolvase	Guaymas_4561-380_scaffold_31_c1_14	1.3e-51	173.5	vRhyme_47__Guaymas_4561-380_scaffold_31_c1_14	Deposit	Guaymas
65367	K07450	K07450; putative resolvase	Guaymas_4561-384_scaffold_102_c1_55	2.3e-51	173.5	vRhyme_99__Guaymas_4561-384_scaffold_102_c1_55	Deposit	Guaymas
65367	K07450	K07450; putative resolvase	Guaymas_4571-419_scaffold_7795_c1_5	8.3e-52	174.4	vRhyme_57__Guaymas_4571-419_scaffold_7795_c1_5	Deposit	Guaymas
65368	K07496	K07496; putative transposase	Guaymas_4561-380_scaffold_31_c1_15	1e-21	75.7	vRhyme_47__Guaymas_4561-380_scaffold_31_c1_15	Deposit	Guaymas
65368	K07496	K07496; putative transposase	Guaymas_4561-384_scaffold_102_c1_56	2.8e-21	75.1	vRhyme_99__Guaymas_4561-384_scaffold_102_c1_56	Deposit	Guaymas
65370	K21636	nrdD; ribonucleoside-triphosphate reductase (formate) [EC:1.1.98.6]	Guaymas_4561-380_scaffold_31_c1_17	1.9e-93	312.5	vRhyme_47__Guaymas_4561-380_scaffold_31_c1_17	Deposit	Guaymas
65370	K21636	nrdD; ribonucleoside-triphosphate reductase (formate) [EC:1.1.98.6]	Guaymas_4561-384_scaffold_102_c1_58	3.4e-93	312.5	vRhyme_99__Guaymas_4561-384_scaffold_102_c1_58	Deposit	Guaymas
65371	K04069	pflA, pflC, pflE; pyruvate formate lyase activating enzyme [EC:1.97.1.4]	Guaymas_4561-380_scaffold_31_c1_18	1.7e-18	65.3	vRhyme_47__Guaymas_4561-380_scaffold_31_c1_18	Deposit	Guaymas
65371	K04069	pflA, pflC, pflE; pyruvate formate lyase activating enzyme [EC:1.97.1.4]	Guaymas_4561-384_scaffold_102_c1_59	3.1e-18	65.3	vRhyme_99__Guaymas_4561-384_scaffold_102_c1_59	Deposit	Guaymas
65372	PF13597.6	Anaerobic ribonucleoside-triphosphate reductase	Guaymas_4561-380_scaffold_31_c1_19	5.8e-26	88.3	vRhyme_47__Guaymas_4561-380_scaffold_31_c1_19	Deposit	Guaymas
65372	PF13597.6	Anaerobic ribonucleoside-triphosphate reductase	Guaymas_4561-384_scaffold_102_c1_60	8.8e-26	88.3	vRhyme_99__Guaymas_4561-384_scaffold_102_c1_60	Deposit	Guaymas
65375	VOG13929	REFSEQ putative topoisomerasae I protein	Guaymas_4561-380_scaffold_31_c1_22	1.1e-50	169.5	vRhyme_47__Guaymas_4561-380_scaffold_31_c1_22	Deposit	Guaymas
65375	VOG13929	REFSEQ putative topoisomerasae I protein	Guaymas_4561-384_scaffold_102_c1_63	4.3e-51	171.5	vRhyme_99__Guaymas_4561-384_scaffold_102_c1_63	Deposit	Guaymas
65380	VOG00523	sp|Q9T1Q7|VP41_BPAPS Putative protein p41	Guaymas_4561-380_scaffold_31_c1_36	1.3e-61	205.8	vRhyme_47__Guaymas_4561-380_scaffold_31_c1_36	Deposit	Guaymas
65380	VOG00523	sp|Q9T1Q7|VP41_BPAPS Putative protein p41	Guaymas_4561-384_scaffold_102_c1_77	1.8e-61	206	vRhyme_99__Guaymas_4561-384_scaffold_102_c1_77	Deposit	Guaymas
65386	K01495	GCH1, folE; GTP cyclohydrolase IA [EC:3.5.4.16]	Guaymas_4561-380_scaffold_31_c1_46	1.6e-65	219.9	vRhyme_47__Guaymas_4561-380_scaffold_31_c1_46	Deposit	Guaymas
65386	K01495	GCH1, folE; GTP cyclohydrolase IA [EC:3.5.4.16]	Guaymas_4561-384_scaffold_92_c1_77	3e-65	219.9	vRhyme_99__Guaymas_4561-384_scaffold_92_c1_77	Deposit	Guaymas
65389	VOG03061	sp|P13319|RNH_BPT4 Ribonuclease H	Guaymas_4561-380_scaffold_31_c1_49	7.8e-17	58.4	vRhyme_47__Guaymas_4561-380_scaffold_31_c1_49	Deposit	Guaymas
65389	VOG03061	sp|P13319|RNH_BPT4 Ribonuclease H	Guaymas_4561-384_scaffold_92_c1_74	1.3e-16	58.4	vRhyme_99__Guaymas_4561-384_scaffold_92_c1_74	Deposit	Guaymas
65393	K00760	hprT, hpt, HPRT1; hypoxanthine phosphoribosyltransferase [EC:2.4.2.8]	Guaymas_4561-380_scaffold_31_c1_53	1.9e-32	111	vRhyme_47__Guaymas_4561-380_scaffold_31_c1_53	Deposit	Guaymas
65393	K00760	hprT, hpt, HPRT1; hypoxanthine phosphoribosyltransferase [EC:2.4.2.8]	Guaymas_4561-384_scaffold_92_c1_70	3.5e-32	111	vRhyme_99__Guaymas_4561-384_scaffold_92_c1_70	Deposit	Guaymas
65394	K10773	NTH; endonuclease III [EC:4.2.99.18]	Guaymas_4561-380_scaffold_31_c1_54	1.6e-61	207.2	vRhyme_47__Guaymas_4561-380_scaffold_31_c1_54	Deposit	Guaymas
65394	K10773	NTH; endonuclease III [EC:4.2.99.18]	Guaymas_4561-384_scaffold_92_c1_69	3.1e-61	207.2	vRhyme_99__Guaymas_4561-384_scaffold_92_c1_69	Deposit	Guaymas
65397	VOG00517	sp|Q7Y4Y9|DNMK_BPR69 Deoxynucleotide monophosphate kinase	Guaymas_4561-380_scaffold_31_c1_58	4.1e-33	111.7	vRhyme_47__Guaymas_4561-380_scaffold_31_c1_58	Deposit	Guaymas
65397	VOG00517	sp|Q7Y4Y9|DNMK_BPR69 Deoxynucleotide monophosphate kinase	Guaymas_4561-384_scaffold_92_c1_65	6.8e-33	111.7	vRhyme_99__Guaymas_4561-384_scaffold_92_c1_65	Deposit	Guaymas
65397	VOG00517	sp|Q7Y4Y9|DNMK_BPR69 Deoxynucleotide monophosphate kinase	Guaymas_4571-419_scaffold_73_c1_4	3.9e-33	112.3	vRhyme_45__Guaymas_4571-419_scaffold_73_c1_4	Deposit	Guaymas
65410	VOG01109	sp|P04529|UVSX_BPT4 Recombination and repair protein	Guaymas_4561-380_scaffold_31_c1_9	5.8e-57	190.2	vRhyme_47__Guaymas_4561-380_scaffold_31_c1_9	Deposit	Guaymas
65410	VOG01109	sp|P04529|UVSX_BPT4 Recombination and repair protein	Guaymas_4561-384_scaffold_102_c1_50	8.7e-57	190.2	vRhyme_99__Guaymas_4561-384_scaffold_102_c1_50	Deposit	Guaymas
65415	VOG01047	REFSEQ hypothetical protein	Guaymas_4561-380_scaffold_31_c1_99	1e-28	96.6	vRhyme_47__Guaymas_4561-380_scaffold_31_c1_99	Deposit	Guaymas
65415	VOG01047	REFSEQ hypothetical protein	Guaymas_4561-384_scaffold_92_c1_24	1.7e-28	96.6	vRhyme_99__Guaymas_4561-384_scaffold_92_c1_24	Deposit	Guaymas
65415	VOG01047	REFSEQ hypothetical protein	Guaymas_4571-419_scaffold_73_c1_45	1.5e-28	96.6	vRhyme_45__Guaymas_4571-419_scaffold_73_c1_45	Deposit	Guaymas
65416	PF03690.13	Uncharacterised protein family (UPF0160)	Guaymas_4561-380_scaffold_337_c1_1	1e-11	42	vRhyme_47__Guaymas_4561-380_scaffold_337_c1_1	Deposit	Guaymas
65416	PF03690.13	Uncharacterised protein family (UPF0160)	Guaymas_4571-419_scaffold_255_c1_37	4.3e-12	43.8	vRhyme_45__Guaymas_4571-419_scaffold_255_c1_37	Deposit	Guaymas
65417	VOG00819	sp|P13334|PORTL_BPT4 Portal protein	Guaymas_4561-380_scaffold_337_c1_11	1.2e-43	146.3	vRhyme_47__Guaymas_4561-380_scaffold_337_c1_11	Deposit	Guaymas
65417	VOG00819	sp|P13334|PORTL_BPT4 Portal protein	Guaymas_4561-384_scaffold_969_c1_10	1.9e-43	146.3	vRhyme_99__Guaymas_4561-384_scaffold_969_c1_10	Deposit	Guaymas
65417	VOG00819	sp|P13334|PORTL_BPT4 Portal protein	Guaymas_4571-419_scaffold_255_c1_27	1.7e-43	146.3	vRhyme_45__Guaymas_4571-419_scaffold_255_c1_27	Deposit	Guaymas
65429	VOG00557	sp|P04530|VG41_BPT4 ATP-dependent helicase 41	Guaymas_4561-380_scaffold_337_c1_25	2.1e-43	146.3	vRhyme_47__Guaymas_4561-380_scaffold_337_c1_25	Deposit	Guaymas
65429	VOG00557	sp|P04530|VG41_BPT4 ATP-dependent helicase 41	Guaymas_4561-384_scaffold_969_c1_24	3.2e-43	146.3	vRhyme_99__Guaymas_4561-384_scaffold_969_c1_24	Deposit	Guaymas
65429	VOG00557	sp|P04530|VG41_BPT4 ATP-dependent helicase 41	Guaymas_4571-419_scaffold_255_c1_13	4.1e-43	145.8	vRhyme_45__Guaymas_4571-419_scaffold_255_c1_13	Deposit	Guaymas
65430	VOG02877	sp|P04535|CAPSH_BPT4 Major capsid protein	Guaymas_4561-380_scaffold_337_c1_7	2.1e-42	142.6	vRhyme_47__Guaymas_4561-380_scaffold_337_c1_7	Deposit	Guaymas
65430	VOG02877	sp|P04535|CAPSH_BPT4 Major capsid protein	Guaymas_4561-384_scaffold_969_c1_6	3.3e-42	142.6	vRhyme_99__Guaymas_4561-384_scaffold_969_c1_6	Deposit	Guaymas
65430	VOG02877	sp|P04535|CAPSH_BPT4 Major capsid protein	Guaymas_4571-419_scaffold_255_c1_31	4.6e-42	142	vRhyme_45__Guaymas_4571-419_scaffold_255_c1_31	Deposit	Guaymas
65434	K03667	hslU; ATP-dependent HslUV protease ATP-binding subunit HslU	Guaymas_4571-419_scaffold_14183_c1_1	6.4e-23	80.2	vRhyme_47__Guaymas_4571-419_scaffold_14183_c1_1	Deposit	Guaymas
65434	K03667	hslU; ATP-dependent HslUV protease ATP-binding subunit HslU	Guaymas_4571-419_scaffold_14211_c1_5	6.1e-23	80.2	vRhyme_57__Guaymas_4571-419_scaffold_14211_c1_5	Deposit	Guaymas
65438	VOG00216	sp|O64262|VG69_BPMD2 Gene 69 protein	Lau_Basin_Abe_k95_1042463_flag_1_multi_6.0000_len_3543_1	9.1e-20	70.8	vRhyme_47__Lau_Basin_Abe_k95_1042463_flag_1_multi_6.0000_len_3543_1	Plume	Lau_Basin
65438	VOG00216	sp|O64262|VG69_BPMD2 Gene 69 protein	Lau_Basin_Kilo_Moana_k95_1293692_flag_1_multi_5.0000_len_5950_2	1.1e-27	96.3	Lau_Basin_Kilo_Moana_k95_1293692_flag_1_multi_5.0000_len_5950_2	Plume	Lau_Basin
65439	VOG00056	sp|P04520|PRIM_BPT4 DNA primase	Lau_Basin_Abe_k95_1042463_flag_1_multi_6.0000_len_3543_2	3.2e-40	137.8	vRhyme_47__Lau_Basin_Abe_k95_1042463_flag_1_multi_6.0000_len_3543_2	Plume	Lau_Basin
65439	VOG00056	sp|P04520|PRIM_BPT4 DNA primase	Lau_Basin_Kilo_Moana_k95_1293692_flag_1_multi_5.0000_len_5950_3	4.9e-41	140	Lau_Basin_Kilo_Moana_k95_1293692_flag_1_multi_5.0000_len_5950_3	Plume	Lau_Basin
65443	K14440	SMARCAL1, HARP; SWI/SNF-related matrix-associated actin-dependent regulator of chromatin subfamily A-like protein 1 [EC:3.6.4.12]	Lau_Basin_Abe_k95_1264356_flag_0_multi_7.0000_len_10575_11	1.9e-129	433.3	vRhyme_47__Lau_Basin_Abe_k95_1264356_flag_0_multi_7.0000_len_10575_11	Plume	Lau_Basin
65443	K14440	SMARCAL1, HARP; SWI/SNF-related matrix-associated actin-dependent regulator of chromatin subfamily A-like protein 1 [EC:3.6.4.12]	Lau_Basin_Kilo_Moana_k95_242912_flag_1_multi_5.7641_len_23333_4	2.2e-129	433.3	Lau_Basin_Kilo_Moana_k95_242912_flag_1_multi_5.7641_len_23333_4	Plume	Lau_Basin
65444	VOG00102	sp|P29538|MTH1_HAEPA Modification methylase HpaI	Lau_Basin_Abe_k95_1264356_flag_0_multi_7.0000_len_10575_12	4.7e-33	113.7	vRhyme_47__Lau_Basin_Abe_k95_1264356_flag_0_multi_7.0000_len_10575_12	Plume	Lau_Basin
65444	VOG00102	sp|P29538|MTH1_HAEPA Modification methylase HpaI	Lau_Basin_Kilo_Moana_k95_242912_flag_1_multi_5.7641_len_23333_3	3.4e-33	113.7	Lau_Basin_Kilo_Moana_k95_242912_flag_1_multi_5.7641_len_23333_3	Plume	Lau_Basin
65445	VOG00102	sp|P29538|MTH1_HAEPA Modification methylase HpaI	Lau_Basin_Abe_k95_1264356_flag_0_multi_7.0000_len_10575_13	7.6e-49	165.3	vRhyme_47__Lau_Basin_Abe_k95_1264356_flag_0_multi_7.0000_len_10575_13	Plume	Lau_Basin
65445	VOG00102	sp|P29538|MTH1_HAEPA Modification methylase HpaI	Lau_Basin_Kilo_Moana_k95_242912_flag_1_multi_5.7641_len_23333_2	5.6e-49	165.3	Lau_Basin_Kilo_Moana_k95_242912_flag_1_multi_5.7641_len_23333_2	Plume	Lau_Basin
65450	PF00145.17	C-5 cytosine-specific DNA methylase	Lau_Basin_Abe_k95_1751143_flag_1_multi_6.5903_len_9531_15	2.3e-82	276.2	vRhyme_47__Lau_Basin_Abe_k95_1751143_flag_1_multi_6.5903_len_9531_15	Plume	Lau_Basin
65450	PF00145.17	C-5 cytosine-specific DNA methylase	Lau_Basin_Kilo_Moana_k95_242912_flag_1_multi_5.7641_len_23333_28	1.3e-82	276.6	Lau_Basin_Kilo_Moana_k95_242912_flag_1_multi_5.7641_len_23333_28	Plume	Lau_Basin
65452	VOG05558	REFSEQ hypothetical protein	Lau_Basin_Abe_k95_1751143_flag_1_multi_6.5903_len_9531_2	1.7e-13	49.8	vRhyme_47__Lau_Basin_Abe_k95_1751143_flag_1_multi_6.5903_len_9531_2	Plume	Lau_Basin
65452	VOG05558	REFSEQ hypothetical protein	Lau_Basin_Kilo_Moana_k95_242912_flag_1_multi_5.7641_len_23333_15	1.5e-13	49.5	Lau_Basin_Kilo_Moana_k95_242912_flag_1_multi_5.7641_len_23333_15	Plume	Lau_Basin
65453	K19425	epsH; glycosyltransferase EpsH [EC:2.4.-.-]	Lau_Basin_Abe_k95_1751143_flag_1_multi_6.5903_len_9531_3	9e-15	55.2	vRhyme_47__Lau_Basin_Abe_k95_1751143_flag_1_multi_6.5903_len_9531_3	Plume	Lau_Basin
65453	K19425	epsH; glycosyltransferase EpsH [EC:2.4.-.-]	Lau_Basin_Kilo_Moana_k95_242912_flag_1_multi_5.7641_len_23333_16	1e-14	55.2	Lau_Basin_Kilo_Moana_k95_242912_flag_1_multi_5.7641_len_23333_16	Plume	Lau_Basin
65456	VOG04685	REFSEQ hypothetical protein	Lau_Basin_Abe_k95_870496_flag_0_multi_33.4788_len_3347_2	1.7e-28	98.8	vRhyme_76__Lau_Basin_Abe_k95_870496_flag_0_multi_33.4788_len_3347_2	Plume	Lau_Basin
65456	VOG04685	REFSEQ hypothetical protein	Lau_Basin_Kilo_Moana_k95_386203_flag_0_multi_35.2948_len_3206_2	1.3e-28	98.8	vRhyme_47__Lau_Basin_Kilo_Moana_k95_386203_flag_0_multi_35.2948_len_3206_2	Plume	Lau_Basin
65456	VOG04685	REFSEQ hypothetical protein	Lau_Basin_Mariner_k95_766146_flag_0_multi_15.0165_len_3254_2	4.6e-29	98.8	vRhyme_22__Lau_Basin_Mariner_k95_766146_flag_0_multi_15.0165_len_3254_2	Plume	Lau_Basin
65456	VOG04685	REFSEQ hypothetical protein	Lau_Basin_Tahi_Moana_k95_691808_flag_0_multi_38.4922_len_3963_3	7.9e-29	98.8	Lau_Basin_Tahi_Moana_k95_691808_flag_0_multi_38.4922_len_3963_3	Plume	Lau_Basin
65464	VOG00006	REFSEQ hypothetical protein	Lau_Basin_Abe_k95_1030182_flag_0_multi_29.1466_len_3097_6	8.3e-27	93.9	Lau_Basin_Abe_k95_1030182_flag_0_multi_29.1466_len_3097_6	Plume	Lau_Basin
65464	VOG00006	REFSEQ hypothetical protein	Lau_Basin_Kilo_Moana_k95_725772_flag_0_multi_33.5833_len_2509_6	6.2e-27	93.9	vRhyme_47__Lau_Basin_Kilo_Moana_k95_725772_flag_0_multi_33.5833_len_2509_6	Plume	Lau_Basin
65464	VOG00006	REFSEQ hypothetical protein	Lau_Basin_Mariner_k95_126031_flag_1_multi_5.0000_len_1657_4	2.3e-27	93.9	Lau_Basin_Mariner_k95_126031_flag_1_multi_5.0000_len_1657_4	Plume	Lau_Basin
65464	VOG00006	REFSEQ hypothetical protein	Lau_Basin_Tahi_Moana_k95_983098_flag_0_multi_27.1332_len_3097_6	3.8e-27	93.9	Lau_Basin_Tahi_Moana_k95_983098_flag_0_multi_27.1332_len_3097_6	Plume	Lau_Basin
65465	VOG11585	sp|P23208|TERS_BPT5 Probable terminase, small subunit	Lau_Basin_Abe_k95_630729_flag_0_multi_8.9936_len_9318_2	2.5e-43	147	Lau_Basin_Abe_k95_630729_flag_0_multi_8.9936_len_9318_2	Plume	Lau_Basin
65465	VOG11585	sp|P23208|TERS_BPT5 Probable terminase, small subunit	Lau_Basin_Abe_k95_753720_flag_0_multi_39.2390_len_4376_6	7.2e-42	142.2	vRhyme_104__Lau_Basin_Abe_k95_753720_flag_0_multi_39.2390_len_4376_6	Plume	Lau_Basin
65465	VOG11585	sp|P23208|TERS_BPT5 Probable terminase, small subunit	Lau_Basin_Kilo_Moana_k95_1110567_flag_0_multi_17.3304_len_21864_18	1.9e-43	147	Lau_Basin_Kilo_Moana_k95_1110567_flag_0_multi_17.3304_len_21864_18	Plume	Lau_Basin
65465	VOG11585	sp|P23208|TERS_BPT5 Probable terminase, small subunit	Lau_Basin_Kilo_Moana_k95_746214_flag_0_multi_53.6287_len_3809_6	5.3e-42	142.2	vRhyme_47__Lau_Basin_Kilo_Moana_k95_746214_flag_0_multi_53.6287_len_3809_6	Plume	Lau_Basin
65465	VOG11585	sp|P23208|TERS_BPT5 Probable terminase, small subunit	Lau_Basin_Mariner_k95_75471_flag_1_multi_15.3928_len_50280_12	6.7e-44	147	vRhyme_16__Lau_Basin_Mariner_k95_75471_flag_1_multi_15.3928_len_50280_12	Plume	Lau_Basin
65465	VOG11585	sp|P23208|TERS_BPT5 Probable terminase, small subunit	Lau_Basin_Tahi_Moana_k95_456845_flag_1_multi_5.0000_len_11695_6	1.2e-43	147	Lau_Basin_Tahi_Moana_k95_456845_flag_1_multi_5.0000_len_11695_6	Plume	Lau_Basin
65471	VOG10450	REFSEQ hypothetical protein	Guaymas_Basin_k95_451694_flag_0_multi_8.2415_len_2393_6	2.3e-34	117.5	Guaymas_Basin_k95_451694_flag_0_multi_8.2415_len_2393_6	Plume	Guaymas
65471	VOG10450	REFSEQ hypothetical protein	Lau_Basin_Abe_k95_1544587_flag_0_multi_13.7568_len_3294_4	3.8e-35	120.6	Lau_Basin_Abe_k95_1544587_flag_0_multi_13.7568_len_3294_4	Plume	Lau_Basin
65471	VOG10450	REFSEQ hypothetical protein	Lau_Basin_Kilo_Moana_k95_1262566_flag_0_multi_24.0973_len_3413_4	2.9e-35	120.6	vRhyme_15__Lau_Basin_Kilo_Moana_k95_1262566_flag_0_multi_24.0973_len_3413_4	Plume	Lau_Basin
65471	VOG10450	REFSEQ hypothetical protein	Lau_Basin_Kilo_Moana_k95_818628_flag_0_multi_12.8365_len_2046_4	4e-35	120.1	vRhyme_47__Lau_Basin_Kilo_Moana_k95_818628_flag_0_multi_12.8365_len_2046_4	Plume	Lau_Basin
65471	VOG10450	REFSEQ hypothetical protein	Lau_Basin_Tahi_Moana_k95_334398_flag_0_multi_13.5512_len_11336_14	1.8e-35	120.6	Lau_Basin_Tahi_Moana_k95_334398_flag_0_multi_13.5512_len_11336_14	Plume	Lau_Basin
65472	VOG00025	sp|A4XQF5|Y803_PSEMY PKHD-type hydroxylase Pmen_0803	Lau_Basin_Abe_k95_593678_flag_0_multi_17.6252_len_4215_5	1.8e-46	158.3	Lau_Basin_Abe_k95_593678_flag_0_multi_17.6252_len_4215_5	Plume	Lau_Basin
65472	VOG00025	sp|A4XQF5|Y803_PSEMY PKHD-type hydroxylase Pmen_0803	Lau_Basin_Kilo_Moana_k95_584923_flag_0_multi_20.2536_len_4215_5	1.4e-46	158.3	Lau_Basin_Kilo_Moana_k95_584923_flag_0_multi_20.2536_len_4215_5	Plume	Lau_Basin
65472	VOG00025	sp|A4XQF5|Y803_PSEMY PKHD-type hydroxylase Pmen_0803	Lau_Basin_Tahi_Moana_k95_321262_flag_0_multi_8.0806_len_4215_5	9.3e-47	158.3	vRhyme_47__Lau_Basin_Tahi_Moana_k95_321262_flag_0_multi_8.0806_len_4215_5	Plume	Lau_Basin
65473	VOG09940	sp|Q8KHZ8|REBH_NOCAE Flavin-dependent tryptophan halogenase RebH	Lau_Basin_Abe_k95_593678_flag_0_multi_17.6252_len_4215_6	9.9e-54	182.4	Lau_Basin_Abe_k95_593678_flag_0_multi_17.6252_len_4215_6	Plume	Lau_Basin
65473	VOG09940	sp|Q8KHZ8|REBH_NOCAE Flavin-dependent tryptophan halogenase RebH	Lau_Basin_Kilo_Moana_k95_584923_flag_0_multi_20.2536_len_4215_6	7.5e-54	182.4	Lau_Basin_Kilo_Moana_k95_584923_flag_0_multi_20.2536_len_4215_6	Plume	Lau_Basin
65473	VOG09940	sp|Q8KHZ8|REBH_NOCAE Flavin-dependent tryptophan halogenase RebH	Lau_Basin_Kilo_Moana_k95_951831_flag_0_multi_59.7983_len_3020_3	8.8e-57	192.1	vRhyme_94__Lau_Basin_Kilo_Moana_k95_951831_flag_0_multi_59.7983_len_3020_3	Plume	Lau_Basin
65473	VOG09940	sp|Q8KHZ8|REBH_NOCAE Flavin-dependent tryptophan halogenase RebH	Lau_Basin_Tahi_Moana_k95_321262_flag_0_multi_8.0806_len_4215_6	5.2e-54	182.4	vRhyme_47__Lau_Basin_Tahi_Moana_k95_321262_flag_0_multi_8.0806_len_4215_6	Plume	Lau_Basin
65476	VOG00991	sp|P17312|TERL_BPT4 Terminase, large subunit	MAR_Lucky_356-308_scaffold_3025_c1_9	1.2e-24	83.7	MAR_Lucky_356-308_scaffold_3025_c1_9	Deposit	MAR
65476	VOG00991	sp|P17312|TERL_BPT4 Terminase, large subunit	MAR_Lucky_356-308_scaffold_34404_c1_5	9.9e-30	100.7	vRhyme_47__MAR_Lucky_356-308_scaffold_34404_c1_5	Deposit	MAR
65478	VOG00750	REFSEQ hypothetical protein	MAR_Rainbow_354-166_scaffold_1939_c1_22	8.7e-24	81.4	vRhyme_4__MAR_Rainbow_354-166_scaffold_1939_c1_22	Deposit	MAR
65478	VOG00750	REFSEQ hypothetical protein	MAR_Rainbow_354-166_scaffold_24638_c1_3	5.6e-23	78.7	vRhyme_47__MAR_Rainbow_354-166_scaffold_24638_c1_3	Deposit	MAR
65485	VOG00980	sp|Q5UQ73|YL509_MIMIV Uncharacterized protein L509	Brothers_Diffuse_S015_NODE_24679_length_2684_cov_1.742276_5	9e-18	62.9	Brothers_Diffuse_S015_NODE_24679_length_2684_cov_1.742276_5	Deposit	Brothers
65485	VOG00980	sp|Q5UQ73|YL509_MIMIV Uncharacterized protein L509	Brothers_Diffuse_S015_NODE_28419_length_2538_cov_4.698465_4	7.6e-18	63.2	vRhyme_48__Brothers_Diffuse_S015_NODE_28419_length_2538_cov_4.698465_4	Deposit	Brothers
65486	K07496	K07496; putative transposase	Brothers_Diffuse_S015_NODE_2156_length_7148_cov_4.639083_3	5.2e-103	344.9	Brothers_Diffuse_S015_NODE_2156_length_7148_cov_4.639083_3	Deposit	Brothers
65486	K07496	K07496; putative transposase	Brothers_Diffuse_S015_NODE_6318_length_4686_cov_3.916868_7	2.4e-103	346	vRhyme_48__Brothers_Diffuse_S015_NODE_6318_length_4686_cov_3.916868_7	Deposit	Brothers
65489	K03696	clpC; ATP-dependent Clp protease ATP-binding subunit ClpC	Brothers_NWCA_S143_NODE_10104_length_6731_cov_2.308601_2	7.9e-92	309.5	vRhyme_48__Brothers_NWCA_S143_NODE_10104_length_6731_cov_2.308601_2	Deposit	Brothers
65489	K03696	clpC; ATP-dependent Clp protease ATP-binding subunit ClpC	Brothers_NWCA_S144_NODE_3017_length_10733_cov_2.142467_6	8.9e-92	309	vRhyme_15__Brothers_NWCA_S144_NODE_3017_length_10733_cov_2.142467_6	Deposit	Brothers
65490	K04068	nrdG; anaerobic ribonucleoside-triphosphate reductase activating protein [EC:1.97.1.4]	Brothers_NWCA_S143_NODE_10104_length_6731_cov_2.308601_3	7.8e-39	133.9	vRhyme_48__Brothers_NWCA_S143_NODE_10104_length_6731_cov_2.308601_3	Deposit	Brothers
65490	K04068	nrdG; anaerobic ribonucleoside-triphosphate reductase activating protein [EC:1.97.1.4]	Brothers_NWCA_S144_NODE_3017_length_10733_cov_2.142467_5	6.4e-39	133.9	vRhyme_15__Brothers_NWCA_S144_NODE_3017_length_10733_cov_2.142467_5	Deposit	Brothers
65492	VOG00056	sp|P04520|PRIM_BPT4 DNA primase	Brothers_NWCA_S143_NODE_10104_length_6731_cov_2.308601_5	4.6e-29	100.1	vRhyme_48__Brothers_NWCA_S143_NODE_10104_length_6731_cov_2.308601_5	Deposit	Brothers
65492	VOG00056	sp|P04520|PRIM_BPT4 DNA primase	Brothers_NWCA_S144_NODE_3017_length_10733_cov_2.142467_3	3.5e-29	100.1	vRhyme_15__Brothers_NWCA_S144_NODE_3017_length_10733_cov_2.142467_3	Deposit	Brothers
65495	PF11211.8	Protein of unknown function (DUF2997)	Brothers_NWCA_S143_NODE_11695_length_6236_cov_2.323457_4	4.6e-14	50.5	vRhyme_48__Brothers_NWCA_S143_NODE_11695_length_6236_cov_2.323457_4	Deposit	Brothers
65495	PF11211.8	Protein of unknown function (DUF2997)	ELSC_Abe_A1_NODE_1212_length_16872_cov_2.437623_18	1.6e-14	52.3	ELSC_Abe_A1_NODE_1212_length_16872_cov_2.437623_18	Deposit	Lau_Basin
65496	VOG00496	sp|Q5Z974|FTSH1_ORYSJ ATP-dependent zinc metalloprotease FTSH 1, chloroplastic	Brothers_NWCA_S143_NODE_11695_length_6236_cov_2.323457_6	2.4e-66	223.1	vRhyme_48__Brothers_NWCA_S143_NODE_11695_length_6236_cov_2.323457_6	Deposit	Brothers
65496	VOG00496	sp|Q5Z974|FTSH1_ORYSJ ATP-dependent zinc metalloprotease FTSH 1, chloroplastic	ELSC_Abe_A1_NODE_1212_length_16872_cov_2.437623_16	7.4e-65	218.6	ELSC_Abe_A1_NODE_1212_length_16872_cov_2.437623_16	Deposit	Lau_Basin
65499	VOG00923	sp|A0A0H5AXT3|CAPSD_BPK21 Major capsid protein	Brothers_NWCA_S144_NODE_19878_length_4327_cov_1.046667_1	4.8e-63	211.2	vRhyme_48__Brothers_NWCA_S144_NODE_19878_length_4327_cov_1.046667_1	Deposit	Brothers
65499	VOG00923	sp|A0A0H5AXT3|CAPSD_BPK21 Major capsid protein	ELSC_Bowl_M2_NODE_332_length_57586_cov_7.035260_39	8.5e-75	251.6	vRhyme_45__ELSC_Bowl_M2_NODE_332_length_57586_cov_7.035260_39	Deposit	Lau_Basin
65501	VOG10377	REFSEQ hypothetical protein	Brothers_NWCA_S144_NODE_23560_length_3967_cov_1.117448_5	8.4e-30	101.5	vRhyme_48__Brothers_NWCA_S144_NODE_23560_length_3967_cov_1.117448_5	Deposit	Brothers
65501	VOG10377	REFSEQ hypothetical protein	ELSC_Vai_Lili_V2_NODE_12493_length_2971_cov_1.550985_7	1.2e-31	106	vRhyme_26__ELSC_Vai_Lili_V2_NODE_12493_length_2971_cov_1.550985_7	Deposit	Lau_Basin
65502	VOG13973	REFSEQ hypothetical protein	Brothers_NWCA_S144_NODE_23560_length_3967_cov_1.117448_6	9.1e-17	58.9	vRhyme_48__Brothers_NWCA_S144_NODE_23560_length_3967_cov_1.117448_6	Deposit	Brothers
65502	VOG13973	REFSEQ hypothetical protein	ELSC_Vai_Lili_V2_NODE_12493_length_2971_cov_1.550985_6	6.2e-16	54.8	vRhyme_26__ELSC_Vai_Lili_V2_NODE_12493_length_2971_cov_1.550985_6	Deposit	Lau_Basin
65504	VOG19573	REFSEQ gp540	Brothers_LC_S016_NODE_7725_length_6359_cov_1.270700_9	4.1e-40	136.3	Brothers_LC_S016_NODE_7725_length_6359_cov_1.270700_9	Deposit	Brothers
65504	VOG19573	REFSEQ gp540	Brothers_NWCA_S144_NODE_9461_length_6288_cov_1.047395_11	1.1e-44	150.7	vRhyme_48__Brothers_NWCA_S144_NODE_9461_length_6288_cov_1.047395_11	Deposit	Brothers
65505	K14059	int; integrase	Brothers_NWCA_S145_NODE_17018_length_3651_cov_5.644154_1	3.6e-63	213.7	vRhyme_48__Brothers_NWCA_S145_NODE_17018_length_3651_cov_5.644154_1	Deposit	Brothers
65505	K14059	int; integrase	Brothers_NWCB_S012_NODE_16358_length_4712_cov_1.902508_5	5.7e-64	217	Brothers_NWCB_S012_NODE_16358_length_4712_cov_1.902508_5	Deposit	Brothers
65506	VOG00736	REFSEQ hypothetical protein	Brothers_NWCA_S145_NODE_17018_length_3651_cov_5.644154_3	1.2e-19	68.2	vRhyme_48__Brothers_NWCA_S145_NODE_17018_length_3651_cov_5.644154_3	Deposit	Brothers
65506	VOG00736	REFSEQ hypothetical protein	Brothers_UC_S010_NODE_35842_length_2297_cov_1.412903_3	2.1e-19	68.2	Brothers_UC_S010_NODE_35842_length_2297_cov_1.412903_3	Deposit	Brothers
65508	PF12708.7	Pectate lyase superfamily protein	Brothers_NWCA_S017_NODE_678_length_6000_cov_12.752767_6	4e-19	64.4	vRhyme_10__Brothers_NWCA_S017_NODE_678_length_6000_cov_12.752767_6	Deposit	Brothers
65508	PF12708.7	Pectate lyase superfamily protein	Brothers_NWCA_S145_NODE_27364_length_2717_cov_4.800386_4	1.7e-18	64.9	vRhyme_48__Brothers_NWCA_S145_NODE_27364_length_2717_cov_4.800386_4	Deposit	Brothers
65511	VOG03202	REFSEQ gene transfer agent	Brothers_NWCB_S012_NODE_39509_length_2790_cov_6.272625_1	6.4e-16	55	vRhyme_48__Brothers_NWCB_S012_NODE_39509_length_2790_cov_6.272625_1	Deposit	Brothers
65511	VOG03202	REFSEQ gene transfer agent	ELSC_Bowl_M2_NODE_115795_length_2247_cov_2.164151_1	8.8e-17	59.5	ELSC_Bowl_M2_NODE_115795_length_2247_cov_2.164151_1	Deposit	Lau_Basin
65513	K03497	parB, spo0J; ParB family transcriptional regulator, chromosome partitioning protein	Brothers_NWCB_S012_NODE_41292_length_2718_cov_4.827480_4	8.2e-24	85.1	vRhyme_48__Brothers_NWCB_S012_NODE_41292_length_2718_cov_4.827480_4	Deposit	Brothers
65513	K03497	parB, spo0J; ParB family transcriptional regulator, chromosome partitioning protein	Brothers_NWCB_S146_NODE_79201_length_2412_cov_2.168490_2	6.2e-24	85.8	Brothers_NWCB_S146_NODE_79201_length_2412_cov_2.168490_2	Deposit	Brothers
65516	VOG00286	sp|Q5UQE7|YL479_MIMIV Uncharacterized protein L479	Brothers_NWCB_S141_NODE_52115_length_2546_cov_2.565936_3	6.9e-11	40.4	vRhyme_48__Brothers_NWCB_S141_NODE_52115_length_2546_cov_2.565936_3	Deposit	Brothers
65517	VOG00137	sp|P03766|Y290_LAMBD Uncharacterized nin region protein ORF290	Brothers_NWCA_S143_NODE_166877_length_1261_cov_1.280423_1	3.4e-11	41.7	Brothers_NWCA_S143_NODE_166877_length_1261_cov_1.280423_1	Deposit	Brothers
65517	VOG00137	sp|P03766|Y290_LAMBD Uncharacterized nin region protein ORF290	Brothers_NWCB_S141_NODE_9989_length_7802_cov_2.987752_1	5.6e-11	41	vRhyme_48__Brothers_NWCB_S141_NODE_9989_length_7802_cov_2.987752_1	Deposit	Brothers
65521	K01356	lexA; repressor LexA [EC:3.4.21.88]	Brothers_NWCB_S141_NODE_9989_length_7802_cov_2.987752_8	4.3e-21	76	vRhyme_48__Brothers_NWCB_S141_NODE_9989_length_7802_cov_2.987752_8	Deposit	Brothers
65521	K01356	lexA; repressor LexA [EC:3.4.21.88]	ELSC_Mariner_M17_NODE_2093_length_20130_cov_8.273509_24	1.3e-22	81.3	vRhyme_106__ELSC_Mariner_M17_NODE_2093_length_20130_cov_8.273509_24	Deposit	Lau_Basin
65522	PF02732.15	ERCC4 domain	Brothers_NWCA_S143_NODE_72032_length_2211_cov_7.951536_1	8.6e-15	53.8	Brothers_NWCA_S143_NODE_72032_length_2211_cov_7.951536_1	Deposit	Brothers
65522	PF02732.15	ERCC4 domain	Brothers_NWCB_S140_NODE_51990_length_2857_cov_1.160440_2	8.8e-15	53.5	Brothers_NWCB_S140_NODE_51990_length_2857_cov_1.160440_2	Deposit	Brothers
65522	PF02732.15	ERCC4 domain	ELSC_Abe_A1_NODE_209301_length_1467_cov_0.835075_3	1.4e-14	53.5	ELSC_Abe_A1_NODE_209301_length_1467_cov_0.835075_3	Deposit	Lau_Basin
65522	PF02732.15	ERCC4 domain	MAR_Lucky_356-284_scaffold_233_c1_14	3.5e-15	54.3	vRhyme_1__MAR_Lucky_356-284_scaffold_233_c1_14	Deposit	MAR
65522	VOG03568	REFSEQ hypothetical protein	Brothers_NWCA_S143_NODE_89939_length_1917_cov_2.678212_2	1.1e-15	56.2	Brothers_NWCA_S143_NODE_89939_length_1917_cov_2.678212_2	Deposit	Brothers
65522	VOG03568	REFSEQ hypothetical protein	Brothers_NWCB_S140_NODE_3299_length_9868_cov_3.517401_6	9.2e-16	56.2	vRhyme_92__Brothers_NWCB_S140_NODE_3299_length_9868_cov_3.517401_6	Deposit	Brothers
65522	VOG03568	REFSEQ hypothetical protein	Brothers_NWCB_S141_NODE_2684_length_17351_cov_23.816651_11	1e-15	56.2	Brothers_NWCB_S141_NODE_2684_length_17351_cov_23.816651_11	Deposit	Brothers
65522	VOG03568	REFSEQ hypothetical protein	Brothers_NWCB_S146_NODE_20637_length_4908_cov_2.549676_4	1.2e-15	56.2	vRhyme_48__Brothers_NWCB_S146_NODE_20637_length_4908_cov_2.549676_4	Deposit	Brothers
65522	VOG03568	REFSEQ hypothetical protein	Brothers_NWCB_S146_NODE_27531_length_4246_cov_2.442340_1	5.6e-13	47.6	vRhyme_190__Brothers_NWCB_S146_NODE_27531_length_4246_cov_2.442340_1	Deposit	Brothers
65522	VOG03568	REFSEQ hypothetical protein	ELSC_Mariner_M10_NODE_728_length_25445_cov_5.882653_3	7.8e-16	56.2	vRhyme_60__ELSC_Mariner_M10_NODE_728_length_25445_cov_5.882653_3	Deposit	Lau_Basin
65522	VOG03568	REFSEQ hypothetical protein	Guaymas_4559-240_scaffold_33589_c1_2	7.3e-16	56.2	Guaymas_4559-240_scaffold_33589_c1_2	Deposit	Guaymas
65525	VOG01950	REFSEQ hypothetical protein	Brothers_UC_S010_NODE_102151_length_1212_cov_2.189862_3	1.1e-30	105	Brothers_UC_S010_NODE_102151_length_1212_cov_2.189862_3	Deposit	Brothers
65525	VOG01950	REFSEQ hypothetical protein	Brothers_UC_S147_NODE_191_length_20964_cov_4.287325_31	4.9e-31	104.8	vRhyme_48__Brothers_UC_S147_NODE_191_length_20964_cov_4.287325_31	Deposit	Brothers
65526	VOG12904	REFSEQ hypothetical protein	Brothers_UC_S010_NODE_92678_length_1290_cov_1.554600_3	6.2e-51	171	Brothers_UC_S010_NODE_92678_length_1290_cov_1.554600_3	Deposit	Brothers
65526	VOG12904	REFSEQ hypothetical protein	Brothers_UC_S147_NODE_191_length_20964_cov_4.287325_8	1.7e-51	171.5	vRhyme_48__Brothers_UC_S147_NODE_191_length_20964_cov_4.287325_8	Deposit	Brothers
65534	PF08708.11	Primase C terminal 1 (PriCT-1)	Brothers_NWCA_S144_NODE_45689_length_2764_cov_1.737960_1	4.4e-12	43.7	vRhyme_16__Brothers_NWCA_S144_NODE_45689_length_2764_cov_1.737960_1	Deposit	Brothers
65534	PF08708.11	Primase C terminal 1 (PriCT-1)	ELSC_Abe_A3_NODE_12888_length_7103_cov_1.410837_2	3.9e-12	44.9	vRhyme_48__ELSC_Abe_A3_NODE_12888_length_7103_cov_1.410837_2	Deposit	Lau_Basin
65538	VOG10243	REFSEQ putative virion structural protein	ELSC_Bowl_M1_NODE_1703_length_10149_cov_87.472261_4	1.2e-22	77.2	vRhyme_48__ELSC_Bowl_M1_NODE_1703_length_10149_cov_87.472261_4	Deposit	Lau_Basin
65538	VOG10243	REFSEQ putative virion structural protein	ELSC_Mariner_131-447_scaffold_2032_c1_4	2e-22	77.2	ELSC_Mariner_131-447_scaffold_2032_c1_4	Deposit	Lau_Basin
65539	VOG03224	REFSEQ putative virion structural protein	ELSC_Bowl_M1_NODE_1703_length_10149_cov_87.472261_5	2.6e-19	66.2	vRhyme_48__ELSC_Bowl_M1_NODE_1703_length_10149_cov_87.472261_5	Deposit	Lau_Basin
65539	VOG03224	REFSEQ putative virion structural protein	ELSC_Mariner_131-447_scaffold_2032_c1_5	5.5e-19	65.9	ELSC_Mariner_131-447_scaffold_2032_c1_5	Deposit	Lau_Basin
65542	VOG02788	REFSEQ putative ribonuclease H	ELSC_Bowl_M1_NODE_3133_length_6904_cov_80.434411_2	5.4e-53	177.7	vRhyme_48__ELSC_Bowl_M1_NODE_3133_length_6904_cov_80.434411_2	Deposit	Lau_Basin
65542	VOG02788	REFSEQ putative ribonuclease H	ELSC_Bowl_M2_NODE_30577_length_5109_cov_12.922923_2	2.9e-52	177.7	vRhyme_143__ELSC_Bowl_M2_NODE_30577_length_5109_cov_12.922923_2	Deposit	Lau_Basin
65542	VOG02788	REFSEQ putative ribonuclease H	ELSC_Mariner_131-447_scaffold_465_c1_11	2.8e-53	179.3	ELSC_Mariner_131-447_scaffold_465_c1_11	Deposit	Lau_Basin
65543	VOG10187	REFSEQ hypothetical protein	ELSC_Bowl_M1_NODE_3133_length_6904_cov_80.434411_3	9.3e-46	153	vRhyme_48__ELSC_Bowl_M1_NODE_3133_length_6904_cov_80.434411_3	Deposit	Lau_Basin
65543	VOG10187	REFSEQ hypothetical protein	ELSC_Bowl_M2_NODE_30577_length_5109_cov_12.922923_3	5.1e-45	153	vRhyme_143__ELSC_Bowl_M2_NODE_30577_length_5109_cov_12.922923_3	Deposit	Lau_Basin
65543	VOG10187	REFSEQ hypothetical protein	ELSC_Mariner_131-447_scaffold_465_c1_12	3.6e-46	154.9	ELSC_Mariner_131-447_scaffold_465_c1_12	Deposit	Lau_Basin
65550	VOG10238	REFSEQ hypothetical protein	ELSC_Bowl_M1_NODE_900_length_15634_cov_92.619269_13	4e-97	322.7	vRhyme_48__ELSC_Bowl_M1_NODE_900_length_15634_cov_92.619269_13	Deposit	Lau_Basin
65552	VOG01494	REFSEQ hypothetical protein	ELSC_Mariner_131-447_scaffold_282_c1_37	3.3e-53	178.8	ELSC_Mariner_131-447_scaffold_282_c1_37	Deposit	Lau_Basin
65553	VOG01494	REFSEQ hypothetical protein	ELSC_Bowl_M1_NODE_900_length_15634_cov_92.619269_16	2.2e-53	178.8	vRhyme_48__ELSC_Bowl_M1_NODE_900_length_15634_cov_92.619269_16	Deposit	Lau_Basin
65554	VOG10199	REFSEQ hypothetical protein	ELSC_Mariner_131-447_scaffold_282_c1_35	1.2e-26	91	ELSC_Mariner_131-447_scaffold_282_c1_35	Deposit	Lau_Basin
65556	VOG02753	sp|Q8QL27|Y114_SIRV1 Uncharacterized protein 114	ELSC_Bowl_M1_NODE_900_length_15634_cov_92.619269_7	1.2e-18	64.2	vRhyme_48__ELSC_Bowl_M1_NODE_900_length_15634_cov_92.619269_7	Deposit	Lau_Basin
65561	VOG00679	REFSEQ HNH endonuclease	ELSC_Bowl_M2_NODE_56848_length_3502_cov_1.627852_5	1.2e-11	44.3	vRhyme_48__ELSC_Bowl_M2_NODE_56848_length_3502_cov_1.627852_5	Deposit	Lau_Basin
65561	VOG00679	REFSEQ HNH endonuclease	ELSC_Mariner_M10_NODE_96483_length_1115_cov_0.458502_3	3.8e-13	47.3	ELSC_Mariner_M10_NODE_96483_length_1115_cov_0.458502_3	Deposit	Lau_Basin
65561	VOG00679	REFSEQ HNH endonuclease	ELSC_Mariner_M17_NODE_83587_length_2143_cov_0.738591_4	6e-11	41	vRhyme_112__ELSC_Mariner_M17_NODE_83587_length_2143_cov_0.738591_4	Deposit	Lau_Basin
65566	VOG00361	sp|P10426|YIM2_BPPH1 Uncharacterized immunity region protein 2	ELSC_Bowl_M2_NODE_291766_length_1230_cov_7.466908_3	4.7e-22	78.6	ELSC_Bowl_M2_NODE_291766_length_1230_cov_7.466908_3	Deposit	Lau_Basin
65566	VOG00361	sp|P10426|YIM2_BPPH1 Uncharacterized immunity region protein 2	ELSC_Mariner_131-447_scaffold_19948_c1_6	2.7e-19	67.7	vRhyme_48__ELSC_Mariner_131-447_scaffold_19948_c1_6	Deposit	Lau_Basin
65567	VOG01666	sp|P36272|PORTL_BPP21 Portal protein B	ELSC_Bowl_M2_NODE_3574_length_17260_cov_5.226989_11	1.9e-75	253.9	ELSC_Bowl_M2_NODE_3574_length_17260_cov_5.226989_11	Deposit	Lau_Basin
65567	VOG01666	sp|P36272|PORTL_BPP21 Portal protein B	ELSC_Mariner_131-447_scaffold_7311_c1_3	4.5e-76	254	vRhyme_48__ELSC_Mariner_131-447_scaffold_7311_c1_3	Deposit	Lau_Basin
65568	K01358	clpP, CLPP; ATP-dependent Clp protease, protease subunit [EC:3.4.21.92]	ELSC_Bowl_M2_NODE_3574_length_17260_cov_5.226989_12	3e-35	123.5	ELSC_Bowl_M2_NODE_3574_length_17260_cov_5.226989_12	Deposit	Lau_Basin
65568	K01358	clpP, CLPP; ATP-dependent Clp protease, protease subunit [EC:3.4.21.92]	ELSC_Mariner_131-447_scaffold_7311_c1_4	2.5e-35	122.3	vRhyme_48__ELSC_Mariner_131-447_scaffold_7311_c1_4	Deposit	Lau_Basin
65569	PF02924.14	Bacteriophage lambda head decoration protein D	ELSC_Bowl_M2_NODE_3574_length_17260_cov_5.226989_13	1.2e-17	63.9	ELSC_Bowl_M2_NODE_3574_length_17260_cov_5.226989_13	Deposit	Lau_Basin
65569	PF02924.14	Bacteriophage lambda head decoration protein D	ELSC_Mariner_131-447_scaffold_7311_c1_5	3e-18	63.9	vRhyme_48__ELSC_Mariner_131-447_scaffold_7311_c1_5	Deposit	Lau_Basin
65570	PF03864.15	Phage major capsid protein E	ELSC_Bowl_M2_NODE_3574_length_17260_cov_5.226989_14	9.8e-75	251.6	ELSC_Bowl_M2_NODE_3574_length_17260_cov_5.226989_14	Deposit	Lau_Basin
65570	PF03864.15	Phage major capsid protein E	ELSC_Mariner_131-447_scaffold_7311_c1_6	2.6e-75	251.6	vRhyme_48__ELSC_Mariner_131-447_scaffold_7311_c1_6	Deposit	Lau_Basin
65573	VOG02771	sp|P03034|RPC1_LAMBD Repressor protein cI	ELSC_Mariner_M17_NODE_36535_length_3788_cov_2.281890_1	4.4e-21	74.5	vRhyme_48__ELSC_Mariner_M17_NODE_36535_length_3788_cov_2.281890_1	Deposit	Lau_Basin
65573	VOG02771	sp|P03034|RPC1_LAMBD Repressor protein cI	Guaymas_4561-380_scaffold_4348_c1_4	1.3e-24	84.3	vRhyme_72__Guaymas_4561-380_scaffold_4348_c1_4	Deposit	Guaymas
65574	VOG00557	sp|P04530|VG41_BPT4 ATP-dependent helicase 41	ELSC_Tui_Malila_132-544_scaffold_1450_c1_17	1.4e-24	84.6	vRhyme_48__ELSC_Tui_Malila_132-544_scaffold_1450_c1_17	Deposit	Lau_Basin
65574	VOG00557	sp|P04530|VG41_BPT4 ATP-dependent helicase 41	ELSC_Tui_Malila_T11_NODE_58810_length_2515_cov_2.551508_3	3.2e-25	87.7	ELSC_Tui_Malila_T11_NODE_58810_length_2515_cov_2.551508_3	Deposit	Lau_Basin
65577	PF14090.6	Helix-turn-helix domain	ELSC_Tui_Malila_T10_NODE_25345_length_3369_cov_3.860580_4	3.2e-17	60.1	ELSC_Tui_Malila_T10_NODE_25345_length_3369_cov_3.860580_4	Deposit	Lau_Basin
65577	VOG12910	REFSEQ hypothetical protein	ELSC_Tui_Malila_132-544_scaffold_1450_c1_20	1.1e-17	61.2	vRhyme_48__ELSC_Tui_Malila_132-544_scaffold_1450_c1_20	Deposit	Lau_Basin
65577	VOG12910	REFSEQ hypothetical protein	ELSC_Tui_Malila_T11_NODE_43971_length_2892_cov_2.330922_6	3.2e-17	60.8	ELSC_Tui_Malila_T11_NODE_43971_length_2892_cov_2.330922_6	Deposit	Lau_Basin
65580	K06909	xtmB; phage terminase large subunit	Brothers_NWCA_S143_NODE_35026_length_3399_cov_1.203545_4	2.4e-109	366.7	vRhyme_67__Brothers_NWCA_S143_NODE_35026_length_3399_cov_1.203545_4	Deposit	Brothers
65580	K06909	xtmB; phage terminase large subunit	ELSC_Mariner_M17_NODE_2840_length_17194_cov_1.541630_19	2.1e-107	360.6	ELSC_Mariner_M17_NODE_2840_length_17194_cov_1.541630_19	Deposit	Lau_Basin
65580	K06909	xtmB; phage terminase large subunit	ELSC_Tui_Malila_132-544_scaffold_1450_c1_9	5.2e-108	361.1	vRhyme_48__ELSC_Tui_Malila_132-544_scaffold_1450_c1_9	Deposit	Lau_Basin
65580	K06909	xtmB; phage terminase large subunit	ELSC_Tui_Malila_T11_NODE_2540_length_11936_cov_2.851385_8	3.2e-109	366.1	vRhyme_71__ELSC_Tui_Malila_T11_NODE_2540_length_11936_cov_2.851385_8	Deposit	Lau_Basin
65581	VOG00106	sp|Q7Y5D9|FIBL2_BPT5 L-shaped tail fiber protein p132	ELSC_Tui_Malila_134-614_scaffold_1394_c1_13	1.3e-13	48.7	vRhyme_48__ELSC_Tui_Malila_134-614_scaffold_1394_c1_13	Deposit	Lau_Basin
65581	VOG00106	sp|Q7Y5D9|FIBL2_BPT5 L-shaped tail fiber protein p132	ELSC_Tui_Malila_T10_NODE_1287_length_15118_cov_14.520913_15	1.7e-13	48.7	vRhyme_35__ELSC_Tui_Malila_T10_NODE_1287_length_15118_cov_14.520913_15	Deposit	Lau_Basin
65583	VOG00213	sp|Q05220|PORTL_BPML5 Portal protein	Brothers_NWCB_S012_NODE_3175_length_12254_cov_2.086996_2	8.6e-31	105.3	vRhyme_17__Brothers_NWCB_S012_NODE_3175_length_12254_cov_2.086996_2	Deposit	Brothers
65583	VOG00213	sp|Q05220|PORTL_BPML5 Portal protein	Brothers_NWCB_S141_NODE_16019_length_5768_cov_4.217869_8	1.7e-28	98	Brothers_NWCB_S141_NODE_16019_length_5768_cov_4.217869_8	Deposit	Brothers
65583	VOG00213	sp|Q05220|PORTL_BPML5 Portal protein	ELSC_Abe_A1_NODE_75194_length_2542_cov_1.321325_2	1.4e-31	108.5	vRhyme_5__ELSC_Abe_A1_NODE_75194_length_2542_cov_1.321325_2	Deposit	Lau_Basin
65583	VOG00213	sp|Q05220|PORTL_BPML5 Portal protein	ELSC_Mariner_M17_NODE_38244_length_3678_cov_5.981977_4	4.4e-31	106.8	ELSC_Mariner_M17_NODE_38244_length_3678_cov_5.981977_4	Deposit	Lau_Basin
65583	VOG00213	sp|Q05220|PORTL_BPML5 Portal protein	ELSC_Tui_Malila_134-614_scaffold_1394_c1_16	5.3e-30	102.1	vRhyme_48__ELSC_Tui_Malila_134-614_scaffold_1394_c1_16	Deposit	Lau_Basin
65583	VOG00213	sp|Q05220|PORTL_BPML5 Portal protein	ELSC_Tui_Malila_T10_NODE_1287_length_15118_cov_14.520913_12	6.9e-30	102.1	vRhyme_35__ELSC_Tui_Malila_T10_NODE_1287_length_15118_cov_14.520913_12	Deposit	Lau_Basin
65584	VOG00381	sp|P54308|TERL_BPSPP Terminase, large subunit gp2	Brothers_NWCB_S012_NODE_3175_length_12254_cov_2.086996_1	2.6e-48	162.8	vRhyme_17__Brothers_NWCB_S012_NODE_3175_length_12254_cov_2.086996_1	Deposit	Brothers
65584	VOG00381	sp|P54308|TERL_BPSPP Terminase, large subunit gp2	Brothers_NWCB_S141_NODE_16019_length_5768_cov_4.217869_7	4.7e-58	195.2	Brothers_NWCB_S141_NODE_16019_length_5768_cov_4.217869_7	Deposit	Brothers
65584	VOG00381	sp|P54308|TERL_BPSPP Terminase, large subunit gp2	ELSC_Mariner_M17_NODE_20082_length_5565_cov_6.497793_1	4.9e-51	172.3	ELSC_Mariner_M17_NODE_20082_length_5565_cov_6.497793_1	Deposit	Lau_Basin
65584	VOG00381	sp|P54308|TERL_BPSPP Terminase, large subunit gp2	ELSC_Tui_Malila_134-614_scaffold_1394_c1_17	2.8e-57	191.8	vRhyme_48__ELSC_Tui_Malila_134-614_scaffold_1394_c1_17	Deposit	Lau_Basin
65584	VOG00381	sp|P54308|TERL_BPSPP Terminase, large subunit gp2	ELSC_Tui_Malila_T10_NODE_1287_length_15118_cov_14.520913_11	3.7e-57	191.8	vRhyme_35__ELSC_Tui_Malila_T10_NODE_1287_length_15118_cov_14.520913_11	Deposit	Lau_Basin
65585	VOG00973	REFSEQ hypothetical protein	Brothers_NWCB_S141_NODE_9844_length_7896_cov_4.298623_9	1.9e-16	59.1	Brothers_NWCB_S141_NODE_9844_length_7896_cov_4.298623_9	Deposit	Brothers
65585	VOG00973	REFSEQ hypothetical protein	ELSC_Tui_Malila_134-614_scaffold_1394_c1_5	8.9e-17	59.3	vRhyme_48__ELSC_Tui_Malila_134-614_scaffold_1394_c1_5	Deposit	Lau_Basin
65589	K07505	repA; regulatory protein RepA	ELSC_Tui_Malila_134-614_scaffold_1394_c2_6	1.8e-50	172.1	vRhyme_48__ELSC_Tui_Malila_134-614_scaffold_1394_c2_6	Deposit	Lau_Basin
65589	K07505	repA; regulatory protein RepA	ELSC_Tui_Malila_T10_NODE_1287_length_15118_cov_14.520913_4	2.2e-50	172	vRhyme_35__ELSC_Tui_Malila_T10_NODE_1287_length_15118_cov_14.520913_4	Deposit	Lau_Basin
65598	PF01381.22	Helix-turn-helix	Brothers_NWCB_S012_NODE_80418_length_1782_cov_1.366767_3	1.2e-12	46	Brothers_NWCB_S012_NODE_80418_length_1782_cov_1.366767_3	Deposit	Brothers
65598	PF01381.22	Helix-turn-helix	ELSC_Tui_Malila_134-614_scaffold_5014_c1_5	4.9e-11	40.3	vRhyme_48__ELSC_Tui_Malila_134-614_scaffold_5014_c1_5	Deposit	Lau_Basin
65599	K01356	lexA; repressor LexA [EC:3.4.21.88]	ELSC_Mariner_M17_NODE_15807_length_6439_cov_3.097117_2	1.8e-26	93.9	ELSC_Mariner_M17_NODE_15807_length_6439_cov_3.097117_2	Deposit	Lau_Basin
65599	K01356	lexA; repressor LexA [EC:3.4.21.88]	ELSC_Tui_Malila_134-614_scaffold_5014_c1_6	4.5e-29	101.7	vRhyme_48__ELSC_Tui_Malila_134-614_scaffold_5014_c1_6	Deposit	Lau_Basin
65601	VOG01757	REFSEQ AAA ATPase	ELSC_Abe_A1_NODE_113509_length_2054_cov_14.361183_2	4.3e-74	248.6	ELSC_Abe_A1_NODE_113509_length_2054_cov_14.361183_2	Deposit	Lau_Basin
65601	VOG01757	REFSEQ AAA ATPase	ELSC_Tui_Malila_T10_NODE_27669_length_3213_cov_9.765068_5	2.5e-74	248.5	vRhyme_48__ELSC_Tui_Malila_T10_NODE_27669_length_3213_cov_9.765068_5	Deposit	Lau_Basin
65602	VOG00399	sp|Q9T1Q4|VP44_BPAPS Putative nuclease p44	Brothers_Diffuse_S015_NODE_166107_length_1291_cov_1.134021_2	3e-18	64	Brothers_Diffuse_S015_NODE_166107_length_1291_cov_1.134021_2	Deposit	Brothers
65602	VOG00399	sp|Q9T1Q4|VP44_BPAPS Putative nuclease p44	ELSC_Abe_A1_NODE_183813_length_1578_cov_7.936595_3	4.1e-18	64.1	ELSC_Abe_A1_NODE_183813_length_1578_cov_7.936595_3	Deposit	Lau_Basin
65602	VOG00399	sp|Q9T1Q4|VP44_BPAPS Putative nuclease p44	ELSC_Abe_A3_NODE_327589_length_1390_cov_3.081552_2	4.8e-18	64.1	ELSC_Abe_A3_NODE_327589_length_1390_cov_3.081552_2	Deposit	Lau_Basin
65602	VOG00399	sp|Q9T1Q4|VP44_BPAPS Putative nuclease p44	ELSC_Tui_Malila_134-614_scaffold_57768_c1_4	1.7e-18	64.1	ELSC_Tui_Malila_134-614_scaffold_57768_c1_4	Deposit	Lau_Basin
65602	VOG00399	sp|Q9T1Q4|VP44_BPAPS Putative nuclease p44	ELSC_Tui_Malila_T10_NODE_32624_length_2940_cov_8.268041_6	2.3e-18	64.1	vRhyme_48__ELSC_Tui_Malila_T10_NODE_32624_length_2940_cov_8.268041_6	Deposit	Lau_Basin
65602	VOG00399	sp|Q9T1Q4|VP44_BPAPS Putative nuclease p44	ELSC_Tui_Malila_T2_NODE_105085_length_2781_cov_3.255463_5	3.1e-18	64.7	ELSC_Tui_Malila_T2_NODE_105085_length_2781_cov_3.255463_5	Deposit	Lau_Basin
65603	PF07505.11	Protein of unknown function (DUF5131)	ELSC_Tui_Malila_134-614_scaffold_58175_c1_3	1.5e-96	320.4	vRhyme_11__ELSC_Tui_Malila_134-614_scaffold_58175_c1_3	Deposit	Lau_Basin
65603	PF07505.11	Protein of unknown function (DUF5131)	ELSC_Tui_Malila_T11_NODE_24734_length_3825_cov_1.169551_2	7.1e-97	322.1	vRhyme_48__ELSC_Tui_Malila_T11_NODE_24734_length_3825_cov_1.169551_2	Deposit	Lau_Basin
65608	PF01381.22	Helix-turn-helix	Brothers_NWCA_S144_NODE_128_length_40417_cov_36.285406_fragment_2_32	1.9e-12	45.1	Brothers_NWCA_S144_NODE_128_length_40417_cov_36.285406_fragment_2_32	Deposit	Brothers
65608	PF01381.22	Helix-turn-helix	ELSC_Vai_Lili_V2_NODE_20285_length_2364_cov_1.185963_4	6.7e-16	55	vRhyme_48__ELSC_Vai_Lili_V2_NODE_20285_length_2364_cov_1.185963_4	Deposit	Lau_Basin
65610	VOG19468	REFSEQ putative primase	Brothers_UC_S147_NODE_7452_length_3666_cov_6.562588_4	2.7e-25	85.2	Brothers_UC_S147_NODE_7452_length_3666_cov_6.562588_4	Deposit	Brothers
65610	VOG19468	REFSEQ putative primase	Guaymas_4561-384_scaffold_5674_c1_2	1.9e-24	83.3	vRhyme_48__Guaymas_4561-384_scaffold_5674_c1_2	Deposit	Guaymas
65611	VOG09980	REFSEQ hypothetical protein	Guaymas_4559-240_scaffold_1456_c1_11	5.7e-32	108.7	vRhyme_45__Guaymas_4559-240_scaffold_1456_c1_11	Deposit	Guaymas
65611	VOG09980	REFSEQ hypothetical protein	Guaymas_4559-240_scaffold_6261_c1_4	1.8e-35	120.1	Guaymas_4559-240_scaffold_6261_c1_4	Deposit	Guaymas
65611	VOG09980	REFSEQ hypothetical protein	Guaymas_4561-384_scaffold_7349_c1_4	1.7e-36	123.3	Guaymas_4561-384_scaffold_7349_c1_4	Deposit	Guaymas
65611	VOG09980	REFSEQ hypothetical protein	Guaymas_4561-384_scaffold_8535_c1_2	4.9e-39	131.8	vRhyme_48__Guaymas_4561-384_scaffold_8535_c1_2	Deposit	Guaymas
65612	VOG09980	REFSEQ hypothetical protein	Guaymas_4559-240_scaffold_1456_c1_12	4.3e-18	63.4	vRhyme_45__Guaymas_4559-240_scaffold_1456_c1_12	Deposit	Guaymas
65612	VOG09980	REFSEQ hypothetical protein	Guaymas_4559-240_scaffold_6261_c1_3	2.9e-18	63.9	Guaymas_4559-240_scaffold_6261_c1_3	Deposit	Guaymas
65612	VOG09980	REFSEQ hypothetical protein	Guaymas_4561-380_scaffold_534_c1_22	1.7e-19	67.1	Guaymas_4561-380_scaffold_534_c1_22	Deposit	Guaymas
65612	VOG09980	REFSEQ hypothetical protein	Guaymas_4561-384_scaffold_602_c1_41	2.6e-19	67.1	Guaymas_4561-384_scaffold_602_c1_41	Deposit	Guaymas
65612	VOG09980	REFSEQ hypothetical protein	Guaymas_4561-384_scaffold_7349_c1_3	1.6e-18	64.6	Guaymas_4561-384_scaffold_7349_c1_3	Deposit	Guaymas
65612	VOG09980	REFSEQ hypothetical protein	Guaymas_4561-384_scaffold_8535_c1_3	1.6e-20	71.3	vRhyme_48__Guaymas_4561-384_scaffold_8535_c1_3	Deposit	Guaymas
65616	VOG00912	sp|P39234|NEEDL_BPT4 Baseplate puncturing device gp5.4	Guaymas_4561-384_scaffold_2169_c2_4	7.6e-17	59.1	vRhyme_108__Guaymas_4561-384_scaffold_2169_c2_4	Deposit	Guaymas
65616	VOG00912	sp|P39234|NEEDL_BPT4 Baseplate puncturing device gp5.4	Guaymas_4571-419_scaffold_1633_c1_13	7e-17	59.1	vRhyme_48__Guaymas_4571-419_scaffold_1633_c1_13	Deposit	Guaymas
65618	K02316	dnaG; DNA primase [EC:2.7.7.101]	Guaymas_4561-384_scaffold_2169_c2_14	7.9e-17	60.8	vRhyme_108__Guaymas_4561-384_scaffold_2169_c2_14	Deposit	Guaymas
65618	K02316	dnaG; DNA primase [EC:2.7.7.101]	Guaymas_4571-419_scaffold_1633_c1_3	5.7e-17	60.8	vRhyme_48__Guaymas_4571-419_scaffold_1633_c1_3	Deposit	Guaymas
65620	K00558	DNMT1, dcm; DNA (cytosine-5)-methyltransferase 1 [EC:2.1.1.37]	Guaymas_4561-384_scaffold_7729_c1_2	3.1e-22	77.9	Guaymas_4561-384_scaffold_7729_c1_2	Deposit	Guaymas
65620	K00558	DNMT1, dcm; DNA (cytosine-5)-methyltransferase 1 [EC:2.1.1.37]	Guaymas_4561-384_scaffold_8039_c1_6	3.2e-22	77.9	vRhyme_108__Guaymas_4561-384_scaffold_8039_c1_6	Deposit	Guaymas
65620	K00558	DNMT1, dcm; DNA (cytosine-5)-methyltransferase 1 [EC:2.1.1.37]	Guaymas_4571-419_scaffold_1897_c1_11	2.3e-22	77.9	vRhyme_48__Guaymas_4571-419_scaffold_1897_c1_11	Deposit	Guaymas
65624	VOG15166	REFSEQ protelomerase	Guaymas_4561-384_scaffold_8039_c1_1	1.3e-11	41.4	vRhyme_108__Guaymas_4561-384_scaffold_8039_c1_1	Deposit	Guaymas
65624	VOG15166	REFSEQ protelomerase	Guaymas_4571-419_scaffold_1897_c1_16	1.2e-11	41.4	vRhyme_48__Guaymas_4571-419_scaffold_1897_c1_16	Deposit	Guaymas
65625	K01174	nuc; micrococcal nuclease [EC:3.1.31.1]	Guaymas_4561-384_scaffold_8830_c1_8	2.2e-16	59.3	vRhyme_108__Guaymas_4561-384_scaffold_8830_c1_8	Deposit	Guaymas
65625	K01174	nuc; micrococcal nuclease [EC:3.1.31.1]	Guaymas_4571-419_scaffold_1897_c1_2	1.5e-16	59.3	vRhyme_48__Guaymas_4571-419_scaffold_1897_c1_2	Deposit	Guaymas
65628	K06905	K06905; uncharacterized protein	Guaymas_4561-384_scaffold_8830_c1_5	1.3e-54	185.2	vRhyme_108__Guaymas_4561-384_scaffold_8830_c1_5	Deposit	Guaymas
65628	K06905	K06905; uncharacterized protein	Guaymas_4571-419_scaffold_1897_c1_5	9.1e-55	185.2	vRhyme_48__Guaymas_4571-419_scaffold_1897_c1_5	Deposit	Guaymas
65629	VOG00750	REFSEQ hypothetical protein	Guaymas_4561-384_scaffold_8830_c1_4	3.1e-23	79.6	vRhyme_108__Guaymas_4561-384_scaffold_8830_c1_4	Deposit	Guaymas
65629	VOG00750	REFSEQ hypothetical protein	Guaymas_4571-419_scaffold_1897_c1_6	2.6e-23	79.6	vRhyme_48__Guaymas_4571-419_scaffold_1897_c1_6	Deposit	Guaymas
65631	VOG00922	sp|P51772|BPX_BPP2 Baseplate protein X	Guaymas_4561-384_scaffold_8830_c1_2	7.1e-17	59.3	vRhyme_108__Guaymas_4561-384_scaffold_8830_c1_2	Deposit	Guaymas
65631	VOG00922	sp|P51772|BPX_BPP2 Baseplate protein X	Guaymas_4571-419_scaffold_1897_c1_8	5.9e-17	59.3	vRhyme_48__Guaymas_4571-419_scaffold_1897_c1_8	Deposit	Guaymas
65632	VOG00654	sp|P04522|EXO2_BPT4 Exonuclease subunit 2	Lau_Basin_Abe_k95_1312478_flag_0_multi_13.0000_len_3709_3	4.4e-117	391.8	vRhyme_48__Lau_Basin_Abe_k95_1312478_flag_0_multi_13.0000_len_3709_3	Plume	Lau_Basin
65632	VOG00654	sp|P04522|EXO2_BPT4 Exonuclease subunit 2	Lau_Basin_Tahi_Moana_k95_363803_flag_0_multi_16.3995_len_11988_10	2.2e-117	391.7	Lau_Basin_Tahi_Moana_k95_363803_flag_0_multi_16.3995_len_11988_10	Plume	Lau_Basin
65635	VOG01503	sp|P04537|UVSY_BPT4 Recombination protein uvsY	Lau_Basin_Abe_k95_368139_flag_0_multi_14.0962_len_5136_2	9.5e-32	109.2	vRhyme_48__Lau_Basin_Abe_k95_368139_flag_0_multi_14.0962_len_5136_2	Plume	Lau_Basin
65635	VOG01503	sp|P04537|UVSY_BPT4 Recombination protein uvsY	Lau_Basin_Abe_k95_887682_flag_0_multi_57.1959_len_3929_6	5e-31	106.9	vRhyme_103__Lau_Basin_Abe_k95_887682_flag_0_multi_57.1959_len_3929_6	Plume	Lau_Basin
65635	VOG01503	sp|P04537|UVSY_BPT4 Recombination protein uvsY	Lau_Basin_Mariner_k95_380748_flag_0_multi_5.0658_len_3710_6	1.3e-31	106.9	Lau_Basin_Mariner_k95_380748_flag_0_multi_5.0658_len_3710_6	Plume	Lau_Basin
65635	VOG01503	sp|P04537|UVSY_BPT4 Recombination protein uvsY	Lau_Basin_Tahi_Moana_k95_303468_flag_0_multi_60.6734_len_3448_1	2.4e-31	106.9	vRhyme_110__Lau_Basin_Tahi_Moana_k95_303468_flag_0_multi_60.6734_len_3448_1	Plume	Lau_Basin
65636	VOG00935	sp|P20703|UVSW_BPT4 ATP-dependent DNA helicase uvsW	Lau_Basin_Abe_k95_368139_flag_0_multi_14.0962_len_5136_3	8.6e-88	293.9	vRhyme_48__Lau_Basin_Abe_k95_368139_flag_0_multi_14.0962_len_5136_3	Plume	Lau_Basin
65636	VOG00935	sp|P20703|UVSW_BPT4 ATP-dependent DNA helicase uvsW	Lau_Basin_Abe_k95_385761_flag_0_multi_106.6200_len_5718_6	2.1e-89	299.3	vRhyme_66__Lau_Basin_Abe_k95_385761_flag_0_multi_106.6200_len_5718_6	Plume	Lau_Basin
65636	VOG00935	sp|P20703|UVSW_BPT4 ATP-dependent DNA helicase uvsW	Lau_Basin_Abe_k95_887682_flag_0_multi_57.1959_len_3929_5	4e-86	288.4	vRhyme_103__Lau_Basin_Abe_k95_887682_flag_0_multi_57.1959_len_3929_5	Plume	Lau_Basin
65636	VOG00935	sp|P20703|UVSW_BPT4 ATP-dependent DNA helicase uvsW	Lau_Basin_Kilo_Moana_k95_1102569_flag_0_multi_45.7086_len_3698_5	1.6e-89	299.3	vRhyme_52__Lau_Basin_Kilo_Moana_k95_1102569_flag_0_multi_45.7086_len_3698_5	Plume	Lau_Basin
65636	VOG00935	sp|P20703|UVSW_BPT4 ATP-dependent DNA helicase uvsW	Lau_Basin_Kilo_Moana_k95_515296_flag_0_multi_100.0767_len_2990_2	2.9e-86	288.4	Lau_Basin_Kilo_Moana_k95_515296_flag_0_multi_100.0767_len_2990_2	Plume	Lau_Basin
65636	VOG00935	sp|P20703|UVSW_BPT4 ATP-dependent DNA helicase uvsW	Lau_Basin_Mariner_k95_380748_flag_0_multi_5.0658_len_3710_5	7.5e-87	289	Lau_Basin_Mariner_k95_380748_flag_0_multi_5.0658_len_3710_5	Plume	Lau_Basin
65636	VOG00935	sp|P20703|UVSW_BPT4 ATP-dependent DNA helicase uvsW	Lau_Basin_Tahi_Moana_k95_303468_flag_0_multi_60.6734_len_3448_2	1.3e-86	289	vRhyme_110__Lau_Basin_Tahi_Moana_k95_303468_flag_0_multi_60.6734_len_3448_2	Plume	Lau_Basin
65636	VOG00935	sp|P20703|UVSW_BPT4 ATP-dependent DNA helicase uvsW	Lau_Basin_Tahi_Moana_k95_382147_flag_0_multi_119.3324_len_4972_6	1.1e-89	299.3	Lau_Basin_Tahi_Moana_k95_382147_flag_0_multi_119.3324_len_4972_6	Plume	Lau_Basin
65636	VOG00935	sp|P20703|UVSW_BPT4 ATP-dependent DNA helicase uvsW	Lau_Basin_Tui_Malila_k95_231125_flag_1_multi_4.0000_len_6007_8	5.8e-87	289.1	vRhyme_18__Lau_Basin_Tui_Malila_k95_231125_flag_1_multi_4.0000_len_6007_8	Plume	Lau_Basin
65637	VOG00214	REFSEQ hypothetical protein	Lau_Basin_Abe_k95_368139_flag_0_multi_14.0962_len_5136_4	1.5e-13	50	vRhyme_48__Lau_Basin_Abe_k95_368139_flag_0_multi_14.0962_len_5136_4	Plume	Lau_Basin
65637	VOG00214	REFSEQ hypothetical protein	Lau_Basin_Mariner_k95_631094_flag_0_multi_13.6914_len_6177_2	3.8e-14	50	Lau_Basin_Mariner_k95_631094_flag_0_multi_13.6914_len_6177_2	Plume	Lau_Basin
65637	VOG00214	REFSEQ hypothetical protein	Lau_Basin_Tahi_Moana_k95_363803_flag_0_multi_16.3995_len_11988_2	7.3e-14	50	Lau_Basin_Tahi_Moana_k95_363803_flag_0_multi_16.3995_len_11988_2	Plume	Lau_Basin
65638	VOG09778	sp|P04524|RP55_BPT4 RNA polymerase sigma factor	Axial_Plume_NODE_33829_length_1452_cov_0.950189_2	3.2e-40	135.2	Axial_Plume_NODE_33829_length_1452_cov_0.950189_2	Plume	Axial
65638	VOG09778	sp|P04524|RP55_BPT4 RNA polymerase sigma factor	Axial_Plume_NODE_6517_length_3197_cov_1.128013_4	8.3e-41	137.1	Axial_Plume_NODE_6517_length_3197_cov_1.128013_4	Plume	Axial
65638	VOG09778	sp|P04524|RP55_BPT4 RNA polymerase sigma factor	Guaymas_Basin_k95_1107114_flag_0_multi_12.0826_len_30175_9	1.8e-43	147.3	Guaymas_Basin_k95_1107114_flag_0_multi_12.0826_len_30175_9	Plume	Guaymas
65638	VOG09778	sp|P04524|RP55_BPT4 RNA polymerase sigma factor	Lau_Basin_Abe_k95_1323766_flag_0_multi_16.2620_len_5741_3	1.9e-42	144.4	vRhyme_60__Lau_Basin_Abe_k95_1323766_flag_0_multi_16.2620_len_5741_3	Plume	Lau_Basin
65638	VOG09778	sp|P04524|RP55_BPT4 RNA polymerase sigma factor	Lau_Basin_Abe_k95_368139_flag_0_multi_14.0962_len_5136_5	1.4e-41	141.6	vRhyme_48__Lau_Basin_Abe_k95_368139_flag_0_multi_14.0962_len_5136_5	Plume	Lau_Basin
65638	VOG09778	sp|P04524|RP55_BPT4 RNA polymerase sigma factor	Lau_Basin_Abe_k95_385761_flag_0_multi_106.6200_len_5718_4	6.6e-43	146	vRhyme_66__Lau_Basin_Abe_k95_385761_flag_0_multi_106.6200_len_5718_4	Plume	Lau_Basin
65638	VOG09778	sp|P04524|RP55_BPT4 RNA polymerase sigma factor	Lau_Basin_Abe_k95_887682_flag_0_multi_57.1959_len_3929_3	1.6e-42	144.7	vRhyme_103__Lau_Basin_Abe_k95_887682_flag_0_multi_57.1959_len_3929_3	Plume	Lau_Basin
65638	VOG09778	sp|P04524|RP55_BPT4 RNA polymerase sigma factor	Lau_Basin_Kilo_Moana_k95_1300948_flag_0_multi_71.3729_len_2731_1	3.1e-43	146.6	vRhyme_52__Lau_Basin_Kilo_Moana_k95_1300948_flag_0_multi_71.3729_len_2731_1	Plume	Lau_Basin
65638	VOG09778	sp|P04524|RP55_BPT4 RNA polymerase sigma factor	Lau_Basin_Kilo_Moana_k95_515296_flag_0_multi_100.0767_len_2990_4	1.1e-42	144.7	Lau_Basin_Kilo_Moana_k95_515296_flag_0_multi_100.0767_len_2990_4	Plume	Lau_Basin
65638	VOG09778	sp|P04524|RP55_BPT4 RNA polymerase sigma factor	Lau_Basin_Mariner_k95_380748_flag_0_multi_5.0658_len_3710_3	4.2e-43	144.7	Lau_Basin_Mariner_k95_380748_flag_0_multi_5.0658_len_3710_3	Plume	Lau_Basin
65638	VOG09778	sp|P04524|RP55_BPT4 RNA polymerase sigma factor	Lau_Basin_Mariner_k95_631094_flag_0_multi_13.6914_len_6177_3	3.6e-42	141.6	Lau_Basin_Mariner_k95_631094_flag_0_multi_13.6914_len_6177_3	Plume	Lau_Basin
65638	VOG09778	sp|P04524|RP55_BPT4 RNA polymerase sigma factor	Lau_Basin_Mariner_k95_633017_flag_1_multi_4.0000_len_3229_3	5e-44	147.8	vRhyme_3__Lau_Basin_Mariner_k95_633017_flag_1_multi_4.0000_len_3229_3	Plume	Lau_Basin
65638	VOG09778	sp|P04524|RP55_BPT4 RNA polymerase sigma factor	Lau_Basin_Tahi_Moana_k95_303468_flag_0_multi_60.6734_len_3448_4	7.5e-43	144.7	vRhyme_110__Lau_Basin_Tahi_Moana_k95_303468_flag_0_multi_60.6734_len_3448_4	Plume	Lau_Basin
65638	VOG09778	sp|P04524|RP55_BPT4 RNA polymerase sigma factor	Lau_Basin_Tahi_Moana_k95_363803_flag_0_multi_16.3995_len_11988_3	6.9e-42	141.6	Lau_Basin_Tahi_Moana_k95_363803_flag_0_multi_16.3995_len_11988_3	Plume	Lau_Basin
65638	VOG09778	sp|P04524|RP55_BPT4 RNA polymerase sigma factor	Lau_Basin_Tahi_Moana_k95_382147_flag_0_multi_119.3324_len_4972_4	5.5e-43	145.3	Lau_Basin_Tahi_Moana_k95_382147_flag_0_multi_119.3324_len_4972_4	Plume	Lau_Basin
65638	VOG09778	sp|P04524|RP55_BPT4 RNA polymerase sigma factor	Lau_Basin_Tui_Malila_k95_231125_flag_1_multi_4.0000_len_6007_6	3.7e-43	144.7	vRhyme_18__Lau_Basin_Tui_Malila_k95_231125_flag_1_multi_4.0000_len_6007_6	Plume	Lau_Basin
65639	K00012	UGDH, ugd; UDPglucose 6-dehydrogenase [EC:1.1.1.22]	Lau_Basin_Abe_k95_368139_flag_0_multi_14.0962_len_5136_7	5.2e-42	144.2	vRhyme_48__Lau_Basin_Abe_k95_368139_flag_0_multi_14.0962_len_5136_7	Plume	Lau_Basin
65639	K00012	UGDH, ugd; UDPglucose 6-dehydrogenase [EC:1.1.1.22]	Lau_Basin_Mariner_k95_631094_flag_0_multi_13.6914_len_6177_5	2.7e-42	144.2	Lau_Basin_Mariner_k95_631094_flag_0_multi_13.6914_len_6177_5	Plume	Lau_Basin
65639	K00012	UGDH, ugd; UDPglucose 6-dehydrogenase [EC:1.1.1.22]	Lau_Basin_Tahi_Moana_k95_363803_flag_0_multi_16.3995_len_11988_5	4e-42	144.2	Lau_Basin_Tahi_Moana_k95_363803_flag_0_multi_16.3995_len_11988_5	Plume	Lau_Basin
65640	VOG01969	REFSEQ hypothetical protein	Lau_Basin_Abe_k95_916136_flag_0_multi_16.6156_len_14298_1	2.5e-246	820	vRhyme_48__Lau_Basin_Abe_k95_916136_flag_0_multi_16.6156_len_14298_1	Plume	Lau_Basin
65640	VOG01969	REFSEQ hypothetical protein	Lau_Basin_Tahi_Moana_k95_94040_flag_0_multi_15.8596_len_6500_4	4.5e-243	808.3	Lau_Basin_Tahi_Moana_k95_94040_flag_0_multi_15.8596_len_6500_4	Plume	Lau_Basin
65641	VOG01144	sp|P19060|BP06_BPT4 Baseplate wedge protein gp6	Lau_Basin_Abe_k95_916136_flag_0_multi_16.6156_len_14298_4	5.6e-123	410.8	vRhyme_48__Lau_Basin_Abe_k95_916136_flag_0_multi_16.6156_len_14298_4	Plume	Lau_Basin
65641	VOG01144	sp|P19060|BP06_BPT4 Baseplate wedge protein gp6	Lau_Basin_Kilo_Moana_k95_503697_flag_0_multi_42.1162_len_8426_3	4.4e-123	410.8	Lau_Basin_Kilo_Moana_k95_503697_flag_0_multi_42.1162_len_8426_3	Plume	Lau_Basin
65641	VOG01144	sp|P19060|BP06_BPT4 Baseplate wedge protein gp6	Lau_Basin_Mariner_k95_128226_flag_0_multi_19.1306_len_10771_3	1.5e-123	410.8	Lau_Basin_Mariner_k95_128226_flag_0_multi_19.1306_len_10771_3	Plume	Lau_Basin
65641	VOG01144	sp|P19060|BP06_BPT4 Baseplate wedge protein gp6	Lau_Basin_Tahi_Moana_k95_282736_flag_0_multi_20.9273_len_6517_6	7.7e-122	406	Lau_Basin_Tahi_Moana_k95_282736_flag_0_multi_20.9273_len_6517_6	Plume	Lau_Basin
65642	VOG00542	REFSEQ hypothetical protein	Lau_Basin_Abe_k95_916136_flag_0_multi_16.6156_len_14298_6	1.8e-51	174.9	vRhyme_48__Lau_Basin_Abe_k95_916136_flag_0_multi_16.6156_len_14298_6	Plume	Lau_Basin
65642	VOG00542	REFSEQ hypothetical protein	Lau_Basin_Kilo_Moana_k95_503697_flag_0_multi_42.1162_len_8426_5	1.5e-51	174.9	Lau_Basin_Kilo_Moana_k95_503697_flag_0_multi_42.1162_len_8426_5	Plume	Lau_Basin
65642	VOG00542	REFSEQ hypothetical protein	Lau_Basin_Mariner_k95_128226_flag_0_multi_19.1306_len_10771_5	4.8e-52	174.9	Lau_Basin_Mariner_k95_128226_flag_0_multi_19.1306_len_10771_5	Plume	Lau_Basin
65642	VOG00542	REFSEQ hypothetical protein	Lau_Basin_Tahi_Moana_k95_282736_flag_0_multi_20.9273_len_6517_4	1.1e-51	174.6	Lau_Basin_Tahi_Moana_k95_282736_flag_0_multi_20.9273_len_6517_4	Plume	Lau_Basin
65644	VOG00677	sp|P10310|TERL_BPT3 Terminase, large subunit gp19	Lau_Basin_Abe_k95_1620307_flag_0_multi_54.0630_len_9092_3	9.69999999999999e-86	287.4	vRhyme_98__Lau_Basin_Abe_k95_1620307_flag_0_multi_54.0630_len_9092_3	Plume	Lau_Basin
65644	VOG00677	sp|P10310|TERL_BPT3 Terminase, large subunit gp19	Lau_Basin_Kilo_Moana_k95_198058_flag_0_multi_26.9606_len_12655_5	7.1e-86	287.4	vRhyme_48__Lau_Basin_Kilo_Moana_k95_198058_flag_0_multi_26.9606_len_12655_5	Plume	Lau_Basin
65645	VOG01131	REFSEQ hypothetical protein	Lau_Basin_Abe_k95_1620307_flag_0_multi_54.0630_len_9092_4	4.9e-16	57.9	vRhyme_98__Lau_Basin_Abe_k95_1620307_flag_0_multi_54.0630_len_9092_4	Plume	Lau_Basin
65645	VOG01131	REFSEQ hypothetical protein	Lau_Basin_Kilo_Moana_k95_198058_flag_0_multi_26.9606_len_12655_6	3.6e-16	57.9	vRhyme_48__Lau_Basin_Kilo_Moana_k95_198058_flag_0_multi_26.9606_len_12655_6	Plume	Lau_Basin
65647	VOG00120	sp|P00452|RIR1_ECOLI Ribonucleoside-diphosphate reductase 1 subunit alpha	Lau_Basin_Abe_k95_699761_flag_0_multi_56.7255_len_14759_1	4.7e-84	282.1	vRhyme_98__Lau_Basin_Abe_k95_699761_flag_0_multi_56.7255_len_14759_1	Plume	Lau_Basin
65647	VOG00120	sp|P00452|RIR1_ECOLI Ribonucleoside-diphosphate reductase 1 subunit alpha	Lau_Basin_Kilo_Moana_k95_459328_flag_0_multi_33.2425_len_14759_1	3.6e-84	282.1	vRhyme_48__Lau_Basin_Kilo_Moana_k95_459328_flag_0_multi_33.2425_len_14759_1	Plume	Lau_Basin
65649	VOG00314	sp|P29347|MTS1_STRSA Modification methylase StsI	Lau_Basin_Abe_k95_699761_flag_0_multi_56.7255_len_14759_11	9.1e-25	85.9	vRhyme_98__Lau_Basin_Abe_k95_699761_flag_0_multi_56.7255_len_14759_11	Plume	Lau_Basin
65649	VOG00314	sp|P29347|MTS1_STRSA Modification methylase StsI	Lau_Basin_Kilo_Moana_k95_459328_flag_0_multi_33.2425_len_14759_11	7e-25	85.9	vRhyme_48__Lau_Basin_Kilo_Moana_k95_459328_flag_0_multi_33.2425_len_14759_11	Plume	Lau_Basin
65651	VOG00241	sp|P19727|CAPSB_BPT7 Minor capsid protein	Brothers_Diffuse_S015_NODE_16701_length_3158_cov_1.728802_2	2.9e-49	166.3	Brothers_Diffuse_S015_NODE_16701_length_3158_cov_1.728802_2	Deposit	Brothers
65651	VOG00241	sp|P19727|CAPSB_BPT7 Minor capsid protein	Lau_Basin_Abe_k95_699761_flag_0_multi_56.7255_len_14759_18	2.5e-52	177.2	vRhyme_98__Lau_Basin_Abe_k95_699761_flag_0_multi_56.7255_len_14759_18	Plume	Lau_Basin
65651	VOG00241	sp|P19727|CAPSB_BPT7 Minor capsid protein	Lau_Basin_Kilo_Moana_k95_459328_flag_0_multi_33.2425_len_14759_18	4e-52	176.2	vRhyme_48__Lau_Basin_Kilo_Moana_k95_459328_flag_0_multi_33.2425_len_14759_18	Plume	Lau_Basin
65651	VOG00241	sp|P19727|CAPSB_BPT7 Minor capsid protein	Lau_Basin_Mariner_k95_344328_flag_0_multi_10.1944_len_21902_25	2e-52	175.5	Lau_Basin_Mariner_k95_344328_flag_0_multi_10.1944_len_21902_25	Plume	Lau_Basin
65651	VOG00241	sp|P19727|CAPSB_BPT7 Minor capsid protein	Lau_Basin_Tahi_Moana_k95_267365_flag_0_multi_126.4365_len_7493_6	1.4e-52	177.2	Lau_Basin_Tahi_Moana_k95_267365_flag_0_multi_126.4365_len_7493_6	Plume	Lau_Basin
65652	VOG01966	sp|P03746|TUBE1_BPT7 Tail tubular protein gp11	Lau_Basin_Abe_k95_699761_flag_0_multi_56.7255_len_14759_19	1.1e-40	138.8	vRhyme_98__Lau_Basin_Abe_k95_699761_flag_0_multi_56.7255_len_14759_19	Plume	Lau_Basin
65652	VOG01966	sp|P03746|TUBE1_BPT7 Tail tubular protein gp11	Lau_Basin_Kilo_Moana_k95_459328_flag_0_multi_33.2425_len_14759_19	8.1e-41	138.8	vRhyme_48__Lau_Basin_Kilo_Moana_k95_459328_flag_0_multi_33.2425_len_14759_19	Plume	Lau_Basin
65652	VOG01966	sp|P03746|TUBE1_BPT7 Tail tubular protein gp11	Lau_Basin_Tahi_Moana_k95_267365_flag_0_multi_126.4365_len_7493_7	5.7e-41	138.8	Lau_Basin_Tahi_Moana_k95_267365_flag_0_multi_126.4365_len_7493_7	Plume	Lau_Basin
65654	VOG10951	sp|P03747|TUBE2_BPT7 Tail tubular protein gp12	Lau_Basin_Abe_k95_699761_flag_0_multi_56.7255_len_14759_20	3.6e-140	467.9	vRhyme_98__Lau_Basin_Abe_k95_699761_flag_0_multi_56.7255_len_14759_20	Plume	Lau_Basin
65654	VOG10951	sp|P03747|TUBE2_BPT7 Tail tubular protein gp12	Lau_Basin_Kilo_Moana_k95_459328_flag_0_multi_33.2425_len_14759_20	2.8e-140	467.9	vRhyme_48__Lau_Basin_Kilo_Moana_k95_459328_flag_0_multi_33.2425_len_14759_20	Plume	Lau_Basin
65654	VOG10951	sp|P03747|TUBE2_BPT7 Tail tubular protein gp12	Lau_Basin_Tahi_Moana_k95_267365_flag_0_multi_126.4365_len_7493_8	1.6e-137	458.3	Lau_Basin_Tahi_Moana_k95_267365_flag_0_multi_126.4365_len_7493_8	Plume	Lau_Basin
65660	K03465	thyX, thy1; thymidylate synthase (FAD) [EC:2.1.1.148]	Lau_Basin_Abe_k95_699761_flag_0_multi_56.7255_len_14759_9	2.5e-52	178.1	vRhyme_98__Lau_Basin_Abe_k95_699761_flag_0_multi_56.7255_len_14759_9	Plume	Lau_Basin
65660	K03465	thyX, thy1; thymidylate synthase (FAD) [EC:2.1.1.148]	Lau_Basin_Kilo_Moana_k95_459328_flag_0_multi_33.2425_len_14759_9	2.9e-52	178.1	vRhyme_48__Lau_Basin_Kilo_Moana_k95_459328_flag_0_multi_33.2425_len_14759_9	Plume	Lau_Basin
65661	VOG00412	REFSEQ hypothetical protein	Lau_Basin_Abe_k95_931940_flag_0_multi_47.4506_len_4902_2	2.2e-16	59.8	vRhyme_98__Lau_Basin_Abe_k95_931940_flag_0_multi_47.4506_len_4902_2	Plume	Lau_Basin
65661	VOG00412	REFSEQ hypothetical protein	Lau_Basin_Kilo_Moana_k95_565405_flag_0_multi_22.0479_len_4273_2	1.7e-16	59.8	vRhyme_48__Lau_Basin_Kilo_Moana_k95_565405_flag_0_multi_22.0479_len_4273_2	Plume	Lau_Basin
65661	VOG00412	REFSEQ hypothetical protein	Lau_Basin_Tahi_Moana_k95_420693_flag_0_multi_116.6103_len_3097_2	1e-16	59.8	Lau_Basin_Tahi_Moana_k95_420693_flag_0_multi_116.6103_len_3097_2	Plume	Lau_Basin
65662	VOG00029	sp|O64235|DPOL_BPMD2 DNA polymerase	Lau_Basin_Abe_k95_931940_flag_0_multi_47.4506_len_4902_3	1.7e-54	184.8	vRhyme_98__Lau_Basin_Abe_k95_931940_flag_0_multi_47.4506_len_4902_3	Plume	Lau_Basin
65662	VOG00029	sp|O64235|DPOL_BPMD2 DNA polymerase	Lau_Basin_Kilo_Moana_k95_565405_flag_0_multi_22.0479_len_4273_3	1.3e-54	184.8	vRhyme_48__Lau_Basin_Kilo_Moana_k95_565405_flag_0_multi_22.0479_len_4273_3	Plume	Lau_Basin
65662	VOG00029	sp|O64235|DPOL_BPMD2 DNA polymerase	Lau_Basin_Tahi_Moana_k95_420693_flag_0_multi_116.6103_len_3097_3	7.7e-55	184.8	Lau_Basin_Tahi_Moana_k95_420693_flag_0_multi_116.6103_len_3097_3	Plume	Lau_Basin
65663	VOG00098	sp|Q9MCN8|RUSA_BPHK7 Crossover junction endodeoxyribonuclease rusA	Lau_Basin_Abe_k95_931940_flag_0_multi_47.4506_len_4902_4	9.6e-26	90.2	vRhyme_98__Lau_Basin_Abe_k95_931940_flag_0_multi_47.4506_len_4902_4	Plume	Lau_Basin
65663	VOG00098	sp|Q9MCN8|RUSA_BPHK7 Crossover junction endodeoxyribonuclease rusA	Lau_Basin_Kilo_Moana_k95_565405_flag_0_multi_22.0479_len_4273_4	5.8e-26	90.5	vRhyme_48__Lau_Basin_Kilo_Moana_k95_565405_flag_0_multi_22.0479_len_4273_4	Plume	Lau_Basin
65663	VOG00098	sp|Q9MCN8|RUSA_BPHK7 Crossover junction endodeoxyribonuclease rusA	Lau_Basin_Tahi_Moana_k95_420693_flag_0_multi_116.6103_len_3097_4	3.5e-26	90.5	Lau_Basin_Tahi_Moana_k95_420693_flag_0_multi_116.6103_len_3097_4	Plume	Lau_Basin
65665	VOG03061	sp|P13319|RNH_BPT4 Ribonuclease H	Lau_Basin_Abe_k95_931940_flag_0_multi_47.4506_len_4902_6	4.3e-52	176.5	vRhyme_98__Lau_Basin_Abe_k95_931940_flag_0_multi_47.4506_len_4902_6	Plume	Lau_Basin
65665	VOG03061	sp|P13319|RNH_BPT4 Ribonuclease H	Lau_Basin_Kilo_Moana_k95_565405_flag_0_multi_22.0479_len_4273_6	3.2e-52	176.5	vRhyme_48__Lau_Basin_Kilo_Moana_k95_565405_flag_0_multi_22.0479_len_4273_6	Plume	Lau_Basin
65665	VOG03061	sp|P13319|RNH_BPT4 Ribonuclease H	Lau_Basin_Tahi_Moana_k95_420693_flag_0_multi_116.6103_len_3097_6	3.3e-52	175.7	Lau_Basin_Tahi_Moana_k95_420693_flag_0_multi_116.6103_len_3097_6	Plume	Lau_Basin
65666	VOG01969	REFSEQ hypothetical protein	Guaymas_Basin_k95_763167_flag_0_multi_22.3069_len_3673_1	1.8e-127	425.4	vRhyme_87__Guaymas_Basin_k95_763167_flag_0_multi_22.3069_len_3673_1	Plume	Guaymas
65666	VOG01969	REFSEQ hypothetical protein	Lau_Basin_Mariner_k95_105654_flag_1_multi_7.2499_len_8386_4	3.8e-117	389.7	Lau_Basin_Mariner_k95_105654_flag_1_multi_7.2499_len_8386_4	Plume	Lau_Basin
65666	VOG01969	REFSEQ hypothetical protein	Lau_Basin_Tahi_Moana_k95_110741_flag_0_multi_25.9507_len_6707_1	1.3e-117	392.1	vRhyme_48__Lau_Basin_Tahi_Moana_k95_110741_flag_0_multi_25.9507_len_6707_1	Plume	Lau_Basin
65667	VOG04492	REFSEQ baseplate wedge subunit	Guaymas_Basin_k95_893148_flag_0_multi_10.9927_len_10684_9	3.1e-51	173	Guaymas_Basin_k95_893148_flag_0_multi_10.9927_len_10684_9	Plume	Guaymas
65667	VOG04492	REFSEQ baseplate wedge subunit	Lau_Basin_Tahi_Moana_k95_991148_flag_0_multi_25.8353_len_6336_1	2.2e-50	169.9	vRhyme_48__Lau_Basin_Tahi_Moana_k95_991148_flag_0_multi_25.8353_len_6336_1	Plume	Lau_Basin
65668	K06903	K06903; uncharacterized protein	Guaymas_Basin_k95_893148_flag_0_multi_10.9927_len_10684_7	7.1e-19	69	Guaymas_Basin_k95_893148_flag_0_multi_10.9927_len_10684_7	Plume	Guaymas
65668	K06903	K06903; uncharacterized protein	Lau_Basin_Kilo_Moana_k95_304017_flag_0_multi_24.0034_len_6218_3	8.2e-20	71.7	vRhyme_89__Lau_Basin_Kilo_Moana_k95_304017_flag_0_multi_24.0034_len_6218_3	Plume	Lau_Basin
65668	K06903	K06903; uncharacterized protein	Lau_Basin_Tahi_Moana_k95_991148_flag_0_multi_25.8353_len_6336_3	6.1e-20	71.7	vRhyme_48__Lau_Basin_Tahi_Moana_k95_991148_flag_0_multi_25.8353_len_6336_3	Plume	Lau_Basin
65669	PF10109.9	Phage tail assembly chaperone proteins, E, or 41 or 14	MAR_Rainbow_354-166_scaffold_1771_c1_7	3.7e-11	40.9	MAR_Rainbow_354-166_scaffold_1771_c1_7	Deposit	MAR
65670	PF04985.14	Phage tail tube protein FII	MAR_Lucky_356-284_scaffold_11322_c1_8	1.9e-29	100.4	vRhyme_48__MAR_Lucky_356-284_scaffold_11322_c1_8	Deposit	MAR
65670	PF04985.14	Phage tail tube protein FII	MAR_Rainbow_354-166_scaffold_1771_c1_8	1.1e-29	101	MAR_Rainbow_354-166_scaffold_1771_c1_8	Deposit	MAR
65671	PF05069.13	Phage virion morphogenesis family	ELSC_Bowl_M2_NODE_18532_length_6876_cov_2.452808_5	3e-32	111.2	vRhyme_176__ELSC_Bowl_M2_NODE_18532_length_6876_cov_2.452808_5	Deposit	Lau_Basin
65671	VOG00721	sp|P36934|VPS_BPP2 Tail completion protein S	MAR_Rainbow_354-166_scaffold_41656_c1_2	1.7e-33	113.7	vRhyme_48__MAR_Rainbow_354-166_scaffold_41656_c1_2	Deposit	MAR
65672	VOG00865	REFSEQ hypothetical protein	Brothers_Diffuse_S015_NODE_4_length_61660_cov_5.045082_27	7.8e-18	62.8	vRhyme_49__Brothers_Diffuse_S015_NODE_4_length_61660_cov_5.045082_27	Deposit	Brothers
65672	VOG00865	REFSEQ hypothetical protein	ELSC_Bowl_M2_NODE_7885_length_11225_cov_3.455668_3	1.5e-19	69.7	vRhyme_108__ELSC_Bowl_M2_NODE_7885_length_11225_cov_3.455668_3	Deposit	Lau_Basin
65673	VOG00677	sp|P10310|TERL_BPT3 Terminase, large subunit gp19	Brothers_Diffuse_S015_NODE_4_length_61660_cov_5.045082_48	2.1e-56	189.8	vRhyme_49__Brothers_Diffuse_S015_NODE_4_length_61660_cov_5.045082_48	Deposit	Brothers
65673	VOG00677	sp|P10310|TERL_BPT3 Terminase, large subunit gp19	ELSC_Bowl_M2_NODE_9390_length_10193_cov_2.826942_10	2.1e-57	194.5	ELSC_Bowl_M2_NODE_9390_length_10193_cov_2.826942_10	Deposit	Lau_Basin
65679	VOG08399	REFSEQ hypothetical protein	Brothers_LC_S014_NODE_16555_length_3512_cov_18.319055_11	1.3e-18	65.1	vRhyme_49__Brothers_LC_S014_NODE_16555_length_3512_cov_18.319055_11	Deposit	Brothers
65679	VOG08399	REFSEQ hypothetical protein	Brothers_LC_S016_NODE_21838_length_3903_cov_1.559322_3	2.3e-17	61.8	vRhyme_22__Brothers_LC_S016_NODE_21838_length_3903_cov_1.559322_3	Deposit	Brothers
65682	VOG03165	sp|Q6QGD7|PRO_BPT5 Prohead protease	Brothers_LC_S016_NODE_7244_length_6559_cov_2.052083_8	7.5e-16	57	vRhyme_16__Brothers_LC_S016_NODE_7244_length_6559_cov_2.052083_8	Deposit	Brothers
65682	VOG03165	sp|Q6QGD7|PRO_BPT5 Prohead protease	Brothers_NWCA_S013_NODE_2727_length_7404_cov_3.164491_4	7e-17	59	vRhyme_49__Brothers_NWCA_S013_NODE_2727_length_7404_cov_3.164491_4	Deposit	Brothers
65683	PF05065.13	Phage capsid family	Brothers_LC_S014_NODE_27169_length_2684_cov_35.502933_2	5.7e-47	158	vRhyme_133__Brothers_LC_S014_NODE_27169_length_2684_cov_35.502933_2	Deposit	Brothers
65683	VOG00633	sp|O64210|CAPSD_BPMD2 Probable major capsid protein gp17	Brothers_LC_S016_NODE_7244_length_6559_cov_2.052083_7	8.3e-47	158.8	vRhyme_16__Brothers_LC_S016_NODE_7244_length_6559_cov_2.052083_7	Deposit	Brothers
65683	VOG00633	sp|O64210|CAPSD_BPMD2 Probable major capsid protein gp17	Brothers_NWCA_S013_NODE_2727_length_7404_cov_3.164491_5	6e-48	161.2	vRhyme_49__Brothers_NWCA_S013_NODE_2727_length_7404_cov_3.164491_5	Deposit	Brothers
65685	VOG20247	REFSEQ hypothetical protein	Brothers_NWCA_S013_NODE_30003_length_2111_cov_3.275706_5	3.8e-28	95.6	vRhyme_49__Brothers_NWCA_S013_NODE_30003_length_2111_cov_3.275706_5	Deposit	Brothers
65685	VOG20247	REFSEQ hypothetical protein	Brothers_NWCA_S013_NODE_683_length_16269_cov_11.333788_29	2.5e-28	95.9	vRhyme_78__Brothers_NWCA_S013_NODE_683_length_16269_cov_11.333788_29	Deposit	Brothers
65689	PF03354.15	Phage Terminase	Brothers_NWCA_S142_NODE_6451_length_3495_cov_1.919537_2	2.1e-83	277.2	vRhyme_49__Brothers_NWCA_S142_NODE_6451_length_3495_cov_1.919537_2	Deposit	Brothers
65689	PF03354.15	Phage Terminase	Brothers_NWCA_S145_NODE_4793_length_7609_cov_2.387998_7	9.5e-84	279.2	vRhyme_42__Brothers_NWCA_S145_NODE_4793_length_7609_cov_2.387998_7	Deposit	Brothers
65689	PF03354.15	Phage Terminase	ELSC_Mariner_131-447_scaffold_4616_c1_11	7.5e-88	293	ELSC_Mariner_131-447_scaffold_4616_c1_11	Deposit	Lau_Basin
65690	VOG03061	sp|P13319|RNH_BPT4 Ribonuclease H	Brothers_NWCA_S142_NODE_6451_length_3495_cov_1.919537_5	3.3e-36	121.8	vRhyme_49__Brothers_NWCA_S142_NODE_6451_length_3495_cov_1.919537_5	Deposit	Brothers
65690	VOG03061	sp|P13319|RNH_BPT4 Ribonuclease H	Brothers_NWCA_S145_NODE_4793_length_7609_cov_2.387998_4	1.1e-38	130.7	vRhyme_42__Brothers_NWCA_S145_NODE_4793_length_7609_cov_2.387998_4	Deposit	Brothers
65690	VOG03061	sp|P13319|RNH_BPT4 Ribonuclease H	ELSC_Mariner_M10_NODE_9416_length_5659_cov_16.180224_7	2.2e-42	143	vRhyme_112__ELSC_Mariner_M10_NODE_9416_length_5659_cov_16.180224_7	Deposit	Lau_Basin
65690	VOG03061	sp|P13319|RNH_BPT4 Ribonuclease H	ELSC_Mariner_M17_NODE_3975_length_14361_cov_120.809049_11	1.3e-42	144.8	ELSC_Mariner_M17_NODE_3975_length_14361_cov_120.809049_11	Deposit	Lau_Basin
65694	PF04860.12	Phage portal protein	Brothers_NWCA_S142_NODE_6537_length_3461_cov_1.338932_6	3.8e-71	236.5	vRhyme_49__Brothers_NWCA_S142_NODE_6537_length_3461_cov_1.338932_6	Deposit	Brothers
65694	PF04860.12	Phage portal protein	Brothers_NWCA_S145_NODE_3984_length_8463_cov_2.089971_8	1.3e-68	229.3	vRhyme_42__Brothers_NWCA_S145_NODE_3984_length_8463_cov_2.089971_8	Deposit	Brothers
65695	VOG00677	sp|P10310|TERL_BPT3 Terminase, large subunit gp19	Brothers_NWCA_S143_NODE_11617_length_6259_cov_11.879322_4	9.9e-57	190.9	vRhyme_49__Brothers_NWCA_S143_NODE_11617_length_6259_cov_11.879322_4	Deposit	Brothers
65695	VOG00677	sp|P10310|TERL_BPT3 Terminase, large subunit gp19	ELSC_Abe_A3_NODE_154_length_48096_cov_8.392191_fragment_1_47	4.7e-55	186	ELSC_Abe_A3_NODE_154_length_48096_cov_8.392191_fragment_1_47	Deposit	Lau_Basin
65695	VOG00677	sp|P10310|TERL_BPT3 Terminase, large subunit gp19	ELSC_Tui_Malila_134-614_scaffold_3604_c1_7	3.5e-58	194.9	vRhyme_47__ELSC_Tui_Malila_134-614_scaffold_3604_c1_7	Deposit	Lau_Basin
65695	VOG00677	sp|P10310|TERL_BPT3 Terminase, large subunit gp19	ELSC_Tui_Malila_T11_NODE_1118_length_18041_cov_1.848945_17	1.2e-57	194	ELSC_Tui_Malila_T11_NODE_1118_length_18041_cov_1.848945_17	Deposit	Lau_Basin
65695	VOG00677	sp|P10310|TERL_BPT3 Terminase, large subunit gp19	EPR_4281-140_scaffold_366_c1_33	3.6e-55	184.5	EPR_4281-140_scaffold_366_c1_33	Deposit	EPR
65697	K07132	MuB; ATP-dependent target DNA activator [EC:3.6.1.3]	Brothers_NWCA_S143_NODE_34605_length_3423_cov_10.267900_5	1.7e-31	110.3	vRhyme_49__Brothers_NWCA_S143_NODE_34605_length_3423_cov_10.267900_5	Deposit	Brothers
65697	K07132	MuB; ATP-dependent target DNA activator [EC:3.6.1.3]	ELSC_Abe_A1_NODE_32325_length_3835_cov_1.428533_5	4.6e-33	115.6	vRhyme_153__ELSC_Abe_A1_NODE_32325_length_3835_cov_1.428533_5	Deposit	Lau_Basin
65697	K07132	MuB; ATP-dependent target DNA activator [EC:3.6.1.3]	ELSC_Mariner_M17_NODE_21841_length_5269_cov_5.304356_12	1.7e-30	107.4	ELSC_Mariner_M17_NODE_21841_length_5269_cov_5.304356_12	Deposit	Lau_Basin
65697	K07132	MuB; ATP-dependent target DNA activator [EC:3.6.1.3]	ELSC_Tui_Malila_T2_NODE_194220_length_1940_cov_0.709322_4	1.5e-26	95	ELSC_Tui_Malila_T2_NODE_194220_length_1940_cov_0.709322_4	Deposit	Lau_Basin
65698	VOG14307	REFSEQ hypothetical protein	Brothers_LC_S016_NODE_18095_length_4280_cov_2.532386_2	5e-11	41.4	Brothers_LC_S016_NODE_18095_length_4280_cov_2.532386_2	Deposit	Brothers
65698	VOG14307	REFSEQ hypothetical protein	Brothers_NWCA_S144_NODE_53096_length_2531_cov_1.068220_1	2.4e-15	54.6	vRhyme_49__Brothers_NWCA_S144_NODE_53096_length_2531_cov_1.068220_1	Deposit	Brothers
65702	VOG02562	REFSEQ hypothetical protein	Brothers_LC_S014_NODE_20198_length_3155_cov_1.059775_1	3.8e-45	151.9	Brothers_LC_S014_NODE_20198_length_3155_cov_1.059775_1	Deposit	Brothers
65702	VOG02562	REFSEQ hypothetical protein	Brothers_NWCA_S144_NODE_1595_length_14103_cov_1.433672_18	1.3e-57	193.2	vRhyme_32__Brothers_NWCA_S144_NODE_1595_length_14103_cov_1.433672_18	Deposit	Brothers
65702	VOG02562	REFSEQ hypothetical protein	Brothers_NWCA_S145_NODE_10874_length_4749_cov_9.158806_4	1e-57	193.2	vRhyme_49__Brothers_NWCA_S145_NODE_10874_length_4749_cov_9.158806_4	Deposit	Brothers
65702	VOG02562	REFSEQ hypothetical protein	Brothers_NWCA_S145_NODE_17200_length_3626_cov_10.568162_3	1.1e-57	193.2	Brothers_NWCA_S145_NODE_17200_length_3626_cov_10.568162_3	Deposit	Brothers
65702	VOG02562	REFSEQ hypothetical protein	Guaymas_4571-419_scaffold_2871_c1_7	2.1e-57	191.9	vRhyme_19__Guaymas_4571-419_scaffold_2871_c1_7	Deposit	Guaymas
65702	VOG02562	REFSEQ hypothetical protein	MAR_Lucky_356-284_scaffold_9657_c1_2	3.2e-53	178.3	MAR_Lucky_356-284_scaffold_9657_c1_2	Deposit	MAR
65703	VOG03548	REFSEQ hypothetical protein	Brothers_NWCA_S144_NODE_1595_length_14103_cov_1.433672_19	3.5e-28	96.3	vRhyme_32__Brothers_NWCA_S144_NODE_1595_length_14103_cov_1.433672_19	Deposit	Brothers
65703	VOG03548	REFSEQ hypothetical protein	Brothers_NWCA_S145_NODE_10874_length_4749_cov_9.158806_5	2e-27	93.5	vRhyme_49__Brothers_NWCA_S145_NODE_10874_length_4749_cov_9.158806_5	Deposit	Brothers
65703	VOG03548	REFSEQ hypothetical protein	Brothers_NWCA_S145_NODE_17200_length_3626_cov_10.568162_2	3.5e-28	96	Brothers_NWCA_S145_NODE_17200_length_3626_cov_10.568162_2	Deposit	Brothers
65709	VOG10519	REFSEQ hypothetical protein	Brothers_NWCA_S145_NODE_927_length_18410_cov_6.738391_17	2.7e-14	50.8	vRhyme_49__Brothers_NWCA_S145_NODE_927_length_18410_cov_6.738391_17	Deposit	Brothers
65710	VOG00724	sp|P10277|PRIM_BPP4 Putative P4-specific DNA primase	Brothers_LC_S016_NODE_27224_length_3503_cov_3.167062_3	5.3e-47	159.3	vRhyme_61__Brothers_LC_S016_NODE_27224_length_3503_cov_3.167062_3	Deposit	Brothers
65710	VOG00724	sp|P10277|PRIM_BPP4 Putative P4-specific DNA primase	Brothers_NWCA_S145_NODE_7888_length_5701_cov_8.034446_7	2.7e-47	159.4	Brothers_NWCA_S145_NODE_7888_length_5701_cov_8.034446_7	Deposit	Brothers
65710	VOG00724	sp|P10277|PRIM_BPP4 Putative P4-specific DNA primase	Brothers_NWCA_S145_NODE_927_length_18410_cov_6.738391_4	1.2e-48	163.9	vRhyme_49__Brothers_NWCA_S145_NODE_927_length_18410_cov_6.738391_4	Deposit	Brothers
65711	K03111	ssb; single-strand DNA-binding protein	Brothers_NWCB_S012_NODE_15628_length_4834_cov_7.758445_1	2.4e-58	198.7	vRhyme_60__Brothers_NWCB_S012_NODE_15628_length_4834_cov_7.758445_1	Deposit	Brothers
65711	K03111	ssb; single-strand DNA-binding protein	Brothers_NWCB_S012_NODE_30809_length_3242_cov_3.020546_1	1e-54	186.9	vRhyme_49__Brothers_NWCB_S012_NODE_30809_length_3242_cov_3.020546_1	Deposit	Brothers
65713	K01160	rusA; crossover junction endodeoxyribonuclease RusA [EC:3.1.22.4]	Brothers_NWCB_S140_NODE_11918_length_5862_cov_1.096251_4	1.3e-42	146.4	vRhyme_49__Brothers_NWCB_S140_NODE_11918_length_5862_cov_1.096251_4	Deposit	Brothers
65713	K01160	rusA; crossover junction endodeoxyribonuclease RusA [EC:3.1.22.4]	Brothers_NWCB_S146_NODE_182072_length_1497_cov_1.713139_2	1.7e-42	146.2	Brothers_NWCB_S146_NODE_182072_length_1497_cov_1.713139_2	Deposit	Brothers
65713	K01160	rusA; crossover junction endodeoxyribonuclease RusA [EC:3.1.22.4]	MAR_Lucky_356-308_scaffold_13858_c1_3	3.7e-41	141.1	vRhyme_10__MAR_Lucky_356-308_scaffold_13858_c1_3	Deposit	MAR
65714	VOG00677	sp|P10310|TERL_BPT3 Terminase, large subunit gp19	Brothers_NWCB_S140_NODE_16665_length_5029_cov_1.103631_1	1.8e-26	91	vRhyme_49__Brothers_NWCB_S140_NODE_16665_length_5029_cov_1.103631_1	Deposit	Brothers
65714	VOG00677	sp|P10310|TERL_BPT3 Terminase, large subunit gp19	MAR_Rainbow_354-166_scaffold_30963_c1_5	1.3e-30	104.2	MAR_Rainbow_354-166_scaffold_30963_c1_5	Deposit	MAR
65715	VOG00196	sp|P33849|A32_VAR67 Protein A32	Brothers_NWCB_S141_NODE_11547_length_7121_cov_4.781384_13	1.4e-13	49.2	vRhyme_49__Brothers_NWCB_S141_NODE_11547_length_7121_cov_4.781384_13	Deposit	Brothers
65715	VOG00196	sp|P33849|A32_VAR67 Protein A32	ELSC_Bowl_M2_NODE_147281_length_1926_cov_1.198444_3	3.3e-16	59	ELSC_Bowl_M2_NODE_147281_length_1926_cov_1.198444_3	Deposit	Lau_Basin
65715	VOG00196	sp|P33849|A32_VAR67 Protein A32	ELSC_Tui_Malila_T11_NODE_144113_length_1616_cov_0.677636_4	1.6e-16	58.8	ELSC_Tui_Malila_T11_NODE_144113_length_1616_cov_0.677636_4	Deposit	Lau_Basin
65718	VOG01362	REFSEQ hypothetical protein	Brothers_NWCB_S012_NODE_12525_length_5516_cov_151.758397_3	5.1e-47	158.6	vRhyme_76__Brothers_NWCB_S012_NODE_12525_length_5516_cov_151.758397_3	Deposit	Brothers
65718	VOG01362	REFSEQ hypothetical protein	Brothers_NWCB_S140_NODE_15873_length_5144_cov_6.467211_5	5.6e-47	158.6	Brothers_NWCB_S140_NODE_15873_length_5144_cov_6.467211_5	Deposit	Brothers
65718	VOG01362	REFSEQ hypothetical protein	Brothers_NWCB_S141_NODE_10168_length_7720_cov_29.445542_5	2.5e-47	160	vRhyme_87__Brothers_NWCB_S141_NODE_10168_length_7720_cov_29.445542_5	Deposit	Brothers
65718	VOG01362	REFSEQ hypothetical protein	Brothers_NWCB_S146_NODE_21791_length_4774_cov_65.723478_3	7.7e-47	158.6	vRhyme_49__Brothers_NWCB_S146_NODE_21791_length_4774_cov_65.723478_3	Deposit	Brothers
65718	VOG01362	REFSEQ hypothetical protein	ELSC_Abe_128-326_scaffold_202_c1_26	2e-47	159	vRhyme_19__ELSC_Abe_128-326_scaffold_202_c1_26	Deposit	Lau_Basin
65719	VOG03173	REFSEQ hypothetical protein	Brothers_NWCB_S012_NODE_12525_length_5516_cov_151.758397_2	2.3e-18	63.6	vRhyme_76__Brothers_NWCB_S012_NODE_12525_length_5516_cov_151.758397_2	Deposit	Brothers
65719	VOG03173	REFSEQ hypothetical protein	Brothers_NWCB_S140_NODE_15873_length_5144_cov_6.467211_4	2.6e-18	63.6	Brothers_NWCB_S140_NODE_15873_length_5144_cov_6.467211_4	Deposit	Brothers
65719	VOG03173	REFSEQ hypothetical protein	Brothers_NWCB_S141_NODE_10168_length_7720_cov_29.445542_4	3e-18	63.6	vRhyme_87__Brothers_NWCB_S141_NODE_10168_length_7720_cov_29.445542_4	Deposit	Brothers
65719	VOG03173	REFSEQ hypothetical protein	Brothers_NWCB_S146_NODE_21791_length_4774_cov_65.723478_4	3.5e-18	63.6	vRhyme_49__Brothers_NWCB_S146_NODE_21791_length_4774_cov_65.723478_4	Deposit	Brothers
65719	VOG03173	REFSEQ hypothetical protein	ELSC_Abe_128-326_scaffold_202_c1_25	1.2e-18	63.6	vRhyme_19__ELSC_Abe_128-326_scaffold_202_c1_25	Deposit	Lau_Basin
65720	VOG03173	REFSEQ hypothetical protein	Brothers_NWCB_S012_NODE_12525_length_5516_cov_151.758397_1	1.8e-23	80.4	vRhyme_76__Brothers_NWCB_S012_NODE_12525_length_5516_cov_151.758397_1	Deposit	Brothers
65720	VOG03173	REFSEQ hypothetical protein	Brothers_NWCB_S140_NODE_15873_length_5144_cov_6.467211_3	6.5e-31	105.1	Brothers_NWCB_S140_NODE_15873_length_5144_cov_6.467211_3	Deposit	Brothers
65720	VOG03173	REFSEQ hypothetical protein	Brothers_NWCB_S141_NODE_10168_length_7720_cov_29.445542_3	7.7e-31	105.1	vRhyme_87__Brothers_NWCB_S141_NODE_10168_length_7720_cov_29.445542_3	Deposit	Brothers
65720	VOG03173	REFSEQ hypothetical protein	Brothers_NWCB_S146_NODE_21791_length_4774_cov_65.723478_5	1.2e-30	104.7	vRhyme_49__Brothers_NWCB_S146_NODE_21791_length_4774_cov_65.723478_5	Deposit	Brothers
65720	VOG03173	REFSEQ hypothetical protein	ELSC_Abe_128-326_scaffold_202_c1_24	3.3e-33	111.7	vRhyme_19__ELSC_Abe_128-326_scaffold_202_c1_24	Deposit	Lau_Basin
65721	VOG03165	sp|Q6QGD7|PRO_BPT5 Prohead protease	Brothers_NWCB_S012_NODE_9082_length_6651_cov_172.341662_1	2.9e-20	71.1	vRhyme_76__Brothers_NWCB_S012_NODE_9082_length_6651_cov_172.341662_1	Deposit	Brothers
65721	VOG03165	sp|Q6QGD7|PRO_BPT5 Prohead protease	Brothers_NWCB_S146_NODE_53449_length_2994_cov_93.876177_4	4.1e-20	71.1	vRhyme_49__Brothers_NWCB_S146_NODE_53449_length_2994_cov_93.876177_4	Deposit	Brothers
65722	VOG00065	sp|Q38441|YOR5_BPSPP Uncharacterized 10.3 kDa protein in GP2-GP6 intergenic region	Brothers_NWCB_S012_NODE_9082_length_6651_cov_172.341662_7	1.1e-20	71.9	vRhyme_76__Brothers_NWCB_S012_NODE_9082_length_6651_cov_172.341662_7	Deposit	Brothers
65722	VOG00065	sp|Q38441|YOR5_BPSPP Uncharacterized 10.3 kDa protein in GP2-GP6 intergenic region	Brothers_NWCB_S139_NODE_130237_length_1779_cov_5.400726_4	2.1e-20	71.9	Brothers_NWCB_S139_NODE_130237_length_1779_cov_5.400726_4	Deposit	Brothers
65722	VOG00065	sp|Q38441|YOR5_BPSPP Uncharacterized 10.3 kDa protein in GP2-GP6 intergenic region	Brothers_NWCB_S140_NODE_18422_length_4796_cov_11.299422_5	4e-21	73.4	vRhyme_133__Brothers_NWCB_S140_NODE_18422_length_4796_cov_11.299422_5	Deposit	Brothers
65722	VOG00065	sp|Q38441|YOR5_BPSPP Uncharacterized 10.3 kDa protein in GP2-GP6 intergenic region	Brothers_NWCB_S141_NODE_1664_length_22808_cov_36.732507_15	1.5e-20	71.9	vRhyme_87__Brothers_NWCB_S141_NODE_1664_length_22808_cov_36.732507_15	Deposit	Brothers
65722	VOG00065	sp|Q38441|YOR5_BPSPP Uncharacterized 10.3 kDa protein in GP2-GP6 intergenic region	Brothers_NWCB_S146_NODE_77832_length_2435_cov_78.057192_2	1.5e-20	71.9	vRhyme_49__Brothers_NWCB_S146_NODE_77832_length_2435_cov_78.057192_2	Deposit	Brothers
65722	VOG00065	sp|Q38441|YOR5_BPSPP Uncharacterized 10.3 kDa protein in GP2-GP6 intergenic region	ELSC_Abe_128-326_scaffold_202_c1_4	6.1e-21	71.8	vRhyme_19__ELSC_Abe_128-326_scaffold_202_c1_4	Deposit	Lau_Basin
65723	K07505	repA; regulatory protein RepA	Brothers_NWCA_S013_NODE_32682_length_2015_cov_0.622881_3	5.3e-31	107.2	Brothers_NWCA_S013_NODE_32682_length_2015_cov_0.622881_3	Deposit	Brothers
65723	K07505	repA; regulatory protein RepA	Brothers_NWCA_S145_NODE_13964_length_4105_cov_4.015083_7	5.4e-32	110.7	Brothers_NWCA_S145_NODE_13964_length_4105_cov_4.015083_7	Deposit	Brothers
65723	K07505	repA; regulatory protein RepA	Brothers_UC_S010_NODE_15674_length_3616_cov_2.309258_1	5.3e-31	107.6	vRhyme_49__Brothers_UC_S010_NODE_15674_length_3616_cov_2.309258_1	Deposit	Brothers
65723	K07505	repA; regulatory protein RepA	ELSC_Mariner_M17_NODE_81801_length_2177_cov_0.893171_1	1.5e-32	114	ELSC_Mariner_M17_NODE_81801_length_2177_cov_0.893171_1	Deposit	Lau_Basin
65723	K07505	repA; regulatory protein RepA	Guaymas_4561-384_scaffold_2879_c1_13	7.8e-32	110	vRhyme_135__Guaymas_4561-384_scaffold_2879_c1_13	Deposit	Guaymas
65732	VOG10365	REFSEQ hypothetical protein	Brothers_LC_S016_NODE_55595_length_2459_cov_2.520583_3	1.7e-11	42.7	Brothers_LC_S016_NODE_55595_length_2459_cov_2.520583_3	Deposit	Brothers
65732	VOG10365	REFSEQ hypothetical protein	Brothers_UC_S147_NODE_5909_length_4171_cov_1.336053_3	3.4e-11	40.1	vRhyme_49__Brothers_UC_S147_NODE_5909_length_4171_cov_1.336053_3	Deposit	Brothers
65734	VOG09810	sp|P17312|TERL_BPT4 Terminase, large subunit	Brothers_NWCA_S013_NODE_8_length_163379_cov_3.689927_33	4.3e-18	63.6	Brothers_NWCA_S013_NODE_8_length_163379_cov_3.689927_33	Deposit	Brothers
65734	VOG09810	sp|P17312|TERL_BPT4 Terminase, large subunit	ELSC_Abe_A1_NODE_30471_length_3940_cov_1.213480_4	1.1e-16	60.4	vRhyme_49__ELSC_Abe_A1_NODE_30471_length_3940_cov_1.213480_4	Deposit	Lau_Basin
65735	VOG11584	sp|Q6QGD4|ENDON_BPT5 Nicking endonuclease	ELSC_Abe_A3_NODE_544_length_28533_cov_2.145392_8	3.9e-34	116.4	vRhyme_49__ELSC_Abe_A3_NODE_544_length_28533_cov_2.145392_8	Deposit	Lau_Basin
65735	VOG11584	sp|Q6QGD4|ENDON_BPT5 Nicking endonuclease	ELSC_Tui_Malila_T10_NODE_10065_length_5453_cov_3.648704_5	2.9e-34	115.8	vRhyme_25__ELSC_Tui_Malila_T10_NODE_10065_length_5453_cov_3.648704_5	Deposit	Lau_Basin
65736	PF04860.12	Phage portal protein	ELSC_Abe_A3_NODE_544_length_28533_cov_2.145392_9	1.1e-51	175.1	vRhyme_49__ELSC_Abe_A3_NODE_544_length_28533_cov_2.145392_9	Deposit	Lau_Basin
65736	PF04860.12	Phage portal protein	ELSC_Tui_Malila_T10_NODE_10065_length_5453_cov_3.648704_6	3e-52	175.8	vRhyme_25__ELSC_Tui_Malila_T10_NODE_10065_length_5453_cov_3.648704_6	Deposit	Lau_Basin
65741	VOG10207	REFSEQ putative DNA-directed RNA polymerase beta subunit	ELSC_Bowl_M1_NODE_3338_length_6648_cov_86.163779_1	9.9e-144	476.3	vRhyme_49__ELSC_Bowl_M1_NODE_3338_length_6648_cov_86.163779_1	Deposit	Lau_Basin
65741	VOG10207	REFSEQ putative DNA-directed RNA polymerase beta subunit	ELSC_Mariner_131-447_scaffold_9587_c1_2	3.1e-143	475.4	ELSC_Mariner_131-447_scaffold_9587_c1_2	Deposit	Lau_Basin
65751	VOG00029	sp|O64235|DPOL_BPMD2 DNA polymerase	Brothers_UC_S147_NODE_6143_length_4077_cov_1.117215_3	5.8e-60	200.5	Brothers_UC_S147_NODE_6143_length_4077_cov_1.117215_3	Deposit	Brothers
65751	VOG00029	sp|O64235|DPOL_BPMD2 DNA polymerase	ELSC_Bowl_M1_NODE_2000_length_9155_cov_2.165596_5	5.1e-61	204	ELSC_Bowl_M1_NODE_2000_length_9155_cov_2.165596_5	Deposit	Lau_Basin
65751	VOG00029	sp|O64235|DPOL_BPMD2 DNA polymerase	ELSC_Bowl_M2_NODE_7582_length_11502_cov_23.116220_6	3.5e-60	204	ELSC_Bowl_M2_NODE_7582_length_11502_cov_23.116220_6	Deposit	Lau_Basin
65751	VOG00029	sp|O64235|DPOL_BPMD2 DNA polymerase	ELSC_Mariner_131-447_scaffold_1712_c1_14	1.5e-60	203.4	vRhyme_49__ELSC_Mariner_131-447_scaffold_1712_c1_14	Deposit	Lau_Basin
65752	VOG20626	REFSEQ hypothetical protein	Brothers_NWCA_S145_NODE_191_length_40016_cov_17.177016_27	1.1e-45	153.7	Brothers_NWCA_S145_NODE_191_length_40016_cov_17.177016_27	Deposit	Brothers
65752	VOG20626	REFSEQ hypothetical protein	ELSC_Mariner_131-447_scaffold_1712_c1_2	5.7e-49	164.9	vRhyme_49__ELSC_Mariner_131-447_scaffold_1712_c1_2	Deposit	Lau_Basin
65753	VOG00079	sp|P00970|DNLI_BPT4 DNA ligase	ELSC_Bowl_M2_NODE_217512_length_1494_cov_30.738844_2	6.3e-39	133.7	ELSC_Bowl_M2_NODE_217512_length_1494_cov_30.738844_2	Deposit	Lau_Basin
65753	VOG00079	sp|P00970|DNLI_BPT4 DNA ligase	ELSC_Mariner_131-447_scaffold_1712_c1_22	6.5e-39	131.8	vRhyme_49__ELSC_Mariner_131-447_scaffold_1712_c1_22	Deposit	Lau_Basin
65756	VOG10492	sp|Q52118|YMO3_PANSE Uncharacterized protein in mobD 3'region	ELSC_Bowl_M2_NODE_27184_length_5483_cov_97.430172_3	2.9e-45	153.9	ELSC_Bowl_M2_NODE_27184_length_5483_cov_97.430172_3	Deposit	Lau_Basin
65756	VOG10492	sp|Q52118|YMO3_PANSE Uncharacterized protein in mobD 3'region	ELSC_Mariner_131-447_scaffold_28901_c1_1	2.2e-28	96.9	vRhyme_46__ELSC_Mariner_131-447_scaffold_28901_c1_1	Deposit	Lau_Basin
65756	VOG10492	sp|Q52118|YMO3_PANSE Uncharacterized protein in mobD 3'region	ELSC_Mariner_131-447_scaffold_3055_c3_5	1.6e-24	84	vRhyme_49__ELSC_Mariner_131-447_scaffold_3055_c3_5	Deposit	Lau_Basin
65766	VOG09910	sp|O34401|YOPX_BACSU SPBc2 prophage-derived uncharacterized protein YopX	ELSC_Mariner_M10_NODE_12247_length_4783_cov_26.336340_4	2.4e-17	60.9	vRhyme_49__ELSC_Mariner_M10_NODE_12247_length_4783_cov_26.336340_4	Deposit	Lau_Basin
65766	VOG09910	sp|O34401|YOPX_BACSU SPBc2 prophage-derived uncharacterized protein YopX	ELSC_Mariner_M17_NODE_8844_length_9107_cov_2.722160_11	1.7e-17	62.2	ELSC_Mariner_M17_NODE_8844_length_9107_cov_2.722160_11	Deposit	Lau_Basin
65772	VOG01132	sp|P03697|EXO_LAMBD Exonuclease	ELSC_Mariner_M10_NODE_2177_length_13564_cov_27.969636_4	2.7e-23	79.6	vRhyme_49__ELSC_Mariner_M10_NODE_2177_length_13564_cov_27.969636_4	Deposit	Lau_Basin
65772	VOG01132	sp|P03697|EXO_LAMBD Exonuclease	ELSC_Mariner_M17_NODE_6561_length_10845_cov_5.109255_15	4.2e-23	79.6	ELSC_Mariner_M17_NODE_6561_length_10845_cov_5.109255_15	Deposit	Lau_Basin
65784	VOG01678	sp|O64246|VG55_BPMD2 Gene 55 protein	ELSC_Mariner_M10_NODE_2578_length_12243_cov_24.650297_17	1.2e-17	62.6	vRhyme_49__ELSC_Mariner_M10_NODE_2578_length_12243_cov_24.650297_17	Deposit	Lau_Basin
65784	VOG01678	sp|O64246|VG55_BPMD2 Gene 55 protein	ELSC_Mariner_M17_NODE_211727_length_1056_cov_5.579117_4	7.3e-18	64.2	ELSC_Mariner_M17_NODE_211727_length_1056_cov_5.579117_4	Deposit	Lau_Basin
65793	VOG01473	REFSEQ FtsK/SpoIIIE protein	ELSC_Mariner_M10_NODE_2578_length_12243_cov_24.650297_8	1.3e-41	140.5	vRhyme_49__ELSC_Mariner_M10_NODE_2578_length_12243_cov_24.650297_8	Deposit	Lau_Basin
65793	VOG01473	REFSEQ FtsK/SpoIIIE protein	ELSC_Mariner_M17_NODE_7909_length_9726_cov_4.598396_15	2.1e-41	140.5	ELSC_Mariner_M17_NODE_7909_length_9726_cov_4.598396_15	Deposit	Lau_Basin
65799	K03791	K03791; putative chitinase	ELSC_Mariner_M10_NODE_939_length_22273_cov_10.320825_1	7.8e-21	74.7	vRhyme_49__ELSC_Mariner_M10_NODE_939_length_22273_cov_10.320825_1	Deposit	Lau_Basin
65799	K03791	K03791; putative chitinase	ELSC_Mariner_M17_NODE_508_length_40590_cov_3.229840_26	4e-20	73.3	ELSC_Mariner_M17_NODE_508_length_40590_cov_3.229840_26	Deposit	Lau_Basin
65805	VOG11117	REFSEQ hypothetical protein	ELSC_Mariner_M10_NODE_939_length_22273_cov_10.320825_3	1.6e-12	45.3	vRhyme_49__ELSC_Mariner_M10_NODE_939_length_22273_cov_10.320825_3	Deposit	Lau_Basin
65805	VOG11117	REFSEQ hypothetical protein	ELSC_Mariner_M17_NODE_508_length_40590_cov_3.229840_24	2e-12	45.7	ELSC_Mariner_M17_NODE_508_length_40590_cov_3.229840_24	Deposit	Lau_Basin
65817	VOG15391	sp|Q8QL36|CAPSD_SIRV1 Putative capsid protein	ELSC_Abe_A1_NODE_24130_length_4389_cov_1.920929_3	1.2e-11	43.6	ELSC_Abe_A1_NODE_24130_length_4389_cov_1.920929_3	Deposit	Lau_Basin
65818	VOG15391	sp|Q8QL36|CAPSD_SIRV1 Putative capsid protein	ELSC_Abe_A1_NODE_24130_length_4389_cov_1.920929_2	7.2e-11	41.1	ELSC_Abe_A1_NODE_24130_length_4389_cov_1.920929_2	Deposit	Lau_Basin
65818	VOG15391	sp|Q8QL36|CAPSD_SIRV1 Putative capsid protein	ELSC_Tui_Malila_T10_NODE_188_length_38071_cov_31.211922_33	1e-12	46.1	vRhyme_49__ELSC_Tui_Malila_T10_NODE_188_length_38071_cov_31.211922_33	Deposit	Lau_Basin
65822	VOG00677	sp|P10310|TERL_BPT3 Terminase, large subunit gp19	ELSC_Tui_Malila_132-544_scaffold_41327_c1_1	1e-44	150.3	ELSC_Tui_Malila_132-544_scaffold_41327_c1_1	Deposit	Lau_Basin
65822	VOG00677	sp|P10310|TERL_BPT3 Terminase, large subunit gp19	ELSC_Tui_Malila_T11_NODE_16976_length_4599_cov_5.234794_9	1.4e-43	147.6	vRhyme_49__ELSC_Tui_Malila_T11_NODE_16976_length_4599_cov_5.234794_9	Deposit	Lau_Basin
65824	PF13366.6	PD-(D/E)XK nuclease superfamily	ELSC_Abe_A1_NODE_177774_length_1609_cov_0.900135_3	5.9e-24	83.6	ELSC_Abe_A1_NODE_177774_length_1609_cov_0.900135_3	Deposit	Lau_Basin
65824	PF13366.6	PD-(D/E)XK nuclease superfamily	EPR_PIR-30_scaffold_28509_c1_7	7.3e-25	84.8	vRhyme_49__EPR_PIR-30_scaffold_28509_c1_7	Deposit	EPR
65827	VOG01196	sp|Q8QL42|Y207_SIRV1 Uncharacterized protein 207	Guaymas_4559-240_scaffold_11750_c1_3	2.2e-25	87.4	vRhyme_49__Guaymas_4559-240_scaffold_11750_c1_3	Deposit	Guaymas
65827	VOG01196	sp|Q8QL42|Y207_SIRV1 Uncharacterized protein 207	Guaymas_4561-384_scaffold_6859_c1_10	3.7e-25	86.5	vRhyme_22__Guaymas_4561-384_scaffold_6859_c1_10	Deposit	Guaymas
65828	K03111	ssb; single-strand DNA-binding protein	Guaymas_4559-240_scaffold_11750_c1_4	3.4e-47	161.4	vRhyme_49__Guaymas_4559-240_scaffold_11750_c1_4	Deposit	Guaymas
65828	K03111	ssb; single-strand DNA-binding protein	Guaymas_4561-384_scaffold_6846_c1_5	3.5e-47	161.1	vRhyme_35__Guaymas_4561-384_scaffold_6846_c1_5	Deposit	Guaymas
65831	VOG02771	sp|P03034|RPC1_LAMBD Repressor protein cI	Guaymas_4559-240_scaffold_23645_c1_3	9.8e-14	49.9	vRhyme_49__Guaymas_4559-240_scaffold_23645_c1_3	Deposit	Guaymas
65831	VOG02771	sp|P03034|RPC1_LAMBD Repressor protein cI	Guaymas_4561-380_scaffold_12492_c1_2	2.9e-13	47.2	Guaymas_4561-380_scaffold_12492_c1_2	Deposit	Guaymas
65831	VOG02771	sp|P03034|RPC1_LAMBD Repressor protein cI	Guaymas_4561-384_scaffold_18754_c1_2	5.9e-13	47.1	vRhyme_16__Guaymas_4561-384_scaffold_18754_c1_2	Deposit	Guaymas
65835	K06903	K06903; uncharacterized protein	Brothers_NWCA_S143_NODE_16417_length_5205_cov_2.314494_6	2.4e-21	76.9	Brothers_NWCA_S143_NODE_16417_length_5205_cov_2.314494_6	Deposit	Brothers
65835	K06903	K06903; uncharacterized protein	Brothers_NWCB_S141_NODE_29343_length_3818_cov_0.619886_3	2.3e-21	76.9	Brothers_NWCB_S141_NODE_29343_length_3818_cov_0.619886_3	Deposit	Brothers
65835	K06903	K06903; uncharacterized protein	ELSC_Abe_A3_NODE_218842_length_1730_cov_1.291953_2	6.3e-22	79.4	ELSC_Abe_A3_NODE_218842_length_1730_cov_1.291953_2	Deposit	Lau_Basin
65835	K06903	K06903; uncharacterized protein	ELSC_Tui_Malila_132-544_scaffold_23621_c1_3	4.4e-23	81.4	ELSC_Tui_Malila_132-544_scaffold_23621_c1_3	Deposit	Lau_Basin
65835	K06903	K06903; uncharacterized protein	ELSC_Tui_Malila_T11_NODE_133123_length_1683_cov_0.867609_2	3.3e-22	79.4	ELSC_Tui_Malila_T11_NODE_133123_length_1683_cov_0.867609_2	Deposit	Lau_Basin
65835	K06903	K06903; uncharacterized protein	Guaymas_4561-380_scaffold_8366_c1_3	1.6e-23	81.8	vRhyme_49__Guaymas_4561-380_scaffold_8366_c1_3	Deposit	Guaymas
65836	VOG02806	sp|P44226|VPF_HAEIN Mu-like prophage FluMu F protein	Brothers_NWCA_S143_NODE_16417_length_5205_cov_2.314494_4	9.8e-30	102.7	Brothers_NWCA_S143_NODE_16417_length_5205_cov_2.314494_4	Deposit	Brothers
65836	VOG02806	sp|P44226|VPF_HAEIN Mu-like prophage FluMu F protein	Guaymas_4561-380_scaffold_8366_c1_5	1.1e-29	101	vRhyme_49__Guaymas_4561-380_scaffold_8366_c1_5	Deposit	Guaymas
65844	VOG03154	REFSEQ cytitidyltransferase	Axial_Plume_NODE_12352_length_2323_cov_1.131148_3	3.5e-74	247.2	Axial_Plume_NODE_12352_length_2323_cov_1.131148_3	Plume	Axial
65844	VOG03154	REFSEQ cytitidyltransferase	Axial_Plume_NODE_16757_length_2006_cov_0.994146_2	1.8e-77	258.1	vRhyme_16__Axial_Plume_NODE_16757_length_2006_cov_0.994146_2	Plume	Axial
65844	VOG03154	REFSEQ cytitidyltransferase	Guaymas_Basin_k95_500218_flag_1_multi_2.2872_len_4096_3	5.3e-78	261.4	vRhyme_49__Guaymas_Basin_k95_500218_flag_1_multi_2.2872_len_4096_3	Plume	Guaymas
65845	VOG10132	REFSEQ hypothetical protein	Axial_Plume_NODE_30901_length_1514_cov_1.321557_3	4.7e-34	113.9	Axial_Plume_NODE_30901_length_1514_cov_1.321557_3	Plume	Axial
65845	VOG10132	REFSEQ hypothetical protein	Axial_Plume_NODE_7406_length_2995_cov_1.313459_3	2.6e-34	114.6	Axial_Plume_NODE_7406_length_2995_cov_1.313459_3	Plume	Axial
65845	VOG10132	REFSEQ hypothetical protein	Guaymas_Basin_k95_500218_flag_1_multi_2.2872_len_4096_5	1.9e-33	113.4	vRhyme_49__Guaymas_Basin_k95_500218_flag_1_multi_2.2872_len_4096_5	Plume	Guaymas
65846	VOG01396	sp|P39228|Y01K_BPT4 Uncharacterized 5.9 kDa protein in Gp58-sp intergenic region	Axial_Plume_NODE_7406_length_2995_cov_1.313459_2	1.1e-27	94	Axial_Plume_NODE_7406_length_2995_cov_1.313459_2	Plume	Axial
65846	VOG01396	sp|P39228|Y01K_BPT4 Uncharacterized 5.9 kDa protein in Gp58-sp intergenic region	Guaymas_Basin_k95_500218_flag_1_multi_2.2872_len_4096_6	2.1e-27	94.7	vRhyme_49__Guaymas_Basin_k95_500218_flag_1_multi_2.2872_len_4096_6	Plume	Guaymas
65847	VOG02609	REFSEQ hypothetical protein	Lau_Basin_Abe_k95_443755_flag_0_multi_62.6008_len_4446_1	3.9e-12	44.5	vRhyme_103__Lau_Basin_Abe_k95_443755_flag_0_multi_62.6008_len_4446_1	Plume	Lau_Basin
65847	VOG02609	REFSEQ hypothetical protein	Lau_Basin_Kilo_Moana_k95_485464_flag_0_multi_93.6359_len_4446_1	2.9e-12	44.5	vRhyme_49__Lau_Basin_Kilo_Moana_k95_485464_flag_0_multi_93.6359_len_4446_1	Plume	Lau_Basin
65848	K01493	comEB; dCMP deaminase [EC:3.5.4.12]	Lau_Basin_Abe_k95_443755_flag_0_multi_62.6008_len_4446_5	8.5e-40	137.6	vRhyme_103__Lau_Basin_Abe_k95_443755_flag_0_multi_62.6008_len_4446_5	Plume	Lau_Basin
65848	K01493	comEB; dCMP deaminase [EC:3.5.4.12]	Lau_Basin_Kilo_Moana_k95_485464_flag_0_multi_93.6359_len_4446_5	9.7e-40	137.6	vRhyme_49__Lau_Basin_Kilo_Moana_k95_485464_flag_0_multi_93.6359_len_4446_5	Plume	Lau_Basin
65850	K22300	dicA; HTH-type transcriptional regulator, cell division transcriptional repressor	Guaymas_4571-419_scaffold_677_c1_6	1.2e-17	62.8	Guaymas_4571-419_scaffold_677_c1_6	Deposit	Guaymas
65850	K22300	dicA; HTH-type transcriptional regulator, cell division transcriptional repressor	MAR_Lucky_356-284_scaffold_1786_c1_1	1.1e-15	57.7	vRhyme_49__MAR_Lucky_356-284_scaffold_1786_c1_1	Deposit	MAR
65852	PF04703.12	FaeA-like protein	ELSC_Tui_Malila_132-544_scaffold_1681_c1_8	1.2e-11	42.5	vRhyme_73__ELSC_Tui_Malila_132-544_scaffold_1681_c1_8	Deposit	Lau_Basin
65852	VOG02078	REFSEQ hypothetical protein	Brothers_NWCA_S013_NODE_215_length_32082_cov_2.335409_17	3.8e-14	49.9	vRhyme_58__Brothers_NWCA_S013_NODE_215_length_32082_cov_2.335409_17	Deposit	Brothers
65852	VOG03713	sp|P03761|VREN_LAMBD Protein ren	MAR_Lucky_356-284_scaffold_1786_c1_7	1.3e-13	48.3	vRhyme_49__MAR_Lucky_356-284_scaffold_1786_c1_7	Deposit	MAR
65858	VOG00973	REFSEQ hypothetical protein	Guaymas_4561-380_scaffold_9175_c1_3	3.9e-11	40.1	vRhyme_59__Guaymas_4561-380_scaffold_9175_c1_3	Deposit	Guaymas
65860	K22300	dicA; HTH-type transcriptional regulator, cell division transcriptional repressor	Guaymas_4561-384_scaffold_2008_c1_7	5.7e-23	80.7	vRhyme_133__Guaymas_4561-384_scaffold_2008_c1_7	Deposit	Guaymas
65860	K22300	dicA; HTH-type transcriptional regulator, cell division transcriptional repressor	MAR_Lucky_356-284_scaffold_2043_c1_6	2.2e-20	72.8	vRhyme_49__MAR_Lucky_356-284_scaffold_2043_c1_6	Deposit	MAR
65861	PF10145.9	Phage-related minor tail protein	Brothers_NWCA_S013_NODE_215_length_32082_cov_2.335409_35	5.1e-18	62.9	vRhyme_58__Brothers_NWCA_S013_NODE_215_length_32082_cov_2.335409_35	Deposit	Brothers
65861	PF10145.9	Phage-related minor tail protein	Guaymas_4571-419_scaffold_677_c1_16	1e-17	62.2	Guaymas_4571-419_scaffold_677_c1_16	Deposit	Guaymas
65861	PF10145.9	Phage-related minor tail protein	MAR_Lucky_356-284_scaffold_2955_c1_10	7.9e-18	62.8	vRhyme_49__MAR_Lucky_356-284_scaffold_2955_c1_10	Deposit	MAR
65864	VOG00243	sp|P51767|BPJ_BPP2 Baseplate protein J	ELSC_Tui_Malila_132-544_scaffold_83677_c1_1	7.2e-14	48.8	ELSC_Tui_Malila_132-544_scaffold_83677_c1_1	Deposit	Lau_Basin
65864	VOG00243	sp|P51767|BPJ_BPP2 Baseplate protein J	MAR_Lucky_356-284_scaffold_2955_c1_17	5.9e-12	42.7	vRhyme_49__MAR_Lucky_356-284_scaffold_2955_c1_17	Deposit	MAR
65865	K06905	K06905; uncharacterized protein	Brothers_NWCA_S013_NODE_215_length_32082_cov_2.335409_37	8.5e-43	146	vRhyme_58__Brothers_NWCA_S013_NODE_215_length_32082_cov_2.335409_37	Deposit	Brothers
65865	K06905	K06905; uncharacterized protein	Brothers_NWCA_S143_NODE_37435_length_3272_cov_3.378060_2	1.6e-40	139.8	vRhyme_13__Brothers_NWCA_S143_NODE_37435_length_3272_cov_3.378060_2	Deposit	Brothers
65865	K06905	K06905; uncharacterized protein	ELSC_Abe_A3_NODE_75395_length_3020_cov_1.978223_4	1.8e-40	140.3	ELSC_Abe_A3_NODE_75395_length_3020_cov_1.978223_4	Deposit	Lau_Basin
65865	K06905	K06905; uncharacterized protein	ELSC_Tui_Malila_132-544_scaffold_26510_c1_4	2.7e-41	141.2	vRhyme_73__ELSC_Tui_Malila_132-544_scaffold_26510_c1_4	Deposit	Lau_Basin
65865	K06905	K06905; uncharacterized protein	Guaymas_4561-380_scaffold_4264_c1_7	1.5e-35	121.2	vRhyme_57__Guaymas_4561-380_scaffold_4264_c1_7	Deposit	Guaymas
65865	K06905	K06905; uncharacterized protein	Guaymas_4571-419_scaffold_677_c1_18	4.8e-43	146.4	Guaymas_4571-419_scaffold_677_c1_18	Deposit	Guaymas
65865	K06905	K06905; uncharacterized protein	MAR_Lucky_356-284_scaffold_2955_c1_8	1.4e-41	142.8	vRhyme_49__MAR_Lucky_356-284_scaffold_2955_c1_8	Deposit	MAR
65867	VOG00912	sp|P39234|NEEDL_BPT4 Baseplate puncturing device gp5.4	Axial_Plume_NODE_6926_length_3102_cov_1.212101_3	1.2e-21	74.1	vRhyme_4__Axial_Plume_NODE_6926_length_3102_cov_1.212101_3	Plume	Axial
65867	VOG00912	sp|P39234|NEEDL_BPT4 Baseplate puncturing device gp5.4	Guaymas_Basin_k95_969161_flag_0_multi_4.7411_len_5781_5	4.1e-17	61	vRhyme_33__Guaymas_Basin_k95_969161_flag_0_multi_4.7411_len_5781_5	Plume	Guaymas
65868	VOG00721	sp|P36934|VPS_BPP2 Tail completion protein S	Brothers_LC_S014_NODE_328_length_22831_cov_3.038495_11	3.5e-19	67.1	vRhyme_4__Brothers_LC_S014_NODE_328_length_22831_cov_3.038495_11	Deposit	Brothers
65868	VOG00721	sp|P36934|VPS_BPP2 Tail completion protein S	Brothers_NWCA_S013_NODE_9103_length_3945_cov_1.571503_3	1.7e-19	67.6	Brothers_NWCA_S013_NODE_9103_length_3945_cov_1.571503_3	Deposit	Brothers
65868	VOG00721	sp|P36934|VPS_BPP2 Tail completion protein S	Brothers_NWCA_S145_NODE_141_length_46071_cov_9.415266_53	1.4e-19	68.3	Brothers_NWCA_S145_NODE_141_length_46071_cov_9.415266_53	Deposit	Brothers
65870	PF10145.9	Phage-related minor tail protein	Brothers_LC_S014_NODE_328_length_22831_cov_3.038495_15	5.3e-14	50.3	vRhyme_4__Brothers_LC_S014_NODE_328_length_22831_cov_3.038495_15	Deposit	Brothers
65870	PF10145.9	Phage-related minor tail protein	Brothers_NWCA_S145_NODE_141_length_46071_cov_9.415266_49	4.9e-14	50.3	Brothers_NWCA_S145_NODE_141_length_46071_cov_9.415266_49	Deposit	Brothers
65876	VOG09810	sp|P17312|TERL_BPT4 Terminase, large subunit	Brothers_LC_S014_NODE_328_length_22831_cov_3.038495_4	1.2e-33	115.1	vRhyme_4__Brothers_LC_S014_NODE_328_length_22831_cov_3.038495_4	Deposit	Brothers
65876	VOG09810	sp|P17312|TERL_BPT4 Terminase, large subunit	Brothers_NWCA_S145_NODE_141_length_46071_cov_9.415266_60	3.3e-33	113.6	Brothers_NWCA_S145_NODE_141_length_46071_cov_9.415266_60	Deposit	Brothers
65877	PF10123.9	Mu-like prophage I protein	Brothers_LC_S014_NODE_328_length_22831_cov_3.038495_7	1.9e-19	68.1	vRhyme_4__Brothers_LC_S014_NODE_328_length_22831_cov_3.038495_7	Deposit	Brothers
65877	PF10123.9	Mu-like prophage I protein	Brothers_NWCA_S145_NODE_141_length_46071_cov_9.415266_57	1.5e-19	68.4	Brothers_NWCA_S145_NODE_141_length_46071_cov_9.415266_57	Deposit	Brothers
65879	PF03864.15	Phage major capsid protein E	Brothers_LC_S014_NODE_328_length_22831_cov_3.038495_9	2.3e-44	149.7	vRhyme_4__Brothers_LC_S014_NODE_328_length_22831_cov_3.038495_9	Deposit	Brothers
65879	PF03864.15	Phage major capsid protein E	Brothers_NWCA_S145_NODE_141_length_46071_cov_9.415266_55	4.7e-45	151.9	Brothers_NWCA_S145_NODE_141_length_46071_cov_9.415266_55	Deposit	Brothers
65882	VOG15928	REFSEQ structural protein	Brothers_NWCA_S143_NODE_1943_length_15690_cov_2.756024_4	2.6e-88	295.4	vRhyme_4__Brothers_NWCA_S143_NODE_1943_length_15690_cov_2.756024_4	Deposit	Brothers
65882	VOG15928	REFSEQ structural protein	ELSC_Tui_Malila_132-544_scaffold_8145_c1_4	9e-95	315.7	ELSC_Tui_Malila_132-544_scaffold_8145_c1_4	Deposit	Lau_Basin
65883	VOG00069	sp|P13004|YLYS_BPPHV Uncharacterized protein near lysin gene (Fragment)	Brothers_NWCA_S142_NODE_561_length_16443_cov_12.110321_4	2.2e-26	89.3	Brothers_NWCA_S142_NODE_561_length_16443_cov_12.110321_4	Deposit	Brothers
65883	VOG00069	sp|P13004|YLYS_BPPHV Uncharacterized protein near lysin gene (Fragment)	Brothers_NWCA_S143_NODE_23354_length_4276_cov_1.164859_6	1.4e-26	91.7	vRhyme_4__Brothers_NWCA_S143_NODE_23354_length_4276_cov_1.164859_6	Deposit	Brothers
65884	K06906	K06906; uncharacterized protein	Brothers_NWCB_S012_NODE_17893_length_4474_cov_5.281343_3	7.4e-22	77.8	vRhyme_4__Brothers_NWCB_S012_NODE_17893_length_4474_cov_5.281343_3	Deposit	Brothers
65884	PF06995.11	Phage P2 GpU	Guaymas_4559-240_scaffold_3299_c1_11	3.3e-21	73	vRhyme_86__Guaymas_4559-240_scaffold_3299_c1_11	Deposit	Guaymas
65884	PF06995.11	Phage P2 GpU	Guaymas_4561-380_scaffold_4383_c1_6	2.1e-21	73	Guaymas_4561-380_scaffold_4383_c1_6	Deposit	Guaymas
65884	PF06995.11	Phage P2 GpU	Guaymas_4561-384_scaffold_391_c1_8	2.9e-21	73	vRhyme_104__Guaymas_4561-384_scaffold_391_c1_8	Deposit	Guaymas
65886	K06903	K06903; uncharacterized protein	Brothers_NWCA_S145_NODE_19223_length_3396_cov_1.622209_5	3.7e-21	75.4	vRhyme_27__Brothers_NWCA_S145_NODE_19223_length_3396_cov_1.622209_5	Deposit	Brothers
65886	K06903	K06903; uncharacterized protein	Brothers_NWCB_S012_NODE_19110_length_4306_cov_5.202441_2	4.3e-21	75.7	vRhyme_4__Brothers_NWCB_S012_NODE_19110_length_4306_cov_5.202441_2	Deposit	Brothers
65886	K06903	K06903; uncharacterized protein	ELSC_Bowl_M2_NODE_73645_length_2986_cov_2.196222_2	4.2e-20	73.5	ELSC_Bowl_M2_NODE_73645_length_2986_cov_2.196222_2	Deposit	Lau_Basin
65886	K06903	K06903; uncharacterized protein	ELSC_Mariner_131-447_scaffold_48379_c1_2	3.3e-21	75.6	ELSC_Mariner_131-447_scaffold_48379_c1_2	Deposit	Lau_Basin
65887	VOG04010	REFSEQ hypothetical protein	Brothers_NWCB_S012_NODE_38176_length_2848_cov_4.871738_6	3.7e-11	41.4	vRhyme_4__Brothers_NWCB_S012_NODE_38176_length_2848_cov_4.871738_6	Deposit	Brothers
65894	K07741	antB; anti-repressor protein	Brothers_Diffuse_S009_NODE_4645_length_3393_cov_1.156154_5	1.9e-46	156.9	Brothers_Diffuse_S009_NODE_4645_length_3393_cov_1.156154_5	Deposit	Brothers
65894	K07741	antB; anti-repressor protein	Brothers_NWCA_S142_NODE_796_length_13067_cov_5.054869_12	6.5e-47	159.1	Brothers_NWCA_S142_NODE_796_length_13067_cov_5.054869_12	Deposit	Brothers
65894	K07741	antB; anti-repressor protein	Brothers_NWCB_S012_NODE_57617_length_2209_cov_4.097022_1	7.1e-47	160.9	vRhyme_4__Brothers_NWCB_S012_NODE_57617_length_2209_cov_4.097022_1	Deposit	Brothers
65894	K07741	antB; anti-repressor protein	Brothers_UC_S011_NODE_59_length_34716_cov_24.336321_32	9.3e-46	155.1	Brothers_UC_S011_NODE_59_length_34716_cov_24.336321_32	Deposit	Brothers
65894	K07741	antB; anti-repressor protein	ELSC_Bowl_M1_NODE_9715_length_3365_cov_22.177579_4	2.1e-46	157.9	ELSC_Bowl_M1_NODE_9715_length_3365_cov_22.177579_4	Deposit	Lau_Basin
65896	PF10124.9	Mu-like prophage major head subunit gpT	Brothers_LC_S014_NODE_2843_length_8679_cov_5.832788_3	4.4e-14	50.1	Brothers_LC_S014_NODE_2843_length_8679_cov_5.832788_3	Deposit	Brothers
65896	PF10124.9	Mu-like prophage major head subunit gpT	Brothers_NWCA_S013_NODE_229_length_30602_cov_6.294143_49	4.4e-14	50	Brothers_NWCA_S013_NODE_229_length_30602_cov_6.294143_49	Deposit	Brothers
65896	PF10124.9	Mu-like prophage major head subunit gpT	Brothers_NWCA_S142_NODE_405_length_20138_cov_23.004248_25	1.3e-14	51.1	Brothers_NWCA_S142_NODE_405_length_20138_cov_23.004248_25	Deposit	Brothers
65896	PF10124.9	Mu-like prophage major head subunit gpT	Brothers_NWCA_S145_NODE_13064_length_4268_cov_4.417532_2	7.9e-14	49.2	vRhyme_80__Brothers_NWCA_S145_NODE_13064_length_4268_cov_4.417532_2	Deposit	Brothers
65896	PF10124.9	Mu-like prophage major head subunit gpT	Brothers_NWCB_S012_NODE_3391_length_11797_cov_2.364267_14	3e-14	51.2	vRhyme_18__Brothers_NWCB_S012_NODE_3391_length_11797_cov_2.364267_14	Deposit	Brothers
65896	PF10124.9	Mu-like prophage major head subunit gpT	Brothers_NWCB_S012_NODE_8517_length_6890_cov_5.044507_6	2.2e-14	51.6	vRhyme_4__Brothers_NWCB_S012_NODE_8517_length_6890_cov_5.044507_6	Deposit	Brothers
65896	PF10124.9	Mu-like prophage major head subunit gpT	Brothers_NWCB_S140_NODE_15781_length_5159_cov_1.046502_2	2.5e-14	51.5	vRhyme_83__Brothers_NWCB_S140_NODE_15781_length_5159_cov_1.046502_2	Deposit	Brothers
65896	PF10124.9	Mu-like prophage major head subunit gpT	Brothers_NWCB_S141_NODE_3848_length_14122_cov_4.600143_11	4.4e-16	57.6	Brothers_NWCB_S141_NODE_3848_length_14122_cov_4.600143_11	Deposit	Brothers
65896	PF10124.9	Mu-like prophage major head subunit gpT	ELSC_Bowl_M1_NODE_5492_length_4880_cov_2.907848_2	7.9e-17	58.8	vRhyme_71__ELSC_Bowl_M1_NODE_5492_length_4880_cov_2.907848_2	Deposit	Lau_Basin
65896	PF10124.9	Mu-like prophage major head subunit gpT	ELSC_Mariner_131-447_scaffold_21025_c1_2	2.6e-14	51.1	ELSC_Mariner_131-447_scaffold_21025_c1_2	Deposit	Lau_Basin
65896	PF10124.9	Mu-like prophage major head subunit gpT	ELSC_Mariner_M17_NODE_36131_length_3818_cov_1.992143_7	9e-14	50.3	ELSC_Mariner_M17_NODE_36131_length_3818_cov_1.992143_7	Deposit	Lau_Basin
65896	PF10124.9	Mu-like prophage major head subunit gpT	Guaymas_4561-384_scaffold_391_c2_20	1.3e-14	51.8	vRhyme_104__Guaymas_4561-384_scaffold_391_c2_20	Deposit	Guaymas
65901	VOG23905	REFSEQ hypothetical protein	Brothers_NWCB_S140_NODE_22282_length_4395_cov_4.737348_6	1.3e-15	55.3	vRhyme_4__Brothers_NWCB_S140_NODE_22282_length_4395_cov_4.737348_6	Deposit	Brothers
65901	VOG23905	REFSEQ hypothetical protein	ELSC_Abe_128-326_scaffold_12200_c1_3	2.4e-17	60	vRhyme_41__ELSC_Abe_128-326_scaffold_12200_c1_3	Deposit	Lau_Basin
65906	PF04865.14	Baseplate J-like protein	Brothers_NWCB_S141_NODE_20508_length_4878_cov_3.448537_1	5.6e-28	96.3	vRhyme_4__Brothers_NWCB_S141_NODE_20508_length_4878_cov_3.448537_1	Deposit	Brothers
65906	PF04865.14	Baseplate J-like protein	ELSC_Mariner_M17_NODE_39586_length_3592_cov_1.255988_1	3.1e-35	120.2	ELSC_Mariner_M17_NODE_39586_length_3592_cov_1.255988_1	Deposit	Lau_Basin
65907	VOG01944	sp|P26701|BPI_BPP2 Baseplate protein I	Brothers_NWCA_S143_NODE_22401_length_4377_cov_2.274824_2	1.7e-23	81.4	Brothers_NWCA_S143_NODE_22401_length_4377_cov_2.274824_2	Deposit	Brothers
65907	VOG01944	sp|P26701|BPI_BPP2 Baseplate protein I	Brothers_NWCB_S141_NODE_12035_length_6937_cov_5.075624_5	3.2e-22	77.2	Brothers_NWCB_S141_NODE_12035_length_6937_cov_5.075624_5	Deposit	Brothers
65907	VOG01944	sp|P26701|BPI_BPP2 Baseplate protein I	Brothers_NWCB_S141_NODE_20508_length_4878_cov_3.448537_2	7.4e-24	82.5	vRhyme_4__Brothers_NWCB_S141_NODE_20508_length_4878_cov_3.448537_2	Deposit	Brothers
65907	VOG01944	sp|P26701|BPI_BPP2 Baseplate protein I	Brothers_NWCB_S141_NODE_27105_length_4033_cov_4.653354_4	1.9e-23	81.1	Brothers_NWCB_S141_NODE_27105_length_4033_cov_4.653354_4	Deposit	Brothers
65908	VOG00508	REFSEQ hypothetical protein	Brothers_NWCB_S141_NODE_20508_length_4878_cov_3.448537_3	2.7e-21	74.1	vRhyme_4__Brothers_NWCB_S141_NODE_20508_length_4878_cov_3.448537_3	Deposit	Brothers
65908	VOG00508	REFSEQ hypothetical protein	Brothers_NWCB_S141_NODE_27105_length_4033_cov_4.653354_5	6.4e-23	79.5	Brothers_NWCB_S141_NODE_27105_length_4033_cov_4.653354_5	Deposit	Brothers
65908	VOG00508	REFSEQ hypothetical protein	ELSC_Abe_A3_NODE_71058_length_3111_cov_1.381367_2	3.8e-24	84.1	ELSC_Abe_A3_NODE_71058_length_3111_cov_1.381367_2	Deposit	Lau_Basin
65908	VOG00508	REFSEQ hypothetical protein	ELSC_Tui_Malila_134-614_scaffold_26413_c1_2	2.1e-22	77	ELSC_Tui_Malila_134-614_scaffold_26413_c1_2	Deposit	Lau_Basin
65908	VOG00508	REFSEQ hypothetical protein	ELSC_Tui_Malila_134-614_scaffold_8676_c1_5	1.4e-21	74.3	ELSC_Tui_Malila_134-614_scaffold_8676_c1_5	Deposit	Lau_Basin
65908	VOG00508	REFSEQ hypothetical protein	ELSC_Vai_Lili_V2_NODE_2958_length_5772_cov_2.316032_11	5.9e-22	74.6	ELSC_Vai_Lili_V2_NODE_2958_length_5772_cov_2.316032_11	Deposit	Lau_Basin
65912	PF13560.6	Helix-turn-helix domain	Cayman_Deep_k95_376337_flag_0_multi_23.0624_len_15854_11	2e-12	43.9	vRhyme_4__Cayman_Deep_k95_376337_flag_0_multi_23.0624_len_15854_11	Plume	Cayman
65912	PF13560.6	Helix-turn-helix domain	Cayman_Shallow_k95_763288_flag_0_multi_111.1511_len_15854_11	3.3e-12	43.9	vRhyme_19__Cayman_Shallow_k95_763288_flag_0_multi_111.1511_len_15854_11	Plume	Cayman
65914	VOG00767	sp|Q8QL48|Y306_SIRV1 Uncharacterized protein 306	Cayman_Deep_k95_376337_flag_0_multi_23.0624_len_15854_13	3.4e-14	49.3	vRhyme_4__Cayman_Deep_k95_376337_flag_0_multi_23.0624_len_15854_13	Plume	Cayman
65914	VOG00767	sp|Q8QL48|Y306_SIRV1 Uncharacterized protein 306	Cayman_Shallow_k95_763288_flag_0_multi_111.1511_len_15854_13	5.3e-14	49.3	vRhyme_19__Cayman_Shallow_k95_763288_flag_0_multi_111.1511_len_15854_13	Plume	Cayman
65918	K03746	hns; DNA-binding protein H-NS	Cayman_Deep_k95_376337_flag_0_multi_23.0624_len_15854_17	6.5e-36	124	vRhyme_4__Cayman_Deep_k95_376337_flag_0_multi_23.0624_len_15854_17	Plume	Cayman
65918	K03746	hns; DNA-binding protein H-NS	Cayman_Shallow_k95_763288_flag_0_multi_111.1511_len_15854_17	1e-35	124	vRhyme_19__Cayman_Shallow_k95_763288_flag_0_multi_111.1511_len_15854_17	Plume	Cayman
65919	K00590	E2.1.1.113; site-specific DNA-methyltransferase (cytosine-N4-specific) [EC:2.1.1.113]	Cayman_Deep_k95_376337_flag_0_multi_23.0624_len_15854_18	1.3e-41	141.8	vRhyme_4__Cayman_Deep_k95_376337_flag_0_multi_23.0624_len_15854_18	Plume	Cayman
65919	K00590	E2.1.1.113; site-specific DNA-methyltransferase (cytosine-N4-specific) [EC:2.1.1.113]	Cayman_Shallow_k95_763288_flag_0_multi_111.1511_len_15854_18	2e-41	141.8	vRhyme_19__Cayman_Shallow_k95_763288_flag_0_multi_111.1511_len_15854_18	Plume	Cayman
65927	VOG10943	REFSEQ hypothetical protein	Cayman_Shallow_k95_479138_flag_0_multi_22.7352_len_7541_11	1.2e-15	54.5	vRhyme_4__Cayman_Shallow_k95_479138_flag_0_multi_22.7352_len_7541_11	Plume	Cayman
65927	VOG10943	REFSEQ hypothetical protein	Lau_Basin_Mariner_k95_551731_flag_1_multi_11.0036_len_39838_35	5.3e-16	55.8	Lau_Basin_Mariner_k95_551731_flag_1_multi_11.0036_len_39838_35	Plume	Lau_Basin
65931	K07724	ner, nlp, sfsB; Ner family transcriptional regulator	Cayman_Shallow_k95_830114_flag_0_multi_20.2481_len_7862_2	4.3e-32	111.2	vRhyme_4__Cayman_Shallow_k95_830114_flag_0_multi_20.2481_len_7862_2	Plume	Cayman
65931	K07724	ner, nlp, sfsB; Ner family transcriptional regulator	Lau_Basin_Mariner_k95_551731_flag_1_multi_11.0036_len_39838_2	1.3e-33	115.1	Lau_Basin_Mariner_k95_551731_flag_1_multi_11.0036_len_39838_2	Plume	Lau_Basin
65932	K07132	MuB; ATP-dependent target DNA activator [EC:3.6.1.3]	Cayman_Shallow_k95_830114_flag_0_multi_20.2481_len_7862_4	4.4e-40	138.2	vRhyme_4__Cayman_Shallow_k95_830114_flag_0_multi_20.2481_len_7862_4	Plume	Cayman
65932	K07132	MuB; ATP-dependent target DNA activator [EC:3.6.1.3]	Lau_Basin_Mariner_k95_551731_flag_1_multi_11.0036_len_39838_4	8.5e-41	139.5	Lau_Basin_Mariner_k95_551731_flag_1_multi_11.0036_len_39838_4	Plume	Lau_Basin
65933	VOG02635	REFSEQ hypothetical protein	Cayman_Shallow_k95_830114_flag_0_multi_20.2481_len_7862_6	7.9e-24	81.2	vRhyme_4__Cayman_Shallow_k95_830114_flag_0_multi_20.2481_len_7862_6	Plume	Cayman
65933	VOG02635	REFSEQ hypothetical protein	Lau_Basin_Mariner_k95_551731_flag_1_multi_11.0036_len_39838_6	7e-24	81.4	Lau_Basin_Mariner_k95_551731_flag_1_multi_11.0036_len_39838_6	Plume	Lau_Basin
65938	PF06995.11	Phage P2 GpU	Brothers_NWCA_S145_NODE_959_length_18154_cov_5.467022_25	5.6e-13	46.2	Brothers_NWCA_S145_NODE_959_length_18154_cov_5.467022_25	Deposit	Brothers
65940	K06905	K06905; uncharacterized protein	Brothers_NWCA_S145_NODE_959_length_18154_cov_5.467022_27	1.7e-67	227.8	Brothers_NWCA_S145_NODE_959_length_18154_cov_5.467022_27	Deposit	Brothers
65940	K06905	K06905; uncharacterized protein	ELSC_Abe_A1_NODE_31072_length_3906_cov_1.592220_5	1.9e-65	222.2	vRhyme_4__ELSC_Abe_A1_NODE_31072_length_3906_cov_1.592220_5	Deposit	Lau_Basin
65941	K06223	dam; DNA adenine methylase [EC:2.1.1.72]	ELSC_Bowl_M1_NODE_10854_length_3153_cov_3.467284_1	4e-27	94.8	vRhyme_4__ELSC_Bowl_M1_NODE_10854_length_3153_cov_3.467284_1	Deposit	Lau_Basin
65941	K06223	dam; DNA adenine methylase [EC:2.1.1.72]	ELSC_Bowl_M1_NODE_6841_length_4241_cov_24.156539_6	5.8e-29	100.4	vRhyme_41__ELSC_Bowl_M1_NODE_6841_length_4241_cov_24.156539_6	Deposit	Lau_Basin
65943	VOG00137	sp|P03766|Y290_LAMBD Uncharacterized nin region protein ORF290	ELSC_Bowl_M1_NODE_5297_length_4990_cov_6.145384_5	6.6e-18	62.7	vRhyme_4__ELSC_Bowl_M1_NODE_5297_length_4990_cov_6.145384_5	Deposit	Lau_Basin
65943	VOG00137	sp|P03766|Y290_LAMBD Uncharacterized nin region protein ORF290	ELSC_Mariner_131-447_scaffold_15631_c1_3	2e-32	110.7	ELSC_Mariner_131-447_scaffold_15631_c1_3	Deposit	Lau_Basin
65946	PF16083.5	LydA holin phage, holin superfamily III	Brothers_NWCA_S013_NODE_2399_length_7879_cov_7.655702_1	9.7e-24	80.6	Brothers_NWCA_S013_NODE_2399_length_7879_cov_7.655702_1	Deposit	Brothers
65946	VOG00095	sp|Q3T4L9|HOLIN_BPPRD Holin	Brothers_LC_S014_NODE_2843_length_8679_cov_5.832788_8	4.5e-24	82.2	Brothers_LC_S014_NODE_2843_length_8679_cov_5.832788_8	Deposit	Brothers
65946	VOG00095	sp|Q3T4L9|HOLIN_BPPRD Holin	Brothers_NWCA_S013_NODE_229_length_30602_cov_6.294143_54	2.6e-24	82.7	Brothers_NWCA_S013_NODE_229_length_30602_cov_6.294143_54	Deposit	Brothers
65946	VOG00095	sp|Q3T4L9|HOLIN_BPPRD Holin	Brothers_NWCA_S142_NODE_15803_length_1874_cov_1.510017_3	8.6e-26	86.9	Brothers_NWCA_S142_NODE_15803_length_1874_cov_1.510017_3	Deposit	Brothers
65946	VOG00095	sp|Q3T4L9|HOLIN_BPPRD Holin	Brothers_NWCA_S142_NODE_405_length_20138_cov_23.004248_20	4.5e-24	81.4	Brothers_NWCA_S142_NODE_405_length_20138_cov_23.004248_20	Deposit	Brothers
65946	VOG00095	sp|Q3T4L9|HOLIN_BPPRD Holin	Brothers_NWCA_S144_NODE_135177_length_1433_cov_2.917305_2	7.5e-25	84.8	Brothers_NWCA_S144_NODE_135177_length_1433_cov_2.917305_2	Deposit	Brothers
65946	VOG00095	sp|Q3T4L9|HOLIN_BPPRD Holin	Brothers_NWCA_S145_NODE_27195_length_2729_cov_2.101845_3	7e-25	84.6	Brothers_NWCA_S145_NODE_27195_length_2729_cov_2.101845_3	Deposit	Brothers
65946	VOG00095	sp|Q3T4L9|HOLIN_BPPRD Holin	Brothers_NWCA_S145_NODE_41089_length_2069_cov_5.653450_3	6.1e-24	81.5	vRhyme_80__Brothers_NWCA_S145_NODE_41089_length_2069_cov_5.653450_3	Deposit	Brothers
65946	VOG00095	sp|Q3T4L9|HOLIN_BPPRD Holin	Brothers_NWCB_S012_NODE_3391_length_11797_cov_2.364267_9	3.2e-24	83.1	vRhyme_18__Brothers_NWCB_S012_NODE_3391_length_11797_cov_2.364267_9	Deposit	Brothers
65946	VOG00095	sp|Q3T4L9|HOLIN_BPPRD Holin	Brothers_NWCB_S012_NODE_767_length_27763_cov_7.209365_34	2e-25	86.9	Brothers_NWCB_S012_NODE_767_length_27763_cov_7.209365_34	Deposit	Brothers
65946	VOG00095	sp|Q3T4L9|HOLIN_BPPRD Holin	Brothers_NWCB_S141_NODE_123039_length_1282_cov_0.877922_2	2.1e-24	84	Brothers_NWCB_S141_NODE_123039_length_1282_cov_0.877922_2	Deposit	Brothers
65946	VOG00095	sp|Q3T4L9|HOLIN_BPPRD Holin	Brothers_UC_S147_NODE_8641_length_3375_cov_2.778633_3	9.3e-26	86.9	Brothers_UC_S147_NODE_8641_length_3375_cov_2.778633_3	Deposit	Brothers
65946	VOG00095	sp|Q3T4L9|HOLIN_BPPRD Holin	ELSC_Bowl_M1_NODE_43163_length_1269_cov_1.126095_4	5.2e-25	84.8	ELSC_Bowl_M1_NODE_43163_length_1269_cov_1.126095_4	Deposit	Lau_Basin
65946	VOG00095	sp|Q3T4L9|HOLIN_BPPRD Holin	ELSC_Bowl_M2_NODE_124186_length_2149_cov_8.964392_2	2.4e-25	88.3	ELSC_Bowl_M2_NODE_124186_length_2149_cov_8.964392_2	Deposit	Lau_Basin
65946	VOG00095	sp|Q3T4L9|HOLIN_BPPRD Holin	ELSC_Bowl_M2_NODE_19418_length_6689_cov_9.136849_7	3.4e-24	84.6	ELSC_Bowl_M2_NODE_19418_length_6689_cov_9.136849_7	Deposit	Lau_Basin
65946	VOG00095	sp|Q3T4L9|HOLIN_BPPRD Holin	ELSC_Mariner_M10_NODE_18613_length_3658_cov_2.120363_6	1.7e-24	83.8	ELSC_Mariner_M10_NODE_18613_length_3658_cov_2.120363_6	Deposit	Lau_Basin
65946	VOG00095	sp|Q3T4L9|HOLIN_BPPRD Holin	ELSC_Mariner_M17_NODE_3059_length_16518_cov_4.217802_24	1e-26	91.6	vRhyme_4__ELSC_Mariner_M17_NODE_3059_length_16518_cov_4.217802_24	Deposit	Lau_Basin
65946	VOG00095	sp|Q3T4L9|HOLIN_BPPRD Holin	Guaymas_4559-240_scaffold_2787_c1_7	5e-25	85.4	vRhyme_86__Guaymas_4559-240_scaffold_2787_c1_7	Deposit	Guaymas
65946	VOG00095	sp|Q3T4L9|HOLIN_BPPRD Holin	Guaymas_4561-384_scaffold_391_c2_15	2.4e-25	86.2	vRhyme_104__Guaymas_4561-384_scaffold_391_c2_15	Deposit	Guaymas
65946	VOG00095	sp|Q3T4L9|HOLIN_BPPRD Holin	Guaymas_4561-384_scaffold_9348_c1_2	4.4e-24	82.5	Guaymas_4561-384_scaffold_9348_c1_2	Deposit	Guaymas
65946	VOG00095	sp|Q3T4L9|HOLIN_BPPRD Holin	MAR_Lucky_356-284_scaffold_55171_c1_4	3e-24	82.6	MAR_Lucky_356-284_scaffold_55171_c1_4	Deposit	MAR
65946	VOG00095	sp|Q3T4L9|HOLIN_BPPRD Holin	MAR_Rainbow_355-202_scaffold_4807_c1_4	8.5e-25	84.3	vRhyme_13__MAR_Rainbow_355-202_scaffold_4807_c1_4	Deposit	MAR
65946	VOG00095	sp|Q3T4L9|HOLIN_BPPRD Holin	MAR_Rainbow_355-202_scaffold_4926_c1_12	5.7e-25	84.8	MAR_Rainbow_355-202_scaffold_4926_c1_12	Deposit	MAR
65947	PF04717.12	Type VI secretion system, phage-baseplate injector	Brothers_NWCA_S142_NODE_15803_length_1874_cov_1.510017_4	6.3e-17	58.4	Brothers_NWCA_S142_NODE_15803_length_1874_cov_1.510017_4	Deposit	Brothers
65947	PF04717.12	Type VI secretion system, phage-baseplate injector	Brothers_NWCA_S144_NODE_17835_length_4569_cov_1.767447_1	5.7e-13	46.8	vRhyme_13__Brothers_NWCA_S144_NODE_17835_length_4569_cov_1.767447_1	Deposit	Brothers
65947	PF04717.12	Type VI secretion system, phage-baseplate injector	ELSC_Mariner_M17_NODE_3059_length_16518_cov_4.217802_25	1.5e-16	58.9	vRhyme_4__ELSC_Mariner_M17_NODE_3059_length_16518_cov_4.217802_25	Deposit	Lau_Basin
65947	PF04717.12	Type VI secretion system, phage-baseplate injector	ELSC_Mariner_M17_NODE_36131_length_3818_cov_1.992143_1	2.2e-15	55.3	ELSC_Mariner_M17_NODE_36131_length_3818_cov_1.992143_1	Deposit	Lau_Basin
65948	VOG00758	sp|P16942|T629_SHISO Transposase for insertion sequence element IS629	ELSC_Mariner_M10_NODE_1757_length_15473_cov_1.832986_29	2.8e-33	113.7	ELSC_Mariner_M10_NODE_1757_length_15473_cov_1.832986_29	Deposit	Lau_Basin
65948	VOG00758	sp|P16942|T629_SHISO Transposase for insertion sequence element IS629	ELSC_Mariner_M10_NODE_581_length_29044_cov_3.738942_4	1.5e-30	104.7	vRhyme_12__ELSC_Mariner_M10_NODE_581_length_29044_cov_3.738942_4	Deposit	Lau_Basin
65948	VOG00758	sp|P16942|T629_SHISO Transposase for insertion sequence element IS629	ELSC_Mariner_M17_NODE_38750_length_3645_cov_3.214042_1	1.5e-31	109	vRhyme_4__ELSC_Mariner_M17_NODE_38750_length_3645_cov_3.214042_1	Deposit	Lau_Basin
65949	PF07352.12	Bacteriophage Mu Gam like protein	ELSC_Mariner_M17_NODE_38750_length_3645_cov_3.214042_5	3e-29	100.8	vRhyme_4__ELSC_Mariner_M17_NODE_38750_length_3645_cov_3.214042_5	Deposit	Lau_Basin
65949	PF07352.12	Bacteriophage Mu Gam like protein	ELSC_Tui_Malila_132-544_scaffold_27418_c1_6	3e-32	109.2	ELSC_Tui_Malila_132-544_scaffold_27418_c1_6	Deposit	Lau_Basin
65950	PF12571.8	Phage tail-collar fibre protein	ELSC_Mariner_M17_NODE_9429_length_8780_cov_1.814284_5	1e-47	160.9	ELSC_Mariner_M17_NODE_9429_length_8780_cov_1.814284_5	Deposit	Lau_Basin
65950	VOG02701	REFSEQ putative tail fibers protein	ELSC_Mariner_M17_NODE_45077_length_3295_cov_3.598485_5	1.2e-48	164.4	vRhyme_4__ELSC_Mariner_M17_NODE_45077_length_3295_cov_3.598485_5	Deposit	Lau_Basin
65951	VOG01944	sp|P26701|BPI_BPP2 Baseplate protein I	ELSC_Mariner_M17_NODE_45077_length_3295_cov_3.598485_6	1.2e-32	111.4	vRhyme_4__ELSC_Mariner_M17_NODE_45077_length_3295_cov_3.598485_6	Deposit	Lau_Basin
65951	VOG01944	sp|P26701|BPI_BPP2 Baseplate protein I	ELSC_Mariner_M17_NODE_9429_length_8780_cov_1.814284_4	1.9e-34	117.4	ELSC_Mariner_M17_NODE_9429_length_8780_cov_1.814284_4	Deposit	Lau_Basin
65953	VOG00686	sp|Q38442|GP7_BPSPP Minor head protein GP7	ELSC_Mariner_M10_NODE_1757_length_15473_cov_1.832986_18	1.9e-14	51.9	ELSC_Mariner_M10_NODE_1757_length_15473_cov_1.832986_18	Deposit	Lau_Basin
65953	VOG00686	sp|Q38442|GP7_BPSPP Minor head protein GP7	ELSC_Mariner_M10_NODE_581_length_29044_cov_3.738942_15	2e-16	58.4	vRhyme_12__ELSC_Mariner_M10_NODE_581_length_29044_cov_3.738942_15	Deposit	Lau_Basin
65953	VOG00686	sp|Q38442|GP7_BPSPP Minor head protein GP7	ELSC_Mariner_M17_NODE_53998_length_2911_cov_3.670977_1	4.6e-14	51.4	vRhyme_4__ELSC_Mariner_M17_NODE_53998_length_2911_cov_3.670977_1	Deposit	Lau_Basin
65954	K22918	ttsA; typhoid toxin secretion A	ELSC_Mariner_M10_NODE_1757_length_15473_cov_1.832986_23	1e-47	161.9	ELSC_Mariner_M10_NODE_1757_length_15473_cov_1.832986_23	Deposit	Lau_Basin
65954	K22918	ttsA; typhoid toxin secretion A	ELSC_Mariner_M10_NODE_581_length_29044_cov_3.738942_10	1.9e-47	161	vRhyme_12__ELSC_Mariner_M10_NODE_581_length_29044_cov_3.738942_10	Deposit	Lau_Basin
65954	K22918	ttsA; typhoid toxin secretion A	ELSC_Mariner_M17_NODE_53998_length_2911_cov_3.670977_5	6.1e-49	166.8	vRhyme_4__ELSC_Mariner_M17_NODE_53998_length_2911_cov_3.670977_5	Deposit	Lau_Basin
65954	K22918	ttsA; typhoid toxin secretion A	ELSC_Mariner_M17_NODE_75623_length_2301_cov_0.956762_3	2e-47	161.9	ELSC_Mariner_M17_NODE_75623_length_2301_cov_0.956762_3	Deposit	Lau_Basin
65954	K22918	ttsA; typhoid toxin secretion A	ELSC_Tui_Malila_132-544_scaffold_27418_c1_5	3e-49	166.4	ELSC_Tui_Malila_132-544_scaffold_27418_c1_5	Deposit	Lau_Basin
65955	VOG20540	REFSEQ hypothetical protein	Brothers_NWCB_S141_NODE_82930_length_1779_cov_1.481840_2	1.3e-10	40	Brothers_NWCB_S141_NODE_82930_length_1779_cov_1.481840_2	Deposit	Brothers
65956	VOG11122	REFSEQ hypothetical protein	Brothers_LC_S016_NODE_628_length_19729_cov_2.643761_4	9.1e-59	197.8	Brothers_LC_S016_NODE_628_length_19729_cov_2.643761_4	Deposit	Brothers
65956	VOG11122	REFSEQ hypothetical protein	ELSC_Tui_Malila_132-544_scaffold_25_c1_26	6.3e-60	200.5	vRhyme_4__ELSC_Tui_Malila_132-544_scaffold_25_c1_26	Deposit	Lau_Basin
65957	K17398	DNMT3A; DNA (cytosine-5)-methyltransferase 3A [EC:2.1.1.37]	Brothers_LC_S016_NODE_628_length_19729_cov_2.643761_13	5.8e-51	174.1	Brothers_LC_S016_NODE_628_length_19729_cov_2.643761_13	Deposit	Brothers
65957	K17398	DNMT3A; DNA (cytosine-5)-methyltransferase 3A [EC:2.1.1.37]	ELSC_Tui_Malila_132-544_scaffold_25_c1_33	6.2e-56	189.7	vRhyme_4__ELSC_Tui_Malila_132-544_scaffold_25_c1_33	Deposit	Lau_Basin
65958	VOG11130	REFSEQ hypothetical protein	Brothers_LC_S016_NODE_6501_length_6903_cov_4.889168_1	1.5e-33	114.6	Brothers_LC_S016_NODE_6501_length_6903_cov_4.889168_1	Deposit	Brothers
65958	VOG11130	REFSEQ hypothetical protein	ELSC_Tui_Malila_132-544_scaffold_25_c1_72	1.2e-37	126.9	vRhyme_4__ELSC_Tui_Malila_132-544_scaffold_25_c1_72	Deposit	Lau_Basin
65959	VOG01672	REFSEQ hypothetical protein	ELSC_Bowl_M1_NODE_3154_length_6878_cov_2.076433_3	6.3e-48	160.9	vRhyme_45__ELSC_Bowl_M1_NODE_3154_length_6878_cov_2.076433_3	Deposit	Lau_Basin
65959	VOG01672	REFSEQ hypothetical protein	ELSC_Mariner_M10_NODE_10692_length_5221_cov_6.304868_2	3.6e-47	159.3	ELSC_Mariner_M10_NODE_10692_length_5221_cov_6.304868_2	Deposit	Lau_Basin
65959	VOG01672	REFSEQ hypothetical protein	ELSC_Mariner_M10_NODE_8659_length_5985_cov_2.063161_3	1.5e-44	150.5	ELSC_Mariner_M10_NODE_8659_length_5985_cov_2.063161_3	Deposit	Lau_Basin
65959	VOG01672	REFSEQ hypothetical protein	ELSC_Mariner_M17_NODE_134_length_68156_cov_6.381602_11	2.4e-48	163.8	vRhyme_122__ELSC_Mariner_M17_NODE_134_length_68156_cov_6.381602_11	Deposit	Lau_Basin
65959	VOG01672	REFSEQ hypothetical protein	ELSC_Tui_Malila_132-544_scaffold_4779_c1_5	6.6e-50	167.9	vRhyme_4__ELSC_Tui_Malila_132-544_scaffold_4779_c1_5	Deposit	Lau_Basin
65960	VOG10234	REFSEQ hypothetical protein	ELSC_Bowl_M1_NODE_3154_length_6878_cov_2.076433_4	7.3e-43	144.2	vRhyme_45__ELSC_Bowl_M1_NODE_3154_length_6878_cov_2.076433_4	Deposit	Lau_Basin
65960	VOG10234	REFSEQ hypothetical protein	ELSC_Mariner_M10_NODE_12948_length_4613_cov_6.560856_2	7.6e-43	144.9	ELSC_Mariner_M10_NODE_12948_length_4613_cov_6.560856_2	Deposit	Lau_Basin
65960	VOG10234	REFSEQ hypothetical protein	ELSC_Mariner_M10_NODE_8659_length_5985_cov_2.063161_4	2.1e-39	133.5	ELSC_Mariner_M10_NODE_8659_length_5985_cov_2.063161_4	Deposit	Lau_Basin
65960	VOG10234	REFSEQ hypothetical protein	ELSC_Mariner_M17_NODE_134_length_68156_cov_6.381602_12	7.2e-43	145.7	vRhyme_122__ELSC_Mariner_M17_NODE_134_length_68156_cov_6.381602_12	Deposit	Lau_Basin
65960	VOG10234	REFSEQ hypothetical protein	ELSC_Tui_Malila_132-544_scaffold_4779_c1_6	1e-36	124.4	vRhyme_4__ELSC_Tui_Malila_132-544_scaffold_4779_c1_6	Deposit	Lau_Basin
65977	VOG00716	REFSEQ hypothetical protein	Lau_Basin_Abe_k95_168663_flag_0_multi_20.6769_len_6393_2	6.6e-24	83.4	Lau_Basin_Abe_k95_168663_flag_0_multi_20.6769_len_6393_2	Plume	Lau_Basin
65977	VOG00716	REFSEQ hypothetical protein	Lau_Basin_Kilo_Moana_k95_1348892_flag_0_multi_27.0218_len_6504_2	4.8e-24	83.4	vRhyme_4__Lau_Basin_Kilo_Moana_k95_1348892_flag_0_multi_27.0218_len_6504_2	Plume	Lau_Basin
65977	VOG00716	REFSEQ hypothetical protein	Lau_Basin_Tahi_Moana_k95_453585_flag_0_multi_16.0148_len_6466_2	3.2e-24	83.4	Lau_Basin_Tahi_Moana_k95_453585_flag_0_multi_16.0148_len_6466_2	Plume	Lau_Basin
65978	VOG00972	REFSEQ hypothetical protein	Lau_Basin_Abe_k95_168663_flag_0_multi_20.6769_len_6393_3	2.9e-16	58.5	Lau_Basin_Abe_k95_168663_flag_0_multi_20.6769_len_6393_3	Plume	Lau_Basin
65978	VOG00972	REFSEQ hypothetical protein	Lau_Basin_Kilo_Moana_k95_1348892_flag_0_multi_27.0218_len_6504_3	2.1e-16	58.5	vRhyme_4__Lau_Basin_Kilo_Moana_k95_1348892_flag_0_multi_27.0218_len_6504_3	Plume	Lau_Basin
65978	VOG00972	REFSEQ hypothetical protein	Lau_Basin_Tahi_Moana_k95_453585_flag_0_multi_16.0148_len_6466_3	1.4e-16	58.5	Lau_Basin_Tahi_Moana_k95_453585_flag_0_multi_16.0148_len_6466_3	Plume	Lau_Basin
65979	VOG02033	REFSEQ hypothetical protein	Lau_Basin_Abe_k95_168663_flag_0_multi_20.6769_len_6393_4	3.2e-49	167	Lau_Basin_Abe_k95_168663_flag_0_multi_20.6769_len_6393_4	Plume	Lau_Basin
65979	VOG02033	REFSEQ hypothetical protein	Lau_Basin_Kilo_Moana_k95_1348892_flag_0_multi_27.0218_len_6504_4	2.3e-49	167	vRhyme_4__Lau_Basin_Kilo_Moana_k95_1348892_flag_0_multi_27.0218_len_6504_4	Plume	Lau_Basin
65979	VOG02033	REFSEQ hypothetical protein	Lau_Basin_Tahi_Moana_k95_453585_flag_0_multi_16.0148_len_6466_4	1.5e-49	167	Lau_Basin_Tahi_Moana_k95_453585_flag_0_multi_16.0148_len_6466_4	Plume	Lau_Basin
65984	K17680	PEO1; twinkle protein [EC:3.6.4.12]	Lau_Basin_Abe_k95_1337705_flag_0_multi_23.0930_len_12410_19	1.1e-71	242.3	Lau_Basin_Abe_k95_1337705_flag_0_multi_23.0930_len_12410_19	Plume	Lau_Basin
65984	K17680	PEO1; twinkle protein [EC:3.6.4.12]	Lau_Basin_Kilo_Moana_k95_1003522_flag_0_multi_30.2269_len_10272_11	9.7e-72	242.7	Lau_Basin_Kilo_Moana_k95_1003522_flag_0_multi_30.2269_len_10272_11	Plume	Lau_Basin
65984	K17680	PEO1; twinkle protein [EC:3.6.4.12]	Lau_Basin_Kilo_Moana_k95_329127_flag_0_multi_24.6136_len_10371_8	1.2e-71	242.3	Lau_Basin_Kilo_Moana_k95_329127_flag_0_multi_24.6136_len_10371_8	Plume	Lau_Basin
65984	K17680	PEO1; twinkle protein [EC:3.6.4.12]	Lau_Basin_Mariner_k95_724699_flag_1_multi_8.0504_len_5553_6	4.7e-68	229.4	Lau_Basin_Mariner_k95_724699_flag_1_multi_8.0504_len_5553_6	Plume	Lau_Basin
65984	K17680	PEO1; twinkle protein [EC:3.6.4.12]	Lau_Basin_Tahi_Moana_k95_432946_flag_0_multi_14.0061_len_8806_6	8.9e-72	242.3	Lau_Basin_Tahi_Moana_k95_432946_flag_0_multi_14.0061_len_8806_6	Plume	Lau_Basin
65984	K17680	PEO1; twinkle protein [EC:3.6.4.12]	Lau_Basin_Tahi_Moana_k95_938351_flag_0_multi_23.9445_len_20329_8	7.3e-72	242.7	Lau_Basin_Tahi_Moana_k95_938351_flag_0_multi_23.9445_len_20329_8	Plume	Lau_Basin
65984	VOG00557	sp|P04530|VG41_BPT4 ATP-dependent helicase 41	Lau_Basin_Abe_k95_1071363_flag_0_multi_23.7938_len_16334_6	1e-66	225.4	Lau_Basin_Abe_k95_1071363_flag_0_multi_23.7938_len_16334_6	Plume	Lau_Basin
65984	VOG00557	sp|P04530|VG41_BPT4 ATP-dependent helicase 41	Lau_Basin_Kilo_Moana_k95_212443_flag_0_multi_54.6422_len_10048_6	7.3e-67	225.4	vRhyme_4__Lau_Basin_Kilo_Moana_k95_212443_flag_0_multi_54.6422_len_10048_6	Plume	Lau_Basin
65985	VOG00029	sp|O64235|DPOL_BPMD2 DNA polymerase	Lau_Basin_Abe_k95_1071363_flag_0_multi_23.7938_len_16334_7	3.1e-119	398.5	Lau_Basin_Abe_k95_1071363_flag_0_multi_23.7938_len_16334_7	Plume	Lau_Basin
65985	VOG00029	sp|O64235|DPOL_BPMD2 DNA polymerase	Lau_Basin_Abe_k95_1337705_flag_0_multi_23.0930_len_12410_18	2.9e-120	401.8	Lau_Basin_Abe_k95_1337705_flag_0_multi_23.0930_len_12410_18	Plume	Lau_Basin
65985	VOG00029	sp|O64235|DPOL_BPMD2 DNA polymerase	Lau_Basin_Kilo_Moana_k95_1003522_flag_0_multi_30.2269_len_10272_12	4.5e-122	407.4	Lau_Basin_Kilo_Moana_k95_1003522_flag_0_multi_30.2269_len_10272_12	Plume	Lau_Basin
65985	VOG00029	sp|O64235|DPOL_BPMD2 DNA polymerase	Lau_Basin_Kilo_Moana_k95_1394482_flag_1_multi_4.9897_len_4386_6	1.2e-117	392.7	Lau_Basin_Kilo_Moana_k95_1394482_flag_1_multi_4.9897_len_4386_6	Plume	Lau_Basin
65985	VOG00029	sp|O64235|DPOL_BPMD2 DNA polymerase	Lau_Basin_Kilo_Moana_k95_212443_flag_0_multi_54.6422_len_10048_7	2.2e-119	398.5	vRhyme_4__Lau_Basin_Kilo_Moana_k95_212443_flag_0_multi_54.6422_len_10048_7	Plume	Lau_Basin
65985	VOG00029	sp|O64235|DPOL_BPMD2 DNA polymerase	Lau_Basin_Kilo_Moana_k95_329127_flag_0_multi_24.6136_len_10371_9	2.1e-120	401.8	Lau_Basin_Kilo_Moana_k95_329127_flag_0_multi_24.6136_len_10371_9	Plume	Lau_Basin
65985	VOG00029	sp|O64235|DPOL_BPMD2 DNA polymerase	Lau_Basin_Mariner_k95_724699_flag_1_multi_8.0504_len_5553_5	6.3e-124	411.8	Lau_Basin_Mariner_k95_724699_flag_1_multi_8.0504_len_5553_5	Plume	Lau_Basin
65985	VOG00029	sp|O64235|DPOL_BPMD2 DNA polymerase	Lau_Basin_Tahi_Moana_k95_432946_flag_0_multi_14.0061_len_8806_7	1.3e-120	401.8	Lau_Basin_Tahi_Moana_k95_432946_flag_0_multi_14.0061_len_8806_7	Plume	Lau_Basin
65985	VOG00029	sp|O64235|DPOL_BPMD2 DNA polymerase	Lau_Basin_Tahi_Moana_k95_687992_flag_0_multi_13.9052_len_4886_6	1.4e-119	398.5	Lau_Basin_Tahi_Moana_k95_687992_flag_0_multi_13.9052_len_4886_6	Plume	Lau_Basin
65985	VOG00029	sp|O64235|DPOL_BPMD2 DNA polymerase	Lau_Basin_Tahi_Moana_k95_938351_flag_0_multi_23.9445_len_20329_7	3.1e-122	407.4	Lau_Basin_Tahi_Moana_k95_938351_flag_0_multi_23.9445_len_20329_7	Plume	Lau_Basin
65986	PF02945.15	Recombination endonuclease VII	Lau_Basin_Abe_k95_1071363_flag_0_multi_23.7938_len_16334_8	3e-15	55.1	Lau_Basin_Abe_k95_1071363_flag_0_multi_23.7938_len_16334_8	Plume	Lau_Basin
65986	PF02945.15	Recombination endonuclease VII	Lau_Basin_Kilo_Moana_k95_212443_flag_0_multi_54.6422_len_10048_8	2.3e-15	55.1	vRhyme_4__Lau_Basin_Kilo_Moana_k95_212443_flag_0_multi_54.6422_len_10048_8	Plume	Lau_Basin
65986	PF02945.15	Recombination endonuclease VII	Lau_Basin_Tahi_Moana_k95_687992_flag_0_multi_13.9052_len_4886_5	1.4e-15	55.1	Lau_Basin_Tahi_Moana_k95_687992_flag_0_multi_13.9052_len_4886_5	Plume	Lau_Basin
65987	PF13229.6	Right handed beta helix region	Lau_Basin_Abe_k95_554610_flag_0_multi_20.1142_len_13367_3	1.7e-11	43.5	vRhyme_63__Lau_Basin_Abe_k95_554610_flag_0_multi_20.1142_len_13367_3	Plume	Lau_Basin
65987	PF13229.6	Right handed beta helix region	Lau_Basin_Kilo_Moana_k95_714385_flag_0_multi_35.6974_len_12124_3	1.2e-11	43.5	vRhyme_4__Lau_Basin_Kilo_Moana_k95_714385_flag_0_multi_35.6974_len_12124_3	Plume	Lau_Basin
65988	VOG04801	REFSEQ hypothetical protein	Lau_Basin_Abe_k95_554610_flag_0_multi_20.1142_len_13367_4	1.1e-18	66.1	vRhyme_63__Lau_Basin_Abe_k95_554610_flag_0_multi_20.1142_len_13367_4	Plume	Lau_Basin
65988	VOG04801	REFSEQ hypothetical protein	Lau_Basin_Kilo_Moana_k95_714385_flag_0_multi_35.6974_len_12124_4	8.1e-19	66.1	vRhyme_4__Lau_Basin_Kilo_Moana_k95_714385_flag_0_multi_35.6974_len_12124_4	Plume	Lau_Basin
65990	VOG01346	REFSEQ tail spike protein	Lau_Basin_Abe_k95_554610_flag_0_multi_20.1142_len_13367_6	9.3e-73	245.2	vRhyme_63__Lau_Basin_Abe_k95_554610_flag_0_multi_20.1142_len_13367_6	Plume	Lau_Basin
65990	VOG01346	REFSEQ tail spike protein	Lau_Basin_Kilo_Moana_k95_714385_flag_0_multi_35.6974_len_12124_6	7.2e-73	245.1	vRhyme_4__Lau_Basin_Kilo_Moana_k95_714385_flag_0_multi_35.6974_len_12124_6	Plume	Lau_Basin
65995	VOG11121	REFSEQ hypothetical protein	Axial_Plume_NODE_11394_length_2421_cov_1.228858_3	1.6e-122	405.6	Axial_Plume_NODE_11394_length_2421_cov_1.228858_3	Plume	Axial
65995	VOG11121	REFSEQ hypothetical protein	Axial_Plume_NODE_422_length_14502_cov_6.858643_3	6.8e-120	397.1	vRhyme_45__Axial_Plume_NODE_422_length_14502_cov_6.858643_3	Plume	Axial
65995	VOG11121	REFSEQ hypothetical protein	Guaymas_Basin_k95_284477_flag_0_multi_6.3207_len_8034_9	8.4e-122	404.9	Guaymas_Basin_k95_284477_flag_0_multi_6.3207_len_8034_9	Plume	Guaymas
65995	VOG11121	REFSEQ hypothetical protein	Guaymas_Basin_k95_561088_flag_0_multi_5.0019_len_25453_13	1.2e-121	404.3	Guaymas_Basin_k95_561088_flag_0_multi_5.0019_len_25453_13	Plume	Guaymas
65995	VOG11121	REFSEQ hypothetical protein	Lau_Basin_Abe_k95_1085040_flag_0_multi_63.0417_len_10024_3	1.7e-118	394.6	vRhyme_104__Lau_Basin_Abe_k95_1085040_flag_0_multi_63.0417_len_10024_3	Plume	Lau_Basin
65995	VOG11121	REFSEQ hypothetical protein	Lau_Basin_Abe_k95_1854090_flag_0_multi_23.7924_len_7177_2	6.9e-119	395.9	vRhyme_13__Lau_Basin_Abe_k95_1854090_flag_0_multi_23.7924_len_7177_2	Plume	Lau_Basin
65995	VOG11121	REFSEQ hypothetical protein	Lau_Basin_Abe_k95_449645_flag_0_multi_19.4210_len_64393_39	8.4e-121	402.2	Lau_Basin_Abe_k95_449645_flag_0_multi_19.4210_len_64393_39	Plume	Lau_Basin
65995	VOG11121	REFSEQ hypothetical protein	Lau_Basin_Abe_k95_514044_flag_0_multi_35.1963_len_7292_3	9.7e-121	402	vRhyme_12__Lau_Basin_Abe_k95_514044_flag_0_multi_35.1963_len_7292_3	Plume	Lau_Basin
65995	VOG11121	REFSEQ hypothetical protein	Lau_Basin_Kilo_Moana_k95_1201237_flag_0_multi_71.0362_len_9944_10	1.3e-118	394.6	Lau_Basin_Kilo_Moana_k95_1201237_flag_0_multi_71.0362_len_9944_10	Plume	Lau_Basin
65995	VOG11121	REFSEQ hypothetical protein	Lau_Basin_Kilo_Moana_k95_785996_flag_0_multi_35.3499_len_7998_5	9.7e-121	401.5	vRhyme_4__Lau_Basin_Kilo_Moana_k95_785996_flag_0_multi_35.3499_len_7998_5	Plume	Lau_Basin
65995	VOG11121	REFSEQ hypothetical protein	Lau_Basin_Kilo_Moana_k95_817621_flag_0_multi_23.3567_len_8082_6	5e-119	395.9	Lau_Basin_Kilo_Moana_k95_817621_flag_0_multi_23.3567_len_8082_6	Plume	Lau_Basin
65995	VOG11121	REFSEQ hypothetical protein	Lau_Basin_Kilo_Moana_k95_865738_flag_0_multi_29.2425_len_64393_39	6e-121	402.2	Lau_Basin_Kilo_Moana_k95_865738_flag_0_multi_29.2425_len_64393_39	Plume	Lau_Basin
65995	VOG11121	REFSEQ hypothetical protein	Lau_Basin_Kilo_Moana_k95_962219_flag_1_multi_4.8073_len_3016_3	6e-118	392.4	vRhyme_34__Lau_Basin_Kilo_Moana_k95_962219_flag_1_multi_4.8073_len_3016_3	Plume	Lau_Basin
65995	VOG11121	REFSEQ hypothetical protein	Lau_Basin_Mariner_k95_637253_flag_1_multi_5.0000_len_2587_3	3.1e-121	401.5	vRhyme_8__Lau_Basin_Mariner_k95_637253_flag_1_multi_5.0000_len_2587_3	Plume	Lau_Basin
65995	VOG11121	REFSEQ hypothetical protein	Lau_Basin_Tahi_Moana_k95_1023857_flag_0_multi_10.7157_len_29186_24	3.9e-121	402.2	vRhyme_9__Lau_Basin_Tahi_Moana_k95_1023857_flag_0_multi_10.7157_len_29186_24	Plume	Lau_Basin
65995	VOG11121	REFSEQ hypothetical protein	Lau_Basin_Tahi_Moana_k95_430816_flag_0_multi_48.9147_len_10557_12	8.8e-119	394.6	Lau_Basin_Tahi_Moana_k95_430816_flag_0_multi_48.9147_len_10557_12	Plume	Lau_Basin
65995	VOG11121	REFSEQ hypothetical protein	Lau_Basin_Tahi_Moana_k95_797016_flag_0_multi_14.1202_len_8314_7	1.2e-120	400.6	Lau_Basin_Tahi_Moana_k95_797016_flag_0_multi_14.1202_len_8314_7	Plume	Lau_Basin
65995	VOG11121	REFSEQ hypothetical protein	Lau_Basin_Tahi_Moana_k95_928815_flag_0_multi_23.3201_len_7998_5	4.8e-121	402	Lau_Basin_Tahi_Moana_k95_928815_flag_0_multi_23.3201_len_7998_5	Plume	Lau_Basin
65995	VOG11121	REFSEQ hypothetical protein	Lau_Basin_Tui_Malila_k95_188718_flag_0_multi_7.3307_len_5499_2	1.7e-121	402.5	vRhyme_3__Lau_Basin_Tui_Malila_k95_188718_flag_0_multi_7.3307_len_5499_2	Plume	Lau_Basin
65998	K01933	purM; phosphoribosylformylglycinamidine cyclo-ligase [EC:6.3.3.1]	Lau_Basin_Abe_k95_727807_flag_0_multi_9.0803_len_6517_9	8.6e-100	335.1	Lau_Basin_Abe_k95_727807_flag_0_multi_9.0803_len_6517_9	Plume	Lau_Basin
65998	K01933	purM; phosphoribosylformylglycinamidine cyclo-ligase [EC:6.3.3.1]	Lau_Basin_Kilo_Moana_k95_1003787_flag_0_multi_74.5563_len_6002_3	9.6e-100	335.1	vRhyme_37__Lau_Basin_Kilo_Moana_k95_1003787_flag_0_multi_74.5563_len_6002_3	Plume	Lau_Basin
65998	K01933	purM; phosphoribosylformylglycinamidine cyclo-ligase [EC:6.3.3.1]	Lau_Basin_Tahi_Moana_k95_406593_flag_0_multi_11.0671_len_8139_3	7e-100	335.1	vRhyme_4__Lau_Basin_Tahi_Moana_k95_406593_flag_0_multi_11.0671_len_8139_3	Plume	Lau_Basin
65999	VOG00079	sp|P00970|DNLI_BPT4 DNA ligase	Lau_Basin_Abe_k95_727807_flag_0_multi_9.0803_len_6517_8	1.1e-74	250.7	Lau_Basin_Abe_k95_727807_flag_0_multi_9.0803_len_6517_8	Plume	Lau_Basin
65999	VOG00079	sp|P00970|DNLI_BPT4 DNA ligase	Lau_Basin_Kilo_Moana_k95_1003787_flag_0_multi_74.5563_len_6002_4	8.2e-75	250.7	vRhyme_37__Lau_Basin_Kilo_Moana_k95_1003787_flag_0_multi_74.5563_len_6002_4	Plume	Lau_Basin
65999	VOG00079	sp|P00970|DNLI_BPT4 DNA ligase	Lau_Basin_Tahi_Moana_k95_406593_flag_0_multi_11.0671_len_8139_4	5.2e-75	250.7	vRhyme_4__Lau_Basin_Tahi_Moana_k95_406593_flag_0_multi_11.0671_len_8139_4	Plume	Lau_Basin
66003	VOG03061	sp|P13319|RNH_BPT4 Ribonuclease H	Guaymas_Basin_k95_943346_flag_0_multi_37.9967_len_4938_7	5.2e-31	106.6	Guaymas_Basin_k95_943346_flag_0_multi_37.9967_len_4938_7	Plume	Guaymas
66003	VOG03061	sp|P13319|RNH_BPT4 Ribonuclease H	Lau_Basin_Abe_k95_727807_flag_0_multi_9.0803_len_6517_4	1.1e-30	106.2	Lau_Basin_Abe_k95_727807_flag_0_multi_9.0803_len_6517_4	Plume	Lau_Basin
66003	VOG03061	sp|P13319|RNH_BPT4 Ribonuclease H	Lau_Basin_Kilo_Moana_k95_1003787_flag_0_multi_74.5563_len_6002_8	7.9e-31	106.2	vRhyme_37__Lau_Basin_Kilo_Moana_k95_1003787_flag_0_multi_74.5563_len_6002_8	Plume	Lau_Basin
66003	VOG03061	sp|P13319|RNH_BPT4 Ribonuclease H	Lau_Basin_Tahi_Moana_k95_406593_flag_0_multi_11.0671_len_8139_8	5e-31	106.2	vRhyme_4__Lau_Basin_Tahi_Moana_k95_406593_flag_0_multi_11.0671_len_8139_8	Plume	Lau_Basin
66006	VOG00451	REFSEQ hypothetical protein	Lau_Basin_Abe_k95_751114_flag_0_multi_12.9388_len_3281_8	4e-24	84.2	vRhyme_150__Lau_Basin_Abe_k95_751114_flag_0_multi_12.9388_len_3281_8	Plume	Lau_Basin
66006	VOG00451	REFSEQ hypothetical protein	Lau_Basin_Kilo_Moana_k95_547229_flag_0_multi_13.0658_len_6126_2	2.9e-24	84.2	vRhyme_104__Lau_Basin_Kilo_Moana_k95_547229_flag_0_multi_13.0658_len_6126_2	Plume	Lau_Basin
66006	VOG00451	REFSEQ hypothetical protein	Lau_Basin_Tahi_Moana_k95_820024_flag_0_multi_11.2932_len_2858_6	2e-24	84.2	vRhyme_4__Lau_Basin_Tahi_Moana_k95_820024_flag_0_multi_11.2932_len_2858_6	Plume	Lau_Basin
66007	VOG19496	REFSEQ hypothetical protein	ELSC_Bowl_M2_NODE_10856_length_9398_cov_6.318844_7	9.4e-22	77.2	vRhyme_66__ELSC_Bowl_M2_NODE_10856_length_9398_cov_6.318844_7	Deposit	Lau_Basin
66007	VOG19496	REFSEQ hypothetical protein	ELSC_Bowl_M2_NODE_3834_length_16632_cov_4.720024_18	3.9e-21	75.2	vRhyme_79__ELSC_Bowl_M2_NODE_3834_length_16632_cov_4.720024_18	Deposit	Lau_Basin
66007	VOG19496	REFSEQ hypothetical protein	ELSC_Mariner_131-447_scaffold_734_c1_28	2.3e-22	77.2	ELSC_Mariner_131-447_scaffold_734_c1_28	Deposit	Lau_Basin
66007	VOG19496	REFSEQ hypothetical protein	MAR_Rainbow_354-166_scaffold_11460_c1_4	1.1e-18	65.1	vRhyme_4__MAR_Rainbow_354-166_scaffold_11460_c1_4	Deposit	MAR
66007	VOG19496	REFSEQ hypothetical protein	MAR_Rainbow_354-166_scaffold_6111_c1_9	6.7e-19	66	MAR_Rainbow_354-166_scaffold_6111_c1_9	Deposit	MAR
66007	VOG19496	REFSEQ hypothetical protein	MAR_Rainbow_355-202_scaffold_24242_c1_3	6.3e-21	72.2	MAR_Rainbow_355-202_scaffold_24242_c1_3	Deposit	MAR
66016	PF12705.7	PD-(D/E)XK nuclease superfamily	Brothers_LC_S016_NODE_56742_length_2433_cov_4.123157_5	1.2e-23	82.8	vRhyme_50__Brothers_LC_S016_NODE_56742_length_2433_cov_4.123157_5	Deposit	Brothers
66016	PF12705.7	PD-(D/E)XK nuclease superfamily	Brothers_NWCA_S144_NODE_46285_length_2744_cov_0.915552_3	3.6e-24	84.2	Brothers_NWCA_S144_NODE_46285_length_2744_cov_0.915552_3	Deposit	Brothers
66031	VOG09810	sp|P17312|TERL_BPT4 Terminase, large subunit	Brothers_NWCA_S013_NODE_1228_length_11632_cov_3.810169_7	1e-27	95.1	Brothers_NWCA_S013_NODE_1228_length_11632_cov_3.810169_7	Deposit	Brothers
66031	VOG09810	sp|P17312|TERL_BPT4 Terminase, large subunit	Brothers_NWCA_S013_NODE_4106_length_5953_cov_15.619464_1	1.9e-19	68.1	vRhyme_50__Brothers_NWCA_S013_NODE_4106_length_5953_cov_15.619464_1	Deposit	Brothers
66031	VOG09810	sp|P17312|TERL_BPT4 Terminase, large subunit	Brothers_NWCA_S142_NODE_6_length_157241_cov_91.900130_29	2.2e-28	97	Brothers_NWCA_S142_NODE_6_length_157241_cov_91.900130_29	Deposit	Brothers
66035	VOG03517	REFSEQ hypothetical protein	Brothers_NWCA_S142_NODE_10898_length_2407_cov_1.033772_5	4.8e-29	97.8	vRhyme_50__Brothers_NWCA_S142_NODE_10898_length_2407_cov_1.033772_5	Deposit	Brothers
66035	VOG03517	REFSEQ hypothetical protein	Brothers_NWCA_S142_NODE_15113_length_1930_cov_9.361620_1	2.9e-26	89	Brothers_NWCA_S142_NODE_15113_length_1930_cov_9.361620_1	Deposit	Brothers
66035	VOG03517	REFSEQ hypothetical protein	Brothers_NWCA_S145_NODE_10479_length_4852_cov_11.237672_6	4.2e-28	95.6	Brothers_NWCA_S145_NODE_10479_length_4852_cov_11.237672_6	Deposit	Brothers
66035	VOG03517	REFSEQ hypothetical protein	Brothers_NWCB_S012_NODE_54653_length_2286_cov_2.299676_1	8.8e-27	91.9	Brothers_NWCB_S012_NODE_54653_length_2286_cov_2.299676_1	Deposit	Brothers
66035	VOG03517	REFSEQ hypothetical protein	Brothers_UC_S010_NODE_3130_length_8495_cov_2.096917_10	1.4e-28	98.1	Brothers_UC_S010_NODE_3130_length_8495_cov_2.096917_10	Deposit	Brothers
66035	VOG03517	REFSEQ hypothetical protein	Brothers_UC_S147_NODE_2875_length_5938_cov_2.256754_1	4.7e-29	98.1	Brothers_UC_S147_NODE_2875_length_5938_cov_2.256754_1	Deposit	Brothers
66035	VOG03517	REFSEQ hypothetical protein	ELSC_Abe_A1_NODE_181199_length_1592_cov_0.604778_2	3.1e-29	100.7	ELSC_Abe_A1_NODE_181199_length_1592_cov_0.604778_2	Deposit	Lau_Basin
66035	VOG03517	REFSEQ hypothetical protein	ELSC_Bowl_M1_NODE_4154_length_5823_cov_6.714361_2	2.2e-27	92.8	vRhyme_90__ELSC_Bowl_M1_NODE_4154_length_5823_cov_6.714361_2	Deposit	Lau_Basin
66035	VOG03517	REFSEQ hypothetical protein	ELSC_Bowl_M2_NODE_15119_length_7755_cov_3.015207_1	1.8e-26	92.4	vRhyme_130__ELSC_Bowl_M2_NODE_15119_length_7755_cov_3.015207_1	Deposit	Lau_Basin
66035	VOG03517	REFSEQ hypothetical protein	ELSC_Bowl_M2_NODE_198914_length_1584_cov_10.910089_2	1.3e-26	93.1	ELSC_Bowl_M2_NODE_198914_length_1584_cov_10.910089_2	Deposit	Lau_Basin
66035	VOG03517	REFSEQ hypothetical protein	ELSC_Mariner_131-447_scaffold_5058_c1_9	3e-27	93.1	vRhyme_142__ELSC_Mariner_131-447_scaffold_5058_c1_9	Deposit	Lau_Basin
66035	VOG03517	REFSEQ hypothetical protein	ELSC_Tui_Malila_T11_NODE_79576_length_2171_cov_6.877202_5	3.4e-28	96.7	vRhyme_49__ELSC_Tui_Malila_T11_NODE_79576_length_2171_cov_6.877202_5	Deposit	Lau_Basin
66037	PF09956.9	Uncharacterized conserved protein (DUF2190)	Brothers_NWCA_S142_NODE_5544_length_3862_cov_0.823025_5	5.2e-22	75.1	vRhyme_50__Brothers_NWCA_S142_NODE_5544_length_3862_cov_0.823025_5	Deposit	Brothers
66037	PF09956.9	Uncharacterized conserved protein (DUF2190)	Brothers_NWCA_S145_NODE_1486_length_14271_cov_5.889423_18	7.6e-16	56	Brothers_NWCA_S145_NODE_1486_length_14271_cov_5.889423_18	Deposit	Brothers
66037	PF09956.9	Uncharacterized conserved protein (DUF2190)	Brothers_NWCA_S145_NODE_4639_length_7755_cov_15.769533_6	9.9e-22	75.1	vRhyme_22__Brothers_NWCA_S145_NODE_4639_length_7755_cov_15.769533_6	Deposit	Brothers
66037	PF09956.9	Uncharacterized conserved protein (DUF2190)	ELSC_Mariner_M10_NODE_1590_length_16430_cov_3.350856_17	1.7e-18	65.1	ELSC_Mariner_M10_NODE_1590_length_16430_cov_3.350856_17	Deposit	Lau_Basin
66038	PF10124.9	Mu-like prophage major head subunit gpT	Brothers_NWCA_S142_NODE_5544_length_3862_cov_0.823025_6	7.3e-13	45.2	vRhyme_50__Brothers_NWCA_S142_NODE_5544_length_3862_cov_0.823025_6	Deposit	Brothers
66038	PF10124.9	Mu-like prophage major head subunit gpT	Brothers_NWCA_S145_NODE_4639_length_7755_cov_15.769533_5	3e-13	47.4	vRhyme_22__Brothers_NWCA_S145_NODE_4639_length_7755_cov_15.769533_5	Deposit	Brothers
66038	PF10124.9	Mu-like prophage major head subunit gpT	ELSC_Mariner_M10_NODE_1590_length_16430_cov_3.350856_16	1.6e-12	45.4	ELSC_Mariner_M10_NODE_1590_length_16430_cov_3.350856_16	Deposit	Lau_Basin
66043	VOG02933	REFSEQ putative ATPase	Brothers_NWCA_S143_NODE_3691_length_11307_cov_2.974061_8	8.9e-72	239.6	vRhyme_50__Brothers_NWCA_S143_NODE_3691_length_11307_cov_2.974061_8	Deposit	Brothers
66043	VOG02933	REFSEQ putative ATPase	Brothers_NWCB_S146_NODE_45951_length_3246_cov_1.996794_5	2e-71	238.6	Brothers_NWCB_S146_NODE_45951_length_3246_cov_1.996794_5	Deposit	Brothers
66043	VOG02933	REFSEQ putative ATPase	ELSC_Abe_A3_NODE_76800_length_2990_cov_8.465945_4	4.4e-71	237.8	ELSC_Abe_A3_NODE_76800_length_2990_cov_8.465945_4	Deposit	Lau_Basin
66043	VOG02933	REFSEQ putative ATPase	ELSC_Mariner_M10_NODE_864_length_23136_cov_3.591986_7	4.5e-73	243.3	vRhyme_70__ELSC_Mariner_M10_NODE_864_length_23136_cov_3.591986_7	Deposit	Lau_Basin
66043	VOG02933	REFSEQ putative ATPase	ELSC_Mariner_M17_NODE_10657_length_8184_cov_49.548591_4	2.1e-71	238.5	ELSC_Mariner_M17_NODE_10657_length_8184_cov_49.548591_4	Deposit	Lau_Basin
66043	VOG02933	REFSEQ putative ATPase	ELSC_Tui_Malila_132-544_scaffold_12453_c1_6	1.7e-71	237.6	ELSC_Tui_Malila_132-544_scaffold_12453_c1_6	Deposit	Lau_Basin
66043	VOG02933	REFSEQ putative ATPase	ELSC_Tui_Malila_134-614_scaffold_7684_c1_11	3.5e-70	233.5	ELSC_Tui_Malila_134-614_scaffold_7684_c1_11	Deposit	Lau_Basin
66043	VOG02933	REFSEQ putative ATPase	ELSC_Tui_Malila_T10_NODE_786_length_19112_cov_11.796524_16	1.7e-71	238.1	ELSC_Tui_Malila_T10_NODE_786_length_19112_cov_11.796524_16	Deposit	Lau_Basin
66043	VOG02933	REFSEQ putative ATPase	ELSC_Tui_Malila_T11_NODE_53328_length_2637_cov_2.935458_2	2.4e-71	238.1	ELSC_Tui_Malila_T11_NODE_53328_length_2637_cov_2.935458_2	Deposit	Lau_Basin
66043	VOG02933	REFSEQ putative ATPase	ELSC_Tui_Malila_T11_NODE_7969_length_6675_cov_4.293677_5	8e-71	236.3	ELSC_Tui_Malila_T11_NODE_7969_length_6675_cov_4.293677_5	Deposit	Lau_Basin
66043	VOG02933	REFSEQ putative ATPase	EPR_4281-140_scaffold_18273_c1_4	9.2e-73	241.5	EPR_4281-140_scaffold_18273_c1_4	Deposit	EPR
66043	VOG02933	REFSEQ putative ATPase	EPR_PIR-30_scaffold_1452_c1_18	1.5e-71	237.2	EPR_PIR-30_scaffold_1452_c1_18	Deposit	EPR
66043	VOG02933	REFSEQ putative ATPase	EPR_PIR-30_scaffold_1744_c1_15	5.6e-71	235.4	vRhyme_16__EPR_PIR-30_scaffold_1744_c1_15	Deposit	EPR
66043	VOG02933	REFSEQ putative ATPase	EPR_PIR-30_scaffold_37361_c1_1	1.6e-66	220.9	vRhyme_41__EPR_PIR-30_scaffold_37361_c1_1	Deposit	EPR
66043	VOG02933	REFSEQ putative ATPase	EPR_PIR-30_scaffold_5539_c1_3	7.1e-71	235.2	vRhyme_34__EPR_PIR-30_scaffold_5539_c1_3	Deposit	EPR
66043	VOG02933	REFSEQ putative ATPase	EPR_PIR-30_scaffold_7389_c1_2	3.7e-72	239.3	EPR_PIR-30_scaffold_7389_c1_2	Deposit	EPR
66043	VOG02933	REFSEQ putative ATPase	MAR_Lucky_356-284_scaffold_1332_c1_13	5e-75	249.3	MAR_Lucky_356-284_scaffold_1332_c1_13	Deposit	MAR
66043	VOG02933	REFSEQ putative ATPase	MAR_Lucky_356-284_scaffold_134_c1_fragment_2_60	1.9e-71	237.7	MAR_Lucky_356-284_scaffold_134_c1_fragment_2_60	Deposit	MAR
66043	VOG02933	REFSEQ putative ATPase	MAR_Lucky_356-308_scaffold_4126_c1_4	2e-72	240.4	MAR_Lucky_356-308_scaffold_4126_c1_4	Deposit	MAR
66044	PF12728.7	Helix-turn-helix domain	Brothers_NWCA_S143_NODE_5563_length_9222_cov_3.097746_10	7.9e-16	56.6	vRhyme_50__Brothers_NWCA_S143_NODE_5563_length_9222_cov_3.097746_10	Deposit	Brothers
66044	PF12728.7	Helix-turn-helix domain	Brothers_NWCB_S141_NODE_34540_length_3407_cov_4.407317_5	7.7e-16	56.5	Brothers_NWCB_S141_NODE_34540_length_3407_cov_4.407317_5	Deposit	Brothers
66044	PF12728.7	Helix-turn-helix domain	ELSC_Tui_Malila_T10_NODE_786_length_19112_cov_11.796524_29	6e-16	56.4	ELSC_Tui_Malila_T10_NODE_786_length_19112_cov_11.796524_29	Deposit	Lau_Basin
66044	PF12728.7	Helix-turn-helix domain	EPR_PIR-30_scaffold_64989_c1_3	9.6e-15	51.7	EPR_PIR-30_scaffold_64989_c1_3	Deposit	EPR
66044	PF12728.7	Helix-turn-helix domain	MAR_Lucky_356-284_scaffold_134_c1_fragment_2_72	1.6e-14	51.6	MAR_Lucky_356-284_scaffold_134_c1_fragment_2_72	Deposit	MAR
66044	PF12728.7	Helix-turn-helix domain	MAR_Lucky_356-308_scaffold_6028_c1_9	1.4e-14	51.6	MAR_Lucky_356-308_scaffold_6028_c1_9	Deposit	MAR
66045	VOG08826	REFSEQ hypothetical protein	Brothers_NWCA_S143_NODE_5563_length_9222_cov_3.097746_13	4.7e-11	41.1	vRhyme_50__Brothers_NWCA_S143_NODE_5563_length_9222_cov_3.097746_13	Deposit	Brothers
66045	VOG08826	REFSEQ hypothetical protein	ELSC_Abe_A3_NODE_528061_length_1067_cov_1.221277_2	1.1e-10	40.4	ELSC_Abe_A3_NODE_528061_length_1067_cov_1.221277_2	Deposit	Lau_Basin
66045	VOG08826	REFSEQ hypothetical protein	ELSC_Tui_Malila_132-544_scaffold_31063_c1_6	2.1e-11	41.1	ELSC_Tui_Malila_132-544_scaffold_31063_c1_6	Deposit	Lau_Basin
66045	VOG08826	REFSEQ hypothetical protein	ELSC_Tui_Malila_T10_NODE_786_length_19112_cov_11.796524_26	1.8e-11	41.8	ELSC_Tui_Malila_T10_NODE_786_length_19112_cov_11.796524_26	Deposit	Lau_Basin
66047	PF12686.7	Protein of unknown function (DUF3800)	Brothers_NWCA_S143_NODE_5563_length_9222_cov_3.097746_3	4.5e-13	48.5	vRhyme_50__Brothers_NWCA_S143_NODE_5563_length_9222_cov_3.097746_3	Deposit	Brothers
66047	PF12686.7	Protein of unknown function (DUF3800)	Brothers_NWCA_S144_NODE_43125_length_2858_cov_1.197364_6	2.5e-13	48.8	Brothers_NWCA_S144_NODE_43125_length_2858_cov_1.197364_6	Deposit	Brothers
66048	PF13560.6	Helix-turn-helix domain	Brothers_NWCA_S143_NODE_5563_length_9222_cov_3.097746_5	2.6e-16	58.3	vRhyme_50__Brothers_NWCA_S143_NODE_5563_length_9222_cov_3.097746_5	Deposit	Brothers
66048	VOG00004	sp|P51704|RPC1_BPHC1 Repressor protein CI	ELSC_Tui_Malila_T10_NODE_786_length_19112_cov_11.796524_30	3.6e-15	53.8	ELSC_Tui_Malila_T10_NODE_786_length_19112_cov_11.796524_30	Deposit	Lau_Basin
66049	VOG02771	sp|P03034|RPC1_LAMBD Repressor protein cI	Brothers_NWCA_S013_NODE_11982_length_3435_cov_9.518138_4	5.4e-20	69.6	vRhyme_18__Brothers_NWCA_S013_NODE_11982_length_3435_cov_9.518138_4	Deposit	Brothers
66049	VOG02771	sp|P03034|RPC1_LAMBD Repressor protein cI	Brothers_NWCA_S142_NODE_7518_length_3128_cov_4.023326_4	5.4e-19	65.5	vRhyme_17__Brothers_NWCA_S142_NODE_7518_length_3128_cov_4.023326_4	Deposit	Brothers
66049	VOG02771	sp|P03034|RPC1_LAMBD Repressor protein cI	Brothers_NWCA_S145_NODE_1636_length_13536_cov_4.876128_1	1.5e-18	65.2	vRhyme_50__Brothers_NWCA_S145_NODE_1636_length_13536_cov_4.876128_1	Deposit	Brothers
66049	VOG02771	sp|P03034|RPC1_LAMBD Repressor protein cI	ELSC_Bowl_M1_NODE_20150_length_2110_cov_15.384771_5	5.4e-22	76	vRhyme_101__ELSC_Bowl_M1_NODE_20150_length_2110_cov_15.384771_5	Deposit	Lau_Basin
66055	VOG01688	REFSEQ hypothetical protein	Brothers_NWCA_S013_NODE_5379_length_5176_cov_45.492375_4	1.6e-24	83.7	vRhyme_44__Brothers_NWCA_S013_NODE_5379_length_5176_cov_45.492375_4	Deposit	Brothers
66055	VOG01688	REFSEQ hypothetical protein	Brothers_NWCA_S145_NODE_9554_length_5114_cov_5.404853_4	8.6e-26	88.2	vRhyme_50__Brothers_NWCA_S145_NODE_9554_length_5114_cov_5.404853_4	Deposit	Brothers
66055	VOG01688	REFSEQ hypothetical protein	ELSC_Mariner_M10_NODE_25246_length_2981_cov_2.816398_1	2e-16	57.6	ELSC_Mariner_M10_NODE_25246_length_2981_cov_2.816398_1	Deposit	Lau_Basin
66055	VOG01688	REFSEQ hypothetical protein	ELSC_Mariner_M17_NODE_24443_length_4905_cov_2.029720_7	1.8e-25	88.4	vRhyme_7__ELSC_Mariner_M17_NODE_24443_length_4905_cov_2.029720_7	Deposit	Lau_Basin
66056	PF14384.6	BrnA antitoxin of type II toxin-antitoxin system	Brothers_NWCB_S012_NODE_48903_length_2447_cov_6.941379_5	3.2e-26	89.8	vRhyme_52__Brothers_NWCB_S012_NODE_48903_length_2447_cov_6.941379_5	Deposit	Brothers
66056	PF14384.6	BrnA antitoxin of type II toxin-antitoxin system	Brothers_NWCB_S012_NODE_59540_length_2163_cov_6.520629_1	3.4e-26	89.8	vRhyme_50__Brothers_NWCB_S012_NODE_59540_length_2163_cov_6.520629_1	Deposit	Brothers
66056	PF14384.6	BrnA antitoxin of type II toxin-antitoxin system	Brothers_NWCB_S139_NODE_58940_length_3050_cov_0.900103_4	5.7e-26	89.8	Brothers_NWCB_S139_NODE_58940_length_3050_cov_0.900103_4	Deposit	Brothers
66058	K09803	K09803; uncharacterized protein	Brothers_NWCB_S012_NODE_25539_length_3625_cov_3.182390_7	7.5e-30	104.3	Brothers_NWCB_S012_NODE_25539_length_3625_cov_3.182390_7	Deposit	Brothers
66058	K09803	K09803; uncharacterized protein	Brothers_NWCB_S012_NODE_48903_length_2447_cov_6.941379_4	1.3e-29	103.6	vRhyme_52__Brothers_NWCB_S012_NODE_48903_length_2447_cov_6.941379_4	Deposit	Brothers
66058	K09803	K09803; uncharacterized protein	Brothers_NWCB_S012_NODE_61848_length_2111_cov_5.047379_2	2.2e-30	106.1	vRhyme_50__Brothers_NWCB_S012_NODE_61848_length_2111_cov_5.047379_2	Deposit	Brothers
66058	K09803	K09803; uncharacterized protein	Brothers_NWCB_S139_NODE_58940_length_3050_cov_0.900103_5	3.7e-30	106.1	Brothers_NWCB_S139_NODE_58940_length_3050_cov_0.900103_5	Deposit	Brothers
66059	VOG03517	REFSEQ hypothetical protein	Brothers_NWCB_S012_NODE_25539_length_3625_cov_3.182390_6	3.9e-53	177.7	Brothers_NWCB_S012_NODE_25539_length_3625_cov_3.182390_6	Deposit	Brothers
66059	VOG03517	REFSEQ hypothetical protein	Brothers_NWCB_S012_NODE_61848_length_2111_cov_5.047379_3	6.1e-52	173.8	vRhyme_50__Brothers_NWCB_S012_NODE_61848_length_2111_cov_5.047379_3	Deposit	Brothers
66064	VOG01391	REFSEQ hypothetical protein	Brothers_NWCB_S140_NODE_20616_length_4556_cov_1.725220_4	2.7e-25	86.4	vRhyme_50__Brothers_NWCB_S140_NODE_20616_length_4556_cov_1.725220_4	Deposit	Brothers
66064	VOG01391	REFSEQ hypothetical protein	Brothers_NWCB_S141_NODE_16362_length_5687_cov_14.754676_4	2.5e-25	86.7	vRhyme_110__Brothers_NWCB_S141_NODE_16362_length_5687_cov_14.754676_4	Deposit	Brothers
66064	VOG01391	REFSEQ hypothetical protein	Brothers_NWCB_S146_NODE_3213_length_11575_cov_3.640549_8	2.3e-25	86.9	vRhyme_51__Brothers_NWCB_S146_NODE_3213_length_11575_cov_3.640549_8	Deposit	Brothers
66064	VOG01391	REFSEQ hypothetical protein	MAR_Rainbow_354-166_scaffold_1252_c1_13	2.6e-24	82.7	MAR_Rainbow_354-166_scaffold_1252_c1_13	Deposit	MAR
66069	K11904	vgrG; type VI secretion system secreted protein VgrG	Brothers_NWCB_S140_NODE_3985_length_9223_cov_10.773857_7	1.2e-28	100.3	Brothers_NWCB_S140_NODE_3985_length_9223_cov_10.773857_7	Deposit	Brothers
66069	K11904	vgrG; type VI secretion system secreted protein VgrG	Brothers_NWCB_S146_NODE_14019_length_5933_cov_4.522907_7	5.7e-27	95	vRhyme_50__Brothers_NWCB_S146_NODE_14019_length_5933_cov_4.522907_7	Deposit	Brothers
66069	K11904	vgrG; type VI secretion system secreted protein VgrG	ELSC_Abe_128-326_scaffold_14239_c1_1	2.5e-27	94.9	vRhyme_52__ELSC_Abe_128-326_scaffold_14239_c1_1	Deposit	Lau_Basin
66070	K06903	K06903; uncharacterized protein	Brothers_NWCA_S144_NODE_1507_length_14441_cov_1.877672_7	7.2e-37	127	Brothers_NWCA_S144_NODE_1507_length_14441_cov_1.877672_7	Deposit	Brothers
66070	K06903	K06903; uncharacterized protein	Brothers_NWCB_S140_NODE_3985_length_9223_cov_10.773857_9	8.6e-37	127	Brothers_NWCB_S140_NODE_3985_length_9223_cov_10.773857_9	Deposit	Brothers
66070	K06903	K06903; uncharacterized protein	Brothers_NWCB_S146_NODE_2676_length_12469_cov_4.658807_3	9.8e-37	127	vRhyme_50__Brothers_NWCB_S146_NODE_2676_length_12469_cov_4.658807_3	Deposit	Brothers
66070	K06903	K06903; uncharacterized protein	ELSC_Mariner_M17_NODE_159120_length_1326_cov_0.895746_3	2.9e-35	122.4	ELSC_Mariner_M17_NODE_159120_length_1326_cov_0.895746_3	Deposit	Lau_Basin
66071	VOG00216	sp|O64262|VG69_BPMD2 Gene 69 protein	Brothers_NWCB_S146_NODE_7258_length_8098_cov_1.394681_20	2.8e-16	58.7	vRhyme_143__Brothers_NWCB_S146_NODE_7258_length_8098_cov_1.394681_20	Deposit	Brothers
66071	VOG00216	sp|O64262|VG69_BPMD2 Gene 69 protein	ELSC_Abe_128-326_scaffold_23689_c1_1	2.8e-16	57.2	vRhyme_50__ELSC_Abe_128-326_scaffold_23689_c1_1	Deposit	Lau_Basin
66073	VOG11265	REFSEQ hypothetical protein	Brothers_NWCB_S140_NODE_95534_length_2029_cov_1.708202_1	1e-27	95.2	vRhyme_144__Brothers_NWCB_S140_NODE_95534_length_2029_cov_1.708202_1	Deposit	Brothers
66073	VOG11265	REFSEQ hypothetical protein	ELSC_Abe_128-326_scaffold_23689_c1_7	1.6e-17	60.7	vRhyme_50__ELSC_Abe_128-326_scaffold_23689_c1_7	Deposit	Lau_Basin
66074	VOG14090	REFSEQ hypothetical protein	ELSC_Bowl_M2_NODE_117069_length_2231_cov_5.438213_1	1.2e-51	175.4	vRhyme_50__ELSC_Bowl_M2_NODE_117069_length_2231_cov_5.438213_1	Deposit	Lau_Basin
66074	VOG14090	REFSEQ hypothetical protein	ELSC_Bowl_M2_NODE_698_length_39847_cov_6.952543_42	1.4e-53	181.7	ELSC_Bowl_M2_NODE_698_length_39847_cov_6.952543_42	Deposit	Lau_Basin
66076	VOG11845	REFSEQ hypothetical protein	ELSC_Bowl_M2_NODE_24357_length_5860_cov_6.143555_9	1.3e-15	57.1	vRhyme_50__ELSC_Bowl_M2_NODE_24357_length_5860_cov_6.143555_9	Deposit	Lau_Basin
66076	VOG11845	REFSEQ hypothetical protein	ELSC_Bowl_M2_NODE_86608_length_2699_cov_6.942457_2	8.4e-18	64.5	vRhyme_45__ELSC_Bowl_M2_NODE_86608_length_2699_cov_6.942457_2	Deposit	Lau_Basin
66077	VOG14091	REFSEQ hypothetical protein	ELSC_Bowl_M2_NODE_41825_length_4231_cov_4.801413_2	4.4e-22	78.3	vRhyme_50__ELSC_Bowl_M2_NODE_41825_length_4231_cov_4.801413_2	Deposit	Lau_Basin
66077	VOG14091	REFSEQ hypothetical protein	ELSC_Bowl_M2_NODE_698_length_39847_cov_6.952543_46	1.1e-21	77	ELSC_Bowl_M2_NODE_698_length_39847_cov_6.952543_46	Deposit	Lau_Basin
66089	VOG00694	sp|O31952|YONF_BACSU SPBc2 prophage-derived uncharacterized protein YonF	Brothers_Diffuse_S015_NODE_19030_length_2987_cov_4.977972_2	2.6e-39	133.7	vRhyme_86__Brothers_Diffuse_S015_NODE_19030_length_2987_cov_4.977972_2	Deposit	Brothers
66089	VOG00694	sp|O31952|YONF_BACSU SPBc2 prophage-derived uncharacterized protein YonF	ELSC_Bowl_M2_NODE_3266_length_18123_cov_3.769671_4	4.7e-38	130.9	ELSC_Bowl_M2_NODE_3266_length_18123_cov_3.769671_4	Deposit	Lau_Basin
66089	VOG00694	sp|O31952|YONF_BACSU SPBc2 prophage-derived uncharacterized protein YonF	ELSC_Bowl_M2_NODE_69634_length_3091_cov_4.457152_3	3e-37	128.2	vRhyme_50__ELSC_Bowl_M2_NODE_69634_length_3091_cov_4.457152_3	Deposit	Lau_Basin
66091	VOG00750	REFSEQ hypothetical protein	Brothers_UC_S010_NODE_10223_length_4545_cov_3.393391_2	4.1e-24	82.9	Brothers_UC_S010_NODE_10223_length_4545_cov_3.393391_2	Deposit	Brothers
66091	VOG00750	REFSEQ hypothetical protein	ELSC_Bowl_M2_NODE_4018_length_16252_cov_6.534884_13	4.4e-24	84.2	vRhyme_55__ELSC_Bowl_M2_NODE_4018_length_16252_cov_6.534884_13	Deposit	Lau_Basin
66091	VOG00750	REFSEQ hypothetical protein	ELSC_Mariner_131-447_scaffold_1560_c1_3	1.2e-24	84.2	vRhyme_50__ELSC_Mariner_131-447_scaffold_1560_c1_3	Deposit	Lau_Basin
66095	VOG00308	sp|P16009|BP5_BPT4 Baseplate central spike complex protein gp5	ELSC_Bowl_M2_NODE_4018_length_16252_cov_6.534884_7	8e-17	61.2	vRhyme_55__ELSC_Bowl_M2_NODE_4018_length_16252_cov_6.534884_7	Deposit	Lau_Basin
66095	VOG00308	sp|P16009|BP5_BPT4 Baseplate central spike complex protein gp5	ELSC_Mariner_131-447_scaffold_1560_c1_9	2.1e-17	61.2	vRhyme_50__ELSC_Mariner_131-447_scaffold_1560_c1_9	Deposit	Lau_Basin
66096	VOG00398	sp|P69924|RIR2_ECOLI Ribonucleoside-diphosphate reductase 1 subunit beta	ELSC_Mariner_131-447_scaffold_5220_c1_7	2.7e-45	152.3	vRhyme_50__ELSC_Mariner_131-447_scaffold_5220_c1_7	Deposit	Lau_Basin
66096	VOG00398	sp|P69924|RIR2_ECOLI Ribonucleoside-diphosphate reductase 1 subunit beta	ELSC_Mariner_131-447_scaffold_9520_c1_7	1.2e-44	150.1	vRhyme_25__ELSC_Mariner_131-447_scaffold_9520_c1_7	Deposit	Lau_Basin
66096	VOG00398	sp|P69924|RIR2_ECOLI Ribonucleoside-diphosphate reductase 1 subunit beta	ELSC_Tui_Malila_132-544_scaffold_15_c1_9	5.6e-45	150.9	vRhyme_41__ELSC_Tui_Malila_132-544_scaffold_15_c1_9	Deposit	Lau_Basin
66099	VOG00736	REFSEQ hypothetical protein	Brothers_NWCB_S012_NODE_35871_length_2956_cov_9.668434_5	2.3e-18	64.3	Brothers_NWCB_S012_NODE_35871_length_2956_cov_9.668434_5	Deposit	Brothers
66099	VOG00736	REFSEQ hypothetical protein	Brothers_NWCB_S141_NODE_14465_length_6159_cov_4.571618_9	2.1e-17	61.5	vRhyme_57__Brothers_NWCB_S141_NODE_14465_length_6159_cov_4.571618_9	Deposit	Brothers
66099	VOG00736	REFSEQ hypothetical protein	ELSC_Mariner_M17_NODE_7299_length_10189_cov_1.405188_17	8.9e-18	63.1	vRhyme_50__ELSC_Mariner_M17_NODE_7299_length_10189_cov_1.405188_17	Deposit	Lau_Basin
66107	VOG00236	sp|Q4Z9G3|PORTL_BPTWO Probable portal protein	ELSC_Mariner_M17_NODE_1218_length_26626_cov_5.541907_19	1e-33	115.9	vRhyme_100__ELSC_Mariner_M17_NODE_1218_length_26626_cov_5.541907_19	Deposit	Lau_Basin
66107	VOG00236	sp|Q4Z9G3|PORTL_BPTWO Probable portal protein	ELSC_Mariner_M17_NODE_9602_length_8693_cov_1.559187_11	7.7e-33	112.9	vRhyme_50__ELSC_Mariner_M17_NODE_9602_length_8693_cov_1.559187_11	Deposit	Lau_Basin
66110	VOG00916	REFSEQ hypothetical protein	ELSC_Tui_Malila_134-614_scaffold_10082_c1_3	3.4e-48	162.3	vRhyme_50__ELSC_Tui_Malila_134-614_scaffold_10082_c1_3	Deposit	Lau_Basin
66110	VOG00916	REFSEQ hypothetical protein	ELSC_Tui_Malila_T2_NODE_119_length_86749_cov_2.822828_19	8e-48	162.6	ELSC_Tui_Malila_T2_NODE_119_length_86749_cov_2.822828_19	Deposit	Lau_Basin
66112	K01006	ppdK; pyruvate, orthophosphate dikinase [EC:2.7.9.1]	ELSC_Tui_Malila_134-614_scaffold_13203_c1_5	7.2e-138	461.1	vRhyme_50__ELSC_Tui_Malila_134-614_scaffold_13203_c1_5	Deposit	Lau_Basin
66112	K01006	ppdK; pyruvate, orthophosphate dikinase [EC:2.7.9.1]	ELSC_Tui_Malila_T2_NODE_119_length_86749_cov_2.822828_127	2.5e-137	460.8	ELSC_Tui_Malila_T2_NODE_119_length_86749_cov_2.822828_127	Deposit	Lau_Basin
66116	VOG00721	sp|P36934|VPS_BPP2 Tail completion protein S	ELSC_Tui_Malila_134-614_scaffold_15401_c1_4	6.8e-18	62.9	vRhyme_50__ELSC_Tui_Malila_134-614_scaffold_15401_c1_4	Deposit	Lau_Basin
66116	VOG00721	sp|P36934|VPS_BPP2 Tail completion protein S	ELSC_Tui_Malila_T2_NODE_119_length_86749_cov_2.822828_12	4.3e-16	58.5	ELSC_Tui_Malila_T2_NODE_119_length_86749_cov_2.822828_12	Deposit	Lau_Basin
66120	VOG01405	sp|P25477|CAPSD_BPP2 Capsid proteins	ELSC_Tui_Malila_134-614_scaffold_15401_c1_8	4.2e-76	253.6	vRhyme_50__ELSC_Tui_Malila_134-614_scaffold_15401_c1_8	Deposit	Lau_Basin
66120	VOG01405	sp|P25477|CAPSD_BPP2 Capsid proteins	ELSC_Tui_Malila_T2_NODE_119_length_86749_cov_2.822828_8	1.2e-75	253.6	ELSC_Tui_Malila_T2_NODE_119_length_86749_cov_2.822828_8	Deposit	Lau_Basin
66121	VOG09893	REFSEQ hypothetical protein	ELSC_Tui_Malila_134-614_scaffold_2246_c1_1	3.3e-88	294.1	vRhyme_50__ELSC_Tui_Malila_134-614_scaffold_2246_c1_1	Deposit	Lau_Basin
66121	VOG09893	REFSEQ hypothetical protein	ELSC_Tui_Malila_T2_NODE_119_length_86749_cov_2.822828_23	2.6e-90	302.6	ELSC_Tui_Malila_T2_NODE_119_length_86749_cov_2.822828_23	Deposit	Lau_Basin
66126	VOG01578	REFSEQ hypothetical protein	ELSC_Tui_Malila_T2_NODE_119_length_86749_cov_2.822828_68	9.2e-15	54.1	ELSC_Tui_Malila_T2_NODE_119_length_86749_cov_2.822828_68	Deposit	Lau_Basin
66131	VOG00069	sp|P13004|YLYS_BPPHV Uncharacterized protein near lysin gene (Fragment)	ELSC_Tui_Malila_134-614_scaffold_57271_c1_2	5.4e-23	79.3	vRhyme_50__ELSC_Tui_Malila_134-614_scaffold_57271_c1_2	Deposit	Lau_Basin
66131	VOG00069	sp|P13004|YLYS_BPPHV Uncharacterized protein near lysin gene (Fragment)	ELSC_Tui_Malila_T2_NODE_119_length_86749_cov_2.822828_58	2.3e-26	91.6	ELSC_Tui_Malila_T2_NODE_119_length_86749_cov_2.822828_58	Deposit	Lau_Basin
66141	VOG16188	REFSEQ hypothetical protein	ELSC_Tui_Malila_134-614_scaffold_7149_c1_19	5.4e-24	82.3	vRhyme_50__ELSC_Tui_Malila_134-614_scaffold_7149_c1_19	Deposit	Lau_Basin
66141	VOG16188	REFSEQ hypothetical protein	ELSC_Tui_Malila_T2_NODE_119_length_86749_cov_2.822828_114	1.2e-23	82.6	ELSC_Tui_Malila_T2_NODE_119_length_86749_cov_2.822828_114	Deposit	Lau_Basin
66146	VOG01380	REFSEQ hypothetical protein	ELSC_Tui_Malila_134-614_scaffold_7149_c1_5	1.9e-22	77.4	vRhyme_50__ELSC_Tui_Malila_134-614_scaffold_7149_c1_5	Deposit	Lau_Basin
66146	VOG01380	REFSEQ hypothetical protein	ELSC_Tui_Malila_T2_NODE_119_length_86749_cov_2.822828_98	7.8e-23	80.1	ELSC_Tui_Malila_T2_NODE_119_length_86749_cov_2.822828_98	Deposit	Lau_Basin
66152	K09960	K09960; uncharacterized protein	ELSC_Tui_Malila_T11_NODE_22072_length_4042_cov_8.564751_6	1.3e-17	64.5	vRhyme_50__ELSC_Tui_Malila_T11_NODE_22072_length_4042_cov_8.564751_6	Deposit	Lau_Basin
66152	K09960	K09960; uncharacterized protein	ELSC_Tui_Malila_T2_NODE_103426_length_2807_cov_1.134701_3	3.4e-17	64.2	ELSC_Tui_Malila_T2_NODE_103426_length_2807_cov_1.134701_3	Deposit	Lau_Basin
66160	K02316	dnaG; DNA primase [EC:2.7.7.101]	Brothers_NWCA_S144_NODE_16241_length_4795_cov_0.943873_2	1.3e-25	90.7	vRhyme_53__Brothers_NWCA_S144_NODE_16241_length_4795_cov_0.943873_2	Deposit	Brothers
66160	K02316	dnaG; DNA primase [EC:2.7.7.101]	ELSC_Tui_Malila_T2_NODE_3370_length_16738_cov_2.761062_10	5e-24	86.6	vRhyme_50__ELSC_Tui_Malila_T2_NODE_3370_length_16738_cov_2.761062_10	Deposit	Lau_Basin
66162	VOG21208	REFSEQ hypothetical protein	ELSC_Abe_A1_NODE_78378_length_2489_cov_6.363675_3	8.3e-31	105.8	vRhyme_139__ELSC_Abe_A1_NODE_78378_length_2489_cov_6.363675_3	Deposit	Lau_Basin
66162	VOG21208	REFSEQ hypothetical protein	ELSC_Tui_Malila_T10_NODE_24260_length_3450_cov_4.888956_4	6.1e-30	102	ELSC_Tui_Malila_T10_NODE_24260_length_3450_cov_4.888956_4	Deposit	Lau_Basin
66162	VOG21208	REFSEQ hypothetical protein	ELSC_Tui_Malila_T2_NODE_3370_length_16738_cov_2.761062_2	6.6e-28	96.6	vRhyme_50__ELSC_Tui_Malila_T2_NODE_3370_length_16738_cov_2.761062_2	Deposit	Lau_Basin
66163	PF03864.15	Phage major capsid protein E	Brothers_NWCA_S144_NODE_49510_length_2639_cov_0.841162_3	5.3e-95	316.3	vRhyme_53__Brothers_NWCA_S144_NODE_49510_length_2639_cov_0.841162_3	Deposit	Brothers
66163	PF03864.15	Phage major capsid protein E	ELSC_Abe_A1_NODE_1105_length_17662_cov_2.391902_4	6.5e-94	313.6	ELSC_Abe_A1_NODE_1105_length_17662_cov_2.391902_4	Deposit	Lau_Basin
66163	PF03864.15	Phage major capsid protein E	ELSC_Abe_A1_NODE_69211_length_2649_cov_1.072165_1	2e-83	279.2	ELSC_Abe_A1_NODE_69211_length_2649_cov_1.072165_1	Deposit	Lau_Basin
66163	PF03864.15	Phage major capsid protein E	ELSC_Tui_Malila_T2_NODE_3577_length_16219_cov_2.543562_11	2.7e-96	321.9	vRhyme_50__ELSC_Tui_Malila_T2_NODE_3577_length_16219_cov_2.543562_11	Deposit	Lau_Basin
66166	VOG00125	sp|Q6QGE9|BPPB3_BPT5 Probable baseplate hub protein	Brothers_NWCA_S144_NODE_27975_length_3624_cov_0.966829_1	9e-35	117.9	Brothers_NWCA_S144_NODE_27975_length_3624_cov_0.966829_1	Deposit	Brothers
66166	VOG00125	sp|Q6QGE9|BPPB3_BPT5 Probable baseplate hub protein	ELSC_Tui_Malila_T2_NODE_3577_length_16219_cov_2.543562_19	2.8e-32	110.8	vRhyme_50__ELSC_Tui_Malila_T2_NODE_3577_length_16219_cov_2.543562_19	Deposit	Lau_Basin
66167	K00560	thyA, TYMS; thymidylate synthase [EC:2.1.1.45]	Brothers_NWCA_S145_NODE_120_length_50933_cov_5.575956_9	4e-24	85	Brothers_NWCA_S145_NODE_120_length_50933_cov_5.575956_9	Deposit	Brothers
66167	K00560	thyA, TYMS; thymidylate synthase [EC:2.1.1.45]	ELSC_Tui_Malila_T2_NODE_3577_length_16219_cov_2.543562_6	1.6e-22	81.6	vRhyme_50__ELSC_Tui_Malila_T2_NODE_3577_length_16219_cov_2.543562_6	Deposit	Lau_Basin
66176	PF08291.11	Peptidase M15	Brothers_NWCA_S144_NODE_33939_length_3268_cov_0.980898_4	1.7e-18	64.8	Brothers_NWCA_S144_NODE_33939_length_3268_cov_0.980898_4	Deposit	Brothers
66176	PF08291.11	Peptidase M15	Brothers_NWCA_S145_NODE_120_length_50933_cov_5.575956_36	8.5e-19	65.4	Brothers_NWCA_S145_NODE_120_length_50933_cov_5.575956_36	Deposit	Brothers
66176	PF08291.11	Peptidase M15	ELSC_Abe_A1_NODE_6292_length_8048_cov_1.680217_9	2.7e-18	65	vRhyme_197__ELSC_Abe_A1_NODE_6292_length_8048_cov_1.680217_9	Deposit	Lau_Basin
66176	PF08291.11	Peptidase M15	ELSC_Tui_Malila_134-614_scaffold_28353_c1_4	1.3e-18	64.8	ELSC_Tui_Malila_134-614_scaffold_28353_c1_4	Deposit	Lau_Basin
66176	PF08291.11	Peptidase M15	ELSC_Tui_Malila_T2_NODE_8372_length_10418_cov_2.694685_9	4e-18	64.8	vRhyme_50__ELSC_Tui_Malila_T2_NODE_8372_length_10418_cov_2.694685_9	Deposit	Lau_Basin
66177	VOG02674	REFSEQ hypothetical protein	Guaymas_4559-240_scaffold_2611_c1_2	2.5e-78	261.6	vRhyme_50__Guaymas_4559-240_scaffold_2611_c1_2	Deposit	Guaymas
66177	VOG02674	REFSEQ hypothetical protein	Guaymas_4571-419_scaffold_2968_c1_5	9.2e-81	269.4	Guaymas_4571-419_scaffold_2968_c1_5	Deposit	Guaymas
66178	VOG10258	REFSEQ putative helicase	Guaymas_4559-240_scaffold_2611_c1_7	2.2e-93	311.3	vRhyme_50__Guaymas_4559-240_scaffold_2611_c1_7	Deposit	Guaymas
66178	VOG10258	REFSEQ putative helicase	Guaymas_4561-380_scaffold_389_c1_6	2.8e-93	310.1	vRhyme_19__Guaymas_4561-380_scaffold_389_c1_6	Deposit	Guaymas
66179	VOG00285	sp|P16712|A18_VACCW Transcript termination protein A18	Guaymas_4559-240_scaffold_2611_c1_9	2.8e-68	228.7	vRhyme_50__Guaymas_4559-240_scaffold_2611_c1_9	Deposit	Guaymas
66179	VOG00285	sp|P16712|A18_VACCW Transcript termination protein A18	Guaymas_4561-380_scaffold_389_c1_8	8.8e-71	236	vRhyme_19__Guaymas_4561-380_scaffold_389_c1_8	Deposit	Guaymas
66182	PF03354.15	Phage Terminase	Brothers_UC_S010_NODE_2650_length_9308_cov_2.402244_14	1.8e-75	252.6	vRhyme_108__Brothers_UC_S010_NODE_2650_length_9308_cov_2.402244_14	Deposit	Brothers
66182	PF03354.15	Phage Terminase	Guaymas_4561-380_scaffold_3067_c1_5	1.5e-70	235	vRhyme_50__Guaymas_4561-380_scaffold_3067_c1_5	Deposit	Guaymas
66182	PF03354.15	Phage Terminase	Guaymas_4561-384_scaffold_2879_c1_9	2.6e-70	235	vRhyme_135__Guaymas_4561-384_scaffold_2879_c1_9	Deposit	Guaymas
66183	VOG00719	sp|A3N1T0|CLPP_ACTP2 ATP-dependent Clp protease proteolytic subunit	Guaymas_4561-380_scaffold_6060_c1_2	1.6e-38	130	vRhyme_50__Guaymas_4561-380_scaffold_6060_c1_2	Deposit	Guaymas
66183	VOG00719	sp|A3N1T0|CLPP_ACTP2 ATP-dependent Clp protease proteolytic subunit	Guaymas_4561-384_scaffold_2879_c1_5	3.2e-38	130	vRhyme_135__Guaymas_4561-384_scaffold_2879_c1_5	Deposit	Guaymas
66184	PF05065.13	Phage capsid family	Guaymas_4561-380_scaffold_6060_c1_3	3.9e-69	229.8	vRhyme_50__Guaymas_4561-380_scaffold_6060_c1_3	Deposit	Guaymas
66184	PF05065.13	Phage capsid family	Guaymas_4561-384_scaffold_2879_c1_4	4.5e-67	224	vRhyme_135__Guaymas_4561-384_scaffold_2879_c1_4	Deposit	Guaymas
66186	VOG00137	sp|P03766|Y290_LAMBD Uncharacterized nin region protein ORF290	Guaymas_4561-384_scaffold_3976_c1_7	2.1e-40	137.1	Guaymas_4561-384_scaffold_3976_c1_7	Deposit	Guaymas
66186	VOG00137	sp|P03766|Y290_LAMBD Uncharacterized nin region protein ORF290	Guaymas_4571-419_scaffold_2219_c1_5	1.6e-40	137.1	vRhyme_44__Guaymas_4571-419_scaffold_2219_c1_5	Deposit	Guaymas
66186	VOG00137	sp|P03766|Y290_LAMBD Uncharacterized nin region protein ORF290	Guaymas_4571-419_scaffold_3388_c1_5	1.2e-41	140.9	vRhyme_50__Guaymas_4571-419_scaffold_3388_c1_5	Deposit	Guaymas
66186	VOG00137	sp|P03766|Y290_LAMBD Uncharacterized nin region protein ORF290	Guaymas_4571-419_scaffold_934_c1_14	2e-42	143.2	Guaymas_4571-419_scaffold_934_c1_14	Deposit	Guaymas
66188	VOG00196	sp|P33849|A32_VAR67 Protein A32	Guaymas_Basin_k95_1070877_flag_1_multi_3.0000_len_3955_3	9.4e-88	292.6	vRhyme_50__Guaymas_Basin_k95_1070877_flag_1_multi_3.0000_len_3955_3	Plume	Guaymas
66188	VOG00196	sp|P33849|A32_VAR67 Protein A32	Guaymas_Basin_k95_1134266_flag_0_multi_2.9932_len_3023_3	1.3e-89	298.7	Guaymas_Basin_k95_1134266_flag_0_multi_2.9932_len_3023_3	Plume	Guaymas
66189	VOG00326	sp|P09425|BP25_BPT4 Baseplate wedge protein gp25	Lau_Basin_Abe_k95_1085909_flag_1_multi_3.0000_len_1842_4	4.3e-23	80.9	Lau_Basin_Abe_k95_1085909_flag_1_multi_3.0000_len_1842_4	Plume	Lau_Basin
66189	VOG00326	sp|P09425|BP25_BPT4 Baseplate wedge protein gp25	Lau_Basin_Abe_k95_1740054_flag_1_multi_4.0000_len_3273_1	1.7e-21	75.8	vRhyme_50__Lau_Basin_Abe_k95_1740054_flag_1_multi_4.0000_len_3273_1	Plume	Lau_Basin
66191	VOG00542	REFSEQ hypothetical protein	Lau_Basin_Abe_k95_1740054_flag_1_multi_4.0000_len_3273_3	1e-66	225.4	vRhyme_50__Lau_Basin_Abe_k95_1740054_flag_1_multi_4.0000_len_3273_3	Plume	Lau_Basin
66191	VOG00542	REFSEQ hypothetical protein	Lau_Basin_Kilo_Moana_k95_329195_flag_1_multi_3.0000_len_5353_3	7.1e-67	225.4	vRhyme_121__Lau_Basin_Kilo_Moana_k95_329195_flag_1_multi_3.0000_len_5353_3	Plume	Lau_Basin
66193	K07474	xtmA; phage terminase small subunit	Cayman_Shallow_k95_638531_flag_1_multi_4.0000_len_9983_17	4.4e-11	43.3	vRhyme_7__Cayman_Shallow_k95_638531_flag_1_multi_4.0000_len_9983_17	Plume	Cayman
66193	VOG02869	sp|P68928|TERS_BPSF6 Terminase small subunit	Lau_Basin_Abe_k95_138730_flag_0_multi_7.5419_len_6820_9	2e-11	44	vRhyme_31__Lau_Basin_Abe_k95_138730_flag_0_multi_7.5419_len_6820_9	Plume	Lau_Basin
66193	VOG02869	sp|P68928|TERS_BPSF6 Terminase small subunit	Lau_Basin_Kilo_Moana_k95_1014114_flag_0_multi_27.9447_len_2717_6	1.5e-11	44	vRhyme_50__Lau_Basin_Kilo_Moana_k95_1014114_flag_0_multi_27.9447_len_2717_6	Plume	Lau_Basin
66193	VOG02869	sp|P68928|TERS_BPSF6 Terminase small subunit	Lau_Basin_Tahi_Moana_k95_416350_flag_0_multi_5.8407_len_4597_7	2.6e-11	42.6	Lau_Basin_Tahi_Moana_k95_416350_flag_0_multi_5.8407_len_4597_7	Plume	Lau_Basin
66194	VOG00455	sp|P32275|Y12F_BPT4 Uncharacterized 32.4 kDa protein in Gp30-rIII intergenic region	Lau_Basin_Kilo_Moana_k95_1096392_flag_1_multi_8.9467_len_14962_10	1.3e-25	89.5	vRhyme_50__Lau_Basin_Kilo_Moana_k95_1096392_flag_1_multi_8.9467_len_14962_10	Plume	Lau_Basin
66194	VOG00455	sp|P32275|Y12F_BPT4 Uncharacterized 32.4 kDa protein in Gp30-rIII intergenic region	Lau_Basin_Tahi_Moana_k95_501151_flag_1_multi_6.0000_len_6770_12	7.3e-26	89.5	vRhyme_31__Lau_Basin_Tahi_Moana_k95_501151_flag_1_multi_6.0000_len_6770_12	Plume	Lau_Basin
66195	PF01712.19	Deoxynucleoside kinase	Lau_Basin_Kilo_Moana_k95_1096392_flag_1_multi_8.9467_len_14962_11	1e-30	106	vRhyme_50__Lau_Basin_Kilo_Moana_k95_1096392_flag_1_multi_8.9467_len_14962_11	Plume	Lau_Basin
66195	PF01712.19	Deoxynucleoside kinase	Lau_Basin_Tahi_Moana_k95_501151_flag_1_multi_6.0000_len_6770_11	6.1e-31	106	vRhyme_31__Lau_Basin_Tahi_Moana_k95_501151_flag_1_multi_6.0000_len_6770_11	Plume	Lau_Basin
66199	VOG09810	sp|P17312|TERL_BPT4 Terminase, large subunit	Guaymas_Basin_k95_960222_flag_0_multi_6.3778_len_10653_2	5.7e-30	104	vRhyme_126__Guaymas_Basin_k95_960222_flag_0_multi_6.3778_len_10653_2	Plume	Guaymas
66199	VOG09810	sp|P17312|TERL_BPT4 Terminase, large subunit	Guaymas_Basin_k95_971559_flag_0_multi_14.8886_len_6083_2	9.5e-30	103.3	Guaymas_Basin_k95_971559_flag_0_multi_14.8886_len_6083_2	Plume	Guaymas
66199	VOG09810	sp|P17312|TERL_BPT4 Terminase, large subunit	Lau_Basin_Abe_k95_668229_flag_0_multi_2.9943_len_3620_2	1.9e-29	102.8	vRhyme_42__Lau_Basin_Abe_k95_668229_flag_0_multi_2.9943_len_3620_2	Plume	Lau_Basin
66199	VOG09810	sp|P17312|TERL_BPT4 Terminase, large subunit	Lau_Basin_Abe_k95_722887_flag_0_multi_17.0656_len_10957_4	9.3e-29	100.5	vRhyme_63__Lau_Basin_Abe_k95_722887_flag_0_multi_17.0656_len_10957_4	Plume	Lau_Basin
66199	VOG09810	sp|P17312|TERL_BPT4 Terminase, large subunit	Lau_Basin_Kilo_Moana_k95_354716_flag_0_multi_29.0731_len_8262_6	7e-29	100.5	Lau_Basin_Kilo_Moana_k95_354716_flag_0_multi_29.0731_len_8262_6	Plume	Lau_Basin
66199	VOG09810	sp|P17312|TERL_BPT4 Terminase, large subunit	Lau_Basin_Kilo_Moana_k95_441020_flag_1_multi_7.5846_len_5540_2	1.5e-29	102.8	vRhyme_50__Lau_Basin_Kilo_Moana_k95_441020_flag_1_multi_7.5846_len_5540_2	Plume	Lau_Basin
66199	VOG09810	sp|P17312|TERL_BPT4 Terminase, large subunit	Lau_Basin_Tahi_Moana_k95_504006_flag_0_multi_10.6889_len_48443_8	1e-29	102.7	vRhyme_36__Lau_Basin_Tahi_Moana_k95_504006_flag_0_multi_10.6889_len_48443_8	Plume	Lau_Basin
66201	VOG01469	sp|P00573|RPOL_BPT7 T7 RNA polymerase	Lau_Basin_Kilo_Moana_k95_655726_flag_0_multi_8.2722_len_8389_10	4.9e-17	60.1	vRhyme_50__Lau_Basin_Kilo_Moana_k95_655726_flag_0_multi_8.2722_len_8389_10	Plume	Lau_Basin
66201	VOG01469	sp|P00573|RPOL_BPT7 T7 RNA polymerase	Lau_Basin_Tahi_Moana_k95_504006_flag_0_multi_10.6889_len_48443_42	8.3e-17	58.7	vRhyme_36__Lau_Basin_Tahi_Moana_k95_504006_flag_0_multi_10.6889_len_48443_42	Plume	Lau_Basin
66206	VOG02747	sp|P46343|PHOL_BACSU PhoH-like protein	Lau_Basin_Kilo_Moana_k95_270998_flag_0_multi_49.0517_len_3851_8	1.9e-61	207	vRhyme_28__Lau_Basin_Kilo_Moana_k95_270998_flag_0_multi_49.0517_len_3851_8	Plume	Lau_Basin
66206	VOG02747	sp|P46343|PHOL_BACSU PhoH-like protein	Lau_Basin_Mariner_k95_308199_flag_1_multi_3.0000_len_2589_4	6.3e-62	207	vRhyme_42__Lau_Basin_Mariner_k95_308199_flag_1_multi_3.0000_len_2589_4	Plume	Lau_Basin
66206	VOG02747	sp|P46343|PHOL_BACSU PhoH-like protein	Lau_Basin_Mariner_k95_788948_flag_1_multi_5.0000_len_2833_4	7e-62	206.9	Lau_Basin_Mariner_k95_788948_flag_1_multi_5.0000_len_2833_4	Plume	Lau_Basin
66206	VOG02747	sp|P46343|PHOL_BACSU PhoH-like protein	Lau_Basin_Tahi_Moana_k95_755104_flag_0_multi_8.0120_len_3857_2	1.1e-61	207	vRhyme_50__Lau_Basin_Tahi_Moana_k95_755104_flag_0_multi_8.0120_len_3857_2	Plume	Lau_Basin
66207	VOG01402	REFSEQ hypothetical protein	Lau_Basin_Abe_k95_441490_flag_1_multi_6.0000_len_2972_7	2.7e-55	186.5	Lau_Basin_Abe_k95_441490_flag_1_multi_6.0000_len_2972_7	Plume	Lau_Basin
66207	VOG01402	REFSEQ hypothetical protein	Lau_Basin_Kilo_Moana_k95_270998_flag_0_multi_49.0517_len_3851_7	2.2e-55	186.5	vRhyme_28__Lau_Basin_Kilo_Moana_k95_270998_flag_0_multi_49.0517_len_3851_7	Plume	Lau_Basin
66207	VOG01402	REFSEQ hypothetical protein	Lau_Basin_Mariner_k95_308199_flag_1_multi_3.0000_len_2589_3	7.2e-56	186.5	vRhyme_42__Lau_Basin_Mariner_k95_308199_flag_1_multi_3.0000_len_2589_3	Plume	Lau_Basin
66207	VOG01402	REFSEQ hypothetical protein	Lau_Basin_Mariner_k95_788948_flag_1_multi_5.0000_len_2833_2	2.6e-54	181.5	Lau_Basin_Mariner_k95_788948_flag_1_multi_5.0000_len_2833_2	Plume	Lau_Basin
66207	VOG01402	REFSEQ hypothetical protein	Lau_Basin_Tahi_Moana_k95_755104_flag_0_multi_8.0120_len_3857_3	1.3e-55	186.5	vRhyme_50__Lau_Basin_Tahi_Moana_k95_755104_flag_0_multi_8.0120_len_3857_3	Plume	Lau_Basin
66208	VOG00719	sp|A3N1T0|CLPP_ACTP2 ATP-dependent Clp protease proteolytic subunit	Lau_Basin_Abe_k95_441490_flag_1_multi_6.0000_len_2972_6	2.3e-28	99.1	Lau_Basin_Abe_k95_441490_flag_1_multi_6.0000_len_2972_6	Plume	Lau_Basin
66208	VOG00719	sp|A3N1T0|CLPP_ACTP2 ATP-dependent Clp protease proteolytic subunit	Lau_Basin_Kilo_Moana_k95_270998_flag_0_multi_49.0517_len_3851_6	1.8e-28	99.1	vRhyme_28__Lau_Basin_Kilo_Moana_k95_270998_flag_0_multi_49.0517_len_3851_6	Plume	Lau_Basin
66208	VOG00719	sp|A3N1T0|CLPP_ACTP2 ATP-dependent Clp protease proteolytic subunit	Lau_Basin_Mariner_k95_308199_flag_1_multi_3.0000_len_2589_2	2.9e-29	100.1	vRhyme_42__Lau_Basin_Mariner_k95_308199_flag_1_multi_3.0000_len_2589_2	Plume	Lau_Basin
66208	VOG00719	sp|A3N1T0|CLPP_ACTP2 ATP-dependent Clp protease proteolytic subunit	Lau_Basin_Mariner_k95_788948_flag_1_multi_5.0000_len_2833_1	4.6e-23	79.7	Lau_Basin_Mariner_k95_788948_flag_1_multi_5.0000_len_2833_1	Plume	Lau_Basin
66208	VOG00719	sp|A3N1T0|CLPP_ACTP2 ATP-dependent Clp protease proteolytic subunit	Lau_Basin_Tahi_Moana_k95_755104_flag_0_multi_8.0120_len_3857_4	1.1e-28	99.1	vRhyme_50__Lau_Basin_Tahi_Moana_k95_755104_flag_0_multi_8.0120_len_3857_4	Plume	Lau_Basin
66214	VOG10563	REFSEQ hypothetical protein	Lau_Basin_Kilo_Moana_k95_584569_flag_0_multi_7.9854_len_4745_4	4.2e-48	163	Lau_Basin_Kilo_Moana_k95_584569_flag_0_multi_7.9854_len_4745_4	Plume	Lau_Basin
66214	VOG10563	REFSEQ hypothetical protein	Lau_Basin_Tahi_Moana_k95_877849_flag_0_multi_6.9906_len_6469_8	2.8e-48	163	vRhyme_50__Lau_Basin_Tahi_Moana_k95_877849_flag_0_multi_6.9906_len_6469_8	Plume	Lau_Basin
66218	VOG11668	REFSEQ hypothetical protein	Brothers_NWCB_S012_NODE_4625_length_9900_cov_4.692111_2	2.4e-14	51.5	Brothers_NWCB_S012_NODE_4625_length_9900_cov_4.692111_2	Deposit	Brothers
66218	VOG11668	REFSEQ hypothetical protein	MAR_Lucky_356-308_scaffold_86898_c1_3	2e-14	50.8	MAR_Lucky_356-308_scaffold_86898_c1_3	Deposit	MAR
66218	VOG11668	REFSEQ hypothetical protein	MAR_Rainbow_354-166_scaffold_25689_c1_5	9.1e-14	49.3	MAR_Rainbow_354-166_scaffold_25689_c1_5	Deposit	MAR
66218	VOG11668	REFSEQ hypothetical protein	MAR_Rainbow_355-202_scaffold_10692_c1_4	6.9e-14	49.3	vRhyme_50__MAR_Rainbow_355-202_scaffold_10692_c1_4	Deposit	MAR
66221	K01520	dut, DUT; dUTP pyrophosphatase [EC:3.6.1.23]	Brothers_Diffuse_S015_NODE_1228_length_8852_cov_5.520573_13	1.1e-37	129.4	vRhyme_51__Brothers_Diffuse_S015_NODE_1228_length_8852_cov_5.520573_13	Deposit	Brothers
66221	K01520	dut, DUT; dUTP pyrophosphatase [EC:3.6.1.23]	Brothers_Diffuse_S015_NODE_128_length_19531_cov_3.481396_21	7.3e-39	133.2	vRhyme_30__Brothers_Diffuse_S015_NODE_128_length_19531_cov_3.481396_21	Deposit	Brothers
66223	VOG09778	sp|P04524|RP55_BPT4 RNA polymerase sigma factor	Brothers_Diffuse_S015_NODE_239_length_15888_cov_4.468244_1	1.2e-24	85.6	vRhyme_51__Brothers_Diffuse_S015_NODE_239_length_15888_cov_4.468244_1	Deposit	Brothers
66223	VOG09778	sp|P04524|RP55_BPT4 RNA polymerase sigma factor	Brothers_Diffuse_S015_NODE_32458_length_2411_cov_4.811734_3	9.4e-25	85.9	Brothers_Diffuse_S015_NODE_32458_length_2411_cov_4.811734_3	Deposit	Brothers
66223	VOG09778	sp|P04524|RP55_BPT4 RNA polymerase sigma factor	Brothers_Diffuse_S015_NODE_4708_length_5270_cov_3.337546_2	2.5e-24	84.5	Brothers_Diffuse_S015_NODE_4708_length_5270_cov_3.337546_2	Deposit	Brothers
66226	VOG01873	REFSEQ putative virion structural protein	Brothers_Diffuse_S015_NODE_205_length_16850_cov_12.654189_9	2.1e-58	196.3	vRhyme_210__Brothers_Diffuse_S015_NODE_205_length_16850_cov_12.654189_9	Deposit	Brothers
66226	VOG01873	REFSEQ putative virion structural protein	Brothers_Diffuse_S015_NODE_4548_length_5348_cov_5.347635_4	1.3e-57	193.5	vRhyme_51__Brothers_Diffuse_S015_NODE_4548_length_5348_cov_5.347635_4	Deposit	Brothers
66228	VOG00479	sp|O48499|D14_BPT5 Protein D14	Brothers_LC_S016_NODE_4642_length_8027_cov_4.206582_5	3.8e-12	44.9	vRhyme_51__Brothers_LC_S016_NODE_4642_length_8027_cov_4.206582_5	Deposit	Brothers
66228	VOG00479	sp|O48499|D14_BPT5 Protein D14	ELSC_Tui_Malila_T10_NODE_735_length_19776_cov_5.631024_11	2.9e-12	44.7	ELSC_Tui_Malila_T10_NODE_735_length_19776_cov_5.631024_11	Deposit	Lau_Basin
66229	K00525	E1.17.4.1A, nrdA, nrdE; ribonucleoside-diphosphate reductase alpha chain [EC:1.17.4.1]	Brothers_LC_S016_NODE_4642_length_8027_cov_4.206582_7	4e-124	415.6	vRhyme_51__Brothers_LC_S016_NODE_4642_length_8027_cov_4.206582_7	Deposit	Brothers
66229	K00525	E1.17.4.1A, nrdA, nrdE; ribonucleoside-diphosphate reductase alpha chain [EC:1.17.4.1]	ELSC_Tui_Malila_T10_NODE_735_length_19776_cov_5.631024_9	4.1e-125	418.7	ELSC_Tui_Malila_T10_NODE_735_length_19776_cov_5.631024_9	Deposit	Lau_Basin
66230	VOG01342	sp|P0CAF6|VF364_ASFK5 ERCC4 domain-containing protein EP364R	Brothers_NWCA_S013_NODE_11875_length_3450_cov_4.375263_6	8.6e-20	68.3	vRhyme_51__Brothers_NWCA_S013_NODE_11875_length_3450_cov_4.375263_6	Deposit	Brothers
66230	VOG01342	sp|P0CAF6|VF364_ASFK5 ERCC4 domain-containing protein EP364R	ELSC_Mariner_M10_NODE_3858_length_9741_cov_3.055752_13	1.6e-22	77.8	vRhyme_16__ELSC_Mariner_M10_NODE_3858_length_9741_cov_3.055752_13	Deposit	Lau_Basin
66232	K06223	dam; DNA adenine methylase [EC:2.1.1.72]	Brothers_NWCA_S013_NODE_1626_length_9859_cov_5.864262_3	7.7e-58	195.9	vRhyme_51__Brothers_NWCA_S013_NODE_1626_length_9859_cov_5.864262_3	Deposit	Brothers
66232	K06223	dam; DNA adenine methylase [EC:2.1.1.72]	ELSC_Mariner_M17_NODE_52410_length_2972_cov_2.123023_4	1.3e-58	200	vRhyme_7__ELSC_Mariner_M17_NODE_52410_length_2972_cov_2.123023_4	Deposit	Lau_Basin
66234	VOG00628	REFSEQ hypothetical protein	Brothers_NWCA_S144_NODE_16701_length_4718_cov_1.121107_6	4.3e-11	40.1	Brothers_NWCA_S144_NODE_16701_length_4718_cov_1.121107_6	Deposit	Brothers
66234	VOG00628	REFSEQ hypothetical protein	ELSC_Mariner_M10_NODE_19960_length_3493_cov_4.705288_4	1.4e-11	41.6	vRhyme_8__ELSC_Mariner_M10_NODE_19960_length_3493_cov_4.705288_4	Deposit	Lau_Basin
66237	VOG10469	sp|P03698|VBET_LAMBD Recombination protein bet	Brothers_NWCA_S143_NODE_1759_length_16494_cov_4.793243_8	2.3e-18	65.2	vRhyme_51__Brothers_NWCA_S143_NODE_1759_length_16494_cov_4.793243_8	Deposit	Brothers
66237	VOG10469	sp|P03698|VBET_LAMBD Recombination protein bet	ELSC_Abe_A1_NODE_5866_length_8317_cov_2.912821_5	1.6e-18	66.3	vRhyme_111__ELSC_Abe_A1_NODE_5866_length_8317_cov_2.912821_5	Deposit	Lau_Basin
66241	VOG09810	sp|P17312|TERL_BPT4 Terminase, large subunit	Brothers_NWCA_S143_NODE_674_length_27575_cov_5.091846_24	2.8e-28	98.1	vRhyme_51__Brothers_NWCA_S143_NODE_674_length_27575_cov_5.091846_24	Deposit	Brothers
66241	VOG09810	sp|P17312|TERL_BPT4 Terminase, large subunit	Brothers_NWCA_S144_NODE_1909_length_13097_cov_4.667309_1	7.3e-28	96.4	Brothers_NWCA_S144_NODE_1909_length_13097_cov_4.667309_1	Deposit	Brothers
66241	VOG09810	sp|P17312|TERL_BPT4 Terminase, large subunit	Brothers_NWCA_S144_NODE_3632_length_9828_cov_1.925781_6	3.3e-28	97.5	vRhyme_10__Brothers_NWCA_S144_NODE_3632_length_9828_cov_1.925781_6	Deposit	Brothers
66241	VOG09810	sp|P17312|TERL_BPT4 Terminase, large subunit	Brothers_UC_S011_NODE_3321_length_4931_cov_2.453580_3	1.3e-28	97.3	Brothers_UC_S011_NODE_3321_length_4931_cov_2.453580_3	Deposit	Brothers
66241	VOG09810	sp|P17312|TERL_BPT4 Terminase, large subunit	ELSC_Abe_A1_NODE_1361_length_16015_cov_3.190647_4	3.1e-28	98.5	vRhyme_111__ELSC_Abe_A1_NODE_1361_length_16015_cov_3.190647_4	Deposit	Lau_Basin
66241	VOG09810	sp|P17312|TERL_BPT4 Terminase, large subunit	ELSC_Mariner_131-447_scaffold_3791_c1_3	3.7e-28	97.2	ELSC_Mariner_131-447_scaffold_3791_c1_3	Deposit	Lau_Basin
66241	VOG09810	sp|P17312|TERL_BPT4 Terminase, large subunit	ELSC_Mariner_M10_NODE_1230_length_18919_cov_3.420338_10	4.1e-29	100.4	ELSC_Mariner_M10_NODE_1230_length_18919_cov_3.420338_10	Deposit	Lau_Basin
66241	VOG09810	sp|P17312|TERL_BPT4 Terminase, large subunit	ELSC_Mariner_M17_NODE_2247_length_19479_cov_21.235583_7	6.4e-29	100.5	vRhyme_245__ELSC_Mariner_M17_NODE_2247_length_19479_cov_21.235583_7	Deposit	Lau_Basin
66241	VOG09810	sp|P17312|TERL_BPT4 Terminase, large subunit	ELSC_Tui_Malila_T11_NODE_27169_length_3650_cov_0.753335_3	6.7e-29	100.1	vRhyme_34__ELSC_Tui_Malila_T11_NODE_27169_length_3650_cov_0.753335_3	Deposit	Lau_Basin
66241	VOG09810	sp|P17312|TERL_BPT4 Terminase, large subunit	ELSC_Tui_Malila_T11_NODE_81360_length_2148_cov_1.715487_1	6.6e-28	96.9	ELSC_Tui_Malila_T11_NODE_81360_length_2148_cov_1.715487_1	Deposit	Lau_Basin
66241	VOG09810	sp|P17312|TERL_BPT4 Terminase, large subunit	MAR_Lucky_356-284_scaffold_44502_c1_3	1.9e-28	97.7	vRhyme_50__MAR_Lucky_356-284_scaffold_44502_c1_3	Deposit	MAR
66245	VOG00758	sp|P16942|T629_SHISO Transposase for insertion sequence element IS629	Brothers_NWCA_S145_NODE_17891_length_3541_cov_73.110428_1	4.6e-27	93	vRhyme_51__Brothers_NWCA_S145_NODE_17891_length_3541_cov_73.110428_1	Deposit	Brothers
66245	VOG00758	sp|P16942|T629_SHISO Transposase for insertion sequence element IS629	ELSC_Tui_Malila_T11_NODE_19901_length_4245_cov_1.582322_6	1.3e-27	95.5	vRhyme_24__ELSC_Tui_Malila_T11_NODE_19901_length_4245_cov_1.582322_6	Deposit	Lau_Basin
66246	K07132	MuB; ATP-dependent target DNA activator [EC:3.6.1.3]	Brothers_NWCA_S145_NODE_17891_length_3541_cov_73.110428_3	2e-54	184.7	vRhyme_51__Brothers_NWCA_S145_NODE_17891_length_3541_cov_73.110428_3	Deposit	Brothers
66246	K07132	MuB; ATP-dependent target DNA activator [EC:3.6.1.3]	ELSC_Abe_A1_NODE_52621_length_3032_cov_1.425473_1	2.1e-55	189	vRhyme_87__ELSC_Abe_A1_NODE_52621_length_3032_cov_1.425473_1	Deposit	Lau_Basin
66246	K07132	MuB; ATP-dependent target DNA activator [EC:3.6.1.3]	ELSC_Mariner_M17_NODE_37451_length_3728_cov_0.897528_8	1.4e-54	186.5	vRhyme_237__ELSC_Mariner_M17_NODE_37451_length_3728_cov_0.897528_8	Deposit	Lau_Basin
66246	K07132	MuB; ATP-dependent target DNA activator [EC:3.6.1.3]	ELSC_Tui_Malila_T11_NODE_19901_length_4245_cov_1.582322_4	3.3e-55	187.9	vRhyme_24__ELSC_Tui_Malila_T11_NODE_19901_length_4245_cov_1.582322_4	Deposit	Lau_Basin
66247	PF09374.10	Predicted Peptidoglycan domain	Brothers_NWCA_S017_NODE_3106_length_2842_cov_7.151013_7	1.9e-12	42.7	Brothers_NWCA_S017_NODE_3106_length_2842_cov_7.151013_7	Deposit	Brothers
66247	PF09374.10	Predicted Peptidoglycan domain	Brothers_NWCA_S145_NODE_39891_length_2110_cov_64.193142_1	3.6e-11	40.8	vRhyme_51__Brothers_NWCA_S145_NODE_39891_length_2110_cov_64.193142_1	Deposit	Brothers
66248	PF06252.12	Protein of unknown function (DUF1018)	Brothers_NWCA_S017_NODE_3106_length_2842_cov_7.151013_5	4.2e-12	42.5	Brothers_NWCA_S017_NODE_3106_length_2842_cov_7.151013_5	Deposit	Brothers
66248	PF06252.12	Protein of unknown function (DUF1018)	Brothers_NWCA_S145_NODE_39891_length_2110_cov_64.193142_3	2e-11	42.5	vRhyme_51__Brothers_NWCA_S145_NODE_39891_length_2110_cov_64.193142_3	Deposit	Brothers
66248	PF06252.12	Protein of unknown function (DUF1018)	ELSC_Abe_A1_NODE_155261_length_1734_cov_0.962663_3	2.1e-11	43.7	ELSC_Abe_A1_NODE_155261_length_1734_cov_0.962663_3	Deposit	Lau_Basin
66248	PF06252.12	Protein of unknown function (DUF1018)	ELSC_Mariner_M10_NODE_25438_length_2964_cov_7.906239_3	8.1e-12	44.1	vRhyme_10__ELSC_Mariner_M10_NODE_25438_length_2964_cov_7.906239_3	Deposit	Lau_Basin
66248	PF06252.12	Protein of unknown function (DUF1018)	ELSC_Mariner_M17_NODE_37451_length_3728_cov_0.897528_3	1.9e-11	43.8	vRhyme_237__ELSC_Mariner_M17_NODE_37451_length_3728_cov_0.897528_3	Deposit	Lau_Basin
66248	PF06252.12	Protein of unknown function (DUF1018)	ELSC_Tui_Malila_T11_NODE_63615_length_2420_cov_1.546882_3	1.1e-11	44.1	vRhyme_24__ELSC_Tui_Malila_T11_NODE_63615_length_2420_cov_1.546882_3	Deposit	Lau_Basin
66253	VOG10468	REFSEQ hypothetical protein	Brothers_NWCB_S012_NODE_7628_length_7346_cov_2.025211_10	6.7e-11	40.2	vRhyme_167__Brothers_NWCB_S012_NODE_7628_length_7346_cov_2.025211_10	Deposit	Brothers
66253	VOG10468	REFSEQ hypothetical protein	Brothers_NWCB_S139_NODE_2232_length_19174_cov_20.235050_7	1.3e-10	40.2	Brothers_NWCB_S139_NODE_2232_length_19174_cov_20.235050_7	Deposit	Brothers
66253	VOG10468	REFSEQ hypothetical protein	Brothers_NWCB_S140_NODE_130_length_35417_cov_3.912723_21	6.8e-11	40.2	vRhyme_51__Brothers_NWCB_S140_NODE_130_length_35417_cov_3.912723_21	Deposit	Brothers
66260	VOG03517	REFSEQ hypothetical protein	Brothers_NWCB_S140_NODE_5422_length_8179_cov_3.489940_2	6.4e-37	125	vRhyme_51__Brothers_NWCB_S140_NODE_5422_length_8179_cov_3.489940_2	Deposit	Brothers
66260	VOG03517	REFSEQ hypothetical protein	Brothers_NWCB_S146_NODE_20650_length_4907_cov_3.360251_2	7.6e-37	125.2	Brothers_NWCB_S146_NODE_20650_length_4907_cov_3.360251_2	Deposit	Brothers
66260	VOG03517	REFSEQ hypothetical protein	MAR_Rainbow_354-166_scaffold_31388_c1_3	7.4e-36	121.1	MAR_Rainbow_354-166_scaffold_31388_c1_3	Deposit	MAR
66262	VOG01505	REFSEQ capsid protein	Brothers_NWCB_S140_NODE_9828_length_6361_cov_1.740456_6	1.7e-28	98.3	Brothers_NWCB_S140_NODE_9828_length_6361_cov_1.740456_6	Deposit	Brothers
66262	VOG01505	REFSEQ capsid protein	Brothers_NWCB_S141_NODE_9029_length_8322_cov_14.644539_8	2.3e-25	88.3	vRhyme_110__Brothers_NWCB_S141_NODE_9029_length_8322_cov_14.644539_8	Deposit	Brothers
66262	VOG01505	REFSEQ capsid protein	Brothers_NWCB_S146_NODE_2396_length_13096_cov_3.017812_13	3.5e-25	88	vRhyme_51__Brothers_NWCB_S146_NODE_2396_length_13096_cov_3.017812_13	Deposit	Brothers
66267	VOG00102	sp|P29538|MTH1_HAEPA Modification methylase HpaI	Brothers_NWCB_S140_NODE_20616_length_4556_cov_1.725220_2	2.8e-42	142.8	vRhyme_50__Brothers_NWCB_S140_NODE_20616_length_4556_cov_1.725220_2	Deposit	Brothers
66267	VOG00102	sp|P29538|MTH1_HAEPA Modification methylase HpaI	Brothers_NWCB_S141_NODE_16362_length_5687_cov_14.754676_6	6.7e-41	138.5	vRhyme_110__Brothers_NWCB_S141_NODE_16362_length_5687_cov_14.754676_6	Deposit	Brothers
66267	VOG00102	sp|P29538|MTH1_HAEPA Modification methylase HpaI	Brothers_NWCB_S146_NODE_3213_length_11575_cov_3.640549_10	2e-41	140.4	vRhyme_51__Brothers_NWCB_S146_NODE_3213_length_11575_cov_3.640549_10	Deposit	Brothers
66270	VOG10795	REFSEQ hypothetical protein	Brothers_NWCB_S140_NODE_107213_length_1896_cov_2.015263_2	3.2e-49	166.3	Brothers_NWCB_S140_NODE_107213_length_1896_cov_2.015263_2	Deposit	Brothers
66270	VOG10795	REFSEQ hypothetical protein	Brothers_NWCB_S146_NODE_3213_length_11575_cov_3.640549_16	4.9e-49	166	vRhyme_51__Brothers_NWCB_S146_NODE_3213_length_11575_cov_3.640549_16	Deposit	Brothers
66270	VOG10795	REFSEQ hypothetical protein	MAR_Rainbow_354-166_scaffold_1252_c1_5	6.1e-46	154.9	MAR_Rainbow_354-166_scaffold_1252_c1_5	Deposit	MAR
66274	K18955	whiB1_2_3_4; WhiB family transcriptional regulator, redox-sensing transcriptional regulator	Brothers_NWCB_S140_NODE_15276_length_5242_cov_2.310459_10	4.6e-16	60	vRhyme_50__Brothers_NWCB_S140_NODE_15276_length_5242_cov_2.310459_10	Deposit	Brothers
66274	K18955	whiB1_2_3_4; WhiB family transcriptional regulator, redox-sensing transcriptional regulator	Brothers_NWCB_S141_NODE_55955_length_2415_cov_14.249126_6	4.9e-16	60	vRhyme_110__Brothers_NWCB_S141_NODE_55955_length_2415_cov_14.249126_6	Deposit	Brothers
66274	K18955	whiB1_2_3_4; WhiB family transcriptional regulator, redox-sensing transcriptional regulator	Brothers_NWCB_S146_NODE_61322_length_2778_cov_4.134666_6	4.4e-16	60.2	vRhyme_51__Brothers_NWCB_S146_NODE_61322_length_2778_cov_4.134666_6	Deposit	Brothers
66276	VOG01109	sp|P04529|UVSX_BPT4 Recombination and repair protein	Brothers_UC_S011_NODE_3506_length_4794_cov_2.564817_3	5.5e-25	84.7	Brothers_UC_S011_NODE_3506_length_4794_cov_2.564817_3	Deposit	Brothers
66276	VOG01109	sp|P04529|UVSX_BPT4 Recombination and repair protein	Brothers_UC_S147_NODE_11373_length_2902_cov_3.285045_4	6.5e-25	84.7	vRhyme_51__Brothers_UC_S147_NODE_11373_length_2902_cov_3.285045_4	Deposit	Brothers
66280	VOG00073	sp|P06855|KIPN_BPT4 Polynucleotide kinase	Brothers_UC_S010_NODE_22268_length_2991_cov_5.815642_2	1.7e-27	95	Brothers_UC_S010_NODE_22268_length_2991_cov_5.815642_2	Deposit	Brothers
66280	VOG00073	sp|P06855|KIPN_BPT4 Polynucleotide kinase	Brothers_UC_S011_NODE_2535_length_5715_cov_2.419828_3	4.9e-28	94.9	Brothers_UC_S011_NODE_2535_length_5715_cov_2.419828_3	Deposit	Brothers
66280	VOG00073	sp|P06855|KIPN_BPT4 Polynucleotide kinase	Brothers_UC_S147_NODE_1200_length_9136_cov_3.769564_8	6.8e-28	95	vRhyme_51__Brothers_UC_S147_NODE_1200_length_9136_cov_3.769564_8	Deposit	Brothers
66286	K07096	K07096; uncharacterized protein	Brothers_UC_S011_NODE_7123_length_3254_cov_2.046690_3	3.7e-24	84	Brothers_UC_S011_NODE_7123_length_3254_cov_2.046690_3	Deposit	Brothers
66286	K07096	K07096; uncharacterized protein	Brothers_UC_S147_NODE_260_length_18347_cov_3.480681_25	3.9e-24	84	vRhyme_51__Brothers_UC_S147_NODE_260_length_18347_cov_3.480681_25	Deposit	Brothers
66287	K03413	cheY; two-component system, chemotaxis family, chemotaxis protein CheY	Brothers_UC_S011_NODE_7123_length_3254_cov_2.046690_2	2.2e-45	153.5	Brothers_UC_S011_NODE_7123_length_3254_cov_2.046690_2	Deposit	Brothers
66287	K03413	cheY; two-component system, chemotaxis family, chemotaxis protein CheY	Brothers_UC_S147_NODE_260_length_18347_cov_3.480681_26	2.3e-45	153.5	vRhyme_51__Brothers_UC_S147_NODE_260_length_18347_cov_3.480681_26	Deposit	Brothers
66293	VOG00216	sp|O64262|VG69_BPMD2 Gene 69 protein	Brothers_UC_S010_NODE_5024_length_6658_cov_5.500689_7	5.2e-29	100.2	Brothers_UC_S010_NODE_5024_length_6658_cov_5.500689_7	Deposit	Brothers
66293	VOG00216	sp|O64262|VG69_BPMD2 Gene 69 protein	Brothers_UC_S011_NODE_2576_length_5661_cov_2.637333_9	1.5e-29	100.2	Brothers_UC_S011_NODE_2576_length_5661_cov_2.637333_9	Deposit	Brothers
66293	VOG00216	sp|O64262|VG69_BPMD2 Gene 69 protein	Brothers_UC_S147_NODE_260_length_18347_cov_3.480681_4	1.8e-29	100.2	vRhyme_51__Brothers_UC_S147_NODE_260_length_18347_cov_3.480681_4	Deposit	Brothers
66305	VOG09774	sp|P04525|DPA5_BPT4 DNA polymerase clamp	Brothers_UC_S010_NODE_3886_length_7604_cov_5.480273_4	1.4e-23	81.7	Brothers_UC_S010_NODE_3886_length_7604_cov_5.480273_4	Deposit	Brothers
66305	VOG09774	sp|P04525|DPA5_BPT4 DNA polymerase clamp	Brothers_UC_S011_NODE_8329_length_2994_cov_2.217998_6	4.6e-24	81.7	Brothers_UC_S011_NODE_8329_length_2994_cov_2.217998_6	Deposit	Brothers
66305	VOG09774	sp|P04525|DPA5_BPT4 DNA polymerase clamp	Brothers_UC_S147_NODE_7904_length_3548_cov_3.507454_5	6.1e-24	81.7	vRhyme_51__Brothers_UC_S147_NODE_7904_length_3548_cov_3.507454_5	Deposit	Brothers
66306	VOG02465	sp|P09035|VHED_BPT2 Single-stranded DNA-binding protein (Fragment)	Brothers_UC_S010_NODE_3886_length_7604_cov_5.480273_3	1.8e-54	183.9	Brothers_UC_S010_NODE_3886_length_7604_cov_5.480273_3	Deposit	Brothers
66306	VOG02465	sp|P09035|VHED_BPT2 Single-stranded DNA-binding protein (Fragment)	Brothers_UC_S147_NODE_7904_length_3548_cov_3.507454_6	1.2e-54	183.3	vRhyme_51__Brothers_UC_S147_NODE_7904_length_3548_cov_3.507454_6	Deposit	Brothers
66308	VOG02687	sp|P69175|NING_BPVT2 Protein ninG	ELSC_Abe_128-326_scaffold_10222_c1_3	2.6e-11	40.6	vRhyme_51__ELSC_Abe_128-326_scaffold_10222_c1_3	Deposit	Lau_Basin
66313	VOG23788	REFSEQ enoyl-CoA hydratase/carnithine racemase-like protein	ELSC_Bowl_M1_NODE_11958_length_2961_cov_4.549400_5	2e-29	99.7	vRhyme_10__ELSC_Bowl_M1_NODE_11958_length_2961_cov_4.549400_5	Deposit	Lau_Basin
66313	VOG23788	REFSEQ enoyl-CoA hydratase/carnithine racemase-like protein	ELSC_Bowl_M1_NODE_1772_length_9959_cov_12.805940_10	6.7e-31	104.4	vRhyme_13__ELSC_Bowl_M1_NODE_1772_length_9959_cov_12.805940_10	Deposit	Lau_Basin
66313	VOG23788	REFSEQ enoyl-CoA hydratase/carnithine racemase-like protein	ELSC_Bowl_M1_NODE_17937_length_2276_cov_77.290368_2	1.6e-27	93.5	vRhyme_48__ELSC_Bowl_M1_NODE_17937_length_2276_cov_77.290368_2	Deposit	Lau_Basin
66313	VOG23788	REFSEQ enoyl-CoA hydratase/carnithine racemase-like protein	ELSC_Bowl_M1_NODE_3249_length_6763_cov_88.798975_4	4.4e-27	91.9	vRhyme_51__ELSC_Bowl_M1_NODE_3249_length_6763_cov_88.798975_4	Deposit	Lau_Basin
66313	VOG23788	REFSEQ enoyl-CoA hydratase/carnithine racemase-like protein	ELSC_Bowl_M1_NODE_5733_length_4759_cov_18.488126_1	4.5e-26	88.9	ELSC_Bowl_M1_NODE_5733_length_4759_cov_18.488126_1	Deposit	Lau_Basin
66313	VOG23788	REFSEQ enoyl-CoA hydratase/carnithine racemase-like protein	ELSC_Bowl_M2_NODE_16818_length_7283_cov_3.878563_6	4.5e-30	104.4	ELSC_Bowl_M2_NODE_16818_length_7283_cov_3.878563_6	Deposit	Lau_Basin
66313	VOG23788	REFSEQ enoyl-CoA hydratase/carnithine racemase-like protein	ELSC_Bowl_M2_NODE_169711_length_1756_cov_1.846532_3	1.4e-28	99.7	ELSC_Bowl_M2_NODE_169711_length_1756_cov_1.846532_3	Deposit	Lau_Basin
66313	VOG23788	REFSEQ enoyl-CoA hydratase/carnithine racemase-like protein	ELSC_Bowl_M2_NODE_68932_length_3111_cov_11.025469_3	3.1e-26	91.9	vRhyme_205__ELSC_Bowl_M2_NODE_68932_length_3111_cov_11.025469_3	Deposit	Lau_Basin
66313	VOG23788	REFSEQ enoyl-CoA hydratase/carnithine racemase-like protein	ELSC_Mariner_131-447_scaffold_3631_c1_6	1.3e-30	104.4	vRhyme_31__ELSC_Mariner_131-447_scaffold_3631_c1_6	Deposit	Lau_Basin
66313	VOG23788	REFSEQ enoyl-CoA hydratase/carnithine racemase-like protein	ELSC_Mariner_131-447_scaffold_7221_c1_3	8e-28	95.3	ELSC_Mariner_131-447_scaffold_7221_c1_3	Deposit	Lau_Basin
66313	VOG23788	REFSEQ enoyl-CoA hydratase/carnithine racemase-like protein	ELSC_Mariner_131-447_scaffold_867_c1_30	1.2e-26	91.3	ELSC_Mariner_131-447_scaffold_867_c1_30	Deposit	Lau_Basin
66314	VOG11122	REFSEQ hypothetical protein	ELSC_Bowl_M1_NODE_12478_length_2877_cov_19.387636_4	6.7e-45	150.5	ELSC_Bowl_M1_NODE_12478_length_2877_cov_19.387636_4	Deposit	Lau_Basin
66314	VOG11122	REFSEQ hypothetical protein	ELSC_Bowl_M1_NODE_6479_length_4394_cov_75.865479_9	3e-58	195	vRhyme_51__ELSC_Bowl_M1_NODE_6479_length_4394_cov_75.865479_9	Deposit	Lau_Basin
66314	VOG11122	REFSEQ hypothetical protein	ELSC_Bowl_M1_NODE_8353_length_3719_cov_27.710746_1	1.3e-55	186.1	ELSC_Bowl_M1_NODE_8353_length_3719_cov_27.710746_1	Deposit	Lau_Basin
66314	VOG11122	REFSEQ hypothetical protein	ELSC_Mariner_131-447_scaffold_11426_c1_7	1.9e-62	209.2	ELSC_Mariner_131-447_scaffold_11426_c1_7	Deposit	Lau_Basin
66314	VOG11122	REFSEQ hypothetical protein	ELSC_Mariner_131-447_scaffold_11518_c1_1	1.3e-57	193.3	vRhyme_53__ELSC_Mariner_131-447_scaffold_11518_c1_1	Deposit	Lau_Basin
66314	VOG11122	REFSEQ hypothetical protein	ELSC_Mariner_M17_NODE_9626_length_8679_cov_1.580683_2	1.3e-60	204	ELSC_Mariner_M17_NODE_9626_length_8679_cov_1.580683_2	Deposit	Lau_Basin
66316	VOG00333	sp|P07072|TEV2_BPT4 Intron-associated endonuclease 2	ELSC_Bowl_M1_NODE_10657_length_3187_cov_111.242810_3	5.9e-12	43.4	vRhyme_49__ELSC_Bowl_M1_NODE_10657_length_3187_cov_111.242810_3	Deposit	Lau_Basin
66316	VOG00333	sp|P07072|TEV2_BPT4 Intron-associated endonuclease 2	ELSC_Bowl_M1_NODE_12223_length_2917_cov_37.125448_5	1.4e-12	45.4	ELSC_Bowl_M1_NODE_12223_length_2917_cov_37.125448_5	Deposit	Lau_Basin
66316	VOG00333	sp|P07072|TEV2_BPT4 Intron-associated endonuclease 2	ELSC_Bowl_M1_NODE_24526_length_1854_cov_5.612044_5	5.2e-12	43.5	ELSC_Bowl_M1_NODE_24526_length_1854_cov_5.612044_5	Deposit	Lau_Basin
66316	VOG00333	sp|P07072|TEV2_BPT4 Intron-associated endonuclease 2	ELSC_Bowl_M1_NODE_38463_length_1373_cov_37.626003_3	3.3e-12	44.1	ELSC_Bowl_M1_NODE_38463_length_1373_cov_37.626003_3	Deposit	Lau_Basin
66316	VOG00333	sp|P07072|TEV2_BPT4 Intron-associated endonuclease 2	ELSC_Bowl_M1_NODE_9840_length_3339_cov_64.727584_5	1.6e-12	45.1	vRhyme_51__ELSC_Bowl_M1_NODE_9840_length_3339_cov_64.727584_5	Deposit	Lau_Basin
66316	VOG00333	sp|P07072|TEV2_BPT4 Intron-associated endonuclease 2	ELSC_Bowl_M2_NODE_272210_length_1288_cov_6.894918_1	1.6e-11	44.3	ELSC_Bowl_M2_NODE_272210_length_1288_cov_6.894918_1	Deposit	Lau_Basin
66316	VOG00333	sp|P07072|TEV2_BPT4 Intron-associated endonuclease 2	ELSC_Bowl_M2_NODE_32223_length_4952_cov_10.998549_9	7.6e-12	45.5	vRhyme_205__ELSC_Bowl_M2_NODE_32223_length_4952_cov_10.998549_9	Deposit	Lau_Basin
66316	VOG00333	sp|P07072|TEV2_BPT4 Intron-associated endonuclease 2	ELSC_Bowl_M2_NODE_59898_length_3392_cov_3.577029_6	6.5e-12	45.6	vRhyme_173__ELSC_Bowl_M2_NODE_59898_length_3392_cov_3.577029_6	Deposit	Lau_Basin
66316	VOG00333	sp|P07072|TEV2_BPT4 Intron-associated endonuclease 2	ELSC_Mariner_131-447_scaffold_20813_c1_3	2.1e-12	45.4	vRhyme_53__ELSC_Mariner_131-447_scaffold_20813_c1_3	Deposit	Lau_Basin
66316	VOG00333	sp|P07072|TEV2_BPT4 Intron-associated endonuclease 2	ELSC_Mariner_131-447_scaffold_3075_c1_18	2.1e-12	45.5	ELSC_Mariner_131-447_scaffold_3075_c1_18	Deposit	Lau_Basin
66316	VOG00333	sp|P07072|TEV2_BPT4 Intron-associated endonuclease 2	ELSC_Mariner_M17_NODE_9626_length_8679_cov_1.580683_13	1.6e-11	43.3	ELSC_Mariner_M17_NODE_9626_length_8679_cov_1.580683_13	Deposit	Lau_Basin
66317	VOG01469	sp|P00573|RPOL_BPT7 T7 RNA polymerase	Brothers_Diffuse_S015_NODE_23457_length_2740_cov_4.260237_4	5.1e-38	128.9	Brothers_Diffuse_S015_NODE_23457_length_2740_cov_4.260237_4	Deposit	Brothers
66317	VOG01469	sp|P00573|RPOL_BPT7 T7 RNA polymerase	ELSC_Bowl_M2_NODE_52860_length_3665_cov_1.020350_12	5.1e-35	120.5	vRhyme_51__ELSC_Bowl_M2_NODE_52860_length_3665_cov_1.020350_12	Deposit	Lau_Basin
66319	PF02945.15	Recombination endonuclease VII	ELSC_Bowl_M2_NODE_21031_length_6384_cov_7.647115_2	1.4e-12	47	ELSC_Bowl_M2_NODE_21031_length_6384_cov_7.647115_2	Deposit	Lau_Basin
66319	PF02945.15	Recombination endonuclease VII	ELSC_Mariner_131-447_scaffold_1022_c1_18	4.1e-13	47	vRhyme_51__ELSC_Mariner_131-447_scaffold_1022_c1_18	Deposit	Lau_Basin
66320	VOG01196	sp|Q8QL42|Y207_SIRV1 Uncharacterized protein 207	ELSC_Bowl_M2_NODE_21031_length_6384_cov_7.647115_3	3.9e-20	72	ELSC_Bowl_M2_NODE_21031_length_6384_cov_7.647115_3	Deposit	Lau_Basin
66320	VOG01196	sp|Q8QL42|Y207_SIRV1 Uncharacterized protein 207	ELSC_Mariner_131-447_scaffold_1022_c1_19	1.1e-20	72	vRhyme_51__ELSC_Mariner_131-447_scaffold_1022_c1_19	Deposit	Lau_Basin
66322	VOG00136	sp|Q8QL34|Y335_SIRV1 Uncharacterized glycosyltransferase 335	ELSC_Bowl_M2_NODE_21031_length_6384_cov_7.647115_5	1.7e-17	63.2	ELSC_Bowl_M2_NODE_21031_length_6384_cov_7.647115_5	Deposit	Lau_Basin
66322	VOG00136	sp|Q8QL34|Y335_SIRV1 Uncharacterized glycosyltransferase 335	ELSC_Mariner_131-447_scaffold_1022_c1_21	4.1e-18	63.5	vRhyme_51__ELSC_Mariner_131-447_scaffold_1022_c1_21	Deposit	Lau_Basin
66326	VOG01362	REFSEQ hypothetical protein	Brothers_LC_S016_NODE_1582_length_13216_cov_5.687600_1	5.8e-39	132.7	Brothers_LC_S016_NODE_1582_length_13216_cov_5.687600_1	Deposit	Brothers
66326	VOG01362	REFSEQ hypothetical protein	ELSC_Mariner_M17_NODE_1236_length_26390_cov_1.627499_16	1.5e-39	134.8	vRhyme_51__ELSC_Mariner_M17_NODE_1236_length_26390_cov_1.627499_16	Deposit	Lau_Basin
66329	VOG21991	REFSEQ putative tail protein b	Brothers_Diffuse_S015_NODE_1080_length_9266_cov_7.307145_3	1.5e-36	123.7	Brothers_Diffuse_S015_NODE_1080_length_9266_cov_7.307145_3	Deposit	Brothers
66329	VOG21991	REFSEQ putative tail protein b	ELSC_Mariner_M10_NODE_22449_length_3229_cov_0.891038_3	2.5e-28	95.9	ELSC_Mariner_M10_NODE_22449_length_3229_cov_0.891038_3	Deposit	Lau_Basin
66329	VOG21991	REFSEQ putative tail protein b	ELSC_Tui_Malila_132-544_scaffold_2841_c1_3	6.1e-28	94.1	vRhyme_51__ELSC_Tui_Malila_132-544_scaffold_2841_c1_3	Deposit	Lau_Basin
66329	VOG21991	REFSEQ putative tail protein b	ELSC_Tui_Malila_T2_NODE_91741_length_3001_cov_1.365692_3	1.4e-34	118.1	ELSC_Tui_Malila_T2_NODE_91741_length_3001_cov_1.365692_3	Deposit	Lau_Basin
66333	PF07505.11	Protein of unknown function (DUF5131)	ELSC_Tui_Malila_132-544_scaffold_9851_c1_4	4.1e-59	197.4	vRhyme_51__ELSC_Tui_Malila_132-544_scaffold_9851_c1_4	Deposit	Lau_Basin
66333	PF07505.11	Protein of unknown function (DUF5131)	ELSC_Tui_Malila_T2_NODE_737_length_37075_cov_1.864106_48	6.1e-75	251	vRhyme_63__ELSC_Tui_Malila_T2_NODE_737_length_37075_cov_1.864106_48	Deposit	Lau_Basin
66334	PF04865.14	Baseplate J-like protein	ELSC_Tui_Malila_134-614_scaffold_11318_c1_4	2.9e-16	57.1	vRhyme_51__ELSC_Tui_Malila_134-614_scaffold_11318_c1_4	Deposit	Lau_Basin
66334	PF04865.14	Baseplate J-like protein	ELSC_Tui_Malila_T10_NODE_18840_length_3941_cov_8.840587_4	1.5e-15	55.1	ELSC_Tui_Malila_T10_NODE_18840_length_3941_cov_8.840587_4	Deposit	Lau_Basin
66338	VOG09810	sp|P17312|TERL_BPT4 Terminase, large subunit	ELSC_Abe_A3_NODE_125232_length_2324_cov_1.247155_3	1.3e-28	99.9	ELSC_Abe_A3_NODE_125232_length_2324_cov_1.247155_3	Deposit	Lau_Basin
66338	VOG00616	REFSEQ hypothetical protein	ELSC_Mariner_M10_NODE_111_length_73382_cov_2.502409_fragment_1_43	4.5e-28	95.4	ELSC_Mariner_M10_NODE_111_length_73382_cov_2.502409_fragment_1_43	Deposit	Lau_Basin
66338	VOG00616	REFSEQ hypothetical protein	ELSC_Mariner_M17_NODE_42_length_107089_cov_3.294394_fragment_1_65	8.3e-28	95.4	ELSC_Mariner_M17_NODE_42_length_107089_cov_3.294394_fragment_1_65	Deposit	Lau_Basin
66338	VOG00616	REFSEQ hypothetical protein	ELSC_Tui_Malila_T10_NODE_981_length_17115_cov_8.241582_5	5.4e-28	95.1	vRhyme_51__ELSC_Tui_Malila_T10_NODE_981_length_17115_cov_8.241582_5	Deposit	Lau_Basin
66340	VOG02486	sp|A0MZE1|PORTL_BPN4 Probable portal protein	Brothers_NWCA_S013_NODE_7046_length_4484_cov_1.829470_2	9.4e-25	84.4	vRhyme_86__Brothers_NWCA_S013_NODE_7046_length_4484_cov_1.829470_2	Deposit	Brothers
66340	VOG02486	sp|A0MZE1|PORTL_BPN4 Probable portal protein	ELSC_Tui_Malila_T10_NODE_981_length_17115_cov_8.241582_7	6.5e-25	85.5	vRhyme_51__ELSC_Tui_Malila_T10_NODE_981_length_17115_cov_8.241582_7	Deposit	Lau_Basin
66340	VOG02486	sp|A0MZE1|PORTL_BPN4 Probable portal protein	ELSC_Tui_Malila_T11_NODE_2431_length_12200_cov_7.533090_5	9.7e-25	85.5	ELSC_Tui_Malila_T11_NODE_2431_length_12200_cov_7.533090_5	Deposit	Lau_Basin
66347	K22300	dicA; HTH-type transcriptional regulator, cell division transcriptional repressor	ELSC_Abe_A3_NODE_154833_length_2078_cov_2.720144_3	2.2e-18	67.5	ELSC_Abe_A3_NODE_154833_length_2078_cov_2.720144_3	Deposit	Lau_Basin
66347	K22300	dicA; HTH-type transcriptional regulator, cell division transcriptional repressor	ELSC_Tui_Malila_T11_NODE_40022_length_3023_cov_1.746547_5	6.5e-23	81.4	vRhyme_51__ELSC_Tui_Malila_T11_NODE_40022_length_3023_cov_1.746547_5	Deposit	Lau_Basin
66351	K22300	dicA; HTH-type transcriptional regulator, cell division transcriptional repressor	Brothers_NWCA_S013_NODE_521_length_19142_cov_32.255009_12	1.7e-22	79	Brothers_NWCA_S013_NODE_521_length_19142_cov_32.255009_12	Deposit	Brothers
66351	K22300	dicA; HTH-type transcriptional regulator, cell division transcriptional repressor	ELSC_Tui_Malila_T11_NODE_40328_length_3011_cov_2.110957_6	3.8e-18	65.9	vRhyme_51__ELSC_Tui_Malila_T11_NODE_40328_length_3011_cov_2.110957_6	Deposit	Lau_Basin
66352	PF04865.14	Baseplate J-like protein	Brothers_NWCA_S143_NODE_52744_length_2679_cov_3.123433_1	3e-66	221.6	vRhyme_125__Brothers_NWCA_S143_NODE_52744_length_2679_cov_3.123433_1	Deposit	Brothers
66352	PF04865.14	Baseplate J-like protein	Brothers_NWCB_S141_NODE_7074_length_9782_cov_3.284412_2	4.5e-66	221	vRhyme_73__Brothers_NWCB_S141_NODE_7074_length_9782_cov_3.284412_2	Deposit	Brothers
66352	PF04865.14	Baseplate J-like protein	ELSC_Abe_A1_NODE_3058_length_11123_cov_6.018279_14	4e-61	205.2	vRhyme_115__ELSC_Abe_A1_NODE_3058_length_11123_cov_6.018279_14	Deposit	Lau_Basin
66352	PF04865.14	Baseplate J-like protein	ELSC_Tui_Malila_132-544_scaffold_2252_c2_11	8.8e-67	222.4	ELSC_Tui_Malila_132-544_scaffold_2252_c2_11	Deposit	Lau_Basin
66352	PF04865.14	Baseplate J-like protein	ELSC_Tui_Malila_T10_NODE_13608_length_4670_cov_4.544354_3	1.5e-66	222.1	vRhyme_46__ELSC_Tui_Malila_T10_NODE_13608_length_4670_cov_4.544354_3	Deposit	Lau_Basin
66352	PF04865.14	Baseplate J-like protein	ELSC_Tui_Malila_T11_NODE_7539_length_6848_cov_2.220949_5	1.2e-65	219.7	vRhyme_51__ELSC_Tui_Malila_T11_NODE_7539_length_6848_cov_2.220949_5	Deposit	Lau_Basin
66352	PF04865.14	Baseplate J-like protein	Guaymas_4561-380_scaffold_1994_c1_5	1.3e-66	221.1	Guaymas_4561-380_scaffold_1994_c1_5	Deposit	Guaymas
66352	PF04865.14	Baseplate J-like protein	Guaymas_4561-380_scaffold_3774_c1_6	6e-67	222.3	Guaymas_4561-380_scaffold_3774_c1_6	Deposit	Guaymas
66352	PF04865.14	Baseplate J-like protein	Guaymas_4561-384_scaffold_22019_c1_2	2.4e-66	221.1	Guaymas_4561-384_scaffold_22019_c1_2	Deposit	Guaymas
66352	PF04865.14	Baseplate J-like protein	Guaymas_4571-419_scaffold_21829_c1_2	2.3e-66	221.1	Guaymas_4571-419_scaffold_21829_c1_2	Deposit	Guaymas
66352	PF04865.14	Baseplate J-like protein	Guaymas_4571-419_scaffold_340_c1_43	9.3e-67	222.3	Guaymas_4571-419_scaffold_340_c1_43	Deposit	Guaymas
66352	PF04865.14	Baseplate J-like protein	MAR_Rainbow_355-202_scaffold_29219_c1_2	7.7e-67	222.6	vRhyme_62__MAR_Rainbow_355-202_scaffold_29219_c1_2	Deposit	MAR
66356	VOG01374	sp|Q5UPZ0|DNLJ_MIMIV DNA ligase	ELSC_Tui_Malila_T10_NODE_39001_length_2672_cov_4.219646_5	7.1e-68	227.5	vRhyme_41__ELSC_Tui_Malila_T10_NODE_39001_length_2672_cov_4.219646_5	Deposit	Lau_Basin
66356	VOG01374	sp|Q5UPZ0|DNLJ_MIMIV DNA ligase	ELSC_Tui_Malila_T2_NODE_102533_length_2820_cov_2.130709_5	5.4e-67	225.9	vRhyme_51__ELSC_Tui_Malila_T2_NODE_102533_length_2820_cov_2.130709_5	Deposit	Lau_Basin
66362	VOG00519	sp|O31907|YORG_BACSU SPBc2 prophage-derived uncharacterized protein YorG	ELSC_Tui_Malila_T10_NODE_12596_length_4859_cov_3.043322_5	6.3e-56	187.8	vRhyme_41__ELSC_Tui_Malila_T10_NODE_12596_length_4859_cov_3.043322_5	Deposit	Lau_Basin
66362	VOG00519	sp|O31907|YORG_BACSU SPBc2 prophage-derived uncharacterized protein YorG	ELSC_Tui_Malila_T2_NODE_50836_length_4129_cov_1.465267_3	1.4e-55	187.8	vRhyme_51__ELSC_Tui_Malila_T2_NODE_50836_length_4129_cov_1.465267_3	Deposit	Lau_Basin
66363	VOG00253	REFSEQ hypothetical protein	ELSC_Tui_Malila_T10_NODE_12596_length_4859_cov_3.043322_4	4.9e-25	87.1	vRhyme_41__ELSC_Tui_Malila_T10_NODE_12596_length_4859_cov_3.043322_4	Deposit	Lau_Basin
66363	VOG00253	REFSEQ hypothetical protein	ELSC_Tui_Malila_T2_NODE_50836_length_4129_cov_1.465267_4	2.5e-24	85.9	vRhyme_51__ELSC_Tui_Malila_T2_NODE_50836_length_4129_cov_1.465267_4	Deposit	Lau_Basin
66366	VOG10250	REFSEQ hypothetical protein	Guaymas_4559-240_scaffold_4585_c1_1	8.4e-50	167.2	vRhyme_51__Guaymas_4559-240_scaffold_4585_c1_1	Deposit	Guaymas
66366	VOG10250	REFSEQ hypothetical protein	Guaymas_4571-419_scaffold_1602_c1_2	8.5e-46	153.6	Guaymas_4571-419_scaffold_1602_c1_2	Deposit	Guaymas
66367	VOG10252	REFSEQ putative virion structural protein	Guaymas_4559-240_scaffold_4585_c1_4	2e-39	133.2	vRhyme_51__Guaymas_4559-240_scaffold_4585_c1_4	Deposit	Guaymas
66367	VOG10252	REFSEQ putative virion structural protein	Guaymas_4561-380_scaffold_6831_c1_2	9.9e-40	133.4	vRhyme_19__Guaymas_4561-380_scaffold_6831_c1_2	Deposit	Guaymas
66367	VOG10252	REFSEQ putative virion structural protein	Guaymas_4571-419_scaffold_1602_c1_5	1.1e-39	133.7	Guaymas_4571-419_scaffold_1602_c1_5	Deposit	Guaymas
66369	VOG00109	sp|Q38087|DPOL_BPR69 DNA-directed DNA polymerase	Guaymas_4559-240_scaffold_772_c2_1	2.7e-75	251.7	vRhyme_65__Guaymas_4559-240_scaffold_772_c2_1	Deposit	Guaymas
66369	VOG00109	sp|Q38087|DPOL_BPR69 DNA-directed DNA polymerase	Guaymas_4561-380_scaffold_4148_c1_3	1.8e-75	251.4	vRhyme_51__Guaymas_4561-380_scaffold_4148_c1_3	Deposit	Guaymas
66369	VOG00109	sp|Q38087|DPOL_BPR69 DNA-directed DNA polymerase	Guaymas_4571-419_scaffold_584_c1_28	1.4e-75	252.3	vRhyme_33__Guaymas_4571-419_scaffold_584_c1_28	Deposit	Guaymas
66372	VOG00810	REFSEQ hypothetical protein	Guaymas_4559-240_scaffold_27421_c1_7	1.1e-11	42	vRhyme_66__Guaymas_4559-240_scaffold_27421_c1_7	Deposit	Guaymas
66372	VOG00810	REFSEQ hypothetical protein	Guaymas_4559-240_scaffold_59456_c1_3	1.1e-11	42	Guaymas_4559-240_scaffold_59456_c1_3	Deposit	Guaymas
66372	VOG00810	REFSEQ hypothetical protein	Guaymas_4561-380_scaffold_6093_c1_4	6e-12	42	vRhyme_51__Guaymas_4561-380_scaffold_6093_c1_4	Deposit	Guaymas
66372	VOG00810	REFSEQ hypothetical protein	Guaymas_4571-419_scaffold_361_c1_10	4.6e-12	42.8	vRhyme_33__Guaymas_4571-419_scaffold_361_c1_10	Deposit	Guaymas
66373	VOG00064	sp|P13333|TUBE_BPT4 Tail tube protein gp19	Guaymas_4561-380_scaffold_6093_c1_6	5.9e-21	71.6	vRhyme_51__Guaymas_4561-380_scaffold_6093_c1_6	Deposit	Guaymas
66373	VOG00064	sp|P13333|TUBE_BPT4 Tail tube protein gp19	Guaymas_4571-419_scaffold_361_c1_12	8.1e-21	71.6	vRhyme_33__Guaymas_4571-419_scaffold_361_c1_12	Deposit	Guaymas
66374	VOG00064	sp|P13333|TUBE_BPT4 Tail tube protein gp19	Guaymas_4561-380_scaffold_6093_c1_7	1.3e-26	90	vRhyme_51__Guaymas_4561-380_scaffold_6093_c1_7	Deposit	Guaymas
66374	VOG00064	sp|P13333|TUBE_BPT4 Tail tube protein gp19	Guaymas_4571-419_scaffold_361_c1_13	6.2e-26	88.3	vRhyme_33__Guaymas_4571-419_scaffold_361_c1_13	Deposit	Guaymas
66375	VOG02465	sp|P09035|VHED_BPT2 Single-stranded DNA-binding protein (Fragment)	Guaymas_4559-240_scaffold_13255_c1_4	6.9e-52	175	vRhyme_65__Guaymas_4559-240_scaffold_13255_c1_4	Deposit	Guaymas
66375	VOG02465	sp|P09035|VHED_BPT2 Single-stranded DNA-binding protein (Fragment)	Guaymas_4561-380_scaffold_7888_c1_1	6.9e-52	174	vRhyme_51__Guaymas_4561-380_scaffold_7888_c1_1	Deposit	Guaymas
66375	VOG02465	sp|P09035|VHED_BPT2 Single-stranded DNA-binding protein (Fragment)	Guaymas_4561-384_scaffold_29768_c1_3	2.4e-51	173	Guaymas_4561-384_scaffold_29768_c1_3	Deposit	Guaymas
66375	VOG02465	sp|P09035|VHED_BPT2 Single-stranded DNA-binding protein (Fragment)	Guaymas_4571-419_scaffold_849_c2_7	2.3e-51	173.1	vRhyme_33__Guaymas_4571-419_scaffold_849_c2_7	Deposit	Guaymas
66377	VOG03061	sp|P13319|RNH_BPT4 Ribonuclease H	Guaymas_4561-380_scaffold_7995_c1_3	5.4e-27	92.1	vRhyme_51__Guaymas_4561-380_scaffold_7995_c1_3	Deposit	Guaymas
66377	VOG03061	sp|P13319|RNH_BPT4 Ribonuclease H	Guaymas_4571-419_scaffold_849_c1_4	5.1e-27	92.3	vRhyme_33__Guaymas_4571-419_scaffold_849_c1_4	Deposit	Guaymas
66378	VOG00959	sp|O64325|COMPL_BPN15 Tail completion protein	Guaymas_4571-419_scaffold_1587_c1_10	1.2e-16	58.9	vRhyme_51__Guaymas_4571-419_scaffold_1587_c1_10	Deposit	Guaymas
66378	VOG00959	sp|O64325|COMPL_BPN15 Tail completion protein	Guaymas_4571-419_scaffold_2097_c1_15	2e-18	64.6	Guaymas_4571-419_scaffold_2097_c1_15	Deposit	Guaymas
66379	VOG01594	sp|Q8GWA2|MOC1_ARATH Holliday junction resolvase MOC1, chloroplastic	Guaymas_4571-419_scaffold_1587_c1_11	5.5e-30	101.8	vRhyme_51__Guaymas_4571-419_scaffold_1587_c1_11	Deposit	Guaymas
66379	VOG01594	sp|Q8GWA2|MOC1_ARATH Holliday junction resolvase MOC1, chloroplastic	Guaymas_4571-419_scaffold_2097_c1_16	1.9e-29	100	Guaymas_4571-419_scaffold_2097_c1_16	Deposit	Guaymas
66380	PF05876.12	Phage terminase large subunit (GpA)	ELSC_Tui_Malila_132-544_scaffold_1191_c1_12	1.3e-131	437.5	vRhyme_70__ELSC_Tui_Malila_132-544_scaffold_1191_c1_12	Deposit	Lau_Basin
66380	PF05876.12	Phage terminase large subunit (GpA)	ELSC_Tui_Malila_T10_NODE_13662_length_4662_cov_3.366703_1	2.1e-131	437.1	vRhyme_46__ELSC_Tui_Malila_T10_NODE_13662_length_4662_cov_3.366703_1	Deposit	Lau_Basin
66380	PF05876.12	Phage terminase large subunit (GpA)	Guaymas_4571-419_scaffold_1587_c1_7	1.8e-132	440.4	vRhyme_51__Guaymas_4571-419_scaffold_1587_c1_7	Deposit	Guaymas
66380	PF05876.12	Phage terminase large subunit (GpA)	Guaymas_4571-419_scaffold_2097_c1_11	4.1e-132	439.1	Guaymas_4571-419_scaffold_2097_c1_11	Deposit	Guaymas
66382	VOG03517	REFSEQ hypothetical protein	Brothers_NWCA_S013_NODE_19170_length_2689_cov_11.725995_1	2.1e-24	83.3	Brothers_NWCA_S013_NODE_19170_length_2689_cov_11.725995_1	Deposit	Brothers
66382	VOG03517	REFSEQ hypothetical protein	Brothers_NWCA_S013_NODE_68338_length_1317_cov_47.815126_2	2.1e-24	83.4	Brothers_NWCA_S013_NODE_68338_length_1317_cov_47.815126_2	Deposit	Brothers
66382	VOG03517	REFSEQ hypothetical protein	ELSC_Mariner_M10_NODE_11456_length_4998_cov_1.579552_7	1.5e-22	77.7	ELSC_Mariner_M10_NODE_11456_length_4998_cov_1.579552_7	Deposit	Lau_Basin
66382	VOG03517	REFSEQ hypothetical protein	ELSC_Tui_Malila_132-544_scaffold_78805_c1_2	5.2e-23	78.9	ELSC_Tui_Malila_132-544_scaffold_78805_c1_2	Deposit	Lau_Basin
66382	VOG03517	REFSEQ hypothetical protein	ELSC_Tui_Malila_T11_NODE_53210_length_2640_cov_2.250298_3	1e-22	78.9	ELSC_Tui_Malila_T11_NODE_53210_length_2640_cov_2.250298_3	Deposit	Lau_Basin
66382	VOG03517	REFSEQ hypothetical protein	Guaymas_4561-380_scaffold_15587_c1_3	6.6e-22	75	Guaymas_4561-380_scaffold_15587_c1_3	Deposit	Guaymas
66382	VOG03517	REFSEQ hypothetical protein	Guaymas_4561-384_scaffold_5649_c2_4	1e-21	75	vRhyme_141__Guaymas_4561-384_scaffold_5649_c2_4	Deposit	Guaymas
66382	VOG03517	REFSEQ hypothetical protein	Guaymas_4571-419_scaffold_2683_c1_3	1.2e-22	78.1	vRhyme_51__Guaymas_4571-419_scaffold_2683_c1_3	Deposit	Guaymas
66382	VOG03517	REFSEQ hypothetical protein	Guaymas_4571-419_scaffold_575_c1_3	1.7e-23	80.7	Guaymas_4571-419_scaffold_575_c1_3	Deposit	Guaymas
66382	VOG03517	REFSEQ hypothetical protein	MAR_Lucky_356-284_scaffold_84817_c1_2	5.1e-24	82.3	MAR_Lucky_356-284_scaffold_84817_c1_2	Deposit	MAR
66383	VOG00125	sp|Q6QGE9|BPPB3_BPT5 Probable baseplate hub protein	Guaymas_4571-419_scaffold_1554_c1_6	1.4e-47	159.8	Guaymas_4571-419_scaffold_1554_c1_6	Deposit	Guaymas
66383	VOG00125	sp|Q6QGE9|BPPB3_BPT5 Probable baseplate hub protein	Guaymas_4571-419_scaffold_2683_c1_7	6.3e-49	164.6	vRhyme_51__Guaymas_4571-419_scaffold_2683_c1_7	Deposit	Guaymas
66384	VOG01835	sp|Q6GZN1|094L_FRG3G Uncharacterized protein 094L	Guaymas_Basin_k95_1109490_flag_1_multi_2.7783_len_1683_2	1.3e-16	59.7	Guaymas_Basin_k95_1109490_flag_1_multi_2.7783_len_1683_2	Plume	Guaymas
66384	VOG01835	sp|Q6GZN1|094L_FRG3G Uncharacterized protein 094L	Guaymas_Basin_k95_766614_flag_0_multi_7.1044_len_7305_7	1.2e-16	59.8	Guaymas_Basin_k95_766614_flag_0_multi_7.1044_len_7305_7	Plume	Guaymas
66384	VOG01835	sp|Q6GZN1|094L_FRG3G Uncharacterized protein 094L	Lau_Basin_Abe_k95_1626308_flag_0_multi_17.6679_len_10308_10	8.2e-17	60.9	vRhyme_51__Lau_Basin_Abe_k95_1626308_flag_0_multi_17.6679_len_10308_10	Plume	Lau_Basin
66384	VOG01835	sp|Q6GZN1|094L_FRG3G Uncharacterized protein 094L	Lau_Basin_Kilo_Moana_k95_755792_flag_0_multi_15.7838_len_13516_12	6.5e-17	60.9	vRhyme_57__Lau_Basin_Kilo_Moana_k95_755792_flag_0_multi_15.7838_len_13516_12	Plume	Lau_Basin
66384	VOG01835	sp|Q6GZN1|094L_FRG3G Uncharacterized protein 094L	Lau_Basin_Tahi_Moana_k95_183381_flag_0_multi_19.1827_len_3713_4	3.9e-17	60.9	vRhyme_119__Lau_Basin_Tahi_Moana_k95_183381_flag_0_multi_19.1827_len_3713_4	Plume	Lau_Basin
66384	VOG01835	sp|Q6GZN1|094L_FRG3G Uncharacterized protein 094L	Lau_Basin_Tui_Malila_k95_83294_flag_1_multi_2.0000_len_1909_2	1.8e-17	60.9	Lau_Basin_Tui_Malila_k95_83294_flag_1_multi_2.0000_len_1909_2	Plume	Lau_Basin
66385	VOG01109	sp|P04529|UVSX_BPT4 Recombination and repair protein	Guaymas_Basin_k95_766614_flag_0_multi_7.1044_len_7305_6	7.1e-34	116	Guaymas_Basin_k95_766614_flag_0_multi_7.1044_len_7305_6	Plume	Guaymas
66385	VOG01109	sp|P04529|UVSX_BPT4 Recombination and repair protein	Lau_Basin_Abe_k95_1626308_flag_0_multi_17.6679_len_10308_11	4.2e-33	114	vRhyme_51__Lau_Basin_Abe_k95_1626308_flag_0_multi_17.6679_len_10308_11	Plume	Lau_Basin
66385	VOG01109	sp|P04529|UVSX_BPT4 Recombination and repair protein	Lau_Basin_Kilo_Moana_k95_755792_flag_0_multi_15.7838_len_13516_13	2.6e-33	114.3	vRhyme_57__Lau_Basin_Kilo_Moana_k95_755792_flag_0_multi_15.7838_len_13516_13	Plume	Lau_Basin
66385	VOG01109	sp|P04529|UVSX_BPT4 Recombination and repair protein	Lau_Basin_Tahi_Moana_k95_183381_flag_0_multi_19.1827_len_3713_5	1.5e-33	114.4	vRhyme_119__Lau_Basin_Tahi_Moana_k95_183381_flag_0_multi_19.1827_len_3713_5	Plume	Lau_Basin
66387	VOG01132	sp|P03697|EXO_LAMBD Exonuclease	Lau_Basin_Kilo_Moana_k95_367923_flag_0_multi_52.6760_len_4287_4	1.1e-25	88.3	Lau_Basin_Kilo_Moana_k95_367923_flag_0_multi_52.6760_len_4287_4	Plume	Lau_Basin
66387	VOG01132	sp|P03697|EXO_LAMBD Exonuclease	Lau_Basin_Mariner_k95_646837_flag_0_multi_4.6022_len_8967_3	4.7e-26	87.9	vRhyme_28__Lau_Basin_Mariner_k95_646837_flag_0_multi_4.6022_len_8967_3	Plume	Lau_Basin
66387	VOG01132	sp|P03697|EXO_LAMBD Exonuclease	Lau_Basin_Tahi_Moana_k95_137691_flag_0_multi_34.2983_len_3001_4	5.6e-25	85.2	vRhyme_51__Lau_Basin_Tahi_Moana_k95_137691_flag_0_multi_34.2983_len_3001_4	Plume	Lau_Basin
66389	VOG02120	REFSEQ hypothetical protein	Lau_Basin_Tui_Malila_k95_642218_flag_0_multi_5.0000_len_2768_4	4.4e-19	66.5	vRhyme_15__Lau_Basin_Tui_Malila_k95_642218_flag_0_multi_5.0000_len_2768_4	Plume	Lau_Basin
66392	VOG01452	REFSEQ hypothetical protein	Lau_Basin_Abe_k95_1508083_flag_0_multi_35.4241_len_3934_5	7.9e-117	390.1	Lau_Basin_Abe_k95_1508083_flag_0_multi_35.4241_len_3934_5	Plume	Lau_Basin
66392	VOG01452	REFSEQ hypothetical protein	Lau_Basin_Kilo_Moana_k95_1127795_flag_0_multi_38.7043_len_3988_5	6.3e-117	390.1	Lau_Basin_Kilo_Moana_k95_1127795_flag_0_multi_38.7043_len_3988_5	Plume	Lau_Basin
66392	VOG01452	REFSEQ hypothetical protein	Lau_Basin_Tahi_Moana_k95_285655_flag_0_multi_22.9328_len_4794_5	4.3e-117	390.1	vRhyme_51__Lau_Basin_Tahi_Moana_k95_285655_flag_0_multi_22.9328_len_4794_5	Plume	Lau_Basin
66395	VOG02033	REFSEQ hypothetical protein	Axial_Plume_NODE_537_length_12765_cov_2.972781_8	1.4e-11	40.8	vRhyme_47__Axial_Plume_NODE_537_length_12765_cov_2.972781_8	Plume	Axial
66395	VOG02033	REFSEQ hypothetical protein	Axial_Seawater_NODE_1659_length_3915_cov_0.808078_7	3e-12	41.2	Axial_Seawater_NODE_1659_length_3915_cov_0.808078_7	Plume	Axial
66395	VOG02033	REFSEQ hypothetical protein	Lau_Basin_Abe_k95_1265343_flag_0_multi_12.1964_len_3801_4	2e-11	42.3	vRhyme_28__Lau_Basin_Abe_k95_1265343_flag_0_multi_12.1964_len_3801_4	Plume	Lau_Basin
66395	VOG02033	REFSEQ hypothetical protein	Lau_Basin_Kilo_Moana_k95_236597_flag_0_multi_10.2877_len_3811_4	1.5e-11	42.3	Lau_Basin_Kilo_Moana_k95_236597_flag_0_multi_10.2877_len_3811_4	Plume	Lau_Basin
66395	VOG02033	REFSEQ hypothetical protein	Lau_Basin_Tahi_Moana_k95_541797_flag_0_multi_29.1962_len_3801_4	9.2e-12	42.3	vRhyme_51__Lau_Basin_Tahi_Moana_k95_541797_flag_0_multi_29.1962_len_3801_4	Plume	Lau_Basin
66395	VOG02033	REFSEQ hypothetical protein	Lau_Basin_Tui_Malila_k95_213622_flag_1_multi_4.4148_len_2947_3	1.6e-12	43.7	vRhyme_12__Lau_Basin_Tui_Malila_k95_213622_flag_1_multi_4.4148_len_2947_3	Plume	Lau_Basin
66399	VOG02806	sp|P44226|VPF_HAEIN Mu-like prophage FluMu F protein	Brothers_NWCA_S143_NODE_2636_length_13473_cov_2.156152_4	3.7e-42	143.5	Brothers_NWCA_S143_NODE_2636_length_13473_cov_2.156152_4	Deposit	Brothers
66399	VOG02806	sp|P44226|VPF_HAEIN Mu-like prophage FluMu F protein	ELSC_Tui_Malila_134-614_scaffold_17591_c1_3	3.3e-42	142.9	ELSC_Tui_Malila_134-614_scaffold_17591_c1_3	Deposit	Lau_Basin
66399	VOG02806	sp|P44226|VPF_HAEIN Mu-like prophage FluMu F protein	MAR_Lucky_356-284_scaffold_17232_c1_3	1.1e-42	144.4	vRhyme_51__MAR_Lucky_356-284_scaffold_17232_c1_3	Deposit	MAR
66399	VOG02806	sp|P44226|VPF_HAEIN Mu-like prophage FluMu F protein	MAR_Rainbow_354-166_scaffold_2635_c1_15	3.5e-43	146.3	vRhyme_154__MAR_Rainbow_354-166_scaffold_2635_c1_15	Deposit	MAR
66400	PF06074.12	Protein of unknown function (DUF935)	MAR_Lucky_356-284_scaffold_17232_c1_4	6.6e-58	194.3	vRhyme_51__MAR_Lucky_356-284_scaffold_17232_c1_4	Deposit	MAR
66400	PF06074.12	Protein of unknown function (DUF935)	MAR_Rainbow_354-166_scaffold_2635_c1_16	2.7e-60	202.3	vRhyme_154__MAR_Rainbow_354-166_scaffold_2635_c1_16	Deposit	MAR
66403	VOG01283	REFSEQ hypothetical protein	ELSC_Mariner_M17_NODE_38263_length_3677_cov_6.108732_2	1.5e-12	46.4	vRhyme_139__ELSC_Mariner_M17_NODE_38263_length_3677_cov_6.108732_2	Deposit	Lau_Basin
66403	VOG01283	REFSEQ hypothetical protein	ELSC_Tui_Malila_134-614_scaffold_973_c1_20	2.7e-12	44.4	vRhyme_34__ELSC_Tui_Malila_134-614_scaffold_973_c1_20	Deposit	Lau_Basin
66405	VOG20704	REFSEQ hypothetical protein	ELSC_Mariner_M17_NODE_34291_length_3947_cov_1.098429_2	3.6e-46	156.4	vRhyme_55__ELSC_Mariner_M17_NODE_34291_length_3947_cov_1.098429_2	Deposit	Lau_Basin
66405	VOG20704	REFSEQ hypothetical protein	Guaymas_4561-384_scaffold_325_c1_49	3.8e-49	165.3	Guaymas_4561-384_scaffold_325_c1_49	Deposit	Guaymas
66405	VOG20704	REFSEQ hypothetical protein	MAR_Rainbow_355-202_scaffold_7469_c1_7	3.9e-44	148.5	vRhyme_51__MAR_Rainbow_355-202_scaffold_7469_c1_7	Deposit	MAR
66406	VOG20626	REFSEQ hypothetical protein	MAR_Lucky_356-284_scaffold_301_c1_2	3.7e-54	181.9	MAR_Lucky_356-284_scaffold_301_c1_2	Deposit	MAR
66406	VOG20626	REFSEQ hypothetical protein	MAR_Rainbow_355-202_scaffold_7469_c1_8	3.6e-55	184.9	vRhyme_51__MAR_Rainbow_355-202_scaffold_7469_c1_8	Deposit	MAR
66407	VOG00084	sp|P32270|DDA_BPT4 ATP-dependent DNA helicase dda	MAR_Lucky_356-284_scaffold_301_c1_35	9.6e-50	167.8	MAR_Lucky_356-284_scaffold_301_c1_35	Deposit	MAR
66407	VOG00084	sp|P32270|DDA_BPT4 ATP-dependent DNA helicase dda	MAR_Rainbow_355-202_scaffold_918_c1_11	4.8e-50	168.6	vRhyme_51__MAR_Rainbow_355-202_scaffold_918_c1_11	Deposit	MAR
66409	VOG01710	sp|P20313|VHED_BPT3 Helix-destabilizing protein	ELSC_Mariner_131-447_scaffold_778_c1_28	4.4e-19	66.7	vRhyme_22__ELSC_Mariner_131-447_scaffold_778_c1_28	Deposit	Lau_Basin
66409	VOG01710	sp|P20313|VHED_BPT3 Helix-destabilizing protein	MAR_Lucky_356-284_scaffold_301_c1_33	5.4e-18	63.2	MAR_Lucky_356-284_scaffold_301_c1_33	Deposit	MAR
66409	VOG01710	sp|P20313|VHED_BPT3 Helix-destabilizing protein	MAR_Rainbow_355-202_scaffold_918_c1_13	1.3e-18	65	vRhyme_51__MAR_Rainbow_355-202_scaffold_918_c1_13	Deposit	MAR
66412	VOG00523	sp|Q9T1Q7|VP41_BPAPS Putative protein p41	Brothers_Diffuse_S009_NODE_10803_length_2277_cov_60.087442_1	1e-39	132.5	vRhyme_21__Brothers_Diffuse_S009_NODE_10803_length_2277_cov_60.087442_1	Deposit	Brothers
66412	VOG00523	sp|Q9T1Q7|VP41_BPAPS Putative protein p41	Brothers_UC_S010_NODE_1385_length_13487_cov_2.613099_9	1.3e-41	141.2	vRhyme_109__Brothers_UC_S010_NODE_1385_length_13487_cov_2.613099_9	Deposit	Brothers
66412	VOG00523	sp|Q9T1Q7|VP41_BPAPS Putative protein p41	Brothers_UC_S147_NODE_1357_length_8631_cov_8.373001_4	4.6e-42	141.2	vRhyme_36__Brothers_UC_S147_NODE_1357_length_8631_cov_8.373001_4	Deposit	Brothers
66412	VOG00523	sp|Q9T1Q7|VP41_BPAPS Putative protein p41	ELSC_Bowl_M1_NODE_896_length_15697_cov_78.767887_21	4.7e-39	131.6	ELSC_Bowl_M1_NODE_896_length_15697_cov_78.767887_21	Deposit	Lau_Basin
66412	VOG00523	sp|Q9T1Q7|VP41_BPAPS Putative protein p41	ELSC_Bowl_M2_NODE_8311_length_10914_cov_185.841383_9	2.7e-38	131.6	ELSC_Bowl_M2_NODE_8311_length_10914_cov_185.841383_9	Deposit	Lau_Basin
66412	VOG00523	sp|Q9T1Q7|VP41_BPAPS Putative protein p41	ELSC_Mariner_131-447_scaffold_1395_c2_4	6.3e-39	131.6	ELSC_Mariner_131-447_scaffold_1395_c2_4	Deposit	Lau_Basin
66412	VOG00523	sp|Q9T1Q7|VP41_BPAPS Putative protein p41	ELSC_Mariner_131-447_scaffold_25596_c1_6	5e-42	142	ELSC_Mariner_131-447_scaffold_25596_c1_6	Deposit	Lau_Basin
66412	VOG00523	sp|Q9T1Q7|VP41_BPAPS Putative protein p41	Guaymas_4561-384_scaffold_325_c1_24	4.8e-43	145.4	Guaymas_4561-384_scaffold_325_c1_24	Deposit	Guaymas
66412	VOG00523	sp|Q9T1Q7|VP41_BPAPS Putative protein p41	Guaymas_4561-384_scaffold_333_c1_45	2e-38	129.9	Guaymas_4561-384_scaffold_333_c1_45	Deposit	Guaymas
66412	VOG00523	sp|Q9T1Q7|VP41_BPAPS Putative protein p41	MAR_Lucky_356-284_scaffold_301_c1_21	1.1e-42	144.1	MAR_Lucky_356-284_scaffold_301_c1_21	Deposit	MAR
66412	VOG00523	sp|Q9T1Q7|VP41_BPAPS Putative protein p41	MAR_Rainbow_355-202_scaffold_918_c1_27	4.8e-40	135.3	vRhyme_51__MAR_Rainbow_355-202_scaffold_918_c1_27	Deposit	MAR
66413	VOG15246	REFSEQ hypothetical protein	MAR_Lucky_356-284_scaffold_301_c1_46	9.1e-14	48.1	MAR_Lucky_356-284_scaffold_301_c1_46	Deposit	MAR
66418	VOG00672	sp|P75976|YMFL_ECOLI Uncharacterized protein YmfL	Brothers_NWCA_S144_NODE_2436_length_11761_cov_1.338319_5	2.2e-11	41.8	vRhyme_52__Brothers_NWCA_S144_NODE_2436_length_11761_cov_1.338319_5	Deposit	Brothers
66418	VOG00672	sp|P75976|YMFL_ECOLI Uncharacterized protein YmfL	Brothers_NWCB_S012_NODE_25420_length_3634_cov_15.647277_2	2.6e-11	41.8	Brothers_NWCB_S012_NODE_25420_length_3634_cov_15.647277_2	Deposit	Brothers
66418	VOG00672	sp|P75976|YMFL_ECOLI Uncharacterized protein YmfL	Brothers_NWCB_S139_NODE_26511_length_4996_cov_7.191620_4	4.5e-11	41.8	vRhyme_223__Brothers_NWCB_S139_NODE_26511_length_4996_cov_7.191620_4	Deposit	Brothers
66418	VOG00672	sp|P75976|YMFL_ECOLI Uncharacterized protein YmfL	Brothers_NWCB_S140_NODE_1212_length_14310_cov_7.730029_10	5.9e-11	40.7	vRhyme_154__Brothers_NWCB_S140_NODE_1212_length_14310_cov_7.730029_10	Deposit	Brothers
66418	VOG00672	sp|P75976|YMFL_ECOLI Uncharacterized protein YmfL	Brothers_NWCB_S141_NODE_53234_length_2505_cov_3.013877_6	4.4e-11	41.3	Brothers_NWCB_S141_NODE_53234_length_2505_cov_3.013877_6	Deposit	Brothers
66418	VOG00672	sp|P75976|YMFL_ECOLI Uncharacterized protein YmfL	Brothers_NWCB_S146_NODE_1023_length_18537_cov_71.045899_18	3.4e-11	41.8	Brothers_NWCB_S146_NODE_1023_length_18537_cov_71.045899_18	Deposit	Brothers
66419	K22300	dicA; HTH-type transcriptional regulator, cell division transcriptional repressor	Brothers_NWCA_S144_NODE_2436_length_11761_cov_1.338319_6	2.5e-17	63.2	vRhyme_52__Brothers_NWCA_S144_NODE_2436_length_11761_cov_1.338319_6	Deposit	Brothers
66419	K22300	dicA; HTH-type transcriptional regulator, cell division transcriptional repressor	Brothers_NWCB_S139_NODE_26511_length_4996_cov_7.191620_3	4.1e-17	63.2	vRhyme_223__Brothers_NWCB_S139_NODE_26511_length_4996_cov_7.191620_3	Deposit	Brothers
66419	K22300	dicA; HTH-type transcriptional regulator, cell division transcriptional repressor	Brothers_NWCB_S140_NODE_1212_length_14310_cov_7.730029_11	3e-17	63.2	vRhyme_154__Brothers_NWCB_S140_NODE_1212_length_14310_cov_7.730029_11	Deposit	Brothers
66419	K22300	dicA; HTH-type transcriptional regulator, cell division transcriptional repressor	Brothers_NWCB_S146_NODE_1023_length_18537_cov_71.045899_17	3.4e-17	63.2	Brothers_NWCB_S146_NODE_1023_length_18537_cov_71.045899_17	Deposit	Brothers
66421	VOG01870	REFSEQ hypothetical protein	Brothers_NWCA_S142_NODE_3641_length_5125_cov_7.557623_1	2.4e-19	65.5	Brothers_NWCA_S142_NODE_3641_length_5125_cov_7.557623_1	Deposit	Brothers
66421	VOG01870	REFSEQ hypothetical protein	Brothers_NWCA_S142_NODE_7_length_150338_cov_153.796014_22	1.5e-19	66.6	Brothers_NWCA_S142_NODE_7_length_150338_cov_153.796014_22	Deposit	Brothers
66421	VOG01870	REFSEQ hypothetical protein	Brothers_NWCA_S145_NODE_11415_length_4623_cov_1.344528_2	2.2e-19	66.6	vRhyme_52__Brothers_NWCA_S145_NODE_11415_length_4623_cov_1.344528_2	Deposit	Brothers
66423	VOG00819	sp|P13334|PORTL_BPT4 Portal protein	Brothers_NWCA_S013_NODE_2014_length_8672_cov_4.891516_8	5.8e-27	91.5	vRhyme_53__Brothers_NWCA_S013_NODE_2014_length_8672_cov_4.891516_8	Deposit	Brothers
66423	VOG00819	sp|P13334|PORTL_BPT4 Portal protein	Brothers_NWCA_S142_NODE_3641_length_5125_cov_7.557623_4	1.6e-26	89.3	Brothers_NWCA_S142_NODE_3641_length_5125_cov_7.557623_4	Deposit	Brothers
66423	VOG00819	sp|P13334|PORTL_BPT4 Portal protein	Brothers_NWCA_S142_NODE_7_length_150338_cov_153.796014_19	5.5e-24	81.4	Brothers_NWCA_S142_NODE_7_length_150338_cov_153.796014_19	Deposit	Brothers
66423	VOG00819	sp|P13334|PORTL_BPT4 Portal protein	Brothers_NWCA_S145_NODE_11415_length_4623_cov_1.344528_5	1.3e-22	77.4	vRhyme_52__Brothers_NWCA_S145_NODE_11415_length_4623_cov_1.344528_5	Deposit	Brothers
66424	VOG00517	sp|Q7Y4Y9|DNMK_BPR69 Deoxynucleotide monophosphate kinase	Brothers_NWCA_S142_NODE_7_length_150338_cov_153.796014_4	2.5e-28	96.1	Brothers_NWCA_S142_NODE_7_length_150338_cov_153.796014_4	Deposit	Brothers
66424	VOG00517	sp|Q7Y4Y9|DNMK_BPR69 Deoxynucleotide monophosphate kinase	Brothers_NWCA_S145_NODE_15483_length_3866_cov_1.231345_2	4e-28	96.1	vRhyme_52__Brothers_NWCA_S145_NODE_15483_length_3866_cov_1.231345_2	Deposit	Brothers
66426	VOG00285	sp|P16712|A18_VACCW Transcript termination protein A18	Brothers_NWCA_S145_NODE_15483_length_3866_cov_1.231345_5	5.7e-31	105.5	vRhyme_52__Brothers_NWCA_S145_NODE_15483_length_3866_cov_1.231345_5	Deposit	Brothers
66426	VOG00285	sp|P16712|A18_VACCW Transcript termination protein A18	ELSC_Mariner_131-447_scaffold_24411_c1_1	3.3e-45	152.6	ELSC_Mariner_131-447_scaffold_24411_c1_1	Deposit	Lau_Basin
66427	PF13475.6	Domain of unknown function (DUF4116)	Brothers_NWCA_S013_NODE_19050_length_2698_cov_1.660054_3	6.9e-20	68	Brothers_NWCA_S013_NODE_19050_length_2698_cov_1.660054_3	Deposit	Brothers
66427	PF13475.6	Domain of unknown function (DUF4116)	Brothers_NWCA_S142_NODE_7_length_150338_cov_153.796014_139	1.5e-18	63.2	Brothers_NWCA_S142_NODE_7_length_150338_cov_153.796014_139	Deposit	Brothers
66427	PF13475.6	Domain of unknown function (DUF4116)	Brothers_NWCA_S145_NODE_23444_length_2997_cov_1.478397_2	7.9e-21	71.2	vRhyme_52__Brothers_NWCA_S145_NODE_23444_length_2997_cov_1.478397_2	Deposit	Brothers
66432	VOG02806	sp|P44226|VPF_HAEIN Mu-like prophage FluMu F protein	Brothers_NWCB_S012_NODE_24611_length_3706_cov_6.824811_2	9.3e-85	283.6	vRhyme_52__Brothers_NWCB_S012_NODE_24611_length_3706_cov_6.824811_2	Deposit	Brothers
66432	VOG02806	sp|P44226|VPF_HAEIN Mu-like prophage FluMu F protein	ELSC_Bowl_M1_NODE_285_length_32997_cov_9.837694_28	8.7e-89	296.2	ELSC_Bowl_M1_NODE_285_length_32997_cov_9.837694_28	Deposit	Lau_Basin
66433	PF05069.13	Phage virion morphogenesis family	Brothers_NWCB_S012_NODE_24611_length_3706_cov_6.824811_3	1.5e-34	117.1	vRhyme_52__Brothers_NWCB_S012_NODE_24611_length_3706_cov_6.824811_3	Deposit	Brothers
66433	VOG00721	sp|P36934|VPS_BPP2 Tail completion protein S	ELSC_Bowl_M1_NODE_285_length_32997_cov_9.837694_29	9e-35	117.4	ELSC_Bowl_M1_NODE_285_length_32997_cov_9.837694_29	Deposit	Lau_Basin
66438	VOG03466	sp|P27381|PKG9_BPPRD DNA packaging ATPase P9	Brothers_NWCB_S012_NODE_3057_length_12557_cov_7.722124_16	8e-18	62.8	vRhyme_52__Brothers_NWCB_S012_NODE_3057_length_12557_cov_7.722124_16	Deposit	Brothers
66438	VOG03466	sp|P27381|PKG9_BPPRD DNA packaging ATPase P9	Brothers_NWCB_S012_NODE_61_length_86712_cov_22.208327_fragment_1_14	7e-18	63.1	Brothers_NWCB_S012_NODE_61_length_86712_cov_22.208327_fragment_1_14	Deposit	Brothers
66441	VOG00774	REFSEQ hypothetical protein	Brothers_NWCB_S012_NODE_16209_length_4737_cov_14.365944_8	1.1e-14	52.7	Brothers_NWCB_S012_NODE_16209_length_4737_cov_14.365944_8	Deposit	Brothers
66447	VOG00923	sp|A0A0H5AXT3|CAPSD_BPK21 Major capsid protein	Brothers_NWCB_S141_NODE_15137_length_5973_cov_1.077147_9	1.4e-28	98.3	vRhyme_52__Brothers_NWCB_S141_NODE_15137_length_5973_cov_1.077147_9	Deposit	Brothers
66447	VOG00923	sp|A0A0H5AXT3|CAPSD_BPK21 Major capsid protein	Brothers_NWCB_S146_NODE_146718_length_1702_cov_0.597460_3	5.4e-28	96.6	Brothers_NWCB_S146_NODE_146718_length_1702_cov_0.597460_3	Deposit	Brothers
66448	PF05521.11	Phage head-tail joining protein	Brothers_NWCB_S140_NODE_106791_length_1901_cov_0.420519_1	6.7e-25	85.8	Brothers_NWCB_S140_NODE_106791_length_1901_cov_0.420519_1	Deposit	Brothers
66448	PF05521.11	Phage head-tail joining protein	Brothers_NWCB_S146_NODE_13322_length_6078_cov_2.145354_1	5.3e-24	83.3	vRhyme_52__Brothers_NWCB_S146_NODE_13322_length_6078_cov_2.145354_1	Deposit	Brothers
66449	VOG00189	REFSEQ hypothetical protein	Brothers_NWCB_S140_NODE_100086_length_1976_cov_0.514873_4	7.8e-17	59.7	Brothers_NWCB_S140_NODE_100086_length_1976_cov_0.514873_4	Deposit	Brothers
66449	VOG00189	REFSEQ hypothetical protein	Brothers_NWCB_S146_NODE_6192_length_8705_cov_2.397878_10	9.4e-17	59.7	vRhyme_52__Brothers_NWCB_S146_NODE_6192_length_8705_cov_2.397878_10	Deposit	Brothers
66451	VOG00158	sp|P06807|PCPP_BPT4 Prohead core protein protease	Brothers_NWCA_S145_NODE_9131_length_5257_cov_1.345419_4	1.2e-23	81.2	Brothers_NWCA_S145_NODE_9131_length_5257_cov_1.345419_4	Deposit	Brothers
66451	VOG00158	sp|P06807|PCPP_BPT4 Prohead core protein protease	Brothers_UC_S147_NODE_1758_length_7559_cov_17.470802_4	4.7e-22	75.5	vRhyme_52__Brothers_UC_S147_NODE_1758_length_7559_cov_17.470802_4	Deposit	Brothers
66451	VOG00158	sp|P06807|PCPP_BPT4 Prohead core protein protease	ELSC_Mariner_131-447_scaffold_2317_c1_2	2.3e-24	84	ELSC_Mariner_131-447_scaffold_2317_c1_2	Deposit	Lau_Basin
66453	VOG01833	sp|P04526|DPA44_BPT4 Sliding-clamp-loader gp44 subunit	ELSC_Mariner_131-447_scaffold_11885_c1_2	3.1e-40	136.6	ELSC_Mariner_131-447_scaffold_11885_c1_2	Deposit	Lau_Basin
66453	VOG04526	REFSEQ hypothetical protein	Brothers_UC_S147_NODE_1_length_178762_cov_15.076760_129	6.5e-13	45.5	vRhyme_52__Brothers_UC_S147_NODE_1_length_178762_cov_15.076760_129	Deposit	Brothers
66455	VOG00356	sp|P08096|TOP2_SCHPO DNA topoisomerase 2	ELSC_Mariner_131-447_scaffold_2466_c1_9	7.2e-133	442.1	ELSC_Mariner_131-447_scaffold_2466_c1_9	Deposit	Lau_Basin
66455	VOG00034	sp|Q5UR86|YR635_MIMIV Uncharacterized protein R635	Brothers_UC_S147_NODE_1_length_178762_cov_15.076760_147	4.7e-42	141.1	vRhyme_52__Brothers_UC_S147_NODE_1_length_178762_cov_15.076760_147	Deposit	Brothers
66458	VOG23461	REFSEQ hypothetical protein	ELSC_Mariner_131-447_scaffold_815_c1_12	8.4e-24	82.1	ELSC_Mariner_131-447_scaffold_815_c1_12	Deposit	Lau_Basin
66459	VOG02646	REFSEQ putative RNA polymerase beta subunit	ELSC_Mariner_131-447_scaffold_815_c1_23	2.5e-52	175.4	ELSC_Mariner_131-447_scaffold_815_c1_23	Deposit	Lau_Basin
66460	VOG02479	sp|Q6QGD3|ENDO1_BPT5 Putative endonuclease	ELSC_Mariner_131-447_scaffold_29652_c1_5	6.4e-11	40	ELSC_Mariner_131-447_scaffold_29652_c1_5	Deposit	Lau_Basin
66463	K06871	K06871; uncharacterized protein	Brothers_UC_S147_NODE_234_length_19324_cov_15.015211_24	5.9e-34	116.1	vRhyme_52__Brothers_UC_S147_NODE_234_length_19324_cov_15.015211_24	Deposit	Brothers
66463	K06871	K06871; uncharacterized protein	ELSC_Mariner_131-447_scaffold_10300_c1_5	2.3e-36	125.4	ELSC_Mariner_131-447_scaffold_10300_c1_5	Deposit	Lau_Basin
66464	PF06841.12	T4-like virus tail tube protein gp19	Brothers_NWCB_S140_NODE_3985_length_9223_cov_10.773857_3	2.7e-44	148.6	Brothers_NWCB_S140_NODE_3985_length_9223_cov_10.773857_3	Deposit	Brothers
66464	PF06841.12	T4-like virus tail tube protein gp19	Brothers_NWCB_S146_NODE_14019_length_5933_cov_4.522907_3	3.6e-44	148.6	vRhyme_50__Brothers_NWCB_S146_NODE_14019_length_5933_cov_4.522907_3	Deposit	Brothers
66464	PF06841.12	T4-like virus tail tube protein gp19	ELSC_Abe_128-326_scaffold_14239_c1_5	1.2e-44	148.6	vRhyme_52__ELSC_Abe_128-326_scaffold_14239_c1_5	Deposit	Lau_Basin
66467	VOG00523	sp|Q9T1Q7|VP41_BPAPS Putative protein p41	ELSC_Abe_128-326_scaffold_6584_c1_2	9.4e-42	140.5	vRhyme_52__ELSC_Abe_128-326_scaffold_6584_c1_2	Deposit	Lau_Basin
66467	VOG00523	sp|Q9T1Q7|VP41_BPAPS Putative protein p41	ELSC_Tui_Malila_134-614_scaffold_6291_c1_2	3.5e-44	148.9	ELSC_Tui_Malila_134-614_scaffold_6291_c1_2	Deposit	Lau_Basin
66467	VOG00523	sp|Q9T1Q7|VP41_BPAPS Putative protein p41	EPR_4281-140_scaffold_4857_c1_5	5.5e-42	141.2	vRhyme_18__EPR_4281-140_scaffold_4857_c1_5	Deposit	EPR
66468	K07317	K07317; adenine-specific DNA-methyltransferase [EC:2.1.1.72]	Brothers_UC_S010_NODE_15850_length_3593_cov_1.207732_1	7.5e-11	41.1	Brothers_UC_S010_NODE_15850_length_3593_cov_1.207732_1	Deposit	Brothers
66471	K08309	slt; soluble lytic murein transglycosylase [EC:4.2.2.-]	Brothers_NWCA_S143_NODE_258_length_42180_cov_40.463154_28	2.7e-18	67.4	vRhyme_90__Brothers_NWCA_S143_NODE_258_length_42180_cov_40.463154_28	Deposit	Brothers
66471	K08309	slt; soluble lytic murein transglycosylase [EC:4.2.2.-]	ELSC_Abe_A1_NODE_27606_length_4126_cov_2.052513_4	1.1e-18	68.7	vRhyme_52__ELSC_Abe_A1_NODE_27606_length_4126_cov_2.052513_4	Deposit	Lau_Basin
66471	K08309	slt; soluble lytic murein transglycosylase [EC:4.2.2.-]	ELSC_Abe_A1_NODE_56564_length_2926_cov_1.650589_5	3.6e-19	70.3	vRhyme_208__ELSC_Abe_A1_NODE_56564_length_2926_cov_1.650589_5	Deposit	Lau_Basin
66471	K08309	slt; soluble lytic murein transglycosylase [EC:4.2.2.-]	ELSC_Mariner_M10_NODE_58_length_92995_cov_12.707327_9	4.3e-19	69.4	ELSC_Mariner_M10_NODE_58_length_92995_cov_12.707327_9	Deposit	Lau_Basin
66478	PF06067.11	Domain of unknown function (DUF932)	ELSC_Bowl_M2_NODE_43434_length_4133_cov_3.376186_2	2.1e-17	63.3	vRhyme_52__ELSC_Bowl_M2_NODE_43434_length_4133_cov_3.376186_2	Deposit	Lau_Basin
66478	PF06067.11	Domain of unknown function (DUF932)	ELSC_Bowl_M2_NODE_9166_length_10331_cov_13.569287_12	1.1e-18	67.6	vRhyme_33__ELSC_Bowl_M2_NODE_9166_length_10331_cov_13.569287_12	Deposit	Lau_Basin
66478	PF06067.11	Domain of unknown function (DUF932)	ELSC_Mariner_131-447_scaffold_683_c1_50	1.2e-17	62.3	ELSC_Mariner_131-447_scaffold_683_c1_50	Deposit	Lau_Basin
66480	K19789	radD; DNA repair protein RadD	ELSC_Bowl_M2_NODE_9166_length_10331_cov_13.569287_15	1.3e-38	134.3	vRhyme_33__ELSC_Bowl_M2_NODE_9166_length_10331_cov_13.569287_15	Deposit	Lau_Basin
66480	K19789	radD; DNA repair protein RadD	ELSC_Mariner_131-447_scaffold_683_c1_54	3.3e-40	137.9	ELSC_Mariner_131-447_scaffold_683_c1_54	Deposit	Lau_Basin
66480	VOG00935	sp|P20703|UVSW_BPT4 ATP-dependent DNA helicase uvsW	ELSC_Bowl_M2_NODE_43434_length_4133_cov_3.376186_6	1.8e-39	135.3	vRhyme_52__ELSC_Bowl_M2_NODE_43434_length_4133_cov_3.376186_6	Deposit	Lau_Basin
66481	VOG00102	sp|P29538|MTH1_HAEPA Modification methylase HpaI	ELSC_Bowl_M1_NODE_6841_length_4241_cov_24.156539_5	3.2e-39	131.7	vRhyme_41__ELSC_Bowl_M1_NODE_6841_length_4241_cov_24.156539_5	Deposit	Lau_Basin
66481	VOG00102	sp|P29538|MTH1_HAEPA Modification methylase HpaI	ELSC_Mariner_131-447_scaffold_10172_c1_3	5.2e-39	131.7	vRhyme_52__ELSC_Mariner_131-447_scaffold_10172_c1_3	Deposit	Lau_Basin
66484	VOG11963	REFSEQ hypothetical protein	ELSC_Bowl_M1_NODE_6841_length_4241_cov_24.156539_2	2.3e-11	40.3	vRhyme_41__ELSC_Bowl_M1_NODE_6841_length_4241_cov_24.156539_2	Deposit	Lau_Basin
66484	VOG11963	REFSEQ hypothetical protein	ELSC_Mariner_131-447_scaffold_10172_c1_6	3.8e-11	40.3	vRhyme_52__ELSC_Mariner_131-447_scaffold_10172_c1_6	Deposit	Lau_Basin
66491	VOG00120	sp|P00452|RIR1_ECOLI Ribonucleoside-diphosphate reductase 1 subunit alpha	ELSC_Bowl_M2_NODE_95513_length_2538_cov_3.067607_3	3.8e-14	51.6	vRhyme_172__ELSC_Bowl_M2_NODE_95513_length_2538_cov_3.067607_3	Deposit	Lau_Basin
66491	VOG00120	sp|P00452|RIR1_ECOLI Ribonucleoside-diphosphate reductase 1 subunit alpha	ELSC_Mariner_131-447_scaffold_17254_c1_4	9.3e-15	51.6	vRhyme_52__ELSC_Mariner_131-447_scaffold_17254_c1_4	Deposit	Lau_Basin
66494	VOG02569	sp|P15076|DNAPR_BPT4 Terminal DNA protecting protein	ELSC_Bowl_M1_NODE_747_length_17596_cov_34.104299_10	1.4e-27	93.7	ELSC_Bowl_M1_NODE_747_length_17596_cov_34.104299_10	Deposit	Lau_Basin
66494	VOG02569	sp|P15076|DNAPR_BPT4 Terminal DNA protecting protein	ELSC_Mariner_131-447_scaffold_22527_c1_5	1.1e-27	94.9	vRhyme_52__ELSC_Mariner_131-447_scaffold_22527_c1_5	Deposit	Lau_Basin
66496	VOG00073	sp|P06855|KIPN_BPT4 Polynucleotide kinase	ELSC_Mariner_131-447_scaffold_28032_c1_2	2e-23	81.2	ELSC_Mariner_131-447_scaffold_28032_c1_2	Deposit	Lau_Basin
66496	VOG00073	sp|P06855|KIPN_BPT4 Polynucleotide kinase	ELSC_Mariner_131-447_scaffold_8441_c1_1	6.9e-28	95.8	vRhyme_52__ELSC_Mariner_131-447_scaffold_8441_c1_1	Deposit	Lau_Basin
66498	VOG02142	REFSEQ hypothetical protein	ELSC_Bowl_M1_NODE_18305_length_2247_cov_29.686321_6	9.4e-14	49	ELSC_Bowl_M1_NODE_18305_length_2247_cov_29.686321_6	Deposit	Lau_Basin
66500	PF02945.15	Recombination endonuclease VII	ELSC_Bowl_M1_NODE_9506_length_3415_cov_28.939173_5	5.5e-14	49	ELSC_Bowl_M1_NODE_9506_length_3415_cov_28.939173_5	Deposit	Lau_Basin
66500	PF02945.15	Recombination endonuclease VII	ELSC_Bowl_M2_NODE_56116_length_3531_cov_3.183314_6	3.3e-13	49.1	vRhyme_171__ELSC_Bowl_M2_NODE_56116_length_3531_cov_3.183314_6	Deposit	Lau_Basin
66502	VOG00064	sp|P13333|TUBE_BPT4 Tail tube protein gp19	ELSC_Bowl_M2_NODE_61717_length_3331_cov_2.653558_3	5.6e-21	74.5	vRhyme_172__ELSC_Bowl_M2_NODE_61717_length_3331_cov_2.653558_3	Deposit	Lau_Basin
66502	VOG00064	sp|P13333|TUBE_BPT4 Tail tube protein gp19	ELSC_Mariner_131-447_scaffold_8893_c1_7	3.6e-17	60.2	vRhyme_52__ELSC_Mariner_131-447_scaffold_8893_c1_7	Deposit	Lau_Basin
66504	VOG10295	REFSEQ hypothetical protein	ELSC_Mariner_M10_NODE_165_length_57838_cov_10.213703_38	7.4e-62	206.7	ELSC_Mariner_M10_NODE_165_length_57838_cov_10.213703_38	Deposit	Lau_Basin
66504	VOG10295	REFSEQ hypothetical protein	ELSC_Tui_Malila_132-544_scaffold_131_c1_15	5.2e-61	203.1	ELSC_Tui_Malila_132-544_scaffold_131_c1_15	Deposit	Lau_Basin
66504	VOG10295	REFSEQ hypothetical protein	ELSC_Tui_Malila_132-544_scaffold_6685_c1_5	8.3e-62	205.7	vRhyme_52__ELSC_Tui_Malila_132-544_scaffold_6685_c1_5	Deposit	Lau_Basin
66504	VOG10295	REFSEQ hypothetical protein	ELSC_Tui_Malila_T2_NODE_83872_length_3155_cov_0.893989_6	1.4e-60	203.6	vRhyme_184__ELSC_Tui_Malila_T2_NODE_83872_length_3155_cov_0.893989_6	Deposit	Lau_Basin
66505	VOG10294	REFSEQ hypothetical protein	ELSC_Mariner_M10_NODE_165_length_57838_cov_10.213703_39	1.4e-26	91	ELSC_Mariner_M10_NODE_165_length_57838_cov_10.213703_39	Deposit	Lau_Basin
66505	VOG10294	REFSEQ hypothetical protein	ELSC_Tui_Malila_132-544_scaffold_131_c1_14	7.6e-28	94.2	ELSC_Tui_Malila_132-544_scaffold_131_c1_14	Deposit	Lau_Basin
66505	VOG10294	REFSEQ hypothetical protein	ELSC_Tui_Malila_132-544_scaffold_6685_c1_6	2.4e-27	92.6	vRhyme_52__ELSC_Tui_Malila_132-544_scaffold_6685_c1_6	Deposit	Lau_Basin
66505	VOG10294	REFSEQ hypothetical protein	ELSC_Tui_Malila_T2_NODE_83872_length_3155_cov_0.893989_5	1.1e-26	92.3	vRhyme_184__ELSC_Tui_Malila_T2_NODE_83872_length_3155_cov_0.893989_5	Deposit	Lau_Basin
66507	VOG01417	sp|O31963|YOMU_BACSU SPBc2 prophage-derived uncharacterized protein YomU	ELSC_Tui_Malila_134-614_scaffold_20000_c1_3	1.1e-27	94.6	vRhyme_52__ELSC_Tui_Malila_134-614_scaffold_20000_c1_3	Deposit	Lau_Basin
66507	VOG01417	sp|O31963|YOMU_BACSU SPBc2 prophage-derived uncharacterized protein YomU	ELSC_Tui_Malila_T2_NODE_47192_length_4297_cov_1.324940_3	3.4e-27	94.6	ELSC_Tui_Malila_T2_NODE_47192_length_4297_cov_1.324940_3	Deposit	Lau_Basin
66508	VOG10943	REFSEQ hypothetical protein	ELSC_Tui_Malila_134-614_scaffold_20000_c1_4	5.9e-15	52.8	vRhyme_52__ELSC_Tui_Malila_134-614_scaffold_20000_c1_4	Deposit	Lau_Basin
66508	VOG10943	REFSEQ hypothetical protein	ELSC_Tui_Malila_T2_NODE_47192_length_4297_cov_1.324940_4	1.8e-14	52.8	ELSC_Tui_Malila_T2_NODE_47192_length_4297_cov_1.324940_4	Deposit	Lau_Basin
66512	VOG00131	REFSEQ hypothetical protein	ELSC_Tui_Malila_134-614_scaffold_37633_c1_8	1e-13	49.3	vRhyme_52__ELSC_Tui_Malila_134-614_scaffold_37633_c1_8	Deposit	Lau_Basin
66512	VOG00131	REFSEQ hypothetical protein	ELSC_Tui_Malila_T2_NODE_348142_length_1348_cov_0.869779_4	2.8e-13	49.3	ELSC_Tui_Malila_T2_NODE_348142_length_1348_cov_0.869779_4	Deposit	Lau_Basin
66513	VOG04654	sp|Q9T1W8|GP26_BPMU Uncharacterized protein gp26	ELSC_Tui_Malila_134-614_scaffold_37735_c1_3	3.1e-19	66.3	vRhyme_52__ELSC_Tui_Malila_134-614_scaffold_37735_c1_3	Deposit	Lau_Basin
66513	VOG04654	sp|Q9T1W8|GP26_BPMU Uncharacterized protein gp26	ELSC_Tui_Malila_T2_NODE_323411_length_1413_cov_1.171073_2	2.2e-19	68.4	ELSC_Tui_Malila_T2_NODE_323411_length_1413_cov_1.171073_2	Deposit	Lau_Basin
66516	VOG00721	sp|P36934|VPS_BPP2 Tail completion protein S	Brothers_NWCA_S143_NODE_3878_length_11048_cov_1.553338_14	4.8e-14	51.1	vRhyme_74__Brothers_NWCA_S143_NODE_3878_length_11048_cov_1.553338_14	Deposit	Brothers
66516	VOG00721	sp|P36934|VPS_BPP2 Tail completion protein S	ELSC_Abe_A3_NODE_35116_length_4405_cov_1.476391_2	1.2e-14	53.6	ELSC_Abe_A3_NODE_35116_length_4405_cov_1.476391_2	Deposit	Lau_Basin
66516	VOG00721	sp|P36934|VPS_BPP2 Tail completion protein S	ELSC_Mariner_M17_NODE_918_length_30894_cov_1.949751_17	1.2e-15	56.4	vRhyme_175__ELSC_Mariner_M17_NODE_918_length_30894_cov_1.949751_17	Deposit	Lau_Basin
66516	VOG00721	sp|P36934|VPS_BPP2 Tail completion protein S	ELSC_Tui_Malila_132-544_scaffold_5566_c1_10	1e-15	55.5	ELSC_Tui_Malila_132-544_scaffold_5566_c1_10	Deposit	Lau_Basin
66516	VOG00721	sp|P36934|VPS_BPP2 Tail completion protein S	ELSC_Tui_Malila_T11_NODE_1083_length_18364_cov_2.731425_28	3.8e-15	54.8	vRhyme_52__ELSC_Tui_Malila_T11_NODE_1083_length_18364_cov_2.731425_28	Deposit	Lau_Basin
66520	VOG00672	sp|P75976|YMFL_ECOLI Uncharacterized protein YmfL	Brothers_NWCA_S013_NODE_7550_length_4337_cov_8.665796_3	5.4e-12	43.3	Brothers_NWCA_S013_NODE_7550_length_4337_cov_8.665796_3	Deposit	Brothers
66520	VOG00672	sp|P75976|YMFL_ECOLI Uncharacterized protein YmfL	Brothers_NWCA_S143_NODE_91104_length_1901_cov_9.045660_3	1.1e-11	43.3	Brothers_NWCA_S143_NODE_91104_length_1901_cov_9.045660_3	Deposit	Brothers
66520	VOG00672	sp|P75976|YMFL_ECOLI Uncharacterized protein YmfL	Brothers_NWCB_S141_NODE_7681_length_9262_cov_2.540558_20	1e-11	43.3	vRhyme_33__Brothers_NWCB_S141_NODE_7681_length_9262_cov_2.540558_20	Deposit	Brothers
66520	VOG00672	sp|P75976|YMFL_ECOLI Uncharacterized protein YmfL	ELSC_Abe_A3_NODE_154833_length_2078_cov_2.720144_5	8e-12	44.3	ELSC_Abe_A3_NODE_154833_length_2078_cov_2.720144_5	Deposit	Lau_Basin
66520	VOG00672	sp|P75976|YMFL_ECOLI Uncharacterized protein YmfL	ELSC_Tui_Malila_132-544_scaffold_22110_c1_7	4.7e-12	43.2	ELSC_Tui_Malila_132-544_scaffold_22110_c1_7	Deposit	Lau_Basin
66520	VOG00672	sp|P75976|YMFL_ECOLI Uncharacterized protein YmfL	ELSC_Tui_Malila_132-544_scaffold_221_c1_24	2.3e-11	41.2	ELSC_Tui_Malila_132-544_scaffold_221_c1_24	Deposit	Lau_Basin
66520	VOG00672	sp|P75976|YMFL_ECOLI Uncharacterized protein YmfL	ELSC_Tui_Malila_T11_NODE_19057_length_4342_cov_2.849110_2	8.2e-12	43.7	vRhyme_52__ELSC_Tui_Malila_T11_NODE_19057_length_4342_cov_2.849110_2	Deposit	Lau_Basin
66520	VOG00672	sp|P75976|YMFL_ECOLI Uncharacterized protein YmfL	ELSC_Tui_Malila_T11_NODE_40022_length_3023_cov_1.746547_3	7.5e-11	40.6	vRhyme_51__ELSC_Tui_Malila_T11_NODE_40022_length_3023_cov_1.746547_3	Deposit	Lau_Basin
66524	VOG00441	REFSEQ hypothetical protein	Brothers_NWCA_S013_NODE_18676_length_2725_cov_16.348345_2	4.8e-13	46.3	Brothers_NWCA_S013_NODE_18676_length_2725_cov_16.348345_2	Deposit	Brothers
66524	VOG00441	REFSEQ hypothetical protein	Brothers_NWCA_S143_NODE_107471_length_1707_cov_1.532278_2	1.1e-12	46.3	Brothers_NWCA_S143_NODE_107471_length_1707_cov_1.532278_2	Deposit	Brothers
66524	VOG00441	REFSEQ hypothetical protein	ELSC_Abe_A1_NODE_145538_length_1796_cov_1.814859_2	6.6e-14	50.7	ELSC_Abe_A1_NODE_145538_length_1796_cov_1.814859_2	Deposit	Lau_Basin
66524	VOG00441	REFSEQ hypothetical protein	ELSC_Abe_A3_NODE_97090_length_2653_cov_1.973872_2	3.3e-14	51.8	vRhyme_53__ELSC_Abe_A3_NODE_97090_length_2653_cov_1.973872_2	Deposit	Lau_Basin
66524	VOG00441	REFSEQ hypothetical protein	ELSC_Mariner_M17_NODE_918_length_30894_cov_1.949751_14	8e-12	43.6	vRhyme_175__ELSC_Mariner_M17_NODE_918_length_30894_cov_1.949751_14	Deposit	Lau_Basin
66524	VOG00441	REFSEQ hypothetical protein	ELSC_Tui_Malila_132-544_scaffold_108_c1_13	3.9e-12	43.5	ELSC_Tui_Malila_132-544_scaffold_108_c1_13	Deposit	Lau_Basin
66524	VOG00441	REFSEQ hypothetical protein	ELSC_Tui_Malila_132-544_scaffold_5566_c1_13	9.8e-13	45.4	ELSC_Tui_Malila_132-544_scaffold_5566_c1_13	Deposit	Lau_Basin
66524	VOG00441	REFSEQ hypothetical protein	ELSC_Tui_Malila_T11_NODE_19098_length_4337_cov_3.287886_6	3.5e-14	51.2	vRhyme_52__ELSC_Tui_Malila_T11_NODE_19098_length_4337_cov_3.287886_6	Deposit	Lau_Basin
66524	VOG00441	REFSEQ hypothetical protein	Guaymas_4561-380_scaffold_10975_c1_3	1.6e-12	44.3	vRhyme_92__Guaymas_4561-380_scaffold_10975_c1_3	Deposit	Guaymas
66524	VOG00441	REFSEQ hypothetical protein	Guaymas_4561-384_scaffold_29381_c1_4	3.6e-13	47	Guaymas_4561-384_scaffold_29381_c1_4	Deposit	Guaymas
66524	VOG00441	REFSEQ hypothetical protein	Guaymas_4571-419_scaffold_1828_c1_11	3.4e-13	47	Guaymas_4571-419_scaffold_1828_c1_11	Deposit	Guaymas
66524	VOG00441	REFSEQ hypothetical protein	Guaymas_4571-419_scaffold_9489_c1_2	3e-13	47	vRhyme_69__Guaymas_4571-419_scaffold_9489_c1_2	Deposit	Guaymas
66524	VOG00441	REFSEQ hypothetical protein	MAR_Lucky_356-284_scaffold_1462_c1_12	1.9e-12	44.7	MAR_Lucky_356-284_scaffold_1462_c1_12	Deposit	MAR
66525	VOG01944	sp|P26701|BPI_BPP2 Baseplate protein I	ELSC_Abe_A3_NODE_76129_length_3004_cov_3.461592_4	1.4e-17	62.6	ELSC_Abe_A3_NODE_76129_length_3004_cov_3.461592_4	Deposit	Lau_Basin
66525	VOG01944	sp|P26701|BPI_BPP2 Baseplate protein I	ELSC_Tui_Malila_T11_NODE_37315_length_3125_cov_2.652101_6	6.3e-16	56.5	vRhyme_52__ELSC_Tui_Malila_T11_NODE_37315_length_3125_cov_2.652101_6	Deposit	Lau_Basin
66526	VOG01045	sp|P04521|EXO1_BPT4 Exonuclease subunit 1	Brothers_NWCA_S143_NODE_258_length_42180_cov_40.463154_58	1.2e-26	92	vRhyme_90__Brothers_NWCA_S143_NODE_258_length_42180_cov_40.463154_58	Deposit	Brothers
66526	VOG03764	REFSEQ hypothetical protein	ELSC_Mariner_M10_NODE_58_length_92995_cov_12.707327_41	3.8e-21	73.4	ELSC_Mariner_M10_NODE_58_length_92995_cov_12.707327_41	Deposit	Lau_Basin
66526	VOG03764	REFSEQ hypothetical protein	ELSC_Tui_Malila_T11_NODE_5726_length_7893_cov_2.594901_13	2.5e-24	84.2	vRhyme_52__ELSC_Tui_Malila_T11_NODE_5726_length_7893_cov_2.594901_13	Deposit	Lau_Basin
66527	PF10547.9	P22_AR N-terminal domain	Brothers_NWCA_S143_NODE_60910_length_2452_cov_1.191828_2	2.4e-31	106.9	vRhyme_74__Brothers_NWCA_S143_NODE_60910_length_2452_cov_1.191828_2	Deposit	Brothers
66527	PF10547.9	P22_AR N-terminal domain	ELSC_Abe_A1_NODE_31684_length_3871_cov_2.702190_7	3.9e-30	103.4	vRhyme_107__ELSC_Abe_A1_NODE_31684_length_3871_cov_2.702190_7	Deposit	Lau_Basin
66527	PF10547.9	P22_AR N-terminal domain	ELSC_Mariner_M17_NODE_4956_length_12722_cov_1.994283_21	1.7e-31	107.7	ELSC_Mariner_M17_NODE_4956_length_12722_cov_1.994283_21	Deposit	Lau_Basin
66527	PF10547.9	P22_AR N-terminal domain	ELSC_Tui_Malila_T11_NODE_5726_length_7893_cov_2.594901_14	2.7e-30	103.5	vRhyme_52__ELSC_Tui_Malila_T11_NODE_5726_length_7893_cov_2.594901_14	Deposit	Lau_Basin
66530	VOG00519	sp|O31907|YORG_BACSU SPBc2 prophage-derived uncharacterized protein YorG	ELSC_Mariner_M17_NODE_4956_length_12722_cov_1.994283_14	1.1e-51	174.6	ELSC_Mariner_M17_NODE_4956_length_12722_cov_1.994283_14	Deposit	Lau_Basin
66530	VOG00519	sp|O31907|YORG_BACSU SPBc2 prophage-derived uncharacterized protein YorG	ELSC_Tui_Malila_132-544_scaffold_4316_c1_6	1.2e-52	176.6	ELSC_Tui_Malila_132-544_scaffold_4316_c1_6	Deposit	Lau_Basin
66530	VOG00519	sp|O31907|YORG_BACSU SPBc2 prophage-derived uncharacterized protein YorG	ELSC_Tui_Malila_132-544_scaffold_8209_c1_2	3.5e-51	171.8	ELSC_Tui_Malila_132-544_scaffold_8209_c1_2	Deposit	Lau_Basin
66530	VOG00519	sp|O31907|YORG_BACSU SPBc2 prophage-derived uncharacterized protein YorG	ELSC_Tui_Malila_T11_NODE_33653_length_3289_cov_1.901961_4	7.4e-52	174.8	ELSC_Tui_Malila_T11_NODE_33653_length_3289_cov_1.901961_4	Deposit	Lau_Basin
66530	VOG00519	sp|O31907|YORG_BACSU SPBc2 prophage-derived uncharacterized protein YorG	ELSC_Tui_Malila_T11_NODE_5726_length_7893_cov_2.594901_7	2.7e-51	173	vRhyme_52__ELSC_Tui_Malila_T11_NODE_5726_length_7893_cov_2.594901_7	Deposit	Lau_Basin
66531	K03111	ssb; single-strand DNA-binding protein	Brothers_NWCA_S013_NODE_1387_length_10819_cov_8.990086_14	4e-40	137.8	Brothers_NWCA_S013_NODE_1387_length_10819_cov_8.990086_14	Deposit	Brothers
66531	K03111	ssb; single-strand DNA-binding protein	Brothers_NWCA_S013_NODE_20362_length_2607_cov_17.427016_3	1e-40	139.6	Brothers_NWCA_S013_NODE_20362_length_2607_cov_17.427016_3	Deposit	Brothers
66531	K03111	ssb; single-strand DNA-binding protein	Brothers_NWCA_S013_NODE_20677_length_2584_cov_11.240944_5	6.2e-40	137.2	Brothers_NWCA_S013_NODE_20677_length_2584_cov_11.240944_5	Deposit	Brothers
66531	K03111	ssb; single-strand DNA-binding protein	ELSC_Mariner_M17_NODE_4956_length_12722_cov_1.994283_16	3.3e-40	139.7	ELSC_Mariner_M17_NODE_4956_length_12722_cov_1.994283_16	Deposit	Lau_Basin
66531	K03111	ssb; single-strand DNA-binding protein	ELSC_Tui_Malila_132-544_scaffold_108_c1_44	2.9e-40	138.5	ELSC_Tui_Malila_132-544_scaffold_108_c1_44	Deposit	Lau_Basin
66531	K03111	ssb; single-strand DNA-binding protein	ELSC_Tui_Malila_132-544_scaffold_4316_c1_8	1.1e-39	136.5	ELSC_Tui_Malila_132-544_scaffold_4316_c1_8	Deposit	Lau_Basin
66531	K03111	ssb; single-strand DNA-binding protein	ELSC_Tui_Malila_132-544_scaffold_6193_c1_1	7.6e-40	137.1	ELSC_Tui_Malila_132-544_scaffold_6193_c1_1	Deposit	Lau_Basin
66531	K03111	ssb; single-strand DNA-binding protein	ELSC_Tui_Malila_T11_NODE_126987_length_1723_cov_1.340852_3	2.9e-40	139.3	ELSC_Tui_Malila_T11_NODE_126987_length_1723_cov_1.340852_3	Deposit	Lau_Basin
66531	K03111	ssb; single-strand DNA-binding protein	ELSC_Tui_Malila_T11_NODE_5726_length_7893_cov_2.594901_9	5.3e-40	138.5	vRhyme_52__ELSC_Tui_Malila_T11_NODE_5726_length_7893_cov_2.594901_9	Deposit	Lau_Basin
66532	VOG00381	sp|P54308|TERL_BPSPP Terminase, large subunit gp2	Brothers_NWCA_S013_NODE_14665_length_3086_cov_9.879689_4	9e-49	163.5	Brothers_NWCA_S013_NODE_14665_length_3086_cov_9.879689_4	Deposit	Brothers
66532	VOG00381	sp|P54308|TERL_BPSPP Terminase, large subunit gp2	Brothers_NWCA_S013_NODE_14697_length_3083_cov_12.263194_4	1.4e-48	163	Brothers_NWCA_S013_NODE_14697_length_3083_cov_12.263194_4	Deposit	Brothers
66532	VOG00381	sp|P54308|TERL_BPSPP Terminase, large subunit gp2	ELSC_Mariner_M17_NODE_918_length_30894_cov_1.949751_9	8.4e-48	161.5	vRhyme_175__ELSC_Mariner_M17_NODE_918_length_30894_cov_1.949751_9	Deposit	Lau_Basin
66532	VOG00381	sp|P54308|TERL_BPSPP Terminase, large subunit gp2	ELSC_Tui_Malila_132-544_scaffold_108_c1_8	2.3e-47	158.9	ELSC_Tui_Malila_132-544_scaffold_108_c1_8	Deposit	Lau_Basin
66532	VOG00381	sp|P54308|TERL_BPSPP Terminase, large subunit gp2	ELSC_Tui_Malila_T11_NODE_8146_length_6602_cov_3.344093_4	5.8e-48	161.8	vRhyme_52__ELSC_Tui_Malila_T11_NODE_8146_length_6602_cov_3.344093_4	Deposit	Lau_Basin
66532	VOG00381	sp|P54308|TERL_BPSPP Terminase, large subunit gp2	Guaymas_4571-419_scaffold_575_c1_21	1.7e-54	182.6	Guaymas_4571-419_scaffold_575_c1_21	Deposit	Guaymas
66532	VOG00381	sp|P54308|TERL_BPSPP Terminase, large subunit gp2	Guaymas_4571-419_scaffold_6545_c1_3	4.3e-50	168.3	vRhyme_69__Guaymas_4571-419_scaffold_6545_c1_3	Deposit	Guaymas
66532	VOG00381	sp|P54308|TERL_BPSPP Terminase, large subunit gp2	Guaymas_4571-419_scaffold_664_c1_29	5.8e-50	167.6	Guaymas_4571-419_scaffold_664_c1_29	Deposit	Guaymas
66533	VOG02806	sp|P44226|VPF_HAEIN Mu-like prophage FluMu F protein	ELSC_Tui_Malila_132-544_scaffold_15616_c1_4	1.6e-43	147.3	ELSC_Tui_Malila_132-544_scaffold_15616_c1_4	Deposit	Lau_Basin
66533	VOG02806	sp|P44226|VPF_HAEIN Mu-like prophage FluMu F protein	ELSC_Tui_Malila_T11_NODE_8146_length_6602_cov_3.344093_6	1.6e-44	151.3	vRhyme_52__ELSC_Tui_Malila_T11_NODE_8146_length_6602_cov_3.344093_6	Deposit	Lau_Basin
66536	K06223	dam; DNA adenine methylase [EC:2.1.1.72]	Guaymas_4561-380_scaffold_17_c1_147	1.9e-49	167.4	Guaymas_4561-380_scaffold_17_c1_147	Deposit	Guaymas
66536	K06223	dam; DNA adenine methylase [EC:2.1.1.72]	Guaymas_4571-419_scaffold_2572_c2_1	5.3e-48	163.1	vRhyme_52__Guaymas_4571-419_scaffold_2572_c2_1	Deposit	Guaymas
66541	VOG01568	sp|Q05280|VG66_BPML5 Gene 66 protein	Guaymas_4571-419_scaffold_305_c1_2	2.6e-27	92.9	vRhyme_52__Guaymas_4571-419_scaffold_305_c1_2	Deposit	Guaymas
66541	VOG01568	sp|Q05280|VG66_BPML5 Gene 66 protein	Guaymas_4571-419_scaffold_358_c1_26	1e-28	97.6	vRhyme_62__Guaymas_4571-419_scaffold_358_c1_26	Deposit	Guaymas
66543	VOG11769	REFSEQ hypothetical protein	Lau_Basin_Abe_k95_1359416_flag_0_multi_5.9820_len_2204_2	4e-58	196.2	vRhyme_52__Lau_Basin_Abe_k95_1359416_flag_0_multi_5.9820_len_2204_2	Plume	Lau_Basin
66543	VOG11769	REFSEQ hypothetical protein	Lau_Basin_Kilo_Moana_k95_219829_flag_1_multi_9.0122_len_2563_2	1.1e-60	204.2	vRhyme_65__Lau_Basin_Kilo_Moana_k95_219829_flag_1_multi_9.0122_len_2563_2	Plume	Lau_Basin
66543	VOG11769	REFSEQ hypothetical protein	Lau_Basin_Kilo_Moana_k95_272243_flag_1_multi_3.6304_len_1932_3	1e-58	197.8	Lau_Basin_Kilo_Moana_k95_272243_flag_1_multi_3.6304_len_1932_3	Plume	Lau_Basin
66543	VOG11769	REFSEQ hypothetical protein	Lau_Basin_Kilo_Moana_k95_703905_flag_1_multi_3.7319_len_2870_2	2.9e-58	196.2	vRhyme_64__Lau_Basin_Kilo_Moana_k95_703905_flag_1_multi_3.7319_len_2870_2	Plume	Lau_Basin
66543	VOG11769	REFSEQ hypothetical protein	Lau_Basin_Tahi_Moana_k95_166658_flag_0_multi_8.5496_len_3026_2	6.4e-59	197.8	Lau_Basin_Tahi_Moana_k95_166658_flag_0_multi_8.5496_len_3026_2	Plume	Lau_Basin
66543	VOG11769	REFSEQ hypothetical protein	Lau_Basin_Tahi_Moana_k95_767015_flag_0_multi_7.5608_len_3499_2	2.1e-58	196.2	Lau_Basin_Tahi_Moana_k95_767015_flag_0_multi_7.5608_len_3499_2	Plume	Lau_Basin
66544	VOG03540	REFSEQ hypothetical protein	Lau_Basin_Abe_k95_1359416_flag_0_multi_5.9820_len_2204_3	7.5e-38	129.4	vRhyme_52__Lau_Basin_Abe_k95_1359416_flag_0_multi_5.9820_len_2204_3	Plume	Lau_Basin
66544	VOG03540	REFSEQ hypothetical protein	Lau_Basin_Kilo_Moana_k95_703905_flag_1_multi_3.7319_len_2870_3	5.5e-38	129.4	vRhyme_64__Lau_Basin_Kilo_Moana_k95_703905_flag_1_multi_3.7319_len_2870_3	Plume	Lau_Basin
66544	VOG03540	REFSEQ hypothetical protein	Lau_Basin_Tahi_Moana_k95_767015_flag_0_multi_7.5608_len_3499_3	3.9e-38	129.4	Lau_Basin_Tahi_Moana_k95_767015_flag_0_multi_7.5608_len_3499_3	Plume	Lau_Basin
66545	VOG00364	sp|Q6QGD9|HCP_BPT5 Head completion protein	Lau_Basin_Abe_k95_678691_flag_1_multi_5.0000_len_7057_3	1.2e-20	73.4	vRhyme_52__Lau_Basin_Abe_k95_678691_flag_1_multi_5.0000_len_7057_3	Plume	Lau_Basin
66545	VOG00364	sp|Q6QGD9|HCP_BPT5 Head completion protein	Lau_Basin_Kilo_Moana_k95_197465_flag_1_multi_5.0000_len_3839_6	8.7e-21	73.4	Lau_Basin_Kilo_Moana_k95_197465_flag_1_multi_5.0000_len_3839_6	Plume	Lau_Basin
66545	VOG00364	sp|Q6QGD9|HCP_BPT5 Head completion protein	Lau_Basin_Tahi_Moana_k95_205844_flag_1_multi_4.0000_len_2327_5	6.1e-21	73.4	Lau_Basin_Tahi_Moana_k95_205844_flag_1_multi_4.0000_len_2327_5	Plume	Lau_Basin
66549	VOG00137	sp|P03766|Y290_LAMBD Uncharacterized nin region protein ORF290	Lau_Basin_Abe_k95_678691_flag_1_multi_5.0000_len_7057_9	4.6e-29	101.2	vRhyme_52__Lau_Basin_Abe_k95_678691_flag_1_multi_5.0000_len_7057_9	Plume	Lau_Basin
66549	VOG00137	sp|P03766|Y290_LAMBD Uncharacterized nin region protein ORF290	Lau_Basin_Tahi_Moana_k95_808296_flag_1_multi_5.0000_len_1915_2	2.3e-29	101.2	Lau_Basin_Tahi_Moana_k95_808296_flag_1_multi_5.0000_len_1915_2	Plume	Lau_Basin
66552	VOG10124	sp|O34449|YOQD_BACSU SPBc2 prophage-derived putative antirepressor protein YoqD	Lau_Basin_Abe_k95_994007_flag_0_multi_6.0000_len_9004_2	1.7e-11	44	vRhyme_52__Lau_Basin_Abe_k95_994007_flag_0_multi_6.0000_len_9004_2	Plume	Lau_Basin
66552	VOG10124	sp|O34449|YOQD_BACSU SPBc2 prophage-derived putative antirepressor protein YoqD	Lau_Basin_Kilo_Moana_k95_1182185_flag_1_multi_4.6070_len_1904_3	2e-11	43.4	Lau_Basin_Kilo_Moana_k95_1182185_flag_1_multi_4.6070_len_1904_3	Plume	Lau_Basin
66553	VOG09910	sp|O34401|YOPX_BACSU SPBc2 prophage-derived uncharacterized protein YopX	Lau_Basin_Abe_k95_994007_flag_0_multi_6.0000_len_9004_3	9.2e-21	73.2	vRhyme_52__Lau_Basin_Abe_k95_994007_flag_0_multi_6.0000_len_9004_3	Plume	Lau_Basin
66553	VOG09910	sp|O34401|YOPX_BACSU SPBc2 prophage-derived uncharacterized protein YopX	Lau_Basin_Kilo_Moana_k95_1182185_flag_1_multi_4.6070_len_1904_2	7e-21	73.2	Lau_Basin_Kilo_Moana_k95_1182185_flag_1_multi_4.6070_len_1904_2	Plume	Lau_Basin
66554	K13628	iscA; iron-sulfur cluster assembly protein	Guaymas_Basin_k95_1124360_flag_0_multi_19.7995_len_5043_8	5.7e-42	144.6	Guaymas_Basin_k95_1124360_flag_0_multi_19.7995_len_5043_8	Plume	Guaymas
66554	K13628	iscA; iron-sulfur cluster assembly protein	Lau_Basin_Kilo_Moana_k95_1102569_flag_0_multi_45.7086_len_3698_3	8.2e-43	147	vRhyme_52__Lau_Basin_Kilo_Moana_k95_1102569_flag_0_multi_45.7086_len_3698_3	Plume	Lau_Basin
66554	K13628	iscA; iron-sulfur cluster assembly protein	Lau_Basin_Kilo_Moana_k95_1110567_flag_0_multi_17.3304_len_21864_13	2e-43	149	Lau_Basin_Kilo_Moana_k95_1110567_flag_0_multi_17.3304_len_21864_13	Plume	Lau_Basin
66554	K13628	iscA; iron-sulfur cluster assembly protein	Lau_Basin_Kilo_Moana_k95_599488_flag_0_multi_12.1043_len_3978_8	1e-40	140.1	Lau_Basin_Kilo_Moana_k95_599488_flag_0_multi_12.1043_len_3978_8	Plume	Lau_Basin
66554	K13628	iscA; iron-sulfur cluster assembly protein	Lau_Basin_Mariner_k95_75471_flag_1_multi_15.3928_len_50280_7	9.1e-44	149	vRhyme_16__Lau_Basin_Mariner_k95_75471_flag_1_multi_15.3928_len_50280_7	Plume	Lau_Basin
66554	K13628	iscA; iron-sulfur cluster assembly protein	Lau_Basin_Tahi_Moana_k95_359132_flag_0_multi_23.3769_len_3016_3	9.3e-41	139.7	vRhyme_6__Lau_Basin_Tahi_Moana_k95_359132_flag_0_multi_23.3769_len_3016_3	Plume	Lau_Basin
66554	K13628	iscA; iron-sulfur cluster assembly protein	Lau_Basin_Tahi_Moana_k95_456845_flag_1_multi_5.0000_len_11695_1	1.4e-43	149	Lau_Basin_Tahi_Moana_k95_456845_flag_1_multi_5.0000_len_11695_1	Plume	Lau_Basin
66555	VOG00185	REFSEQ hypothetical protein	Lau_Basin_Kilo_Moana_k95_1119530_flag_0_multi_171.3488_len_5783_3	1.1e-15	56.3	vRhyme_52__Lau_Basin_Kilo_Moana_k95_1119530_flag_0_multi_171.3488_len_5783_3	Plume	Lau_Basin
66555	VOG00185	REFSEQ hypothetical protein	Lau_Basin_Tahi_Moana_k95_733692_flag_1_multi_10.9441_len_6482_3	2.5e-15	54.4	vRhyme_10__Lau_Basin_Tahi_Moana_k95_733692_flag_1_multi_10.9441_len_6482_3	Plume	Lau_Basin
66556	VOG01045	sp|P04521|EXO1_BPT4 Exonuclease subunit 1	Lau_Basin_Abe_k95_1323766_flag_0_multi_16.2620_len_5741_2	9e-61	205.1	vRhyme_60__Lau_Basin_Abe_k95_1323766_flag_0_multi_16.2620_len_5741_2	Plume	Lau_Basin
66556	VOG01045	sp|P04521|EXO1_BPT4 Exonuclease subunit 1	Lau_Basin_Abe_k95_385761_flag_0_multi_106.6200_len_5718_3	4.2e-55	186.4	vRhyme_66__Lau_Basin_Abe_k95_385761_flag_0_multi_106.6200_len_5718_3	Plume	Lau_Basin
66556	VOG01045	sp|P04521|EXO1_BPT4 Exonuclease subunit 1	Lau_Basin_Kilo_Moana_k95_1300948_flag_0_multi_71.3729_len_2731_2	3e-55	186.4	vRhyme_52__Lau_Basin_Kilo_Moana_k95_1300948_flag_0_multi_71.3729_len_2731_2	Plume	Lau_Basin
66556	VOG01045	sp|P04521|EXO1_BPT4 Exonuclease subunit 1	Lau_Basin_Tahi_Moana_k95_382147_flag_0_multi_119.3324_len_4972_3	9.8e-59	197.4	Lau_Basin_Tahi_Moana_k95_382147_flag_0_multi_119.3324_len_4972_3	Plume	Lau_Basin
66557	VOG00326	sp|P09425|BP25_BPT4 Baseplate wedge protein gp25	Lau_Basin_Abe_k95_109665_flag_0_multi_19.1730_len_3690_2	8.3e-26	89.8	vRhyme_66__Lau_Basin_Abe_k95_109665_flag_0_multi_19.1730_len_3690_2	Plume	Lau_Basin
66557	VOG00326	sp|P09425|BP25_BPT4 Baseplate wedge protein gp25	Lau_Basin_Kilo_Moana_k95_382112_flag_0_multi_52.7730_len_5522_2	6.3e-26	89.8	vRhyme_52__Lau_Basin_Kilo_Moana_k95_382112_flag_0_multi_52.7730_len_5522_2	Plume	Lau_Basin
66559	VOG00455	sp|P32275|Y12F_BPT4 Uncharacterized 32.4 kDa protein in Gp30-rIII intergenic region	Lau_Basin_Abe_k95_441490_flag_1_multi_6.0000_len_2972_1	1.9e-23	82.7	Lau_Basin_Abe_k95_441490_flag_1_multi_6.0000_len_2972_1	Plume	Lau_Basin
66559	VOG00455	sp|P32275|Y12F_BPT4 Uncharacterized 32.4 kDa protein in Gp30-rIII intergenic region	Lau_Basin_Kilo_Moana_k95_270998_flag_0_multi_49.0517_len_3851_1	7.2e-24	83.8	vRhyme_28__Lau_Basin_Kilo_Moana_k95_270998_flag_0_multi_49.0517_len_3851_1	Plume	Lau_Basin
66559	VOG00455	sp|P32275|Y12F_BPT4 Uncharacterized 32.4 kDa protein in Gp30-rIII intergenic region	Lau_Basin_Kilo_Moana_k95_389273_flag_0_multi_50.9479_len_2377_5	8.7e-26	90	vRhyme_52__Lau_Basin_Kilo_Moana_k95_389273_flag_0_multi_50.9479_len_2377_5	Plume	Lau_Basin
66559	VOG00455	sp|P32275|Y12F_BPT4 Uncharacterized 32.4 kDa protein in Gp30-rIII intergenic region	Lau_Basin_Tahi_Moana_k95_755104_flag_0_multi_8.0120_len_3857_9	2.4e-24	84.6	vRhyme_50__Lau_Basin_Tahi_Moana_k95_755104_flag_0_multi_8.0120_len_3857_9	Plume	Lau_Basin
66560	VOG21431	REFSEQ hypothetical protein	MAR_Lucky_356-284_scaffold_38039_c1_3	1.1e-27	94.3	MAR_Lucky_356-284_scaffold_38039_c1_3	Deposit	MAR
66560	VOG21431	REFSEQ hypothetical protein	MAR_Lucky_356-284_scaffold_49681_c1_2	3e-30	102.7	vRhyme_52__MAR_Lucky_356-284_scaffold_49681_c1_2	Deposit	MAR
66562	VOG09810	sp|P17312|TERL_BPT4 Terminase, large subunit	Brothers_LC_S016_NODE_10538_length_5516_cov_1.451475_2	6.3e-27	93.8	Brothers_LC_S016_NODE_10538_length_5516_cov_1.451475_2	Deposit	Brothers
66562	VOG09810	sp|P17312|TERL_BPT4 Terminase, large subunit	MAR_Rainbow_355-202_scaffold_1831_c1_30	3.6e-27	93.4	vRhyme_52__MAR_Rainbow_355-202_scaffold_1831_c1_30	Deposit	MAR
66566	VOG01109	sp|P04529|UVSX_BPT4 Recombination and repair protein	Axial_Plume_NODE_4413_length_3903_cov_21.525424_4	4.4e-63	210.5	vRhyme_53__Axial_Plume_NODE_4413_length_3903_cov_21.525424_4	Plume	Axial
66566	VOG01109	sp|P04529|UVSX_BPT4 Recombination and repair protein	Lau_Basin_Tahi_Moana_k95_357242_flag_1_multi_6.1340_len_6618_6	7.6e-63	210.7	vRhyme_114__Lau_Basin_Tahi_Moana_k95_357242_flag_1_multi_6.1340_len_6618_6	Plume	Lau_Basin
66568	K06223	dam; DNA adenine methylase [EC:2.1.1.72]	Brothers_Diffuse_S015_NODE_2493_length_6775_cov_4.676294_14	4.4e-37	127.5	vRhyme_47__Brothers_Diffuse_S015_NODE_2493_length_6775_cov_4.676294_14	Deposit	Brothers
66568	K06223	dam; DNA adenine methylase [EC:2.1.1.72]	Brothers_Diffuse_S015_NODE_5381_length_4989_cov_4.535582_1	1.4e-33	115.9	vRhyme_53__Brothers_Diffuse_S015_NODE_5381_length_4989_cov_4.535582_1	Deposit	Brothers
66572	VOG00377	REFSEQ hypothetical protein	Brothers_Diffuse_S015_NODE_2493_length_6775_cov_4.676294_8	1.6e-11	42.4	vRhyme_47__Brothers_Diffuse_S015_NODE_2493_length_6775_cov_4.676294_8	Deposit	Brothers
66572	VOG00377	REFSEQ hypothetical protein	Brothers_Diffuse_S015_NODE_5381_length_4989_cov_4.535582_7	4.2e-12	44.2	vRhyme_53__Brothers_Diffuse_S015_NODE_5381_length_4989_cov_4.535582_7	Deposit	Brothers
66578	VOG00523	sp|Q9T1Q7|VP41_BPAPS Putative protein p41	Brothers_NWCA_S013_NODE_1432_length_10577_cov_5.709091_10	7.3e-70	233.4	vRhyme_53__Brothers_NWCA_S013_NODE_1432_length_10577_cov_5.709091_10	Deposit	Brothers
66578	VOG00523	sp|Q9T1Q7|VP41_BPAPS Putative protein p41	Brothers_NWCA_S142_NODE_2936_length_5885_cov_5.893887_4	3.5e-70	233.8	Brothers_NWCA_S142_NODE_2936_length_5885_cov_5.893887_4	Deposit	Brothers
66578	VOG00523	sp|Q9T1Q7|VP41_BPAPS Putative protein p41	Brothers_NWCA_S142_NODE_7_length_150338_cov_153.796014_38	9.7e-67	222.7	Brothers_NWCA_S142_NODE_7_length_150338_cov_153.796014_38	Deposit	Brothers
66582	VOG00502	sp|O31948|YONJ_BACSU SPBc2 prophage-derived uncharacterized protein YonJ	Brothers_NWCA_S013_NODE_2014_length_8672_cov_4.891516_5	6e-61	203.9	vRhyme_53__Brothers_NWCA_S013_NODE_2014_length_8672_cov_4.891516_5	Deposit	Brothers
66582	VOG00502	sp|O31948|YONJ_BACSU SPBc2 prophage-derived uncharacterized protein YonJ	Brothers_NWCA_S017_NODE_413_length_7804_cov_12.718119_3	6.1e-62	204.9	Brothers_NWCA_S017_NODE_413_length_7804_cov_12.718119_3	Deposit	Brothers
66582	VOG00502	sp|O31948|YONJ_BACSU SPBc2 prophage-derived uncharacterized protein YonJ	Brothers_NWCA_S142_NODE_4569_length_4420_cov_7.660144_1	1.2e-62	208.7	Brothers_NWCA_S142_NODE_4569_length_4420_cov_7.660144_1	Deposit	Brothers
66597	VOG02745	REFSEQ hypothetical protein	Brothers_NWCA_S013_NODE_18236_length_2758_cov_1.593311_3	6.8e-24	81.7	Brothers_NWCA_S013_NODE_18236_length_2758_cov_1.593311_3	Deposit	Brothers
66597	VOG02745	REFSEQ hypothetical protein	Brothers_NWCA_S013_NODE_444_length_20879_cov_5.094160_4	7.5e-24	81.7	vRhyme_53__Brothers_NWCA_S013_NODE_444_length_20879_cov_5.094160_4	Deposit	Brothers
66597	VOG02745	REFSEQ hypothetical protein	Brothers_NWCA_S017_NODE_1626_length_3857_cov_12.205362_2	2.8e-23	77.4	Brothers_NWCA_S017_NODE_1626_length_3857_cov_12.205362_2	Deposit	Brothers
66598	VOG00308	sp|P16009|BP5_BPT4 Baseplate central spike complex protein gp5	Brothers_NWCA_S013_NODE_4453_length_5696_cov_5.979170_3	1.5e-11	41.5	vRhyme_53__Brothers_NWCA_S013_NODE_4453_length_5696_cov_5.979170_3	Deposit	Brothers
66598	VOG00308	sp|P16009|BP5_BPT4 Baseplate central spike complex protein gp5	Brothers_NWCA_S013_NODE_47727_length_1626_cov_1.803869_2	2.5e-11	40.8	Brothers_NWCA_S013_NODE_47727_length_1626_cov_1.803869_2	Deposit	Brothers
66598	VOG00308	sp|P16009|BP5_BPT4 Baseplate central spike complex protein gp5	Brothers_NWCA_S017_NODE_79_length_18394_cov_14.936333_14	3.7e-12	41.4	Brothers_NWCA_S017_NODE_79_length_18394_cov_14.936333_14	Deposit	Brothers
66598	VOG00308	sp|P16009|BP5_BPT4 Baseplate central spike complex protein gp5	Brothers_NWCA_S142_NODE_737_length_13861_cov_6.187272_13	1.9e-11	40.7	Brothers_NWCA_S142_NODE_737_length_13861_cov_6.187272_13	Deposit	Brothers
66600	K10026	queE; 7-carboxy-7-deazaguanine synthase [EC:4.3.99.3]	Brothers_NWCA_S013_NODE_976_length_13209_cov_5.273964_12	1.2e-27	95.8	vRhyme_53__Brothers_NWCA_S013_NODE_976_length_13209_cov_5.273964_12	Deposit	Brothers
66600	K10026	queE; 7-carboxy-7-deazaguanine synthase [EC:4.3.99.3]	Brothers_NWCA_S017_NODE_121_length_15254_cov_14.719442_8	2e-28	96.3	Brothers_NWCA_S017_NODE_121_length_15254_cov_14.719442_8	Deposit	Brothers
66600	K10026	queE; 7-carboxy-7-deazaguanine synthase [EC:4.3.99.3]	Brothers_NWCA_S142_NODE_7_length_150338_cov_153.796014_121	2.1e-26	91.2	Brothers_NWCA_S142_NODE_7_length_150338_cov_153.796014_121	Deposit	Brothers
66601	VOG00079	sp|P00970|DNLI_BPT4 DNA ligase	Brothers_NWCA_S013_NODE_976_length_13209_cov_5.273964_13	1.2e-53	179.6	vRhyme_53__Brothers_NWCA_S013_NODE_976_length_13209_cov_5.273964_13	Deposit	Brothers
66601	VOG00079	sp|P00970|DNLI_BPT4 DNA ligase	Brothers_NWCA_S017_NODE_121_length_15254_cov_14.719442_9	6.9e-53	175.3	Brothers_NWCA_S017_NODE_121_length_15254_cov_14.719442_9	Deposit	Brothers
66602	K07101	K07101; uncharacterized protein	Brothers_NWCA_S013_NODE_976_length_13209_cov_5.273964_6	2.3e-30	105	vRhyme_53__Brothers_NWCA_S013_NODE_976_length_13209_cov_5.273964_6	Deposit	Brothers
66602	K07101	K07101; uncharacterized protein	Brothers_NWCA_S017_NODE_121_length_15254_cov_14.719442_2	3.9e-29	98.8	Brothers_NWCA_S017_NODE_121_length_15254_cov_14.719442_2	Deposit	Brothers
66602	K07101	K07101; uncharacterized protein	Brothers_NWCA_S142_NODE_7_length_150338_cov_153.796014_115	5.8e-31	106.4	Brothers_NWCA_S142_NODE_7_length_150338_cov_153.796014_115	Deposit	Brothers
66604	PF07751.11	Abi-like protein	Brothers_NWCA_S143_NODE_133_length_57872_cov_17.897879_17	3.3e-34	117.2	vRhyme_53__Brothers_NWCA_S143_NODE_133_length_57872_cov_17.897879_17	Deposit	Brothers
66604	PF07751.11	Abi-like protein	Brothers_NWCA_S145_NODE_15550_length_3857_cov_1.520912_3	3.1e-34	116.3	Brothers_NWCA_S145_NODE_15550_length_3857_cov_1.520912_3	Deposit	Brothers
66605	K03733	xerC; integrase/recombinase XerC	Brothers_NWCA_S143_NODE_133_length_57872_cov_17.897879_19	4.6e-59	201.2	vRhyme_53__Brothers_NWCA_S143_NODE_133_length_57872_cov_17.897879_19	Deposit	Brothers
66605	K03733	xerC; integrase/recombinase XerC	Brothers_NWCA_S143_NODE_749_length_26073_cov_3.156826_5	6.2e-61	207.3	Brothers_NWCA_S143_NODE_749_length_26073_cov_3.156826_5	Deposit	Brothers
66619	VOG00959	sp|O64325|COMPL_BPN15 Tail completion protein	Brothers_NWCA_S144_NODE_16241_length_4795_cov_0.943873_3	6.9e-12	43.8	vRhyme_53__Brothers_NWCA_S144_NODE_16241_length_4795_cov_0.943873_3	Deposit	Brothers
66623	PF02924.14	Bacteriophage lambda head decoration protein D	Brothers_NWCA_S144_NODE_49510_length_2639_cov_0.841162_2	1.4e-38	129.5	vRhyme_53__Brothers_NWCA_S144_NODE_49510_length_2639_cov_0.841162_2	Deposit	Brothers
66623	PF02924.14	Bacteriophage lambda head decoration protein D	ELSC_Abe_A1_NODE_1105_length_17662_cov_2.391902_3	2.2e-37	126.5	ELSC_Abe_A1_NODE_1105_length_17662_cov_2.391902_3	Deposit	Lau_Basin
66623	PF02924.14	Bacteriophage lambda head decoration protein D	ELSC_Tui_Malila_T2_NODE_3577_length_16219_cov_2.543562_10	4.5e-37	125.9	vRhyme_50__ELSC_Tui_Malila_T2_NODE_3577_length_16219_cov_2.543562_10	Deposit	Lau_Basin
66625	VOG21432	REFSEQ hypothetical protein	Brothers_NWCA_S144_NODE_6414_length_7573_cov_1.189766_15	1.1e-38	131	vRhyme_53__Brothers_NWCA_S144_NODE_6414_length_7573_cov_1.189766_15	Deposit	Brothers
66625	VOG21432	REFSEQ hypothetical protein	ELSC_Abe_A1_NODE_22417_length_4534_cov_6.281144_1	1e-39	135.3	vRhyme_139__ELSC_Abe_A1_NODE_22417_length_4534_cov_6.281144_1	Deposit	Lau_Basin
66626	VOG09810	sp|P17312|TERL_BPT4 Terminase, large subunit	Brothers_NWCA_S144_NODE_8638_length_6560_cov_1.215296_2	2e-39	134.3	vRhyme_53__Brothers_NWCA_S144_NODE_8638_length_6560_cov_1.215296_2	Deposit	Brothers
66626	VOG09810	sp|P17312|TERL_BPT4 Terminase, large subunit	ELSC_Mariner_M17_NODE_1719_length_22205_cov_5.078041_7	2.7e-39	134.7	vRhyme_119__ELSC_Mariner_M17_NODE_1719_length_22205_cov_5.078041_7	Deposit	Lau_Basin
66626	VOG09810	sp|P17312|TERL_BPT4 Terminase, large subunit	ELSC_Tui_Malila_T10_NODE_5260_length_7537_cov_10.861808_9	1.7e-38	131.2	vRhyme_68__ELSC_Tui_Malila_T10_NODE_5260_length_7537_cov_10.861808_9	Deposit	Lau_Basin
66626	VOG09810	sp|P17312|TERL_BPT4 Terminase, large subunit	ELSC_Tui_Malila_T11_NODE_980_length_19189_cov_1.429021_16	2.7e-38	131	vRhyme_81__ELSC_Tui_Malila_T11_NODE_980_length_19189_cov_1.429021_16	Deposit	Lau_Basin
66629	VOG01469	sp|P00573|RPOL_BPT7 T7 RNA polymerase	Brothers_NWCA_S142_NODE_130_length_39257_cov_21.166752_41	3.5e-173	574.3	Brothers_NWCA_S142_NODE_130_length_39257_cov_21.166752_41	Deposit	Brothers
66629	VOG01469	sp|P00573|RPOL_BPT7 T7 RNA polymerase	Brothers_NWCA_S145_NODE_1123_length_16547_cov_6.850974_12	7e-173	574.3	vRhyme_53__Brothers_NWCA_S145_NODE_1123_length_16547_cov_6.850974_12	Deposit	Brothers
66632	VOG00098	sp|Q9MCN8|RUSA_BPHK7 Crossover junction endodeoxyribonuclease rusA	Brothers_NWCA_S142_NODE_130_length_39257_cov_21.166752_36	8.3e-21	71.5	Brothers_NWCA_S142_NODE_130_length_39257_cov_21.166752_36	Deposit	Brothers
66632	VOG00098	sp|Q9MCN8|RUSA_BPHK7 Crossover junction endodeoxyribonuclease rusA	Brothers_NWCA_S145_NODE_1123_length_16547_cov_6.850974_17	1.7e-20	71.5	vRhyme_53__Brothers_NWCA_S145_NODE_1123_length_16547_cov_6.850974_17	Deposit	Brothers
66632	VOG00098	sp|Q9MCN8|RUSA_BPHK7 Crossover junction endodeoxyribonuclease rusA	ELSC_Bowl_M2_NODE_33874_length_4805_cov_24.954254_3	7.6e-21	74.6	ELSC_Bowl_M2_NODE_33874_length_4805_cov_24.954254_3	Deposit	Lau_Basin
66632	VOG00098	sp|Q9MCN8|RUSA_BPHK7 Crossover junction endodeoxyribonuclease rusA	ELSC_Mariner_131-447_scaffold_6075_c1_6	1.9e-19	68.2	ELSC_Mariner_131-447_scaffold_6075_c1_6	Deposit	Lau_Basin
66635	VOG00194	sp|P07719|V17_BPT3 Gene 1.7 protein	Brothers_Diffuse_S015_NODE_123588_length_1443_cov_1.273556_3	7e-21	73.8	Brothers_Diffuse_S015_NODE_123588_length_1443_cov_1.273556_3	Deposit	Brothers
66635	VOG00194	sp|P07719|V17_BPT3 Gene 1.7 protein	Brothers_NWCA_S145_NODE_1123_length_16547_cov_6.850974_26	1.8e-21	75	vRhyme_53__Brothers_NWCA_S145_NODE_1123_length_16547_cov_6.850974_26	Deposit	Brothers
66637	K00525	E1.17.4.1A, nrdA, nrdE; ribonucleoside-diphosphate reductase alpha chain [EC:1.17.4.1]	Brothers_NWCA_S142_NODE_130_length_39257_cov_21.166752_25	2.1e-136	454.3	Brothers_NWCA_S142_NODE_130_length_39257_cov_21.166752_25	Deposit	Brothers
66637	K00525	E1.17.4.1A, nrdA, nrdE; ribonucleoside-diphosphate reductase alpha chain [EC:1.17.4.1]	Brothers_NWCA_S145_NODE_1123_length_16547_cov_6.850974_28	5.3e-136	454.3	vRhyme_53__Brothers_NWCA_S145_NODE_1123_length_16547_cov_6.850974_28	Deposit	Brothers
66637	K00525	E1.17.4.1A, nrdA, nrdE; ribonucleoside-diphosphate reductase alpha chain [EC:1.17.4.1]	ELSC_Mariner_131-447_scaffold_2376_c1_14	1.1e-141	473.2	ELSC_Mariner_131-447_scaffold_2376_c1_14	Deposit	Lau_Basin
66642	VOG10951	sp|P03747|TUBE2_BPT7 Tail tubular protein gp12	Brothers_NWCA_S142_NODE_130_length_39257_cov_21.166752_15	6.7e-123	408.2	Brothers_NWCA_S142_NODE_130_length_39257_cov_21.166752_15	Deposit	Brothers
66642	VOG10951	sp|P03747|TUBE2_BPT7 Tail tubular protein gp12	Brothers_NWCA_S145_NODE_1786_length_12956_cov_5.927976_10	2.9e-123	410.3	vRhyme_53__Brothers_NWCA_S145_NODE_1786_length_12956_cov_5.927976_10	Deposit	Brothers
66642	VOG10951	sp|P03747|TUBE2_BPT7 Tail tubular protein gp12	ELSC_Mariner_131-447_scaffold_2376_c1_4	6.1e-123	409.5	ELSC_Mariner_131-447_scaffold_2376_c1_4	Deposit	Lau_Basin
66643	VOG03084	REFSEQ putative tail fiber protein	Brothers_NWCA_S142_NODE_130_length_39257_cov_21.166752_14	1.1e-38	129.5	Brothers_NWCA_S142_NODE_130_length_39257_cov_21.166752_14	Deposit	Brothers
66643	VOG03084	REFSEQ putative tail fiber protein	Brothers_NWCA_S145_NODE_1786_length_12956_cov_5.927976_11	2.5e-41	139.2	vRhyme_53__Brothers_NWCA_S145_NODE_1786_length_12956_cov_5.927976_11	Deposit	Brothers
66644	VOG10167	REFSEQ hypothetical protein	Brothers_NWCA_S142_NODE_130_length_39257_cov_21.166752_13	4.6e-16	55.4	Brothers_NWCA_S142_NODE_130_length_39257_cov_21.166752_13	Deposit	Brothers
66644	VOG10167	REFSEQ hypothetical protein	Brothers_NWCA_S145_NODE_1786_length_12956_cov_5.927976_12	8.7e-16	55.4	vRhyme_53__Brothers_NWCA_S145_NODE_1786_length_12956_cov_5.927976_12	Deposit	Brothers
66647	VOG10950	sp|P20324|SCAF_BPT3 Capsid assembly scaffolding protein	Brothers_NWCA_S142_NODE_130_length_39257_cov_21.166752_18	6.9e-14	49.1	Brothers_NWCA_S142_NODE_130_length_39257_cov_21.166752_18	Deposit	Brothers
66647	VOG10950	sp|P20324|SCAF_BPT3 Capsid assembly scaffolding protein	Brothers_NWCA_S145_NODE_1786_length_12956_cov_5.927976_7	3.9e-13	47.6	vRhyme_53__Brothers_NWCA_S145_NODE_1786_length_12956_cov_5.927976_7	Deposit	Brothers
66647	VOG10950	sp|P20324|SCAF_BPT3 Capsid assembly scaffolding protein	ELSC_Mariner_131-447_scaffold_2376_c1_7	5.7e-12	44.1	ELSC_Mariner_131-447_scaffold_2376_c1_7	Deposit	Lau_Basin
66647	VOG10950	sp|P20324|SCAF_BPT3 Capsid assembly scaffolding protein	ELSC_Tui_Malila_132-544_scaffold_6402_c1_5	1.3e-15	55.6	ELSC_Tui_Malila_132-544_scaffold_6402_c1_5	Deposit	Lau_Basin
66648	VOG12534	REFSEQ hypothetical protein	Brothers_NWCB_S012_NODE_1749_length_17157_cov_2.665414_12	2.7e-28	96	vRhyme_53__Brothers_NWCB_S012_NODE_1749_length_17157_cov_2.665414_12	Deposit	Brothers
66648	VOG12534	REFSEQ hypothetical protein	ELSC_Bowl_M2_NODE_22208_length_6196_cov_2.099193_8	2.3e-27	94.5	vRhyme_219__ELSC_Bowl_M2_NODE_22208_length_6196_cov_2.099193_8	Deposit	Lau_Basin
66648	VOG12534	REFSEQ hypothetical protein	ELSC_Mariner_131-447_scaffold_17868_c1_4	1.1e-27	93.7	vRhyme_140__ELSC_Mariner_131-447_scaffold_17868_c1_4	Deposit	Lau_Basin
66648	VOG12534	REFSEQ hypothetical protein	ELSC_Mariner_131-447_scaffold_18101_c1_2	6.3e-28	94.5	vRhyme_145__ELSC_Mariner_131-447_scaffold_18101_c1_2	Deposit	Lau_Basin
66648	VOG12534	REFSEQ hypothetical protein	ELSC_Mariner_131-447_scaffold_42103_c1_3	2.3e-28	95.9	ELSC_Mariner_131-447_scaffold_42103_c1_3	Deposit	Lau_Basin
66649	VOG04123	REFSEQ hypothetical protein	Brothers_NWCB_S012_NODE_1749_length_17157_cov_2.665414_13	8.3e-57	191.3	vRhyme_53__Brothers_NWCB_S012_NODE_1749_length_17157_cov_2.665414_13	Deposit	Brothers
66649	VOG04123	REFSEQ hypothetical protein	ELSC_Bowl_M2_NODE_22208_length_6196_cov_2.099193_9	1.9e-60	204.7	vRhyme_219__ELSC_Bowl_M2_NODE_22208_length_6196_cov_2.099193_9	Deposit	Lau_Basin
66649	VOG04123	REFSEQ hypothetical protein	ELSC_Mariner_131-447_scaffold_17868_c1_5	7.6e-60	200.9	vRhyme_140__ELSC_Mariner_131-447_scaffold_17868_c1_5	Deposit	Lau_Basin
66649	VOG04123	REFSEQ hypothetical protein	ELSC_Mariner_131-447_scaffold_18101_c1_3	6.4e-61	204.3	vRhyme_145__ELSC_Mariner_131-447_scaffold_18101_c1_3	Deposit	Lau_Basin
66650	PF01520.18	N-acetylmuramoyl-L-alanine amidase	Brothers_NWCB_S012_NODE_1749_length_17157_cov_2.665414_9	1.3e-20	72.5	vRhyme_53__Brothers_NWCB_S012_NODE_1749_length_17157_cov_2.665414_9	Deposit	Brothers
66650	PF01520.18	N-acetylmuramoyl-L-alanine amidase	ELSC_Mariner_131-447_scaffold_17868_c1_1	1.1e-18	65.9	vRhyme_140__ELSC_Mariner_131-447_scaffold_17868_c1_1	Deposit	Lau_Basin
66651	VOG02735	REFSEQ hypothetical protein	Brothers_NWCB_S012_NODE_4185_length_10455_cov_3.086754_6	1e-12	46.2	vRhyme_53__Brothers_NWCB_S012_NODE_4185_length_10455_cov_3.086754_6	Deposit	Brothers
66651	VOG02735	REFSEQ hypothetical protein	ELSC_Bowl_M2_NODE_210027_length_1529_cov_2.097718_4	6.7e-15	54.8	ELSC_Bowl_M2_NODE_210027_length_1529_cov_2.097718_4	Deposit	Lau_Basin
66653	VOG04435	REFSEQ hypothetical protein	Brothers_NWCB_S146_NODE_7750_length_7866_cov_2.192014_3	9.7e-12	43.4	vRhyme_53__Brothers_NWCB_S146_NODE_7750_length_7866_cov_2.192014_3	Deposit	Brothers
66653	VOG04435	REFSEQ hypothetical protein	Brothers_UC_S147_NODE_15066_length_2476_cov_1.254576_3	7.4e-13	45.5	Brothers_UC_S147_NODE_15066_length_2476_cov_1.254576_3	Deposit	Brothers
66653	VOG04435	REFSEQ hypothetical protein	ELSC_Mariner_M17_NODE_252_length_53875_cov_14.511033_51	1.4e-12	46.3	ELSC_Mariner_M17_NODE_252_length_53875_cov_14.511033_51	Deposit	Lau_Basin
66653	VOG04435	REFSEQ hypothetical protein	MAR_Rainbow_355-202_scaffold_6991_c1_5	1.6e-13	48.1	MAR_Rainbow_355-202_scaffold_6991_c1_5	Deposit	MAR
66654	VOG00720	sp|P03707|TERS_LAMBD Terminase small subunit	Brothers_NWCB_S012_NODE_74767_length_1869_cov_2.533295_1	2.9e-11	41.5	Brothers_NWCB_S012_NODE_74767_length_1869_cov_2.533295_1	Deposit	Brothers
66655	PF10145.9	Phage-related minor tail protein	Brothers_NWCA_S013_NODE_2701_length_7449_cov_6.515160_6	2.2e-22	77.3	Brothers_NWCA_S013_NODE_2701_length_7449_cov_6.515160_6	Deposit	Brothers
66655	PF10145.9	Phage-related minor tail protein	Brothers_UC_S147_NODE_3321_length_5548_cov_5.142409_1	7.1e-23	78.5	vRhyme_53__Brothers_UC_S147_NODE_3321_length_5548_cov_5.142409_1	Deposit	Brothers
66657	VOG00542	REFSEQ hypothetical protein	Brothers_LC_S014_NODE_441_length_19846_cov_5.671687_24	3.5e-20	70.1	Brothers_LC_S014_NODE_441_length_19846_cov_5.671687_24	Deposit	Brothers
66657	VOG00542	REFSEQ hypothetical protein	Brothers_LC_S014_NODE_7837_length_5176_cov_2.898792_6	1.7e-17	61.2	vRhyme_7__Brothers_LC_S014_NODE_7837_length_5176_cov_2.898792_6	Deposit	Brothers
66657	VOG00542	REFSEQ hypothetical protein	Brothers_LC_S016_NODE_21752_length_3910_cov_2.544277_10	2.1e-15	55	Brothers_LC_S016_NODE_21752_length_3910_cov_2.544277_10	Deposit	Brothers
66657	VOG00542	REFSEQ hypothetical protein	Brothers_LC_S016_NODE_247442_length_1088_cov_2.100937_2	4.3e-16	57.3	Brothers_LC_S016_NODE_247442_length_1088_cov_2.100937_2	Deposit	Brothers
66657	VOG00542	REFSEQ hypothetical protein	Brothers_LC_S016_NODE_63170_length_2302_cov_1.269885_4	4.2e-16	57.4	vRhyme_79__Brothers_LC_S016_NODE_63170_length_2302_cov_1.269885_4	Deposit	Brothers
66657	VOG00542	REFSEQ hypothetical protein	Brothers_NWCA_S013_NODE_24659_length_2353_cov_1.781222_5	6.1e-13	45.7	Brothers_NWCA_S013_NODE_24659_length_2353_cov_1.781222_5	Deposit	Brothers
66657	VOG00542	REFSEQ hypothetical protein	Brothers_NWCA_S013_NODE_2701_length_7449_cov_6.515160_12	5e-19	65.8	Brothers_NWCA_S013_NODE_2701_length_7449_cov_6.515160_12	Deposit	Brothers
66657	VOG00542	REFSEQ hypothetical protein	Brothers_NWCA_S142_NODE_12850_length_2154_cov_4.563394_3	8.1e-18	61.5	Brothers_NWCA_S142_NODE_12850_length_2154_cov_4.563394_3	Deposit	Brothers
66657	VOG00542	REFSEQ hypothetical protein	Brothers_NWCA_S142_NODE_405_length_20138_cov_23.004248_1	3.9e-19	65.8	Brothers_NWCA_S142_NODE_405_length_20138_cov_23.004248_1	Deposit	Brothers
66657	VOG00542	REFSEQ hypothetical protein	Brothers_NWCA_S142_NODE_627_length_15401_cov_24.054144_12	7.3e-18	61.5	Brothers_NWCA_S142_NODE_627_length_15401_cov_24.054144_12	Deposit	Brothers
66657	VOG00542	REFSEQ hypothetical protein	Brothers_NWCA_S143_NODE_86348_length_1969_cov_0.710098_3	2.5e-18	64.6	Brothers_NWCA_S143_NODE_86348_length_1969_cov_0.710098_3	Deposit	Brothers
66657	VOG00542	REFSEQ hypothetical protein	Brothers_NWCA_S144_NODE_127451_length_1489_cov_0.913363_4	1.5e-17	61.4	Brothers_NWCA_S144_NODE_127451_length_1489_cov_0.913363_4	Deposit	Brothers
66657	VOG00542	REFSEQ hypothetical protein	Brothers_NWCA_S145_NODE_46401_length_1905_cov_12.879640_2	3.2e-18	63.5	Brothers_NWCA_S145_NODE_46401_length_1905_cov_12.879640_2	Deposit	Brothers
66657	VOG00542	REFSEQ hypothetical protein	Brothers_NWCB_S140_NODE_244966_length_1136_cov_1.085233_4	3.7e-18	63.8	Brothers_NWCB_S140_NODE_244966_length_1136_cov_1.085233_4	Deposit	Brothers
66657	VOG00542	REFSEQ hypothetical protein	Brothers_UC_S010_NODE_38565_length_2202_cov_44.276145_2	1.8e-19	68.3	vRhyme_131__Brothers_UC_S010_NODE_38565_length_2202_cov_44.276145_2	Deposit	Brothers
66657	VOG00542	REFSEQ hypothetical protein	Brothers_UC_S010_NODE_74666_length_1482_cov_1.167528_2	7.2e-19	66.3	Brothers_UC_S010_NODE_74666_length_1482_cov_1.167528_2	Deposit	Brothers
66657	VOG00542	REFSEQ hypothetical protein	Brothers_UC_S011_NODE_38_length_44660_cov_4.723351_10	1.2e-17	60.6	Brothers_UC_S011_NODE_38_length_44660_cov_4.723351_10	Deposit	Brothers
66657	VOG00542	REFSEQ hypothetical protein	Brothers_UC_S147_NODE_14337_length_2551_cov_5.687294_4	1.2e-17	61.1	Brothers_UC_S147_NODE_14337_length_2551_cov_5.687294_4	Deposit	Brothers
66657	VOG00542	REFSEQ hypothetical protein	Brothers_UC_S147_NODE_3321_length_5548_cov_5.142409_9	9.7e-19	64.6	vRhyme_53__Brothers_UC_S147_NODE_3321_length_5548_cov_5.142409_9	Deposit	Brothers
66657	VOG00542	REFSEQ hypothetical protein	Brothers_UC_S147_NODE_6122_length_4086_cov_37.037636_4	1.4e-17	60.7	Brothers_UC_S147_NODE_6122_length_4086_cov_37.037636_4	Deposit	Brothers
66657	VOG00542	REFSEQ hypothetical protein	Brothers_UC_S147_NODE_6409_length_3988_cov_1.611500_6	1.8e-17	60.3	Brothers_UC_S147_NODE_6409_length_3988_cov_1.611500_6	Deposit	Brothers
66657	VOG00542	REFSEQ hypothetical protein	Brothers_UC_S147_NODE_6973_length_3798_cov_2.823209_9	6.1e-17	58.6	Brothers_UC_S147_NODE_6973_length_3798_cov_2.823209_9	Deposit	Brothers
66657	VOG00542	REFSEQ hypothetical protein	ELSC_Bowl_M2_NODE_101910_length_2436_cov_2.060632_2	2.8e-17	62.4	ELSC_Bowl_M2_NODE_101910_length_2436_cov_2.060632_2	Deposit	Lau_Basin
66657	VOG00542	REFSEQ hypothetical protein	ELSC_Bowl_M2_NODE_41536_length_4248_cov_4.599612_5	3.5e-18	65.5	ELSC_Bowl_M2_NODE_41536_length_4248_cov_4.599612_5	Deposit	Lau_Basin
66657	VOG00542	REFSEQ hypothetical protein	ELSC_Mariner_131-447_scaffold_11554_c1_1	8.7e-19	65.5	vRhyme_48__ELSC_Mariner_131-447_scaffold_11554_c1_1	Deposit	Lau_Basin
66657	VOG00542	REFSEQ hypothetical protein	ELSC_Mariner_M10_NODE_28009_length_2781_cov_1.623210_2	8e-19	65.8	vRhyme_80__ELSC_Mariner_M10_NODE_28009_length_2781_cov_1.623210_2	Deposit	Lau_Basin
66657	VOG00542	REFSEQ hypothetical protein	ELSC_Mariner_M17_NODE_146465_length_1413_cov_1.753499_5	1.3e-18	65.7	ELSC_Mariner_M17_NODE_146465_length_1413_cov_1.753499_5	Deposit	Lau_Basin
66657	VOG00542	REFSEQ hypothetical protein	ELSC_Mariner_M17_NODE_29716_length_4336_cov_2.049418_7	1.7e-18	65.5	ELSC_Mariner_M17_NODE_29716_length_4336_cov_2.049418_7	Deposit	Lau_Basin
66657	VOG00542	REFSEQ hypothetical protein	ELSC_Mariner_M17_NODE_33676_length_3996_cov_1.103386_7	6.7e-18	63.4	vRhyme_55__ELSC_Mariner_M17_NODE_33676_length_3996_cov_1.103386_7	Deposit	Lau_Basin
66657	VOG00542	REFSEQ hypothetical protein	ELSC_Mariner_M17_NODE_75394_length_2305_cov_2.031221_2	1.7e-16	58.8	vRhyme_8__ELSC_Mariner_M17_NODE_75394_length_2305_cov_2.031221_2	Deposit	Lau_Basin
66657	VOG00542	REFSEQ hypothetical protein	ELSC_Tui_Malila_132-544_scaffold_3344_c1_2	2.2e-17	60.5	ELSC_Tui_Malila_132-544_scaffold_3344_c1_2	Deposit	Lau_Basin
66657	VOG00542	REFSEQ hypothetical protein	ELSC_Tui_Malila_132-544_scaffold_52448_c1_4	1.7e-18	64.2	ELSC_Tui_Malila_132-544_scaffold_52448_c1_4	Deposit	Lau_Basin
66657	VOG00542	REFSEQ hypothetical protein	ELSC_Tui_Malila_T11_NODE_75_length_75067_cov_10.542874_fragment_1_31	3.4e-19	67.4	ELSC_Tui_Malila_T11_NODE_75_length_75067_cov_10.542874_fragment_1_31	Deposit	Lau_Basin
66657	VOG00542	REFSEQ hypothetical protein	Guaymas_4559-240_scaffold_27866_c1_2	3.9e-18	63.6	Guaymas_4559-240_scaffold_27866_c1_2	Deposit	Guaymas
66657	VOG00542	REFSEQ hypothetical protein	Guaymas_4559-240_scaffold_325_c1_37	7e-18	62.6	Guaymas_4559-240_scaffold_325_c1_37	Deposit	Guaymas
66657	VOG00542	REFSEQ hypothetical protein	Guaymas_4559-240_scaffold_3299_c1_18	2.9e-19	67.2	vRhyme_86__Guaymas_4559-240_scaffold_3299_c1_18	Deposit	Guaymas
66657	VOG00542	REFSEQ hypothetical protein	Guaymas_4561-380_scaffold_10237_c1_3	6.4e-17	58.9	Guaymas_4561-380_scaffold_10237_c1_3	Deposit	Guaymas
66657	VOG00542	REFSEQ hypothetical protein	Guaymas_4561-380_scaffold_237_c1_44	1.4e-17	60.6	Guaymas_4561-380_scaffold_237_c1_44	Deposit	Guaymas
66657	VOG00542	REFSEQ hypothetical protein	Guaymas_4561-380_scaffold_7000_c1_1	1.7e-17	60.1	Guaymas_4561-380_scaffold_7000_c1_1	Deposit	Guaymas
66657	VOG00542	REFSEQ hypothetical protein	Guaymas_4561-384_scaffold_10932_c1_2	2.7e-17	60.6	Guaymas_4561-384_scaffold_10932_c1_2	Deposit	Guaymas
66657	VOG00542	REFSEQ hypothetical protein	Guaymas_4561-384_scaffold_11916_c1_3	2.4e-19	67.2	vRhyme_89__Guaymas_4561-384_scaffold_11916_c1_3	Deposit	Guaymas
66657	VOG00542	REFSEQ hypothetical protein	Guaymas_4561-384_scaffold_22532_c1_1	1.7e-17	61.3	Guaymas_4561-384_scaffold_22532_c1_1	Deposit	Guaymas
66657	VOG00542	REFSEQ hypothetical protein	Guaymas_4561-384_scaffold_325_c1_34	1.4e-18	64.8	Guaymas_4561-384_scaffold_325_c1_34	Deposit	Guaymas
66657	VOG00542	REFSEQ hypothetical protein	Guaymas_4561-384_scaffold_391_c1_3	2.4e-18	64	vRhyme_104__Guaymas_4561-384_scaffold_391_c1_3	Deposit	Guaymas
66657	VOG00542	REFSEQ hypothetical protein	Guaymas_4561-384_scaffold_403_c1_55	1.1e-17	61.8	Guaymas_4561-384_scaffold_403_c1_55	Deposit	Guaymas
66657	VOG00542	REFSEQ hypothetical protein	Guaymas_4561-384_scaffold_8614_c1_1	3.2e-17	60.2	Guaymas_4561-384_scaffold_8614_c1_1	Deposit	Guaymas
66657	VOG00542	REFSEQ hypothetical protein	Guaymas_4571-419_scaffold_39391_c1_2	2.2e-17	60.6	Guaymas_4571-419_scaffold_39391_c1_2	Deposit	Guaymas
66657	VOG00542	REFSEQ hypothetical protein	MAR_Rainbow_355-202_scaffold_43640_c1_2	1.4e-19	67.8	MAR_Rainbow_355-202_scaffold_43640_c1_2	Deposit	MAR
66658	K06907	K06907; uncharacterized protein	Brothers_LC_S014_NODE_1833_length_10760_cov_3.939152_3	4.3e-15	54.7	Brothers_LC_S014_NODE_1833_length_10760_cov_3.939152_3	Deposit	Brothers
66658	K06907	K06907; uncharacterized protein	Brothers_NWCA_S013_NODE_2533_length_7668_cov_8.558812_10	5.6e-12	44.2	Brothers_NWCA_S013_NODE_2533_length_7668_cov_8.558812_10	Deposit	Brothers
66658	K06907	K06907; uncharacterized protein	Brothers_NWCA_S013_NODE_2701_length_7449_cov_6.515160_2	1.1e-14	53.1	Brothers_NWCA_S013_NODE_2701_length_7449_cov_6.515160_2	Deposit	Brothers
66658	K06907	K06907; uncharacterized protein	Brothers_NWCA_S142_NODE_405_length_20138_cov_23.004248_11	1.8e-14	51.7	Brothers_NWCA_S142_NODE_405_length_20138_cov_23.004248_11	Deposit	Brothers
66658	K06907	K06907; uncharacterized protein	Brothers_NWCA_S145_NODE_2400_length_11061_cov_2.213371_13	4.7e-16	58	vRhyme_81__Brothers_NWCA_S145_NODE_2400_length_11061_cov_2.213371_13	Deposit	Brothers
66658	K06907	K06907; uncharacterized protein	Brothers_NWCB_S012_NODE_767_length_27763_cov_7.209365_44	8.3e-14	51.3	Brothers_NWCB_S012_NODE_767_length_27763_cov_7.209365_44	Deposit	Brothers
66658	K06907	K06907; uncharacterized protein	Brothers_NWCB_S139_NODE_1030_length_28936_cov_2.172134_44	2.2e-20	73.7	Brothers_NWCB_S139_NODE_1030_length_28936_cov_2.172134_44	Deposit	Brothers
66658	K06907	K06907; uncharacterized protein	Brothers_NWCB_S141_NODE_15860_length_5803_cov_12.085447_1	9.6e-17	61.3	Brothers_NWCB_S141_NODE_15860_length_5803_cov_12.085447_1	Deposit	Brothers
66658	K06907	K06907; uncharacterized protein	Brothers_NWCB_S141_NODE_42613_length_2944_cov_0.984736_3	5.6e-14	52.1	vRhyme_149__Brothers_NWCB_S141_NODE_42613_length_2944_cov_0.984736_3	Deposit	Brothers
66658	K06907	K06907; uncharacterized protein	Brothers_UC_S010_NODE_171_length_37969_cov_11.721473_47	2.2e-14	52.5	Brothers_UC_S010_NODE_171_length_37969_cov_11.721473_47	Deposit	Brothers
66658	K06907	K06907; uncharacterized protein	Brothers_UC_S010_NODE_9557_length_4718_cov_1.030059_5	1.7e-14	52.8	Brothers_UC_S010_NODE_9557_length_4718_cov_1.030059_5	Deposit	Brothers
66658	K06907	K06907; uncharacterized protein	Brothers_UC_S147_NODE_667_length_12087_cov_5.380686_17	7.8e-15	52.9	vRhyme_53__Brothers_UC_S147_NODE_667_length_12087_cov_5.380686_17	Deposit	Brothers
66658	K06907	K06907; uncharacterized protein	ELSC_Abe_A3_NODE_166996_length_1998_cov_1.171566_2	1.2e-20	74.8	ELSC_Abe_A3_NODE_166996_length_1998_cov_1.171566_2	Deposit	Lau_Basin
66658	K06907	K06907; uncharacterized protein	ELSC_Bowl_M1_NODE_6665_length_4311_cov_3.192878_3	2.4e-15	54.9	vRhyme_71__ELSC_Bowl_M1_NODE_6665_length_4311_cov_3.192878_3	Deposit	Lau_Basin
66658	K06907	K06907; uncharacterized protein	ELSC_Bowl_M2_NODE_105651_length_2381_cov_6.827862_4	8.6e-14	52.3	ELSC_Bowl_M2_NODE_105651_length_2381_cov_6.827862_4	Deposit	Lau_Basin
66658	K06907	K06907; uncharacterized protein	ELSC_Bowl_M2_NODE_24162_length_5888_cov_6.687381_10	1e-14	55.3	vRhyme_269__ELSC_Bowl_M2_NODE_24162_length_5888_cov_6.687381_10	Deposit	Lau_Basin
66658	K06907	K06907; uncharacterized protein	ELSC_Tui_Malila_T2_NODE_50757_length_4133_cov_1.250125_5	6.4e-14	52.8	ELSC_Tui_Malila_T2_NODE_50757_length_4133_cov_1.250125_5	Deposit	Lau_Basin
66658	K06907	K06907; uncharacterized protein	Guaymas_4559-240_scaffold_3299_c1_6	2.3e-14	52.6	vRhyme_86__Guaymas_4559-240_scaffold_3299_c1_6	Deposit	Guaymas
66658	K06907	K06907; uncharacterized protein	Guaymas_4559-240_scaffold_401_c1_31	6.9e-17	60.8	Guaymas_4559-240_scaffold_401_c1_31	Deposit	Guaymas
66658	K06907	K06907; uncharacterized protein	Guaymas_4561-384_scaffold_391_c2_5	9.6e-14	50.2	vRhyme_104__Guaymas_4561-384_scaffold_391_c2_5	Deposit	Guaymas
66658	K06907	K06907; uncharacterized protein	MAR_Rainbow_355-202_scaffold_6781_c1_2	8.2e-14	50.7	MAR_Rainbow_355-202_scaffold_6781_c1_2	Deposit	MAR
66659	VOG00973	REFSEQ hypothetical protein	Brothers_NWCB_S141_NODE_3672_length_14460_cov_8.166748_9	9.2e-13	47.1	Brothers_NWCB_S141_NODE_3672_length_14460_cov_8.166748_9	Deposit	Brothers
66659	VOG00973	REFSEQ hypothetical protein	Brothers_UC_S147_NODE_667_length_12087_cov_5.380686_3	4.6e-13	46.7	vRhyme_53__Brothers_UC_S147_NODE_667_length_12087_cov_5.380686_3	Deposit	Brothers
66660	VOG03107	sp|Q38582|CAPSD_BPSPP Major capsid protein	Brothers_LC_S014_NODE_132_length_33881_cov_18.205576_47	1.1e-22	78.3	Brothers_LC_S014_NODE_132_length_33881_cov_18.205576_47	Deposit	Brothers
66660	VOG03107	sp|Q38582|CAPSD_BPSPP Major capsid protein	Brothers_UC_S147_NODE_667_length_12087_cov_5.380686_7	7.4e-26	88	vRhyme_53__Brothers_UC_S147_NODE_667_length_12087_cov_5.380686_7	Deposit	Brothers
66660	VOG03107	sp|Q38582|CAPSD_BPSPP Major capsid protein	ELSC_Abe_A1_NODE_12261_length_5985_cov_2.898771_8	1.1e-29	102.2	ELSC_Abe_A1_NODE_12261_length_5985_cov_2.898771_8	Deposit	Lau_Basin
66660	VOG03107	sp|Q38582|CAPSD_BPSPP Major capsid protein	ELSC_Bowl_M2_NODE_29713_length_5197_cov_2.349112_7	9.5e-24	83.6	vRhyme_314__ELSC_Bowl_M2_NODE_29713_length_5197_cov_2.349112_7	Deposit	Lau_Basin
66660	VOG03107	sp|Q38582|CAPSD_BPSPP Major capsid protein	ELSC_Mariner_M17_NODE_42475_length_3424_cov_2.118593_5	9.3e-29	99	vRhyme_211__ELSC_Mariner_M17_NODE_42475_length_3424_cov_2.118593_5	Deposit	Lau_Basin
66660	VOG03107	sp|Q38582|CAPSD_BPSPP Major capsid protein	ELSC_Tui_Malila_132-544_scaffold_5619_c1_7	2.9e-25	86.1	ELSC_Tui_Malila_132-544_scaffold_5619_c1_7	Deposit	Lau_Basin
66660	VOG03107	sp|Q38582|CAPSD_BPSPP Major capsid protein	ELSC_Tui_Malila_T11_NODE_75_length_75067_cov_10.542874_fragment_1_16	3.1e-28	97.1	ELSC_Tui_Malila_T11_NODE_75_length_75067_cov_10.542874_fragment_1_16	Deposit	Lau_Basin
66661	VOG09810	sp|P17312|TERL_BPT4 Terminase, large subunit	ELSC_Abe_A1_NODE_16236_length_5263_cov_1.472936_3	4.4e-28	97.8	vRhyme_100__ELSC_Abe_A1_NODE_16236_length_5263_cov_1.472936_3	Deposit	Lau_Basin
66661	VOG09810	sp|P17312|TERL_BPT4 Terminase, large subunit	ELSC_Abe_A1_NODE_23424_length_4448_cov_1.959963_4	2.9e-29	101.7	vRhyme_53__ELSC_Abe_A1_NODE_23424_length_4448_cov_1.959963_4	Deposit	Lau_Basin
66662	PF04860.12	Phage portal protein	ELSC_Abe_A1_NODE_46316_length_3229_cov_2.222437_3	1.8e-97	325.2	ELSC_Abe_A1_NODE_46316_length_3229_cov_2.222437_3	Deposit	Lau_Basin
66662	PF04860.12	Phage portal protein	ELSC_Abe_A1_NODE_67857_length_2675_cov_1.943093_3	1.5e-97	325.4	vRhyme_53__ELSC_Abe_A1_NODE_67857_length_2675_cov_1.943093_3	Deposit	Lau_Basin
66662	PF04860.12	Phage portal protein	ELSC_Abe_A3_NODE_34967_length_4413_cov_3.230051_2	8.4e-98	326.5	vRhyme_150__ELSC_Abe_A3_NODE_34967_length_4413_cov_3.230051_2	Deposit	Lau_Basin
66666	VOG01944	sp|P26701|BPI_BPP2 Baseplate protein I	ELSC_Abe_A1_NODE_3058_length_11123_cov_6.018279_15	1e-32	111.7	vRhyme_115__ELSC_Abe_A1_NODE_3058_length_11123_cov_6.018279_15	Deposit	Lau_Basin
66666	VOG01944	sp|P26701|BPI_BPP2 Baseplate protein I	ELSC_Abe_A3_NODE_27757_length_4937_cov_2.402911_5	2e-33	114.3	vRhyme_53__ELSC_Abe_A3_NODE_27757_length_4937_cov_2.402911_5	Deposit	Lau_Basin
66668	VOG00677	sp|P10310|TERL_BPT3 Terminase, large subunit gp19	ELSC_Abe_A3_NODE_8780_length_8505_cov_2.491645_5	5.2e-80	268.3	vRhyme_53__ELSC_Abe_A3_NODE_8780_length_8505_cov_2.491645_5	Deposit	Lau_Basin
66668	VOG00677	sp|P10310|TERL_BPT3 Terminase, large subunit gp19	ELSC_Tui_Malila_T11_NODE_7987_length_6668_cov_7.164654_10	1.5e-79	266.2	vRhyme_63__ELSC_Tui_Malila_T11_NODE_7987_length_6668_cov_7.164654_10	Deposit	Lau_Basin
66668	VOG00677	sp|P10310|TERL_BPT3 Terminase, large subunit gp19	Guaymas_4561-380_scaffold_8628_c1_3	9.5e-82	271.8	vRhyme_57__Guaymas_4561-380_scaffold_8628_c1_3	Deposit	Guaymas
66668	VOG00677	sp|P10310|TERL_BPT3 Terminase, large subunit gp19	Guaymas_4561-384_scaffold_17381_c1_1	3.3e-81	271	Guaymas_4561-384_scaffold_17381_c1_1	Deposit	Guaymas
66668	VOG00677	sp|P10310|TERL_BPT3 Terminase, large subunit gp19	Guaymas_4571-419_scaffold_677_c1_12	1e-81	272.5	Guaymas_4571-419_scaffold_677_c1_12	Deposit	Guaymas
66668	VOG00677	sp|P10310|TERL_BPT3 Terminase, large subunit gp19	MAR_Lucky_356-284_scaffold_2955_c1_14	2.2e-81	271.6	vRhyme_49__MAR_Lucky_356-284_scaffold_2955_c1_14	Deposit	MAR
66669	PF04717.12	Type VI secretion system, phage-baseplate injector	Brothers_NWCA_S013_NODE_215_length_32082_cov_2.335409_30	1.2e-19	67.6	vRhyme_58__Brothers_NWCA_S013_NODE_215_length_32082_cov_2.335409_30	Deposit	Brothers
66669	PF04717.12	Type VI secretion system, phage-baseplate injector	ELSC_Abe_A3_NODE_8780_length_8505_cov_2.491645_6	1.2e-19	69.4	vRhyme_53__ELSC_Abe_A3_NODE_8780_length_8505_cov_2.491645_6	Deposit	Lau_Basin
66669	PF04717.12	Type VI secretion system, phage-baseplate injector	ELSC_Tui_Malila_132-544_scaffold_83677_c1_3	1.8e-20	70.5	ELSC_Tui_Malila_132-544_scaffold_83677_c1_3	Deposit	Lau_Basin
66669	PF04717.12	Type VI secretion system, phage-baseplate injector	ELSC_Tui_Malila_T11_NODE_7987_length_6668_cov_7.164654_9	3.4e-20	70.5	vRhyme_63__ELSC_Tui_Malila_T11_NODE_7987_length_6668_cov_7.164654_9	Deposit	Lau_Basin
66669	PF04717.12	Type VI secretion system, phage-baseplate injector	Guaymas_4561-380_scaffold_15614_c1_3	1e-20	70.4	Guaymas_4561-380_scaffold_15614_c1_3	Deposit	Guaymas
66669	PF04717.12	Type VI secretion system, phage-baseplate injector	Guaymas_4561-384_scaffold_17381_c1_2	2.2e-20	70.4	Guaymas_4561-384_scaffold_17381_c1_2	Deposit	Guaymas
66669	PF04717.12	Type VI secretion system, phage-baseplate injector	Guaymas_4571-419_scaffold_677_c1_11	1.9e-20	70.4	Guaymas_4571-419_scaffold_677_c1_11	Deposit	Guaymas
66669	PF04717.12	Type VI secretion system, phage-baseplate injector	MAR_Lucky_356-284_scaffold_2955_c1_15	1.6e-19	67.7	vRhyme_49__MAR_Lucky_356-284_scaffold_2955_c1_15	Deposit	MAR
66671	PF04865.14	Baseplate J-like protein	Brothers_NWCA_S013_NODE_215_length_32082_cov_2.335409_28	1.1e-48	162.9	vRhyme_58__Brothers_NWCA_S013_NODE_215_length_32082_cov_2.335409_28	Deposit	Brothers
66671	PF04865.14	Baseplate J-like protein	ELSC_Abe_A3_NODE_8780_length_8505_cov_2.491645_8	6.6e-47	158.9	vRhyme_53__ELSC_Abe_A3_NODE_8780_length_8505_cov_2.491645_8	Deposit	Lau_Basin
66671	PF04865.14	Baseplate J-like protein	ELSC_Tui_Malila_T11_NODE_7987_length_6668_cov_7.164654_7	1.3e-46	157.2	vRhyme_63__ELSC_Tui_Malila_T11_NODE_7987_length_6668_cov_7.164654_7	Deposit	Lau_Basin
66671	PF04865.14	Baseplate J-like protein	Guaymas_4571-419_scaffold_677_c1_9	5.3e-47	157.6	Guaymas_4571-419_scaffold_677_c1_9	Deposit	Guaymas
66672	VOG02626	REFSEQ hypothetical protein	ELSC_Bowl_M1_NODE_17897_length_2279_cov_48.080855_3	1.5e-20	71.3	vRhyme_53__ELSC_Bowl_M1_NODE_17897_length_2279_cov_48.080855_3	Deposit	Lau_Basin
66672	VOG02626	REFSEQ hypothetical protein	ELSC_Bowl_M2_NODE_112079_length_2293_cov_13.420591_2	8.3e-20	71.3	vRhyme_155__ELSC_Bowl_M2_NODE_112079_length_2293_cov_13.420591_2	Deposit	Lau_Basin
66672	VOG02626	REFSEQ hypothetical protein	ELSC_Mariner_131-447_scaffold_2344_c1_4	2.5e-20	71.2	vRhyme_93__ELSC_Mariner_131-447_scaffold_2344_c1_4	Deposit	Lau_Basin
66677	VOG10207	REFSEQ putative DNA-directed RNA polymerase beta subunit	Brothers_NWCA_S142_NODE_22_length_104005_cov_42.385943_97	2.9e-158	524	vRhyme_26__Brothers_NWCA_S142_NODE_22_length_104005_cov_42.385943_97	Deposit	Brothers
66677	VOG10207	REFSEQ putative DNA-directed RNA polymerase beta subunit	Brothers_NWCA_S142_NODE_3794_length_4999_cov_3.080460_2	7.1e-161	532.5	vRhyme_6__Brothers_NWCA_S142_NODE_3794_length_4999_cov_3.080460_2	Deposit	Brothers
66677	VOG10207	REFSEQ putative DNA-directed RNA polymerase beta subunit	ELSC_Bowl_M1_NODE_24_length_112841_cov_39.199629_23	3.5e-163	540.6	vRhyme_53__ELSC_Bowl_M1_NODE_24_length_112841_cov_39.199629_23	Deposit	Lau_Basin
66677	VOG10207	REFSEQ putative DNA-directed RNA polymerase beta subunit	ELSC_Bowl_M2_NODE_1805_length_24695_cov_13.109126_18	2.4e-154	514	vRhyme_155__ELSC_Bowl_M2_NODE_1805_length_24695_cov_13.109126_18	Deposit	Lau_Basin
66680	VOG02646	REFSEQ putative RNA polymerase beta subunit	ELSC_Bowl_M1_NODE_24_length_112841_cov_39.199629_26	6.8e-260	862.6	vRhyme_53__ELSC_Bowl_M1_NODE_24_length_112841_cov_39.199629_26	Deposit	Lau_Basin
66680	VOG02646	REFSEQ putative RNA polymerase beta subunit	ELSC_Bowl_M2_NODE_1805_length_24695_cov_13.109126_15	1.2e-258	861	vRhyme_155__ELSC_Bowl_M2_NODE_1805_length_24695_cov_13.109126_15	Deposit	Lau_Basin
66680	VOG02646	REFSEQ putative RNA polymerase beta subunit	ELSC_Mariner_131-447_scaffold_5221_c1_4	7.2e-260	863.3	vRhyme_93__ELSC_Mariner_131-447_scaffold_5221_c1_4	Deposit	Lau_Basin
66682	VOG00158	sp|P06807|PCPP_BPT4 Prohead core protein protease	ELSC_Bowl_M1_NODE_24_length_112841_cov_39.199629_29	9.4e-33	110.6	vRhyme_53__ELSC_Bowl_M1_NODE_24_length_112841_cov_39.199629_29	Deposit	Lau_Basin
66682	VOG00158	sp|P06807|PCPP_BPT4 Prohead core protein protease	ELSC_Bowl_M2_NODE_1805_length_24695_cov_13.109126_12	5.6e-32	110.6	vRhyme_155__ELSC_Bowl_M2_NODE_1805_length_24695_cov_13.109126_12	Deposit	Lau_Basin
66682	VOG00158	sp|P06807|PCPP_BPT4 Prohead core protein protease	ELSC_Mariner_131-447_scaffold_1015_c1_2	1.5e-32	110.6	vRhyme_93__ELSC_Mariner_131-447_scaffold_1015_c1_2	Deposit	Lau_Basin
66683	VOG01870	REFSEQ hypothetical protein	ELSC_Bowl_M1_NODE_24_length_112841_cov_39.199629_30	1.2e-134	447.4	vRhyme_53__ELSC_Bowl_M1_NODE_24_length_112841_cov_39.199629_30	Deposit	Lau_Basin
66683	VOG01870	REFSEQ hypothetical protein	ELSC_Bowl_M2_NODE_1805_length_24695_cov_13.109126_11	1.4e-134	449.7	vRhyme_155__ELSC_Bowl_M2_NODE_1805_length_24695_cov_13.109126_11	Deposit	Lau_Basin
66683	VOG01870	REFSEQ hypothetical protein	ELSC_Mariner_131-447_scaffold_1015_c1_3	3.7e-135	449.7	vRhyme_93__ELSC_Mariner_131-447_scaffold_1015_c1_3	Deposit	Lau_Basin
66686	VOG00523	sp|Q9T1Q7|VP41_BPAPS Putative protein p41	ELSC_Bowl_M1_NODE_24_length_112841_cov_39.199629_49	2.6e-67	224.8	vRhyme_53__ELSC_Bowl_M1_NODE_24_length_112841_cov_39.199629_49	Deposit	Lau_Basin
66686	VOG10213	REFSEQ hypothetical protein	ELSC_Bowl_M2_NODE_69281_length_3101_cov_12.252858_4	6.7e-12	44.8	vRhyme_120__ELSC_Bowl_M2_NODE_69281_length_3101_cov_12.252858_4	Deposit	Lau_Basin
66686	VOG10213	REFSEQ hypothetical protein	ELSC_Mariner_131-447_scaffold_340_c1_4	7e-13	46.2	vRhyme_93__ELSC_Mariner_131-447_scaffold_340_c1_4	Deposit	Lau_Basin
66687	VOG10213	REFSEQ hypothetical protein	ELSC_Bowl_M1_NODE_24_length_112841_cov_39.199629_51	4.2e-13	46.2	vRhyme_53__ELSC_Bowl_M1_NODE_24_length_112841_cov_39.199629_51	Deposit	Lau_Basin
66688	VOG09810	sp|P17312|TERL_BPT4 Terminase, large subunit	ELSC_Bowl_M1_NODE_24_length_112841_cov_39.199629_54	3.6e-22	76.8	vRhyme_53__ELSC_Bowl_M1_NODE_24_length_112841_cov_39.199629_54	Deposit	Lau_Basin
66690	VOG11232	REFSEQ hypothetical protein	ELSC_Bowl_M2_NODE_27829_length_5407_cov_11.582955_2	1.8e-61	208.1	vRhyme_155__ELSC_Bowl_M2_NODE_27829_length_5407_cov_11.582955_2	Deposit	Lau_Basin
66690	VOG11232	REFSEQ hypothetical protein	ELSC_Mariner_131-447_scaffold_340_c1_12	5e-62	208.1	vRhyme_93__ELSC_Mariner_131-447_scaffold_340_c1_12	Deposit	Lau_Basin
66691	VOG01582	REFSEQ hypothetical protein	ELSC_Bowl_M1_NODE_24_length_112841_cov_39.199629_60	1.1e-65	219.1	vRhyme_53__ELSC_Bowl_M1_NODE_24_length_112841_cov_39.199629_60	Deposit	Lau_Basin
66692	K07462	recJ; single-stranded-DNA-specific exonuclease [EC:3.1.-.-]	ELSC_Bowl_M1_NODE_24_length_112841_cov_39.199629_61	6.3e-85	285.1	vRhyme_53__ELSC_Bowl_M1_NODE_24_length_112841_cov_39.199629_61	Deposit	Lau_Basin
66692	VOG01817	sp|B3FK34|PHUZ_BP201 Phage tubulin-like protein	Brothers_NWCA_S142_NODE_111_length_41105_cov_36.053224_23	8.3e-37	123.9	vRhyme_26__Brothers_NWCA_S142_NODE_111_length_41105_cov_36.053224_23	Deposit	Brothers
66692	VOG01817	sp|B3FK34|PHUZ_BP201 Phage tubulin-like protein	Brothers_NWCA_S142_NODE_2902_length_5929_cov_5.195105_2	7.8e-36	120.4	Brothers_NWCA_S142_NODE_2902_length_5929_cov_5.195105_2	Deposit	Brothers
66692	VOG01817	sp|B3FK34|PHUZ_BP201 Phage tubulin-like protein	ELSC_Bowl_M2_NODE_10772_length_9439_cov_9.775881_3	2.3e-38	131.9	vRhyme_120__ELSC_Bowl_M2_NODE_10772_length_9439_cov_9.775881_3	Deposit	Lau_Basin
66692	VOG01817	sp|B3FK34|PHUZ_BP201 Phage tubulin-like protein	ELSC_Mariner_131-447_scaffold_340_c1_17	6.5e-39	131.9	vRhyme_93__ELSC_Mariner_131-447_scaffold_340_c1_17	Deposit	Lau_Basin
66693	VOG01543	REFSEQ putative virion structural protein	ELSC_Bowl_M2_NODE_10772_length_9439_cov_9.775881_4	6e-18	64.4	vRhyme_120__ELSC_Bowl_M2_NODE_10772_length_9439_cov_9.775881_4	Deposit	Lau_Basin
66693	VOG01543	REFSEQ putative virion structural protein	ELSC_Mariner_131-447_scaffold_340_c1_18	1.7e-18	64.4	vRhyme_93__ELSC_Mariner_131-447_scaffold_340_c1_18	Deposit	Lau_Basin
66694	VOG01817	sp|B3FK34|PHUZ_BP201 Phage tubulin-like protein	ELSC_Bowl_M1_NODE_24_length_112841_cov_39.199629_63	3.9e-39	131.9	vRhyme_53__ELSC_Bowl_M1_NODE_24_length_112841_cov_39.199629_63	Deposit	Lau_Basin
66695	VOG01543	REFSEQ putative virion structural protein	ELSC_Bowl_M1_NODE_24_length_112841_cov_39.199629_64	1e-18	64.4	vRhyme_53__ELSC_Bowl_M1_NODE_24_length_112841_cov_39.199629_64	Deposit	Lau_Basin
66699	VOG10226	REFSEQ hypothetical protein	Brothers_NWCA_S013_NODE_11202_length_3550_cov_2.677184_3	9.3e-173	573.6	vRhyme_15__Brothers_NWCA_S013_NODE_11202_length_3550_cov_2.677184_3	Deposit	Brothers
66699	VOG10226	REFSEQ hypothetical protein	Brothers_NWCA_S142_NODE_111_length_41105_cov_36.053224_12	4e-168	557.6	vRhyme_26__Brothers_NWCA_S142_NODE_111_length_41105_cov_36.053224_12	Deposit	Brothers
66699	VOG10226	REFSEQ hypothetical protein	ELSC_Mariner_131-447_scaffold_340_c1_26	8.1e-175	580.8	vRhyme_93__ELSC_Mariner_131-447_scaffold_340_c1_26	Deposit	Lau_Basin
66700	VOG10225	REFSEQ hypothetical protein	ELSC_Bowl_M1_NODE_24_length_112841_cov_39.199629_71	8.1e-17	58.1	vRhyme_53__ELSC_Bowl_M1_NODE_24_length_112841_cov_39.199629_71	Deposit	Lau_Basin
66700	VOG17962	REFSEQ hypothetical protein	ELSC_Bowl_M2_NODE_86035_length_2710_cov_11.545490_3	3.1e-12	46.3	vRhyme_155__ELSC_Bowl_M2_NODE_86035_length_2710_cov_11.545490_3	Deposit	Lau_Basin
66700	VOG17962	REFSEQ hypothetical protein	ELSC_Mariner_131-447_scaffold_340_c1_27	5.5e-13	47	vRhyme_93__ELSC_Mariner_131-447_scaffold_340_c1_27	Deposit	Lau_Basin
66701	VOG10226	REFSEQ hypothetical protein	ELSC_Bowl_M1_NODE_24_length_112841_cov_39.199629_72	1.2e-175	582.8	vRhyme_53__ELSC_Bowl_M1_NODE_24_length_112841_cov_39.199629_72	Deposit	Lau_Basin
66702	VOG10242	REFSEQ putative virion structural protein	ELSC_Mariner_131-447_scaffold_340_c1_31	1.1e-110	368.6	vRhyme_93__ELSC_Mariner_131-447_scaffold_340_c1_31	Deposit	Lau_Basin
66702	VOG01543	REFSEQ putative virion structural protein	ELSC_Bowl_M1_NODE_24_length_112841_cov_39.199629_75	3.7e-19	65.9	vRhyme_53__ELSC_Bowl_M1_NODE_24_length_112841_cov_39.199629_75	Deposit	Lau_Basin
66703	VOG01873	REFSEQ putative virion structural protein	Brothers_NWCA_S013_NODE_4721_length_5530_cov_3.677216_3	2.6e-98	326.3	Brothers_NWCA_S013_NODE_4721_length_5530_cov_3.677216_3	Deposit	Brothers
66703	VOG01873	REFSEQ putative virion structural protein	Brothers_NWCA_S142_NODE_3494_length_5287_cov_6.637209_3	3.1e-98	325.8	Brothers_NWCA_S142_NODE_3494_length_5287_cov_6.637209_3	Deposit	Brothers
66703	VOG01873	REFSEQ putative virion structural protein	Brothers_NWCA_S142_NODE_4670_length_4348_cov_2.442075_1	3.2e-93	308.9	vRhyme_11__Brothers_NWCA_S142_NODE_4670_length_4348_cov_2.442075_1	Deposit	Brothers
66703	VOG01873	REFSEQ putative virion structural protein	ELSC_Mariner_131-447_scaffold_340_c1_33	2.5e-96	320.4	vRhyme_93__ELSC_Mariner_131-447_scaffold_340_c1_33	Deposit	Lau_Basin
66703	VOG10242	REFSEQ putative virion structural protein	ELSC_Bowl_M1_NODE_24_length_112841_cov_39.199629_77	3.8e-111	369.4	vRhyme_53__ELSC_Bowl_M1_NODE_24_length_112841_cov_39.199629_77	Deposit	Lau_Basin
66704	VOG00654	sp|P04522|EXO2_BPT4 Exonuclease subunit 2	ELSC_Bowl_M1_NODE_24_length_112841_cov_39.199629_8	1.3e-58	196.5	vRhyme_53__ELSC_Bowl_M1_NODE_24_length_112841_cov_39.199629_8	Deposit	Lau_Basin
66704	VOG00654	sp|P04522|EXO2_BPT4 Exonuclease subunit 2	ELSC_Mariner_131-447_scaffold_2344_c1_11	1.3e-58	197.2	vRhyme_93__ELSC_Mariner_131-447_scaffold_2344_c1_11	Deposit	Lau_Basin
66706	VOG10252	REFSEQ putative virion structural protein	ELSC_Bowl_M2_NODE_45317_length_4029_cov_11.505638_2	3.1e-35	121.2	vRhyme_120__ELSC_Bowl_M2_NODE_45317_length_4029_cov_11.505638_2	Deposit	Lau_Basin
66706	VOG10252	REFSEQ putative virion structural protein	ELSC_Mariner_131-447_scaffold_340_c1_43	8.9e-36	121.2	vRhyme_93__ELSC_Mariner_131-447_scaffold_340_c1_43	Deposit	Lau_Basin
66706	VOG10251	REFSEQ putative virion structural protein	ELSC_Bowl_M1_NODE_24_length_112841_cov_39.199629_87	7e-19	65.1	vRhyme_53__ELSC_Bowl_M1_NODE_24_length_112841_cov_39.199629_87	Deposit	Lau_Basin
66708	VOG10252	REFSEQ putative virion structural protein	ELSC_Bowl_M1_NODE_24_length_112841_cov_39.199629_89	5.4e-36	121.2	vRhyme_53__ELSC_Bowl_M1_NODE_24_length_112841_cov_39.199629_89	Deposit	Lau_Basin
66710	VOG10233	REFSEQ hypothetical protein	ELSC_Bowl_M2_NODE_25608_length_5686_cov_10.019068_2	3.2e-57	193.9	vRhyme_120__ELSC_Bowl_M2_NODE_25608_length_5686_cov_10.019068_2	Deposit	Lau_Basin
66711	VOG10233	REFSEQ hypothetical protein	ELSC_Bowl_M1_NODE_24_length_112841_cov_39.199629_97	5.3e-58	193.9	vRhyme_53__ELSC_Bowl_M1_NODE_24_length_112841_cov_39.199629_97	Deposit	Lau_Basin
66711	VOG10234	REFSEQ hypothetical protein	ELSC_Mariner_131-447_scaffold_5059_c1_2	1.1e-27	94.9	vRhyme_93__ELSC_Mariner_131-447_scaffold_5059_c1_2	Deposit	Lau_Basin
66712	VOG01672	REFSEQ hypothetical protein	ELSC_Bowl_M1_NODE_24_length_112841_cov_39.199629_98	2.2e-39	132.7	vRhyme_53__ELSC_Bowl_M1_NODE_24_length_112841_cov_39.199629_98	Deposit	Lau_Basin
66713	VOG10234	REFSEQ hypothetical protein	ELSC_Bowl_M1_NODE_24_length_112841_cov_39.199629_99	2.8e-28	96.1	vRhyme_53__ELSC_Bowl_M1_NODE_24_length_112841_cov_39.199629_99	Deposit	Lau_Basin
66721	VOG00517	sp|Q7Y4Y9|DNMK_BPR69 Deoxynucleotide monophosphate kinase	ELSC_Bowl_M1_NODE_542_length_22229_cov_35.128676_18	3.9e-28	95.5	vRhyme_53__ELSC_Bowl_M1_NODE_542_length_22229_cov_35.128676_18	Deposit	Lau_Basin
66721	VOG00517	sp|Q7Y4Y9|DNMK_BPR69 Deoxynucleotide monophosphate kinase	ELSC_Bowl_M2_NODE_112083_length_2293_cov_8.224838_3	5.4e-27	94.4	vRhyme_120__ELSC_Bowl_M2_NODE_112083_length_2293_cov_8.224838_3	Deposit	Lau_Basin
66721	VOG00517	sp|Q7Y4Y9|DNMK_BPR69 Deoxynucleotide monophosphate kinase	ELSC_Mariner_131-447_scaffold_198_c1_23	6.4e-28	95.7	vRhyme_93__ELSC_Mariner_131-447_scaffold_198_c1_23	Deposit	Lau_Basin
66727	VOG00120	sp|P00452|RIR1_ECOLI Ribonucleoside-diphosphate reductase 1 subunit alpha	ELSC_Bowl_M1_NODE_542_length_22229_cov_35.128676_25	6.1e-114	378.6	vRhyme_53__ELSC_Bowl_M1_NODE_542_length_22229_cov_35.128676_25	Deposit	Lau_Basin
66727	VOG00120	sp|P00452|RIR1_ECOLI Ribonucleoside-diphosphate reductase 1 subunit alpha	ELSC_Mariner_131-447_scaffold_198_c1_30	2.6e-113	377.4	vRhyme_93__ELSC_Mariner_131-447_scaffold_198_c1_30	Deposit	Lau_Basin
66730	K13533	kinE; two-component system, sporulation sensor kinase E [EC:2.7.13.3]	ELSC_Bowl_M1_NODE_542_length_22229_cov_35.128676_28	8.9e-14	49.8	vRhyme_53__ELSC_Bowl_M1_NODE_542_length_22229_cov_35.128676_28	Deposit	Lau_Basin
66730	K13533	kinE; two-component system, sporulation sensor kinase E [EC:2.7.13.3]	ELSC_Mariner_131-447_scaffold_198_c1_33	1.3e-13	50.2	vRhyme_93__ELSC_Mariner_131-447_scaffold_198_c1_33	Deposit	Lau_Basin
66732	VOG10218	REFSEQ hypothetical protein	Brothers_NWCA_S142_NODE_22_length_104005_cov_42.385943_68	2.4e-60	200.8	vRhyme_26__Brothers_NWCA_S142_NODE_22_length_104005_cov_42.385943_68	Deposit	Brothers
66732	VOG10218	REFSEQ hypothetical protein	ELSC_Bowl_M1_NODE_3102_length_6942_cov_29.571387_2	1.9e-58	194.7	ELSC_Bowl_M1_NODE_3102_length_6942_cov_29.571387_2	Deposit	Lau_Basin
66732	VOG10218	REFSEQ hypothetical protein	ELSC_Bowl_M1_NODE_542_length_22229_cov_35.128676_5	3.8e-58	193.7	vRhyme_53__ELSC_Bowl_M1_NODE_542_length_22229_cov_35.128676_5	Deposit	Lau_Basin
66732	VOG10218	REFSEQ hypothetical protein	ELSC_Bowl_M2_NODE_44130_length_4094_cov_5.237207_6	3e-58	196.8	ELSC_Bowl_M2_NODE_44130_length_4094_cov_5.237207_6	Deposit	Lau_Basin
66732	VOG10218	REFSEQ hypothetical protein	ELSC_Bowl_M2_NODE_99650_length_2471_cov_1.427901_4	1.5e-57	194.5	vRhyme_138__ELSC_Bowl_M2_NODE_99650_length_2471_cov_1.427901_4	Deposit	Lau_Basin
66732	VOG10218	REFSEQ hypothetical protein	ELSC_Mariner_131-447_scaffold_198_c1_10	7.2e-58	193.7	vRhyme_93__ELSC_Mariner_131-447_scaffold_198_c1_10	Deposit	Lau_Basin
66732	VOG10218	REFSEQ hypothetical protein	ELSC_Mariner_M10_NODE_35534_length_2356_cov_1.018394_3	3.9e-58	194.7	ELSC_Mariner_M10_NODE_35534_length_2356_cov_1.018394_3	Deposit	Lau_Basin
66737	VOG03061	sp|P13319|RNH_BPT4 Ribonuclease H	ELSC_Bowl_M2_NODE_15907_length_7523_cov_2.918605_1	2.1e-20	72.8	vRhyme_53__ELSC_Bowl_M2_NODE_15907_length_7523_cov_2.918605_1	Deposit	Lau_Basin
66737	VOG03061	sp|P13319|RNH_BPT4 Ribonuclease H	ELSC_Mariner_M10_NODE_24276_length_3061_cov_3.274710_1	3.1e-21	73.9	ELSC_Mariner_M10_NODE_24276_length_3061_cov_3.274710_1	Deposit	Lau_Basin
66738	VOG00056	sp|P04520|PRIM_BPT4 DNA primase	ELSC_Bowl_M2_NODE_15907_length_7523_cov_2.918605_7	1.5e-36	126.1	vRhyme_53__ELSC_Bowl_M2_NODE_15907_length_7523_cov_2.918605_7	Deposit	Lau_Basin
66738	VOG00056	sp|P04520|PRIM_BPT4 DNA primase	ELSC_Mariner_M10_NODE_11074_length_5093_cov_2.797624_6	1.5e-34	117.9	ELSC_Mariner_M10_NODE_11074_length_5093_cov_2.797624_6	Deposit	Lau_Basin
66740	PF02511.15	Thymidylate synthase complementing protein	ELSC_Bowl_M2_NODE_42226_length_4209_cov_3.485301_2	4e-36	124.3	vRhyme_53__ELSC_Bowl_M2_NODE_42226_length_4209_cov_3.485301_2	Deposit	Lau_Basin
66740	PF02511.15	Thymidylate synthase complementing protein	ELSC_Mariner_M10_NODE_4551_length_8813_cov_1.667166_5	2.6e-38	129.6	vRhyme_21__ELSC_Mariner_M10_NODE_4551_length_8813_cov_1.667166_5	Deposit	Lau_Basin
66740	PF02511.15	Thymidylate synthase complementing protein	ELSC_Mariner_M17_NODE_112332_length_1725_cov_1.113267_1	7.4e-37	125.8	ELSC_Mariner_M17_NODE_112332_length_1725_cov_1.113267_1	Deposit	Lau_Basin
66742	VOG03500	REFSEQ hypothetical protein	ELSC_Bowl_M2_NODE_42226_length_4209_cov_3.485301_4	1.9e-19	69.4	vRhyme_53__ELSC_Bowl_M2_NODE_42226_length_4209_cov_3.485301_4	Deposit	Lau_Basin
66742	VOG03500	REFSEQ hypothetical protein	ELSC_Mariner_M10_NODE_4551_length_8813_cov_1.667166_7	5e-19	66.2	vRhyme_21__ELSC_Mariner_M10_NODE_4551_length_8813_cov_1.667166_7	Deposit	Lau_Basin
66742	VOG03500	REFSEQ hypothetical protein	ELSC_Mariner_M17_NODE_112332_length_1725_cov_1.113267_3	8.8e-20	69.6	ELSC_Mariner_M17_NODE_112332_length_1725_cov_1.113267_3	Deposit	Lau_Basin
66749	PF12705.7	PD-(D/E)XK nuclease superfamily	ELSC_Bowl_M1_NODE_12223_length_2917_cov_37.125448_7	2.4e-11	41.3	ELSC_Bowl_M1_NODE_12223_length_2917_cov_37.125448_7	Deposit	Lau_Basin
66749	PF12705.7	PD-(D/E)XK nuclease superfamily	ELSC_Bowl_M2_NODE_59898_length_3392_cov_3.577029_4	4.9e-11	42.7	vRhyme_173__ELSC_Bowl_M2_NODE_59898_length_3392_cov_3.577029_4	Deposit	Lau_Basin
66749	PF12705.7	PD-(D/E)XK nuclease superfamily	ELSC_Mariner_131-447_scaffold_20813_c1_5	1.4e-11	42.7	vRhyme_53__ELSC_Mariner_131-447_scaffold_20813_c1_5	Deposit	Lau_Basin
66749	PF12705.7	PD-(D/E)XK nuclease superfamily	ELSC_Mariner_M17_NODE_9626_length_8679_cov_1.580683_11	1.3e-10	40.3	ELSC_Mariner_M17_NODE_9626_length_8679_cov_1.580683_11	Deposit	Lau_Basin
66752	VOG01568	sp|Q05280|VG66_BPML5 Gene 66 protein	ELSC_Bowl_M1_NODE_6736_length_4286_cov_28.830248_3	6.5e-35	117.5	ELSC_Bowl_M1_NODE_6736_length_4286_cov_28.830248_3	Deposit	Lau_Basin
66752	VOG01568	sp|Q05280|VG66_BPML5 Gene 66 protein	ELSC_Mariner_131-447_scaffold_21073_c1_2	1.3e-34	117.2	vRhyme_53__ELSC_Mariner_131-447_scaffold_21073_c1_2	Deposit	Lau_Basin
66753	VOG09778	sp|P04524|RP55_BPT4 RNA polymerase sigma factor	ELSC_Bowl_M1_NODE_6736_length_4286_cov_28.830248_4	2.6e-23	80.1	ELSC_Bowl_M1_NODE_6736_length_4286_cov_28.830248_4	Deposit	Lau_Basin
66753	VOG09778	sp|P04524|RP55_BPT4 RNA polymerase sigma factor	ELSC_Mariner_131-447_scaffold_21073_c1_3	4.4e-23	80.1	vRhyme_53__ELSC_Mariner_131-447_scaffold_21073_c1_3	Deposit	Lau_Basin
66755	K20956	cdgA; diguanylate cyclase [EC:2.7.7.65]	ELSC_Bowl_M1_NODE_1418_length_11436_cov_30.077726_10	7.8e-14	50.7	ELSC_Bowl_M1_NODE_1418_length_11436_cov_30.077726_10	Deposit	Lau_Basin
66755	K20956	cdgA; diguanylate cyclase [EC:2.7.7.65]	ELSC_Mariner_131-447_scaffold_2424_c1_12	1.7e-12	47.2	vRhyme_53__ELSC_Mariner_131-447_scaffold_2424_c1_12	Deposit	Lau_Basin
66756	VOG09925	REFSEQ hypothetical protein	ELSC_Bowl_M1_NODE_1418_length_11436_cov_30.077726_9	6.4e-16	55.6	ELSC_Bowl_M1_NODE_1418_length_11436_cov_30.077726_9	Deposit	Lau_Basin
66756	VOG09925	REFSEQ hypothetical protein	ELSC_Mariner_131-447_scaffold_2424_c1_14	3.2e-15	54	vRhyme_53__ELSC_Mariner_131-447_scaffold_2424_c1_14	Deposit	Lau_Basin
66757	VOG00109	sp|Q38087|DPOL_BPR69 DNA-directed DNA polymerase	ELSC_Bowl_M1_NODE_1418_length_11436_cov_30.077726_6	5.2e-86	286.5	ELSC_Bowl_M1_NODE_1418_length_11436_cov_30.077726_6	Deposit	Lau_Basin
66757	VOG00109	sp|Q38087|DPOL_BPR69 DNA-directed DNA polymerase	ELSC_Mariner_131-447_scaffold_2424_c1_17	8.7e-86	286.4	vRhyme_53__ELSC_Mariner_131-447_scaffold_2424_c1_17	Deposit	Lau_Basin
66758	VOG23788	REFSEQ enoyl-CoA hydratase/carnithine racemase-like protein	ELSC_Bowl_M1_NODE_39832_length_1339_cov_28.548680_3	1.3e-24	84.2	ELSC_Bowl_M1_NODE_39832_length_1339_cov_28.548680_3	Deposit	Lau_Basin
66758	VOG23788	REFSEQ enoyl-CoA hydratase/carnithine racemase-like protein	ELSC_Bowl_M2_NODE_61717_length_3331_cov_2.653558_5	7.8e-24	84.2	vRhyme_172__ELSC_Bowl_M2_NODE_61717_length_3331_cov_2.653558_5	Deposit	Lau_Basin
66758	VOG23788	REFSEQ enoyl-CoA hydratase/carnithine racemase-like protein	ELSC_Mariner_131-447_scaffold_27195_c1_3	2.5e-24	83.9	vRhyme_53__ELSC_Mariner_131-447_scaffold_27195_c1_3	Deposit	Lau_Basin
66762	K03581	recD; exodeoxyribonuclease V alpha subunit [EC:3.1.11.5]	Brothers_NWCA_S013_NODE_954_length_13393_cov_2.379542_12	1e-106	357.4	vRhyme_58__Brothers_NWCA_S013_NODE_954_length_13393_cov_2.379542_12	Deposit	Brothers
66762	K03581	recD; exodeoxyribonuclease V alpha subunit [EC:3.1.11.5]	Brothers_NWCA_S143_NODE_18005_length_4943_cov_1.162998_4	8.9e-78	263.1	vRhyme_134__Brothers_NWCA_S143_NODE_18005_length_4943_cov_1.162998_4	Deposit	Brothers
66762	K03581	recD; exodeoxyribonuclease V alpha subunit [EC:3.1.11.5]	ELSC_Bowl_M1_NODE_842_length_16462_cov_6.986654_13	1.2e-105	353.6	ELSC_Bowl_M1_NODE_842_length_16462_cov_6.986654_13	Deposit	Lau_Basin
66762	K03581	recD; exodeoxyribonuclease V alpha subunit [EC:3.1.11.5]	ELSC_Mariner_M10_NODE_4471_length_8910_cov_1.766595_10	1.4e-104	351.1	vRhyme_53__ELSC_Mariner_M10_NODE_4471_length_8910_cov_1.766595_10	Deposit	Lau_Basin
66763	VOG11444	REFSEQ hypothetical protein	Brothers_NWCA_S145_NODE_36_length_90751_cov_14.026947_fragment_1_10	1.1e-11	42.4	Brothers_NWCA_S145_NODE_36_length_90751_cov_14.026947_fragment_1_10	Deposit	Brothers
66763	VOG11444	REFSEQ hypothetical protein	ELSC_Tui_Malila_132-544_scaffold_16443_c1_2	3.9e-13	46.8	vRhyme_53__ELSC_Tui_Malila_132-544_scaffold_16443_c1_2	Deposit	Lau_Basin
66765	K04763	xerD; integrase/recombinase XerD	Brothers_NWCA_S145_NODE_2062_length_11972_cov_13.648459_27	7.3e-33	114.1	vRhyme_12__Brothers_NWCA_S145_NODE_2062_length_11972_cov_13.648459_27	Deposit	Brothers
66765	K04763	xerD; integrase/recombinase XerD	ELSC_Tui_Malila_132-544_scaffold_19552_c1_4	1e-31	110.2	vRhyme_53__ELSC_Tui_Malila_132-544_scaffold_19552_c1_4	Deposit	Lau_Basin
66766	VOG17031	REFSEQ hypothetical protein	Brothers_NWCA_S145_NODE_2062_length_11972_cov_13.648459_28	2.7e-77	258	vRhyme_12__Brothers_NWCA_S145_NODE_2062_length_11972_cov_13.648459_28	Deposit	Brothers
66766	VOG17031	REFSEQ hypothetical protein	ELSC_Tui_Malila_132-544_scaffold_19552_c1_5	3.4e-78	260.7	vRhyme_53__ELSC_Tui_Malila_132-544_scaffold_19552_c1_5	Deposit	Lau_Basin
66767	K03530	hupB; DNA-binding protein HU-beta	ELSC_Tui_Malila_T10_NODE_38900_length_2676_cov_4.165947_3	4.1e-38	131.4	vRhyme_53__ELSC_Tui_Malila_T10_NODE_38900_length_2676_cov_4.165947_3	Deposit	Lau_Basin
66767	K03530	hupB; DNA-binding protein HU-beta	ELSC_Tui_Malila_T11_NODE_14854_length_4912_cov_2.169488_8	8.3e-38	130.6	vRhyme_51__ELSC_Tui_Malila_T11_NODE_14854_length_4912_cov_2.169488_8	Deposit	Lau_Basin
66772	VOG00686	sp|Q38442|GP7_BPSPP Minor head protein GP7	Brothers_NWCA_S013_NODE_1245_length_11524_cov_27.149162_10	7.1e-15	52.8	Brothers_NWCA_S013_NODE_1245_length_11524_cov_27.149162_10	Deposit	Brothers
66772	VOG00686	sp|Q38442|GP7_BPSPP Minor head protein GP7	ELSC_Tui_Malila_T11_NODE_2152_length_12895_cov_4.261905_1	4.3e-14	51.2	vRhyme_53__ELSC_Tui_Malila_T11_NODE_2152_length_12895_cov_4.261905_1	Deposit	Lau_Basin
66773	K03530	hupB; DNA-binding protein HU-beta	Brothers_NWCA_S013_NODE_13127_length_3269_cov_11.185869_6	7.9e-25	87.1	Brothers_NWCA_S013_NODE_13127_length_3269_cov_11.185869_6	Deposit	Brothers
66773	K03530	hupB; DNA-binding protein HU-beta	Brothers_NWCA_S013_NODE_723_length_15775_cov_37.063267_17	4.7e-25	87.8	Brothers_NWCA_S013_NODE_723_length_15775_cov_37.063267_17	Deposit	Brothers
66773	K03530	hupB; DNA-binding protein HU-beta	ELSC_Abe_A3_NODE_270020_length_1543_cov_1.333333_3	3.7e-26	93.4	ELSC_Abe_A3_NODE_270020_length_1543_cov_1.333333_3	Deposit	Lau_Basin
66773	K03530	hupB; DNA-binding protein HU-beta	ELSC_Abe_A3_NODE_27167_length_4987_cov_2.489300_2	3.5e-24	86.9	ELSC_Abe_A3_NODE_27167_length_4987_cov_2.489300_2	Deposit	Lau_Basin
66773	K03530	hupB; DNA-binding protein HU-beta	ELSC_Tui_Malila_132-544_scaffold_12437_c1_4	1.4e-24	86.5	vRhyme_101__ELSC_Tui_Malila_132-544_scaffold_12437_c1_4	Deposit	Lau_Basin
66773	K03530	hupB; DNA-binding protein HU-beta	ELSC_Tui_Malila_132-544_scaffold_13220_c1_6	7.3e-26	90.7	vRhyme_77__ELSC_Tui_Malila_132-544_scaffold_13220_c1_6	Deposit	Lau_Basin
66773	K03530	hupB; DNA-binding protein HU-beta	ELSC_Tui_Malila_T11_NODE_15095_length_4872_cov_2.488303_7	1e-24	88	vRhyme_56__ELSC_Tui_Malila_T11_NODE_15095_length_4872_cov_2.488303_7	Deposit	Lau_Basin
66773	K03530	hupB; DNA-binding protein HU-beta	ELSC_Tui_Malila_T11_NODE_2152_length_12895_cov_4.261905_10	1.8e-24	87	vRhyme_53__ELSC_Tui_Malila_T11_NODE_2152_length_12895_cov_4.261905_10	Deposit	Lau_Basin
66776	PF04717.12	Type VI secretion system, phage-baseplate injector	Brothers_NWCA_S013_NODE_1245_length_11524_cov_27.149162_9	4.1e-17	59.5	Brothers_NWCA_S013_NODE_1245_length_11524_cov_27.149162_9	Deposit	Brothers
66776	PF04717.12	Type VI secretion system, phage-baseplate injector	ELSC_Tui_Malila_T11_NODE_2152_length_12895_cov_4.261905_2	4.9e-16	57	vRhyme_53__ELSC_Tui_Malila_T11_NODE_2152_length_12895_cov_4.261905_2	Deposit	Lau_Basin
66777	K06905	K06905; uncharacterized protein	Brothers_NWCA_S013_NODE_1245_length_11524_cov_27.149162_8	4.3e-76	255.7	Brothers_NWCA_S013_NODE_1245_length_11524_cov_27.149162_8	Deposit	Brothers
66777	K06905	K06905; uncharacterized protein	ELSC_Tui_Malila_T11_NODE_2152_length_12895_cov_4.261905_3	7.9e-77	259.3	vRhyme_53__ELSC_Tui_Malila_T11_NODE_2152_length_12895_cov_4.261905_3	Deposit	Lau_Basin
66781	PF13479.6	AAA domain	Brothers_NWCB_S141_NODE_68612_length_2068_cov_1.750129_2	5e-49	165.2	vRhyme_160__Brothers_NWCB_S141_NODE_68612_length_2068_cov_1.750129_2	Deposit	Brothers
66781	PF13479.6	AAA domain	Brothers_NWCB_S146_NODE_138171_length_1761_cov_0.903917_2	5.9e-49	165.2	Brothers_NWCB_S146_NODE_138171_length_1761_cov_0.903917_2	Deposit	Brothers
66781	PF13479.6	AAA domain	ELSC_Bowl_M2_NODE_116221_length_2242_cov_1.155556_2	2.4e-49	167.4	ELSC_Bowl_M2_NODE_116221_length_2242_cov_1.155556_2	Deposit	Lau_Basin
66781	PF13479.6	AAA domain	ELSC_Mariner_M17_NODE_93198_length_1981_cov_1.077131_2	1.2e-48	164.3	ELSC_Mariner_M17_NODE_93198_length_1981_cov_1.077131_2	Deposit	Lau_Basin
66781	PF13479.6	AAA domain	ELSC_Tui_Malila_T2_NODE_32632_length_5196_cov_2.207339_7	3.8e-48	163.1	vRhyme_53__ELSC_Tui_Malila_T2_NODE_32632_length_5196_cov_2.207339_7	Deposit	Lau_Basin
66781	PF13479.6	AAA domain	Guaymas_Basin_k95_587446_flag_0_multi_4.0074_len_6966_5	2.3e-47	159.9	Guaymas_Basin_k95_587446_flag_0_multi_4.0074_len_6966_5	Plume	Guaymas
66782	VOG01666	sp|P36272|PORTL_BPP21 Portal protein B	Brothers_NWCB_S012_NODE_15055_length_4942_cov_1.035514_6	4.9e-46	155.1	Brothers_NWCB_S012_NODE_15055_length_4942_cov_1.035514_6	Deposit	Brothers
66782	VOG01666	sp|P36272|PORTL_BPP21 Portal protein B	Brothers_NWCB_S139_NODE_28661_length_4771_cov_2.821490_6	5.5e-70	235	vRhyme_281__Brothers_NWCB_S139_NODE_28661_length_4771_cov_2.821490_6	Deposit	Brothers
66782	VOG01666	sp|P36272|PORTL_BPP21 Portal protein B	ELSC_Tui_Malila_T2_NODE_33195_length_5154_cov_1.652278_1	1.3e-57	194.4	vRhyme_53__ELSC_Tui_Malila_T2_NODE_33195_length_5154_cov_1.652278_1	Deposit	Lau_Basin
66783	K01358	clpP, CLPP; ATP-dependent Clp protease, protease subunit [EC:3.4.21.92]	Brothers_NWCB_S141_NODE_2894_length_16663_cov_4.044388_8	5.6e-107	359	vRhyme_138__Brothers_NWCB_S141_NODE_2894_length_16663_cov_4.044388_8	Deposit	Brothers
66783	K01358	clpP, CLPP; ATP-dependent Clp protease, protease subunit [EC:3.4.21.92]	ELSC_Tui_Malila_T2_NODE_50814_length_4130_cov_1.928803_2	1e-106	359	vRhyme_53__ELSC_Tui_Malila_T2_NODE_50814_length_4130_cov_1.928803_2	Deposit	Lau_Basin
66784	K01358	clpP, CLPP; ATP-dependent Clp protease, protease subunit [EC:3.4.21.92]	Brothers_NWCB_S141_NODE_2894_length_16663_cov_4.044388_9	2.3e-89	301	vRhyme_138__Brothers_NWCB_S141_NODE_2894_length_16663_cov_4.044388_9	Deposit	Brothers
66784	K01358	clpP, CLPP; ATP-dependent Clp protease, protease subunit [EC:3.4.21.92]	ELSC_Tui_Malila_T2_NODE_50814_length_4130_cov_1.928803_3	2e-89	302.1	vRhyme_53__ELSC_Tui_Malila_T2_NODE_50814_length_4130_cov_1.928803_3	Deposit	Lau_Basin
66785	K00943	tmk, DTYMK; dTMP kinase [EC:2.7.4.9]	Brothers_NWCB_S141_NODE_2894_length_16663_cov_4.044388_11	2.6e-64	218.4	vRhyme_138__Brothers_NWCB_S141_NODE_2894_length_16663_cov_4.044388_11	Deposit	Brothers
66785	K00943	tmk, DTYMK; dTMP kinase [EC:2.7.4.9]	ELSC_Tui_Malila_T2_NODE_50814_length_4130_cov_1.928803_5	1.6e-64	219.9	vRhyme_53__ELSC_Tui_Malila_T2_NODE_50814_length_4130_cov_1.928803_5	Deposit	Lau_Basin
66787	VOG01729	sp|P44225|VG29_HAEIN Mu-like prophage FluMu protein gp29	Brothers_NWCB_S140_NODE_119933_length_1774_cov_2.109897_1	4.6e-14	50.5	Brothers_NWCB_S140_NODE_119933_length_1774_cov_2.109897_1	Deposit	Brothers
66787	VOG01729	sp|P44225|VG29_HAEIN Mu-like prophage FluMu protein gp29	ELSC_Bowl_M2_NODE_38594_length_4440_cov_4.856017_6	6.2e-13	48.1	ELSC_Bowl_M2_NODE_38594_length_4440_cov_4.856017_6	Deposit	Lau_Basin
66787	VOG01729	sp|P44225|VG29_HAEIN Mu-like prophage FluMu protein gp29	ELSC_Tui_Malila_T2_NODE_57825_length_3858_cov_1.845350_1	1.5e-13	49.6	vRhyme_53__ELSC_Tui_Malila_T2_NODE_57825_length_3858_cov_1.845350_1	Deposit	Lau_Basin
66789	VOG00056	sp|P04520|PRIM_BPT4 DNA primase	Guaymas_4561-380_scaffold_1198_c1_1	4.9e-35	118.4	vRhyme_53__Guaymas_4561-380_scaffold_1198_c1_1	Deposit	Guaymas
66789	VOG00056	sp|P04520|PRIM_BPT4 DNA primase	Guaymas_4561-384_scaffold_5536_c1_5	7.4e-35	118.4	vRhyme_6__Guaymas_4561-384_scaffold_5536_c1_5	Deposit	Guaymas
66802	VOG15245	REFSEQ hypothetical protein	Guaymas_4559-240_scaffold_2552_c1_20	8.2e-18	62.6	vRhyme_72__Guaymas_4559-240_scaffold_2552_c1_20	Deposit	Guaymas
66802	VOG15245	REFSEQ hypothetical protein	Guaymas_4561-380_scaffold_518_c1_13	3.5e-18	62.6	vRhyme_53__Guaymas_4561-380_scaffold_518_c1_13	Deposit	Guaymas
66802	VOG15245	REFSEQ hypothetical protein	Guaymas_4561-384_scaffold_18267_c1_3	7.6e-18	62.6	vRhyme_41__Guaymas_4561-384_scaffold_18267_c1_3	Deposit	Guaymas
66802	VOG15245	REFSEQ hypothetical protein	Guaymas_4561-384_scaffold_6474_c1_8	7.1e-18	62.6	Guaymas_4561-384_scaffold_6474_c1_8	Deposit	Guaymas
66813	VOG00681	REFSEQ terminase large subunit	Guaymas_4561-380_scaffold_44_c1_36	6.9e-96	318.9	Guaymas_4561-380_scaffold_44_c1_36	Deposit	Guaymas
66813	VOG00681	REFSEQ terminase large subunit	Guaymas_4561-380_scaffold_78_c1_29	2.5e-95	317.4	vRhyme_90__Guaymas_4561-380_scaffold_78_c1_29	Deposit	Guaymas
66813	VOG00681	REFSEQ terminase large subunit	Guaymas_4561-384_scaffold_180_c1_29	3.2e-95	317.4	Guaymas_4561-384_scaffold_180_c1_29	Deposit	Guaymas
66813	VOG00681	REFSEQ terminase large subunit	Guaymas_4561-384_scaffold_736_c1_27	4.4e-91	304	vRhyme_109__Guaymas_4561-384_scaffold_736_c1_27	Deposit	Guaymas
66813	VOG00681	REFSEQ terminase large subunit	Guaymas_4571-419_scaffold_497_c1_2	6e-96	319.5	vRhyme_53__Guaymas_4571-419_scaffold_497_c1_2	Deposit	Guaymas
66813	VOG00681	REFSEQ terminase large subunit	Guaymas_4571-419_scaffold_56_c1_51	4e-91	304	Guaymas_4571-419_scaffold_56_c1_51	Deposit	Guaymas
66813	VOG00681	REFSEQ terminase large subunit	Guaymas_4571-419_scaffold_62_c1_65	5e-96	319.9	vRhyme_71__Guaymas_4571-419_scaffold_62_c1_65	Deposit	Guaymas
66821	VOG01144	sp|P19060|BP06_BPT4 Baseplate wedge protein gp6	Guaymas_Basin_k95_893148_flag_0_multi_10.9927_len_10684_8	1.4e-134	448.6	Guaymas_Basin_k95_893148_flag_0_multi_10.9927_len_10684_8	Plume	Guaymas
66821	VOG01144	sp|P19060|BP06_BPT4 Baseplate wedge protein gp6	Lau_Basin_Abe_k95_1828513_flag_1_multi_5.0000_len_3368_2	1.7e-128	429.1	vRhyme_53__Lau_Basin_Abe_k95_1828513_flag_1_multi_5.0000_len_3368_2	Plume	Lau_Basin
66821	VOG01144	sp|P19060|BP06_BPT4 Baseplate wedge protein gp6	Lau_Basin_Kilo_Moana_k95_304017_flag_0_multi_24.0034_len_6218_4	1.3e-133	445.6	vRhyme_89__Lau_Basin_Kilo_Moana_k95_304017_flag_0_multi_24.0034_len_6218_4	Plume	Lau_Basin
66821	VOG01144	sp|P19060|BP06_BPT4 Baseplate wedge protein gp6	Lau_Basin_Kilo_Moana_k95_605897_flag_1_multi_7.0880_len_7276_2	4e-129	430.7	vRhyme_23__Lau_Basin_Kilo_Moana_k95_605897_flag_1_multi_7.0880_len_7276_2	Plume	Lau_Basin
66821	VOG01144	sp|P19060|BP06_BPT4 Baseplate wedge protein gp6	Lau_Basin_Tahi_Moana_k95_923071_flag_0_multi_7.4952_len_16051_12	1.7e-128	428.1	vRhyme_44__Lau_Basin_Tahi_Moana_k95_923071_flag_0_multi_7.4952_len_16051_12	Plume	Lau_Basin
66821	VOG01144	sp|P19060|BP06_BPT4 Baseplate wedge protein gp6	Lau_Basin_Tahi_Moana_k95_991148_flag_0_multi_25.8353_len_6336_2	9e-133	442.2	vRhyme_48__Lau_Basin_Tahi_Moana_k95_991148_flag_0_multi_25.8353_len_6336_2	Plume	Lau_Basin
66822	K06903	K06903; uncharacterized protein	Guaymas_Basin_k95_468086_flag_0_multi_7.5404_len_38459_7	1e-22	81.6	vRhyme_99__Guaymas_Basin_k95_468086_flag_0_multi_7.5404_len_38459_7	Plume	Guaymas
66822	K06903	K06903; uncharacterized protein	Lau_Basin_Abe_k95_1828513_flag_1_multi_5.0000_len_3368_3	3.9e-22	79	vRhyme_53__Lau_Basin_Abe_k95_1828513_flag_1_multi_5.0000_len_3368_3	Plume	Lau_Basin
66822	K06903	K06903; uncharacterized protein	Lau_Basin_Kilo_Moana_k95_605897_flag_1_multi_7.0880_len_7276_3	4.5e-22	79	vRhyme_23__Lau_Basin_Kilo_Moana_k95_605897_flag_1_multi_7.0880_len_7276_3	Plume	Lau_Basin
66822	K06903	K06903; uncharacterized protein	Lau_Basin_Tahi_Moana_k95_923071_flag_0_multi_7.4952_len_16051_11	3.4e-22	79	vRhyme_44__Lau_Basin_Tahi_Moana_k95_923071_flag_0_multi_7.4952_len_16051_11	Plume	Lau_Basin
66822	VOG00326	sp|P09425|BP25_BPT4 Baseplate wedge protein gp25	Guaymas_Basin_k95_428003_flag_1_multi_4.0000_len_11756_7	4e-18	64.3	Guaymas_Basin_k95_428003_flag_1_multi_4.0000_len_11756_7	Plume	Guaymas
66823	VOG08815	REFSEQ hypothetical protein	Lau_Basin_Abe_k95_660832_flag_0_multi_5.9283_len_7415_1	1.8e-16	59.2	vRhyme_53__Lau_Basin_Abe_k95_660832_flag_0_multi_5.9283_len_7415_1	Plume	Lau_Basin
66823	VOG08815	REFSEQ hypothetical protein	Lau_Basin_Kilo_Moana_k95_1058406_flag_1_multi_69.9681_len_6082_11	1.8e-16	58.8	Lau_Basin_Kilo_Moana_k95_1058406_flag_1_multi_69.9681_len_6082_11	Plume	Lau_Basin
66826	PF02945.15	Recombination endonuclease VII	Lau_Basin_Abe_k95_660832_flag_0_multi_5.9283_len_7415_3	1e-17	63	vRhyme_53__Lau_Basin_Abe_k95_660832_flag_0_multi_5.9283_len_7415_3	Plume	Lau_Basin
66826	PF02945.15	Recombination endonuclease VII	Lau_Basin_Kilo_Moana_k95_1058406_flag_1_multi_69.9681_len_6082_9	1.7e-17	61.9	Lau_Basin_Kilo_Moana_k95_1058406_flag_1_multi_69.9681_len_6082_9	Plume	Lau_Basin
66826	PF02945.15	Recombination endonuclease VII	Lau_Basin_Tahi_Moana_k95_96256_flag_0_multi_7.9864_len_5249_3	6.2e-18	62.7	vRhyme_72__Lau_Basin_Tahi_Moana_k95_96256_flag_0_multi_7.9864_len_5249_3	Plume	Lau_Basin
66828	K04078	groES, HSPE1; chaperonin GroES	Lau_Basin_Abe_k95_821902_flag_1_multi_5.0000_len_2213_2	1.1e-14	54.7	vRhyme_53__Lau_Basin_Abe_k95_821902_flag_1_multi_5.0000_len_2213_2	Plume	Lau_Basin
66828	K04078	groES, HSPE1; chaperonin GroES	Lau_Basin_Kilo_Moana_k95_1399387_flag_0_multi_3.8272_len_2913_4	7.6e-16	58.7	Lau_Basin_Kilo_Moana_k95_1399387_flag_0_multi_3.8272_len_2913_4	Plume	Lau_Basin
66829	VOG00473	REFSEQ glutamine amidotransferase	Lau_Basin_Abe_k95_821902_flag_1_multi_5.0000_len_2213_4	7.7e-18	63.9	vRhyme_53__Lau_Basin_Abe_k95_821902_flag_1_multi_5.0000_len_2213_4	Plume	Lau_Basin
66829	VOG00473	REFSEQ glutamine amidotransferase	Lau_Basin_Kilo_Moana_k95_1399387_flag_0_multi_3.8272_len_2913_6	5.1e-19	67.4	Lau_Basin_Kilo_Moana_k95_1399387_flag_0_multi_3.8272_len_2913_6	Plume	Lau_Basin
66835	PF09008.10	Head binding	Lau_Basin_Abe_k95_1122361_flag_0_multi_8.6971_len_9198_11	1.2e-11	44.1	vRhyme_86__Lau_Basin_Abe_k95_1122361_flag_0_multi_8.6971_len_9198_11	Plume	Lau_Basin
66835	PF09008.10	Head binding	Lau_Basin_Kilo_Moana_k95_222622_flag_0_multi_17.2844_len_5440_3	9.3e-12	44.1	vRhyme_53__Lau_Basin_Kilo_Moana_k95_222622_flag_0_multi_17.2844_len_5440_3	Plume	Lau_Basin
66841	VOG02193	REFSEQ structural protein	Lau_Basin_Abe_k95_1341916_flag_1_multi_7.9387_len_21565_11	6.9e-22	77.3	vRhyme_81__Lau_Basin_Abe_k95_1341916_flag_1_multi_7.9387_len_21565_11	Plume	Lau_Basin
66841	VOG02193	REFSEQ structural protein	Lau_Basin_Kilo_Moana_k95_965667_flag_0_multi_10.4519_len_21893_14	5.2e-22	77.3	vRhyme_53__Lau_Basin_Kilo_Moana_k95_965667_flag_0_multi_10.4519_len_21893_14	Plume	Lau_Basin
66841	VOG02193	REFSEQ structural protein	Lau_Basin_Tahi_Moana_k95_235766_flag_1_multi_5.0000_len_2719_3	3.2e-22	77.3	Lau_Basin_Tahi_Moana_k95_235766_flag_1_multi_5.0000_len_2719_3	Plume	Lau_Basin
66843	VOG00479	sp|O48499|D14_BPT5 Protein D14	MAR_Rainbow_354-166_scaffold_29022_c1_4	1.8e-16	58.1	MAR_Rainbow_354-166_scaffold_29022_c1_4	Deposit	MAR
66843	VOG00479	sp|O48499|D14_BPT5 Protein D14	MAR_Rainbow_354-166_scaffold_4381_c1_2	1.7e-16	58.3	MAR_Rainbow_354-166_scaffold_4381_c1_2	Deposit	MAR
66843	VOG00479	sp|O48499|D14_BPT5 Protein D14	MAR_Rainbow_355-202_scaffold_26814_c1_4	4.8e-16	56.3	vRhyme_53__MAR_Rainbow_355-202_scaffold_26814_c1_4	Deposit	MAR
66843	VOG00479	sp|O48499|D14_BPT5 Protein D14	MAR_Rainbow_355-202_scaffold_35247_c1_2	1.6e-17	61.2	MAR_Rainbow_355-202_scaffold_35247_c1_2	Deposit	MAR
66843	VOG00479	sp|O48499|D14_BPT5 Protein D14	MAR_Rainbow_355-202_scaffold_35348_c1_4	2.8e-16	57.2	MAR_Rainbow_355-202_scaffold_35348_c1_4	Deposit	MAR
66843	VOG00479	sp|O48499|D14_BPT5 Protein D14	MAR_Rainbow_355-202_scaffold_40676_c1_1	3.3e-16	56.9	MAR_Rainbow_355-202_scaffold_40676_c1_1	Deposit	MAR
66844	VOG00041	sp|O10330|VLF1_NPVOP Very late expression factor 1	ELSC_Bowl_M2_NODE_37253_length_4535_cov_4.103221_1	8.3e-43	146.7	ELSC_Bowl_M2_NODE_37253_length_4535_cov_4.103221_1	Deposit	Lau_Basin
66844	VOG00041	sp|O10330|VLF1_NPVOP Very late expression factor 1	MAR_Rainbow_355-202_scaffold_9557_c1_1	2.4e-42	143.1	vRhyme_53__MAR_Rainbow_355-202_scaffold_9557_c1_1	Deposit	MAR
66845	VOG20629	REFSEQ hypothetical protein	Axial_Plume_NODE_30_length_38269_cov_11.509386_13	1.3e-20	70.8	vRhyme_54__Axial_Plume_NODE_30_length_38269_cov_11.509386_13	Plume	Axial
66845	VOG20629	REFSEQ hypothetical protein	Guaymas_Basin_k95_724672_flag_1_multi_3.0000_len_1159_2	2e-18	65.1	Guaymas_Basin_k95_724672_flag_1_multi_3.0000_len_1159_2	Plume	Guaymas
66846	VOG00286	sp|Q5UQE7|YL479_MIMIV Uncharacterized protein L479	Axial_Plume_NODE_30_length_38269_cov_11.509386_14	8.5e-19	64.9	vRhyme_54__Axial_Plume_NODE_30_length_38269_cov_11.509386_14	Plume	Axial
66846	VOG00286	sp|Q5UQE7|YL479_MIMIV Uncharacterized protein L479	Guaymas_Basin_k95_724672_flag_1_multi_3.0000_len_1159_3	1.9e-18	65.1	Guaymas_Basin_k95_724672_flag_1_multi_3.0000_len_1159_3	Plume	Guaymas
66852	VOG00181	REFSEQ hypothetical protein	Brothers_LC_S014_NODE_42649_length_2073_cov_1.302158_3	1.2e-13	48.6	vRhyme_54__Brothers_LC_S014_NODE_42649_length_2073_cov_1.302158_3	Deposit	Brothers
66852	VOG00181	REFSEQ hypothetical protein	Brothers_NWCA_S145_NODE_55501_length_1682_cov_1.354984_2	1.2e-13	48.6	Brothers_NWCA_S145_NODE_55501_length_1682_cov_1.354984_2	Deposit	Brothers
66853	VOG02771	sp|P03034|RPC1_LAMBD Repressor protein cI	Brothers_LC_S014_NODE_8888_length_4855_cov_1.328046_4	3.9e-12	44.5	vRhyme_54__Brothers_LC_S014_NODE_8888_length_4855_cov_1.328046_4	Deposit	Brothers
66853	VOG02771	sp|P03034|RPC1_LAMBD Repressor protein cI	ELSC_Abe_A1_NODE_1701_length_14559_cov_5.964315_3	2.6e-12	46.1	vRhyme_39__ELSC_Abe_A1_NODE_1701_length_14559_cov_5.964315_3	Deposit	Lau_Basin
66854	K00558	DNMT1, dcm; DNA (cytosine-5)-methyltransferase 1 [EC:2.1.1.37]	Brothers_LC_S014_NODE_8888_length_4855_cov_1.328046_5	8.8e-76	254.4	vRhyme_54__Brothers_LC_S014_NODE_8888_length_4855_cov_1.328046_5	Deposit	Brothers
66854	K00558	DNMT1, dcm; DNA (cytosine-5)-methyltransferase 1 [EC:2.1.1.37]	ELSC_Abe_A1_NODE_1701_length_14559_cov_5.964315_4	6.4e-76	256.2	vRhyme_39__ELSC_Abe_A1_NODE_1701_length_14559_cov_5.964315_4	Deposit	Lau_Basin
66856	VOG01029	sp|Q58294|RFCL_METJA Replication factor C large subunit	Brothers_Diffuse_S009_NODE_6677_length_2863_cov_0.784357_3	1.4e-63	210.9	Brothers_Diffuse_S009_NODE_6677_length_2863_cov_0.784357_3	Deposit	Brothers
66856	VOG01029	sp|Q58294|RFCL_METJA Replication factor C large subunit	Brothers_LC_S016_NODE_30793_length_3301_cov_3.911153_3	2.2e-59	199.6	vRhyme_54__Brothers_LC_S016_NODE_30793_length_3301_cov_3.911153_3	Deposit	Brothers
66856	VOG01029	sp|Q58294|RFCL_METJA Replication factor C large subunit	Brothers_NWCA_S013_NODE_4995_length_5375_cov_14.537157_4	3.1e-64	214.3	Brothers_NWCA_S013_NODE_4995_length_5375_cov_14.537157_4	Deposit	Brothers
66856	VOG01029	sp|Q58294|RFCL_METJA Replication factor C large subunit	Brothers_NWCA_S013_NODE_5179_length_5278_cov_7.376432_2	2.8e-63	211.1	Brothers_NWCA_S013_NODE_5179_length_5278_cov_7.376432_2	Deposit	Brothers
66856	VOG01029	sp|Q58294|RFCL_METJA Replication factor C large subunit	Brothers_NWCA_S142_NODE_6855_length_3350_cov_427.364567_4	1.3e-63	211.5	Brothers_NWCA_S142_NODE_6855_length_3350_cov_427.364567_4	Deposit	Brothers
66856	VOG01029	sp|Q58294|RFCL_METJA Replication factor C large subunit	Brothers_NWCA_S144_NODE_12914_length_5387_cov_3.102091_4	1.4e-63	212.7	Brothers_NWCA_S144_NODE_12914_length_5387_cov_3.102091_4	Deposit	Brothers
66856	VOG01029	sp|Q58294|RFCL_METJA Replication factor C large subunit	Brothers_NWCA_S144_NODE_13185_length_5333_cov_24.436227_4	1.1e-62	209.9	Brothers_NWCA_S144_NODE_13185_length_5333_cov_24.436227_4	Deposit	Brothers
66856	VOG01029	sp|Q58294|RFCL_METJA Replication factor C large subunit	Brothers_NWCA_S144_NODE_40552_length_2958_cov_5.186860_2	5.7e-64	214.1	Brothers_NWCA_S144_NODE_40552_length_2958_cov_5.186860_2	Deposit	Brothers
66856	VOG01029	sp|Q58294|RFCL_METJA Replication factor C large subunit	Brothers_NWCA_S145_NODE_17564_length_3580_cov_11.432378_1	5.7e-60	200.6	Brothers_NWCA_S145_NODE_17564_length_3580_cov_11.432378_1	Deposit	Brothers
66856	VOG01029	sp|Q58294|RFCL_METJA Replication factor C large subunit	Brothers_NWCB_S012_NODE_11293_length_5844_cov_5.999300_3	3.5e-63	211.7	Brothers_NWCB_S012_NODE_11293_length_5844_cov_5.999300_3	Deposit	Brothers
66856	VOG01029	sp|Q58294|RFCL_METJA Replication factor C large subunit	Brothers_UC_S010_NODE_16429_length_3518_cov_44.033324_2	8.3e-60	200.8	Brothers_UC_S010_NODE_16429_length_3518_cov_44.033324_2	Deposit	Brothers
66856	VOG01029	sp|Q58294|RFCL_METJA Replication factor C large subunit	Brothers_UC_S010_NODE_20276_length_3149_cov_11.981800_3	1.3e-62	210.1	Brothers_UC_S010_NODE_20276_length_3149_cov_11.981800_3	Deposit	Brothers
66856	VOG01029	sp|Q58294|RFCL_METJA Replication factor C large subunit	Brothers_UC_S010_NODE_7848_length_5223_cov_5.876962_4	9.9e-64	213.7	Brothers_UC_S010_NODE_7848_length_5223_cov_5.876962_4	Deposit	Brothers
66856	VOG01029	sp|Q58294|RFCL_METJA Replication factor C large subunit	Brothers_UC_S011_NODE_3898_length_4509_cov_4.923323_4	3.5e-63	210.1	Brothers_UC_S011_NODE_3898_length_4509_cov_4.923323_4	Deposit	Brothers
66856	VOG01029	sp|Q58294|RFCL_METJA Replication factor C large subunit	Brothers_UC_S011_NODE_4073_length_4410_cov_58.657950_2	3.5e-63	210.1	Brothers_UC_S011_NODE_4073_length_4410_cov_58.657950_2	Deposit	Brothers
66856	VOG01029	sp|Q58294|RFCL_METJA Replication factor C large subunit	Brothers_UC_S011_NODE_4668_length_4108_cov_10.247425_3	6.3e-65	216.1	Brothers_UC_S011_NODE_4668_length_4108_cov_10.247425_3	Deposit	Brothers
66856	VOG01029	sp|Q58294|RFCL_METJA Replication factor C large subunit	Brothers_UC_S147_NODE_11417_length_2895_cov_6.617052_2	4.2e-63	210.2	Brothers_UC_S147_NODE_11417_length_2895_cov_6.617052_2	Deposit	Brothers
66856	VOG01029	sp|Q58294|RFCL_METJA Replication factor C large subunit	ELSC_Mariner_131-447_scaffold_12070_c1_5	4e-63	211.3	ELSC_Mariner_131-447_scaffold_12070_c1_5	Deposit	Lau_Basin
66856	VOG01029	sp|Q58294|RFCL_METJA Replication factor C large subunit	ELSC_Mariner_131-447_scaffold_23160_c1_3	9.2e-63	210.2	ELSC_Mariner_131-447_scaffold_23160_c1_3	Deposit	Lau_Basin
66856	VOG01029	sp|Q58294|RFCL_METJA Replication factor C large subunit	ELSC_Mariner_M10_NODE_8485_length_6056_cov_1.622027_5	1.6e-61	206	vRhyme_39__ELSC_Mariner_M10_NODE_8485_length_6056_cov_1.622027_5	Deposit	Lau_Basin
66856	VOG01029	sp|Q58294|RFCL_METJA Replication factor C large subunit	ELSC_Mariner_M17_NODE_60096_length_2702_cov_3.762330_2	3.6e-64	215.6	ELSC_Mariner_M17_NODE_60096_length_2702_cov_3.762330_2	Deposit	Lau_Basin
66856	VOG01029	sp|Q58294|RFCL_METJA Replication factor C large subunit	ELSC_Tui_Malila_132-544_scaffold_8190_c1_2	1.1e-63	212.4	ELSC_Tui_Malila_132-544_scaffold_8190_c1_2	Deposit	Lau_Basin
66856	VOG01029	sp|Q58294|RFCL_METJA Replication factor C large subunit	ELSC_Tui_Malila_T10_NODE_31946_length_2974_cov_2.860555_3	6.6e-60	200.6	ELSC_Tui_Malila_T10_NODE_31946_length_2974_cov_2.860555_3	Deposit	Lau_Basin
66856	VOG01029	sp|Q58294|RFCL_METJA Replication factor C large subunit	EPR_4281-140_scaffold_1351_c1_2	2.2e-61	204.8	EPR_4281-140_scaffold_1351_c1_2	Deposit	EPR
66856	VOG01029	sp|Q58294|RFCL_METJA Replication factor C large subunit	Guaymas_4561-384_scaffold_7103_c1_3	1.9e-64	215.5	vRhyme_117__Guaymas_4561-384_scaffold_7103_c1_3	Deposit	Guaymas
66856	VOG01029	sp|Q58294|RFCL_METJA Replication factor C large subunit	Guaymas_4571-419_scaffold_12169_c1_3	1.7e-64	215.4	Guaymas_4571-419_scaffold_12169_c1_3	Deposit	Guaymas
66856	VOG01029	sp|Q58294|RFCL_METJA Replication factor C large subunit	Guaymas_4571-419_scaffold_14632_c1_2	7.9e-64	213.2	Guaymas_4571-419_scaffold_14632_c1_2	Deposit	Guaymas
66857	PF02924.14	Bacteriophage lambda head decoration protein D	Brothers_LC_S016_NODE_56254_length_2444_cov_3.743202_1	1.3e-14	52.7	vRhyme_54__Brothers_LC_S016_NODE_56254_length_2444_cov_3.743202_1	Deposit	Brothers
66857	PF02924.14	Bacteriophage lambda head decoration protein D	Brothers_NWCA_S145_NODE_1249_length_15693_cov_3.176153_21	7.7e-15	52.7	Brothers_NWCA_S145_NODE_1249_length_15693_cov_3.176153_21	Deposit	Brothers
66857	PF02924.14	Bacteriophage lambda head decoration protein D	Brothers_UC_S010_NODE_19695_length_3196_cov_1.838058_2	6.9e-16	56.8	Brothers_UC_S010_NODE_19695_length_3196_cov_1.838058_2	Deposit	Brothers
66857	PF02924.14	Bacteriophage lambda head decoration protein D	MAR_Lucky_356-284_scaffold_218_c1_54	4.4e-15	53.5	MAR_Lucky_356-284_scaffold_218_c1_54	Deposit	MAR
66858	PF03864.15	Phage major capsid protein E	Brothers_LC_S016_NODE_56254_length_2444_cov_3.743202_2	8.8e-35	118.9	vRhyme_54__Brothers_LC_S016_NODE_56254_length_2444_cov_3.743202_2	Deposit	Brothers
66858	PF03864.15	Phage major capsid protein E	Brothers_NWCA_S145_NODE_1249_length_15693_cov_3.176153_20	6.3e-35	118.6	Brothers_NWCA_S145_NODE_1249_length_15693_cov_3.176153_20	Deposit	Brothers
66858	PF03864.15	Phage major capsid protein E	MAR_Lucky_356-284_scaffold_218_c1_55	1.2e-38	130.8	MAR_Lucky_356-284_scaffold_218_c1_55	Deposit	MAR
66862	VOG09810	sp|P17312|TERL_BPT4 Terminase, large subunit	Brothers_NWCA_S013_NODE_2855_length_7208_cov_1.695100_12	1.6e-30	104.4	vRhyme_54__Brothers_NWCA_S013_NODE_2855_length_7208_cov_1.695100_12	Deposit	Brothers
66862	VOG09810	sp|P17312|TERL_BPT4 Terminase, large subunit	Brothers_NWCA_S145_NODE_14898_length_3953_cov_12.764767_1	3.6e-29	100.3	Brothers_NWCA_S145_NODE_14898_length_3953_cov_12.764767_1	Deposit	Brothers
66862	VOG09810	sp|P17312|TERL_BPT4 Terminase, large subunit	Brothers_NWCA_S145_NODE_8327_length_5529_cov_64.592373_10	1.3e-28	98.2	vRhyme_51__Brothers_NWCA_S145_NODE_8327_length_5529_cov_64.592373_10	Deposit	Brothers
66862	VOG09810	sp|P17312|TERL_BPT4 Terminase, large subunit	ELSC_Mariner_M10_NODE_1757_length_15473_cov_1.832986_9	1.1e-29	102.2	ELSC_Mariner_M10_NODE_1757_length_15473_cov_1.832986_9	Deposit	Lau_Basin
66862	VOG09810	sp|P17312|TERL_BPT4 Terminase, large subunit	ELSC_Mariner_M10_NODE_581_length_29044_cov_3.738942_22	3.7e-28	97.2	vRhyme_12__ELSC_Mariner_M10_NODE_581_length_29044_cov_3.738942_22	Deposit	Lau_Basin
66862	VOG09810	sp|P17312|TERL_BPT4 Terminase, large subunit	ELSC_Tui_Malila_T11_NODE_982_length_19181_cov_4.072478_23	4.3e-28	97.5	vRhyme_37__ELSC_Tui_Malila_T11_NODE_982_length_19181_cov_4.072478_23	Deposit	Lau_Basin
66865	VOG00973	REFSEQ hypothetical protein	Brothers_NWCA_S143_NODE_31382_length_3621_cov_8.598741_2	8e-11	40.9	vRhyme_54__Brothers_NWCA_S143_NODE_31382_length_3621_cov_8.598741_2	Deposit	Brothers
66865	VOG00973	REFSEQ hypothetical protein	Brothers_NWCB_S141_NODE_7681_length_9262_cov_2.540558_12	7.9e-11	40.8	vRhyme_33__Brothers_NWCB_S141_NODE_7681_length_9262_cov_2.540558_12	Deposit	Brothers
66865	VOG00973	REFSEQ hypothetical protein	ELSC_Tui_Malila_T10_NODE_102881_length_1535_cov_2.836648_2	4.1e-11	41.4	ELSC_Tui_Malila_T10_NODE_102881_length_1535_cov_2.836648_2	Deposit	Lau_Basin
66868	PF04985.14	Phage tail tube protein FII	Brothers_NWCA_S143_NODE_32074_length_3576_cov_11.088141_4	5.3e-36	122.3	Brothers_NWCA_S143_NODE_32074_length_3576_cov_11.088141_4	Deposit	Brothers
66868	PF04985.14	Phage tail tube protein FII	Brothers_NWCA_S143_NODE_62116_length_2423_cov_5.627178_4	1.5e-33	114.4	vRhyme_54__Brothers_NWCA_S143_NODE_62116_length_2423_cov_5.627178_4	Deposit	Brothers
66869	VOG09910	sp|O34401|YOPX_BACSU SPBc2 prophage-derived uncharacterized protein YopX	Brothers_NWCA_S144_NODE_23772_length_3946_cov_1.112595_4	1.1e-23	81.5	vRhyme_54__Brothers_NWCA_S144_NODE_23772_length_3946_cov_1.112595_4	Deposit	Brothers
66869	VOG09910	sp|O34401|YOPX_BACSU SPBc2 prophage-derived uncharacterized protein YopX	Brothers_NWCB_S139_NODE_156119_length_1562_cov_4.460627_3	2.2e-23	81.5	Brothers_NWCB_S139_NODE_156119_length_1562_cov_4.460627_3	Deposit	Brothers
66869	VOG09910	sp|O34401|YOPX_BACSU SPBc2 prophage-derived uncharacterized protein YopX	Brothers_NWCB_S140_NODE_102745_length_1944_cov_12.722069_3	1.2e-23	81.5	Brothers_NWCB_S140_NODE_102745_length_1944_cov_12.722069_3	Deposit	Brothers
66869	VOG09910	sp|O34401|YOPX_BACSU SPBc2 prophage-derived uncharacterized protein YopX	Brothers_NWCB_S141_NODE_47873_length_2711_cov_64.269737_3	1.5e-23	81.5	Brothers_NWCB_S141_NODE_47873_length_2711_cov_64.269737_3	Deposit	Brothers
66871	K04748	norQ; nitric oxide reductase NorQ protein	Brothers_NWCA_S144_NODE_23772_length_3946_cov_1.112595_6	5.4e-37	127.9	vRhyme_54__Brothers_NWCA_S144_NODE_23772_length_3946_cov_1.112595_6	Deposit	Brothers
66871	K04748	norQ; nitric oxide reductase NorQ protein	Brothers_NWCB_S141_NODE_47873_length_2711_cov_64.269737_5	7e-37	127.9	Brothers_NWCB_S141_NODE_47873_length_2711_cov_64.269737_5	Deposit	Brothers
66871	VOG01029	sp|Q58294|RFCL_METJA Replication factor C large subunit	Brothers_NWCB_S141_NODE_2807_length_16923_cov_1.657180_fragment_2_27	1.1e-19	69.2	Brothers_NWCB_S141_NODE_2807_length_16923_cov_1.657180_fragment_2_27	Deposit	Brothers
66875	VOG00668	sp|A8H161|CCA_SHEPA Multifunctional CCA protein	Brothers_NWCA_S145_NODE_14477_length_4020_cov_1.630105_1	4.4e-66	221.3	vRhyme_54__Brothers_NWCA_S145_NODE_14477_length_4020_cov_1.630105_1	Deposit	Brothers
66875	VOG00668	sp|A8H161|CCA_SHEPA Multifunctional CCA protein	ELSC_Tui_Malila_134-614_scaffold_34_c1_30	1.9e-68	229.2	ELSC_Tui_Malila_134-614_scaffold_34_c1_30	Deposit	Lau_Basin
66877	VOG24372	REFSEQ hypothetical protein	Brothers_NWCA_S145_NODE_213_length_38499_cov_2.064578_14	5.3e-17	59.3	vRhyme_54__Brothers_NWCA_S145_NODE_213_length_38499_cov_2.064578_14	Deposit	Brothers
66877	VOG24372	REFSEQ hypothetical protein	ELSC_Tui_Malila_134-614_scaffold_141092_c1_2	6.1e-17	59.3	ELSC_Tui_Malila_134-614_scaffold_141092_c1_2	Deposit	Lau_Basin
66881	PF06199.11	Phage tail tube protein	Brothers_NWCA_S145_NODE_2322_length_11243_cov_1.780227_7	1.1e-14	52.2	vRhyme_54__Brothers_NWCA_S145_NODE_2322_length_11243_cov_1.780227_7	Deposit	Brothers
66881	PF06199.11	Phage tail tube protein	ELSC_Tui_Malila_134-614_scaffold_34_c1_82	4.5e-13	47.2	ELSC_Tui_Malila_134-614_scaffold_34_c1_82	Deposit	Lau_Basin
66886	VOG10569	REFSEQ hypothetical protein	Brothers_NWCB_S140_NODE_55289_length_2763_cov_0.937785_1	7.4e-29	99	vRhyme_54__Brothers_NWCB_S140_NODE_55289_length_2763_cov_0.937785_1	Deposit	Brothers
66886	VOG10569	REFSEQ hypothetical protein	Brothers_NWCB_S141_NODE_61_length_115990_cov_12.820236_136	9.7e-29	98.9	vRhyme_136__Brothers_NWCB_S141_NODE_61_length_115990_cov_12.820236_136	Deposit	Brothers
66894	K07496	K07496; putative transposase	Brothers_NWCB_S012_NODE_16682_length_4659_cov_5.802957_4	3e-26	92.4	Brothers_NWCB_S012_NODE_16682_length_4659_cov_5.802957_4	Deposit	Brothers
66894	K07496	K07496; putative transposase	Brothers_NWCB_S012_NODE_21881_length_3969_cov_6.213431_3	1.4e-24	86.9	Brothers_NWCB_S012_NODE_21881_length_3969_cov_6.213431_3	Deposit	Brothers
66894	K07496	K07496; putative transposase	Brothers_NWCB_S141_NODE_3791_length_14229_cov_6.253723_3	3e-27	96.1	vRhyme_54__Brothers_NWCB_S141_NODE_3791_length_14229_cov_6.253723_3	Deposit	Brothers
66895	VOG00608	REFSEQ tail tape measure protein	Brothers_NWCB_S140_NODE_8082_length_6938_cov_1.681545_3	8.6e-12	41.3	Brothers_NWCB_S140_NODE_8082_length_6938_cov_1.681545_3	Deposit	Brothers
66895	VOG00608	REFSEQ tail tape measure protein	Brothers_NWCB_S141_NODE_5391_length_11521_cov_7.025755_11	8.7e-14	48.1	vRhyme_54__Brothers_NWCB_S141_NODE_5391_length_11521_cov_7.025755_11	Deposit	Brothers
66908	VOG00241	sp|P19727|CAPSB_BPT7 Minor capsid protein	Brothers_LC_S014_NODE_7_length_93223_cov_5.037134_76	7.4e-17	59.3	vRhyme_80__Brothers_LC_S014_NODE_7_length_93223_cov_5.037134_76	Deposit	Brothers
66908	VOG00241	sp|P19727|CAPSB_BPT7 Minor capsid protein	Brothers_LC_S014_NODE_85_length_38942_cov_2.193121_24	1e-15	55.7	vRhyme_136__Brothers_LC_S014_NODE_85_length_38942_cov_2.193121_24	Deposit	Brothers
66908	VOG00241	sp|P19727|CAPSB_BPT7 Minor capsid protein	Brothers_UC_S147_NODE_4155_length_4982_cov_7.942533_2	9.8e-14	48.4	vRhyme_54__Brothers_UC_S147_NODE_4155_length_4982_cov_7.942533_2	Deposit	Brothers
66910	VOG01666	sp|P36272|PORTL_BPP21 Portal protein B	Brothers_UC_S010_NODE_15586_length_3628_cov_2.319052_1	7.4e-26	88.7	vRhyme_101__Brothers_UC_S010_NODE_15586_length_3628_cov_2.319052_1	Deposit	Brothers
66910	VOG01666	sp|P36272|PORTL_BPP21 Portal protein B	Brothers_UC_S147_NODE_4155_length_4982_cov_7.942533_5	3.1e-26	88.7	vRhyme_54__Brothers_UC_S147_NODE_4155_length_4982_cov_7.942533_5	Deposit	Brothers
66912	VOG23556	REFSEQ major structural protein	Brothers_LC_S014_NODE_7_length_93223_cov_5.037134_82	5.9e-16	56.2	vRhyme_80__Brothers_LC_S014_NODE_7_length_93223_cov_5.037134_82	Deposit	Brothers
66912	VOG23556	REFSEQ major structural protein	Brothers_LC_S014_NODE_85_length_38942_cov_2.193121_18	2.6e-14	50.9	vRhyme_136__Brothers_LC_S014_NODE_85_length_38942_cov_2.193121_18	Deposit	Brothers
66912	VOG23556	REFSEQ major structural protein	Brothers_UC_S010_NODE_3122_length_8507_cov_2.546897_6	2.9e-16	57.8	vRhyme_101__Brothers_UC_S010_NODE_3122_length_8507_cov_2.546897_6	Deposit	Brothers
66912	VOG23556	REFSEQ major structural protein	Brothers_UC_S147_NODE_5141_length_4491_cov_8.785976_4	1.2e-16	57.8	vRhyme_54__Brothers_UC_S147_NODE_5141_length_4491_cov_8.785976_4	Deposit	Brothers
66913	VOG23556	REFSEQ major structural protein	Brothers_LC_S014_NODE_7_length_93223_cov_5.037134_81	5.1e-18	63	vRhyme_80__Brothers_LC_S014_NODE_7_length_93223_cov_5.037134_81	Deposit	Brothers
66913	VOG23556	REFSEQ major structural protein	Brothers_LC_S014_NODE_85_length_38942_cov_2.193121_19	3.2e-18	63.7	vRhyme_136__Brothers_LC_S014_NODE_85_length_38942_cov_2.193121_19	Deposit	Brothers
66913	VOG23556	REFSEQ major structural protein	Brothers_UC_S010_NODE_3122_length_8507_cov_2.546897_7	3e-20	70.8	vRhyme_101__Brothers_UC_S010_NODE_3122_length_8507_cov_2.546897_7	Deposit	Brothers
66913	VOG23556	REFSEQ major structural protein	Brothers_UC_S147_NODE_5141_length_4491_cov_8.785976_5	1.2e-20	70.8	vRhyme_54__Brothers_UC_S147_NODE_5141_length_4491_cov_8.785976_5	Deposit	Brothers
66914	PF01381.22	Helix-turn-helix	ELSC_Abe_A1_NODE_25763_length_4258_cov_2.538126_2	5.5e-11	41.3	vRhyme_54__ELSC_Abe_A1_NODE_25763_length_4258_cov_2.538126_2	Deposit	Lau_Basin
66914	PF01381.22	Helix-turn-helix	ELSC_Tui_Malila_T10_NODE_15732_length_4320_cov_6.279275_10	3e-11	41.3	ELSC_Tui_Malila_T10_NODE_15732_length_4320_cov_6.279275_10	Deposit	Lau_Basin
66918	K09935	K09935; uncharacterized protein	ELSC_Bowl_M1_NODE_11803_length_2986_cov_1.664918_6	7.5e-26	89.7	vRhyme_54__ELSC_Bowl_M1_NODE_11803_length_2986_cov_1.664918_6	Deposit	Lau_Basin
66918	K09935	K09935; uncharacterized protein	ELSC_Bowl_M2_NODE_153_length_84534_cov_18.930314_8	8.2e-26	92	vRhyme_187__ELSC_Bowl_M2_NODE_153_length_84534_cov_18.930314_8	Deposit	Lau_Basin
66921	VOG02569	sp|P15076|DNAPR_BPT4 Terminal DNA protecting protein	ELSC_Bowl_M1_NODE_11868_length_2975_cov_1.458567_3	1.7e-15	54.2	vRhyme_54__ELSC_Bowl_M1_NODE_11868_length_2975_cov_1.458567_3	Deposit	Lau_Basin
66921	VOG02569	sp|P15076|DNAPR_BPT4 Terminal DNA protecting protein	ELSC_Bowl_M2_NODE_153_length_84534_cov_18.930314_85	1.1e-14	54.2	vRhyme_187__ELSC_Bowl_M2_NODE_153_length_84534_cov_18.930314_85	Deposit	Lau_Basin
66929	VOG01783	REFSEQ hypothetical protein	ELSC_Bowl_M1_NODE_16920_length_2367_cov_1.576786_4	5.4e-15	53	vRhyme_54__ELSC_Bowl_M1_NODE_16920_length_2367_cov_1.576786_4	Deposit	Lau_Basin
66929	VOG01783	REFSEQ hypothetical protein	ELSC_Bowl_M2_NODE_153_length_84534_cov_18.930314_21	2.9e-14	53	vRhyme_187__ELSC_Bowl_M2_NODE_153_length_84534_cov_18.930314_21	Deposit	Lau_Basin
66932	K07001	K07001; NTE family protein	ELSC_Bowl_M1_NODE_3518_length_6443_cov_1.620804_3	1.5e-17	62.5	vRhyme_54__ELSC_Bowl_M1_NODE_3518_length_6443_cov_1.620804_3	Deposit	Lau_Basin
66932	K07001	K07001; NTE family protein	ELSC_Bowl_M2_NODE_637_length_41895_cov_17.626029_25	8.2e-17	62.5	vRhyme_187__ELSC_Bowl_M2_NODE_637_length_41895_cov_17.626029_25	Deposit	Lau_Basin
66939	VOG01833	sp|P04526|DPA44_BPT4 Sliding-clamp-loader gp44 subunit	ELSC_Bowl_M1_NODE_6725_length_4290_cov_1.607495_1	2.7e-39	132.9	vRhyme_54__ELSC_Bowl_M1_NODE_6725_length_4290_cov_1.607495_1	Deposit	Lau_Basin
66939	VOG01833	sp|P04526|DPA44_BPT4 Sliding-clamp-loader gp44 subunit	ELSC_Bowl_M2_NODE_153_length_84534_cov_18.930314_59	1.6e-41	142.5	vRhyme_187__ELSC_Bowl_M2_NODE_153_length_84534_cov_18.930314_59	Deposit	Lau_Basin
66941	VOG02465	sp|P09035|VHED_BPT2 Single-stranded DNA-binding protein (Fragment)	ELSC_Bowl_M1_NODE_7376_length_4037_cov_1.554731_4	8e-16	55.8	vRhyme_54__ELSC_Bowl_M1_NODE_7376_length_4037_cov_1.554731_4	Deposit	Lau_Basin
66941	VOG02465	sp|P09035|VHED_BPT2 Single-stranded DNA-binding protein (Fragment)	ELSC_Bowl_M2_NODE_153_length_84534_cov_18.930314_92	4.6e-15	55.8	vRhyme_187__ELSC_Bowl_M2_NODE_153_length_84534_cov_18.930314_92	Deposit	Lau_Basin
66943	VOG00248	sp|Q05247|VG37_BPML5 Gene 37 protein	ELSC_Bowl_M1_NODE_1841_length_9648_cov_5.491755_4	7.3e-27	91.4	ELSC_Bowl_M1_NODE_1841_length_9648_cov_5.491755_4	Deposit	Lau_Basin
66943	VOG00248	sp|Q05247|VG37_BPML5 Gene 37 protein	ELSC_Mariner_131-447_scaffold_9627_c1_5	1.4e-24	84.8	vRhyme_54__ELSC_Mariner_131-447_scaffold_9627_c1_5	Deposit	Lau_Basin
66943	VOG00248	sp|Q05247|VG37_BPML5 Gene 37 protein	ELSC_Mariner_M17_NODE_53283_length_2939_cov_0.789829_3	2.6e-26	91.4	ELSC_Mariner_M17_NODE_53283_length_2939_cov_0.789829_3	Deposit	Lau_Basin
66948	VOG00812	sp|P39242|Y05G_BPT4 Uncharacterized 38.9 kDa protein in nrdC-mobD intergenic region	ELSC_Tui_Malila_132-544_scaffold_2101_c1_9	1.6e-28	97.5	vRhyme_54__ELSC_Tui_Malila_132-544_scaffold_2101_c1_9	Deposit	Lau_Basin
66948	VOG00812	sp|P39242|Y05G_BPT4 Uncharacterized 38.9 kDa protein in nrdC-mobD intergenic region	ELSC_Tui_Malila_T2_NODE_36005_length_4940_cov_1.544982_3	1.2e-39	135.5	vRhyme_136__ELSC_Tui_Malila_T2_NODE_36005_length_4940_cov_1.544982_3	Deposit	Lau_Basin
66955	VOG03076	sp|P43641|MTMU_MYCSP Modification methylase MunI	ELSC_Abe_A1_NODE_1431_length_15707_cov_1.999101_14	1e-40	138.3	vRhyme_166__ELSC_Abe_A1_NODE_1431_length_15707_cov_1.999101_14	Deposit	Lau_Basin
66955	VOG03076	sp|P43641|MTMU_MYCSP Modification methylase MunI	ELSC_Tui_Malila_132-544_scaffold_225_c2_27	2.1e-41	139	vRhyme_54__ELSC_Tui_Malila_132-544_scaffold_225_c2_27	Deposit	Lau_Basin
66955	VOG03076	sp|P43641|MTMU_MYCSP Modification methylase MunI	ELSC_Tui_Malila_T2_NODE_721_length_37685_cov_1.904920_51	3.9e-41	139.9	vRhyme_136__ELSC_Tui_Malila_T2_NODE_721_length_37685_cov_1.904920_51	Deposit	Lau_Basin
66958	VOG00064	sp|P13333|TUBE_BPT4 Tail tube protein gp19	ELSC_Abe_A1_NODE_67058_length_2690_cov_1.714007_2	1.1e-18	66	ELSC_Abe_A1_NODE_67058_length_2690_cov_1.714007_2	Deposit	Lau_Basin
66958	VOG00064	sp|P13333|TUBE_BPT4 Tail tube protein gp19	ELSC_Tui_Malila_132-544_scaffold_2319_c1_5	4.2e-19	66	vRhyme_54__ELSC_Tui_Malila_132-544_scaffold_2319_c1_5	Deposit	Lau_Basin
66958	VOG00064	sp|P13333|TUBE_BPT4 Tail tube protein gp19	ELSC_Tui_Malila_T2_NODE_14186_length_7965_cov_1.436846_7	1.3e-18	66	vRhyme_136__ELSC_Tui_Malila_T2_NODE_14186_length_7965_cov_1.436846_7	Deposit	Lau_Basin
66959	VOG00295	sp|P13332|TSP_BPT4 Tail sheath protein	ELSC_Abe_A1_NODE_67058_length_2690_cov_1.714007_3	5.2e-114	380.7	ELSC_Abe_A1_NODE_67058_length_2690_cov_1.714007_3	Deposit	Lau_Basin
66959	VOG00295	sp|P13332|TSP_BPT4 Tail sheath protein	ELSC_Tui_Malila_132-544_scaffold_2319_c1_6	3.3e-114	379.9	vRhyme_54__ELSC_Tui_Malila_132-544_scaffold_2319_c1_6	Deposit	Lau_Basin
66959	VOG00295	sp|P13332|TSP_BPT4 Tail sheath protein	ELSC_Tui_Malila_T2_NODE_14186_length_7965_cov_1.436846_8	1e-113	379.9	vRhyme_136__ELSC_Tui_Malila_T2_NODE_14186_length_7965_cov_1.436846_8	Deposit	Lau_Basin
66969	K06871	K06871; uncharacterized protein	ELSC_Abe_A1_NODE_1795_length_14223_cov_2.044197_19	5.3e-47	161.4	vRhyme_166__ELSC_Abe_A1_NODE_1795_length_14223_cov_2.044197_19	Deposit	Lau_Basin
66969	K06871	K06871; uncharacterized protein	ELSC_Tui_Malila_132-544_scaffold_271_c1_32	9.3e-49	165.9	vRhyme_54__ELSC_Tui_Malila_132-544_scaffold_271_c1_32	Deposit	Lau_Basin
66969	K06871	K06871; uncharacterized protein	ELSC_Tui_Malila_T2_NODE_721_length_37685_cov_1.904920_14	3.5e-48	166	vRhyme_136__ELSC_Tui_Malila_T2_NODE_721_length_37685_cov_1.904920_14	Deposit	Lau_Basin
66972	VOG01144	sp|P19060|BP06_BPT4 Baseplate wedge protein gp6	ELSC_Abe_A1_NODE_1795_length_14223_cov_2.044197_15	5.3e-23	80.3	vRhyme_166__ELSC_Abe_A1_NODE_1795_length_14223_cov_2.044197_15	Deposit	Lau_Basin
66972	VOG01144	sp|P19060|BP06_BPT4 Baseplate wedge protein gp6	ELSC_Tui_Malila_132-544_scaffold_271_c1_36	1e-22	77.8	vRhyme_54__ELSC_Tui_Malila_132-544_scaffold_271_c1_36	Deposit	Lau_Basin
66972	VOG01144	sp|P19060|BP06_BPT4 Baseplate wedge protein gp6	ELSC_Tui_Malila_T2_NODE_721_length_37685_cov_1.904920_10	7.8e-23	80	vRhyme_136__ELSC_Tui_Malila_T2_NODE_721_length_37685_cov_1.904920_10	Deposit	Lau_Basin
66973	VOG00230	sp|P16009|BP5_BPT4 Baseplate central spike complex protein gp5	ELSC_Tui_Malila_T2_NODE_721_length_37685_cov_1.904920_8	1.5e-10	40.1	vRhyme_136__ELSC_Tui_Malila_T2_NODE_721_length_37685_cov_1.904920_8	Deposit	Lau_Basin
66975	K08259	lytM; lysostaphin [EC:3.4.24.75]	ELSC_Abe_A1_NODE_1795_length_14223_cov_2.044197_6	1.2e-18	68.2	vRhyme_166__ELSC_Abe_A1_NODE_1795_length_14223_cov_2.044197_6	Deposit	Lau_Basin
66975	K08259	lytM; lysostaphin [EC:3.4.24.75]	ELSC_Tui_Malila_132-544_scaffold_271_c1_45	5e-19	68.2	vRhyme_54__ELSC_Tui_Malila_132-544_scaffold_271_c1_45	Deposit	Lau_Basin
66979	VOG00621	REFSEQ hypothetical protein	ELSC_Tui_Malila_132-544_scaffold_473_c1_21	5.7e-19	65.9	vRhyme_54__ELSC_Tui_Malila_132-544_scaffold_473_c1_21	Deposit	Lau_Basin
66979	VOG00621	REFSEQ hypothetical protein	ELSC_Tui_Malila_T2_NODE_1167_length_29010_cov_1.526296_37	1.9e-18	65.9	vRhyme_136__ELSC_Tui_Malila_T2_NODE_1167_length_29010_cov_1.526296_37	Deposit	Lau_Basin
66983	VOG00183	REFSEQ hypothetical protein	ELSC_Mariner_M17_NODE_8633_length_9234_cov_1.615351_6	1.2e-13	47.3	vRhyme_187__ELSC_Mariner_M17_NODE_8633_length_9234_cov_1.615351_6	Deposit	Lau_Basin
66983	VOG00183	REFSEQ hypothetical protein	ELSC_Tui_Malila_T10_NODE_44035_length_2502_cov_5.166316_4	2.4e-14	48.9	vRhyme_54__ELSC_Tui_Malila_T10_NODE_44035_length_2502_cov_5.166316_4	Deposit	Lau_Basin
66986	K22300	dicA; HTH-type transcriptional regulator, cell division transcriptional repressor	ELSC_Tui_Malila_132-544_scaffold_8774_c1_9	7.3e-15	54.4	vRhyme_101__ELSC_Tui_Malila_132-544_scaffold_8774_c1_9	Deposit	Lau_Basin
66986	K22300	dicA; HTH-type transcriptional regulator, cell division transcriptional repressor	ELSC_Tui_Malila_T11_NODE_9375_length_6167_cov_2.597848_4	1.4e-14	54.4	vRhyme_54__ELSC_Tui_Malila_T11_NODE_9375_length_6167_cov_2.597848_4	Deposit	Lau_Basin
66991	VOG00719	sp|A3N1T0|CLPP_ACTP2 ATP-dependent Clp protease proteolytic subunit	ELSC_Abe_A3_NODE_8290_length_8732_cov_4.264497_11	1e-49	169.1	vRhyme_77__ELSC_Abe_A3_NODE_8290_length_8732_cov_4.264497_11	Deposit	Lau_Basin
66991	VOG00719	sp|A3N1T0|CLPP_ACTP2 ATP-dependent Clp protease proteolytic subunit	ELSC_Tui_Malila_T2_NODE_1833_length_22905_cov_1.868206_20	2.1e-48	164.9	vRhyme_54__ELSC_Tui_Malila_T2_NODE_1833_length_22905_cov_1.868206_20	Deposit	Lau_Basin
66992	VOG02706	REFSEQ ribonuclease III	ELSC_Abe_A3_NODE_31312_length_4656_cov_4.619342_4	6.7e-38	129.7	vRhyme_77__ELSC_Abe_A3_NODE_31312_length_4656_cov_4.619342_4	Deposit	Lau_Basin
66992	VOG02706	REFSEQ ribonuclease III	ELSC_Tui_Malila_T2_NODE_5228_length_13334_cov_1.867419_12	6e-36	123.2	vRhyme_54__ELSC_Tui_Malila_T2_NODE_5228_length_13334_cov_1.867419_12	Deposit	Lau_Basin
66993	VOG02706	REFSEQ ribonuclease III	ELSC_Abe_A3_NODE_31312_length_4656_cov_4.619342_5	4.7e-62	209.2	vRhyme_77__ELSC_Abe_A3_NODE_31312_length_4656_cov_4.619342_5	Deposit	Lau_Basin
66993	VOG02706	REFSEQ ribonuclease III	ELSC_Tui_Malila_T2_NODE_5228_length_13334_cov_1.867419_13	1.4e-59	201.1	vRhyme_54__ELSC_Tui_Malila_T2_NODE_5228_length_13334_cov_1.867419_13	Deposit	Lau_Basin
67003	VOG09810	sp|P17312|TERL_BPT4 Terminase, large subunit	Guaymas_4561-380_scaffold_189_c1_61	2.9e-15	53.6	vRhyme_54__Guaymas_4561-380_scaffold_189_c1_61	Deposit	Guaymas
67003	VOG00616	REFSEQ hypothetical protein	Guaymas_4559-240_scaffold_11209_c1_1	2.8e-23	79.4	Guaymas_4559-240_scaffold_11209_c1_1	Deposit	Guaymas
67004	VOG00725	REFSEQ hypothetical protein	Guaymas_4561-380_scaffold_189_c1_63	8.6e-12	40.4	vRhyme_54__Guaymas_4561-380_scaffold_189_c1_63	Deposit	Guaymas
67004	VOG00725	REFSEQ hypothetical protein	Guaymas_4561-384_scaffold_605_c1_34	1.9e-11	40.4	Guaymas_4561-384_scaffold_605_c1_34	Deposit	Guaymas
67004	VOG00725	REFSEQ hypothetical protein	Guaymas_4561-384_scaffold_9590_c1_1	1.6e-11	40.4	vRhyme_85__Guaymas_4561-384_scaffold_9590_c1_1	Deposit	Guaymas
67010	VOG11314	sp|Q71TF8|DARB_BPP1 Defense against restriction protein B	Guaymas_4561-380_scaffold_498_c1_17	1.3e-61	205	vRhyme_54__Guaymas_4561-380_scaffold_498_c1_17	Deposit	Guaymas
67010	VOG11314	sp|Q71TF8|DARB_BPP1 Defense against restriction protein B	Guaymas_4561-384_scaffold_605_c1_12	2e-61	205	Guaymas_4561-384_scaffold_605_c1_12	Deposit	Guaymas
67012	VOG01019	sp|P50621|RIR2_BACSU Ribonucleoside-diphosphate reductase subunit beta	Guaymas_4561-380_scaffold_498_c1_5	7.4e-43	144.1	vRhyme_54__Guaymas_4561-380_scaffold_498_c1_5	Deposit	Guaymas
67012	VOG01019	sp|P50621|RIR2_BACSU Ribonucleoside-diphosphate reductase subunit beta	Guaymas_4561-384_scaffold_605_c1_24	1.1e-42	144.1	Guaymas_4561-384_scaffold_605_c1_24	Deposit	Guaymas
67016	VOG09910	sp|O34401|YOPX_BACSU SPBc2 prophage-derived uncharacterized protein YopX	Guaymas_4559-240_scaffold_48293_c1_2	3.8e-17	60.2	Guaymas_4559-240_scaffold_48293_c1_2	Deposit	Guaymas
67016	VOG09910	sp|O34401|YOPX_BACSU SPBc2 prophage-derived uncharacterized protein YopX	Guaymas_4561-384_scaffold_18129_c1_4	3e-12	44.3	vRhyme_54__Guaymas_4561-384_scaffold_18129_c1_4	Deposit	Guaymas
67019	VOG09746	sp|P04892|ERF_BPP22 Essential recombination function protein	Brothers_NWCA_S017_NODE_3178_length_2815_cov_8.258929_4	3.1e-17	57.9	Brothers_NWCA_S017_NODE_3178_length_2815_cov_8.258929_4	Deposit	Brothers
67019	VOG09746	sp|P04892|ERF_BPP22 Essential recombination function protein	Guaymas_4561-384_scaffold_8540_c1_1	3.3e-16	57.3	vRhyme_54__Guaymas_4561-384_scaffold_8540_c1_1	Deposit	Guaymas
67020	VOG02771	sp|P03034|RPC1_LAMBD Repressor protein cI	Guaymas_4561-380_scaffold_4146_c1_8	5.4e-13	46.6	vRhyme_8__Guaymas_4561-380_scaffold_4146_c1_8	Deposit	Guaymas
67020	VOG02771	sp|P03034|RPC1_LAMBD Repressor protein cI	Guaymas_4561-384_scaffold_13942_c1_3	8.5e-13	46.6	Guaymas_4561-384_scaffold_13942_c1_3	Deposit	Guaymas
67020	VOG02771	sp|P03034|RPC1_LAMBD Repressor protein cI	Guaymas_4561-384_scaffold_9516_c1_6	3.9e-14	51.2	vRhyme_54__Guaymas_4561-384_scaffold_9516_c1_6	Deposit	Guaymas
67021	K22227	ahbD; heme synthase	Guaymas_4561-380_scaffold_25_c1_18	1e-15	56	vRhyme_61__Guaymas_4561-380_scaffold_25_c1_18	Deposit	Guaymas
67021	K22227	ahbD; heme synthase	Guaymas_4571-419_scaffold_1745_c1_5	1.1e-15	56	vRhyme_54__Guaymas_4571-419_scaffold_1745_c1_5	Deposit	Guaymas
67022	VOG00313	sp|P07075|NRDG_BPT4 Anaerobic ribonucleoside-triphosphate reductase-activating protein	Guaymas_4561-380_scaffold_25_c1_17	1.3e-12	44.9	vRhyme_61__Guaymas_4561-380_scaffold_25_c1_17	Deposit	Guaymas
67022	VOG00313	sp|P07075|NRDG_BPT4 Anaerobic ribonucleoside-triphosphate reductase-activating protein	Guaymas_4571-419_scaffold_1745_c1_6	1.5e-12	44.9	vRhyme_54__Guaymas_4571-419_scaffold_1745_c1_6	Deposit	Guaymas
67023	VOG03411	REFSEQ radical SAM domain-containing protein	Guaymas_4561-380_scaffold_25_c1_16	2.1e-18	64	vRhyme_61__Guaymas_4561-380_scaffold_25_c1_16	Deposit	Guaymas
67023	VOG03411	REFSEQ radical SAM domain-containing protein	Guaymas_4571-419_scaffold_1745_c1_7	2.4e-18	64	vRhyme_54__Guaymas_4571-419_scaffold_1745_c1_7	Deposit	Guaymas
67024	VOG09966	REFSEQ hypothetical phage protein (Radical SAM family)	Guaymas_4561-380_scaffold_25_c1_15	3.6e-23	79.3	vRhyme_61__Guaymas_4561-380_scaffold_25_c1_15	Deposit	Guaymas
67024	VOG09966	REFSEQ hypothetical phage protein (Radical SAM family)	Guaymas_4571-419_scaffold_1745_c1_8	4.1e-23	79.3	vRhyme_54__Guaymas_4571-419_scaffold_1745_c1_8	Deposit	Guaymas
67026	VOG00295	sp|P13332|TSP_BPT4 Tail sheath protein	Guaymas_4559-240_scaffold_16304_c1_4	2.4e-42	143.2	Guaymas_4559-240_scaffold_16304_c1_4	Deposit	Guaymas
67026	VOG00295	sp|P13332|TSP_BPT4 Tail sheath protein	Guaymas_4561-380_scaffold_25_c1_100	9.3e-45	150.5	vRhyme_61__Guaymas_4561-380_scaffold_25_c1_100	Deposit	Guaymas
67026	VOG00295	sp|P13332|TSP_BPT4 Tail sheath protein	Guaymas_4571-419_scaffold_4651_c1_2	1e-44	150.5	vRhyme_54__Guaymas_4571-419_scaffold_4651_c1_2	Deposit	Guaymas
67027	VOG00064	sp|P13333|TUBE_BPT4 Tail tube protein gp19	Guaymas_4559-240_scaffold_16304_c1_3	7.7e-12	42.9	Guaymas_4559-240_scaffold_16304_c1_3	Deposit	Guaymas
67027	VOG00064	sp|P13333|TUBE_BPT4 Tail tube protein gp19	Guaymas_4561-380_scaffold_25_c1_99	7.4e-12	42.2	vRhyme_61__Guaymas_4561-380_scaffold_25_c1_99	Deposit	Guaymas
67027	VOG00064	sp|P13333|TUBE_BPT4 Tail tube protein gp19	Guaymas_4571-419_scaffold_4651_c1_3	8.2e-12	42.2	vRhyme_54__Guaymas_4571-419_scaffold_4651_c1_3	Deposit	Guaymas
67029	K03704	cspA; cold shock protein	Lau_Basin_Kilo_Moana_k95_806051_flag_0_multi_13.6437_len_2012_2	7.8e-34	117.8	vRhyme_54__Lau_Basin_Kilo_Moana_k95_806051_flag_0_multi_13.6437_len_2012_2	Plume	Lau_Basin
67029	K03704	cspA; cold shock protein	Lau_Basin_Tahi_Moana_k95_170540_flag_0_multi_35.5975_len_3183_4	1.6e-32	113	Lau_Basin_Tahi_Moana_k95_170540_flag_0_multi_35.5975_len_3183_4	Plume	Lau_Basin
67033	VOG00671	REFSEQ hypothetical protein	MAR_Lucky_356-284_scaffold_15550_c1_1	9.1e-26	88	vRhyme_54__MAR_Lucky_356-284_scaffold_15550_c1_1	Deposit	MAR
67033	VOG00671	REFSEQ hypothetical protein	MAR_Lucky_356-284_scaffold_15550_c1_3	2.2e-28	96.5	vRhyme_54__MAR_Lucky_356-284_scaffold_15550_c1_3	Deposit	MAR
67035	VOG09910	sp|O34401|YOPX_BACSU SPBc2 prophage-derived uncharacterized protein YopX	Brothers_LC_S014_NODE_45068_length_2008_cov_2.347156_3	8.1e-15	52.6	vRhyme_55__Brothers_LC_S014_NODE_45068_length_2008_cov_2.347156_3	Deposit	Brothers
67035	VOG09910	sp|O34401|YOPX_BACSU SPBc2 prophage-derived uncharacterized protein YopX	Brothers_NWCA_S017_NODE_289_length_9539_cov_16.286868_9	6.2e-17	57	Brothers_NWCA_S017_NODE_289_length_9539_cov_16.286868_9	Deposit	Brothers
67048	VOG01040	REFSEQ hypothetical protein	Brothers_NWCA_S144_NODE_15031_length_4996_cov_2.455124_4	2.6e-19	67.6	vRhyme_55__Brothers_NWCA_S144_NODE_15031_length_4996_cov_2.455124_4	Deposit	Brothers
67048	VOG01040	REFSEQ hypothetical protein	Brothers_NWCB_S012_NODE_3547_length_11495_cov_4.376671_10	5.4e-17	60.2	Brothers_NWCB_S012_NODE_3547_length_11495_cov_4.376671_10	Deposit	Brothers
67048	VOG01040	REFSEQ hypothetical protein	ELSC_Bowl_M2_NODE_8843_length_10540_cov_3.614232_8	1.7e-19	70	vRhyme_225__ELSC_Bowl_M2_NODE_8843_length_10540_cov_3.614232_8	Deposit	Lau_Basin
67048	VOG01040	REFSEQ hypothetical protein	MAR_Rainbow_354-166_scaffold_4408_c1_20	4.8e-19	66.6	vRhyme_79__MAR_Rainbow_354-166_scaffold_4408_c1_20	Deposit	MAR
67048	VOG01040	REFSEQ hypothetical protein	MAR_Rainbow_354-166_scaffold_6520_c1_17	2.2e-19	67.6	MAR_Rainbow_354-166_scaffold_6520_c1_17	Deposit	MAR
67048	VOG01040	REFSEQ hypothetical protein	MAR_Rainbow_355-202_scaffold_18058_c1_4	2.4e-19	67.2	MAR_Rainbow_355-202_scaffold_18058_c1_4	Deposit	MAR
67048	VOG01040	REFSEQ hypothetical protein	MAR_Rainbow_355-202_scaffold_25461_c1_4	4.6e-17	59.7	vRhyme_43__MAR_Rainbow_355-202_scaffold_25461_c1_4	Deposit	MAR
67048	VOG01040	REFSEQ hypothetical protein	MAR_Rainbow_355-202_scaffold_6100_c1_6	4.5e-20	69.6	vRhyme_39__MAR_Rainbow_355-202_scaffold_6100_c1_6	Deposit	MAR
67049	PF02924.14	Bacteriophage lambda head decoration protein D	Brothers_NWCA_S144_NODE_16334_length_4778_cov_2.354762_7	5.1e-35	118	vRhyme_55__Brothers_NWCA_S144_NODE_16334_length_4778_cov_2.354762_7	Deposit	Brothers
67049	PF02924.14	Bacteriophage lambda head decoration protein D	Brothers_NWCA_S144_NODE_38524_length_3047_cov_1.497603_2	3.2e-34	115.4	vRhyme_113__Brothers_NWCA_S144_NODE_38524_length_3047_cov_1.497603_2	Deposit	Brothers
67049	PF02924.14	Bacteriophage lambda head decoration protein D	Brothers_NWCB_S012_NODE_1306_length_20431_cov_2.517336_12	5.1e-34	115.1	Brothers_NWCB_S012_NODE_1306_length_20431_cov_2.517336_12	Deposit	Brothers
67049	PF02924.14	Bacteriophage lambda head decoration protein D	Brothers_NWCB_S012_NODE_1977_length_16195_cov_3.503672_11	6.3e-34	114.7	Brothers_NWCB_S012_NODE_1977_length_16195_cov_3.503672_11	Deposit	Brothers
67049	PF02924.14	Bacteriophage lambda head decoration protein D	Brothers_NWCB_S012_NODE_23546_length_3807_cov_2.316576_3	5.4e-35	118.1	Brothers_NWCB_S012_NODE_23546_length_3807_cov_2.316576_3	Deposit	Brothers
67049	PF02924.14	Bacteriophage lambda head decoration protein D	Brothers_NWCB_S012_NODE_3851_length_10919_cov_3.594514_5	4e-35	118.6	vRhyme_130__Brothers_NWCB_S012_NODE_3851_length_10919_cov_3.594514_5	Deposit	Brothers
67049	PF02924.14	Bacteriophage lambda head decoration protein D	Brothers_NWCB_S012_NODE_976_length_24338_cov_5.907356_20	5e-35	118.3	vRhyme_95__Brothers_NWCB_S012_NODE_976_length_24338_cov_5.907356_20	Deposit	Brothers
67049	PF02924.14	Bacteriophage lambda head decoration protein D	Brothers_NWCB_S139_NODE_11889_length_7852_cov_2.323883_3	9e-35	118.3	vRhyme_264__Brothers_NWCB_S139_NODE_11889_length_7852_cov_2.323883_3	Deposit	Brothers
67049	PF02924.14	Bacteriophage lambda head decoration protein D	Brothers_NWCB_S139_NODE_34778_length_4248_cov_3.095365_4	2e-33	113.9	vRhyme_89__Brothers_NWCB_S139_NODE_34778_length_4248_cov_3.095365_4	Deposit	Brothers
67049	PF02924.14	Bacteriophage lambda head decoration protein D	Brothers_NWCB_S139_NODE_63500_length_2906_cov_1.999640_4	1.3e-34	117.7	vRhyme_88__Brothers_NWCB_S139_NODE_63500_length_2906_cov_1.999640_4	Deposit	Brothers
67049	PF02924.14	Bacteriophage lambda head decoration protein D	Brothers_NWCB_S141_NODE_31379_length_3644_cov_3.326699_4	2.8e-35	119.4	vRhyme_157__Brothers_NWCB_S141_NODE_31379_length_3644_cov_3.326699_4	Deposit	Brothers
67049	PF02924.14	Bacteriophage lambda head decoration protein D	Brothers_NWCB_S141_NODE_57259_length_2373_cov_1.433660_4	4.9e-35	118.6	vRhyme_13__Brothers_NWCB_S141_NODE_57259_length_2373_cov_1.433660_4	Deposit	Brothers
67049	PF02924.14	Bacteriophage lambda head decoration protein D	Brothers_NWCB_S141_NODE_849_length_32647_cov_2.954459_11	6.7e-34	114.9	vRhyme_9__Brothers_NWCB_S141_NODE_849_length_32647_cov_2.954459_11	Deposit	Brothers
67049	PF02924.14	Bacteriophage lambda head decoration protein D	Brothers_NWCB_S146_NODE_58627_length_2847_cov_1.599632_2	1.8e-34	117	vRhyme_53__Brothers_NWCB_S146_NODE_58627_length_2847_cov_1.599632_2	Deposit	Brothers
67049	PF02924.14	Bacteriophage lambda head decoration protein D	Brothers_UC_S010_NODE_124015_length_1065_cov_0.865672_2	6.3e-36	121.3	Brothers_UC_S010_NODE_124015_length_1065_cov_0.865672_2	Deposit	Brothers
67049	PF02924.14	Bacteriophage lambda head decoration protein D	ELSC_Bowl_M2_NODE_56307_length_3524_cov_2.140712_4	1.4e-33	115.1	vRhyme_262__ELSC_Bowl_M2_NODE_56307_length_3524_cov_2.140712_4	Deposit	Lau_Basin
67049	PF02924.14	Bacteriophage lambda head decoration protein D	ELSC_Bowl_M2_NODE_6204_length_12859_cov_13.517908_7	1.8e-35	121.3	ELSC_Bowl_M2_NODE_6204_length_12859_cov_13.517908_7	Deposit	Lau_Basin
67049	PF02924.14	Bacteriophage lambda head decoration protein D	ELSC_Bowl_M2_NODE_92690_length_2588_cov_1.116213_5	1.8e-32	111.6	ELSC_Bowl_M2_NODE_92690_length_2588_cov_1.116213_5	Deposit	Lau_Basin
67049	PF02924.14	Bacteriophage lambda head decoration protein D	ELSC_Mariner_131-447_scaffold_10872_c1_5	3.5e-35	118.5	ELSC_Mariner_131-447_scaffold_10872_c1_5	Deposit	Lau_Basin
67049	PF02924.14	Bacteriophage lambda head decoration protein D	ELSC_Mariner_131-447_scaffold_1406_c1_13	1.4e-34	116.4	ELSC_Mariner_131-447_scaffold_1406_c1_13	Deposit	Lau_Basin
67049	PF02924.14	Bacteriophage lambda head decoration protein D	ELSC_Mariner_131-447_scaffold_24625_c1_1	1.3e-31	107	ELSC_Mariner_131-447_scaffold_24625_c1_1	Deposit	Lau_Basin
67049	PF02924.14	Bacteriophage lambda head decoration protein D	ELSC_Mariner_131-447_scaffold_4868_c1_1	3.4e-32	108.9	ELSC_Mariner_131-447_scaffold_4868_c1_1	Deposit	Lau_Basin
67049	PF02924.14	Bacteriophage lambda head decoration protein D	ELSC_Mariner_131-447_scaffold_979_c1_5	4.7e-36	121.3	ELSC_Mariner_131-447_scaffold_979_c1_5	Deposit	Lau_Basin
67049	PF02924.14	Bacteriophage lambda head decoration protein D	ELSC_Mariner_M17_NODE_252_length_53875_cov_14.511033_42	8e-35	118.2	ELSC_Mariner_M17_NODE_252_length_53875_cov_14.511033_42	Deposit	Lau_Basin
67049	PF02924.14	Bacteriophage lambda head decoration protein D	MAR_Lucky_356-284_scaffold_44105_c1_2	4.7e-35	118.1	MAR_Lucky_356-284_scaffold_44105_c1_2	Deposit	MAR
67049	PF02924.14	Bacteriophage lambda head decoration protein D	MAR_Lucky_356-308_scaffold_1827_c1_2	6.8e-35	117.1	vRhyme_19__MAR_Lucky_356-308_scaffold_1827_c1_2	Deposit	MAR
67049	PF02924.14	Bacteriophage lambda head decoration protein D	MAR_Lucky_356-308_scaffold_20606_c1_4	9.5e-36	119.8	MAR_Lucky_356-308_scaffold_20606_c1_4	Deposit	MAR
67049	PF02924.14	Bacteriophage lambda head decoration protein D	MAR_Lucky_356-308_scaffold_544_c1_31	1.1e-32	110	MAR_Lucky_356-308_scaffold_544_c1_31	Deposit	MAR
67049	PF02924.14	Bacteriophage lambda head decoration protein D	MAR_Rainbow_354-166_scaffold_26196_c1_3	2e-32	109.6	vRhyme_15__MAR_Rainbow_354-166_scaffold_26196_c1_3	Deposit	MAR
67049	PF02924.14	Bacteriophage lambda head decoration protein D	MAR_Rainbow_354-166_scaffold_49394_c1_3	1e-34	116.9	MAR_Rainbow_354-166_scaffold_49394_c1_3	Deposit	MAR
67049	PF02924.14	Bacteriophage lambda head decoration protein D	MAR_Rainbow_354-166_scaffold_5885_c1_15	1.9e-34	116	vRhyme_16__MAR_Rainbow_354-166_scaffold_5885_c1_15	Deposit	MAR
67049	PF02924.14	Bacteriophage lambda head decoration protein D	MAR_Rainbow_354-166_scaffold_6520_c1_1	5.9e-31	104.7	MAR_Rainbow_354-166_scaffold_6520_c1_1	Deposit	MAR
67049	PF02924.14	Bacteriophage lambda head decoration protein D	MAR_Rainbow_354-166_scaffold_8782_c1_10	2.2e-35	119	vRhyme_29__MAR_Rainbow_354-166_scaffold_8782_c1_10	Deposit	MAR
67049	PF02924.14	Bacteriophage lambda head decoration protein D	MAR_Rainbow_355-202_scaffold_13728_c1_6	1.5e-34	116.1	MAR_Rainbow_355-202_scaffold_13728_c1_6	Deposit	MAR
67049	PF02924.14	Bacteriophage lambda head decoration protein D	MAR_Rainbow_355-202_scaffold_19533_c1_2	8.2e-33	110.5	MAR_Rainbow_355-202_scaffold_19533_c1_2	Deposit	MAR
67049	PF02924.14	Bacteriophage lambda head decoration protein D	MAR_Rainbow_355-202_scaffold_2659_c1_3	5.7e-35	117.5	MAR_Rainbow_355-202_scaffold_2659_c1_3	Deposit	MAR
67049	PF02924.14	Bacteriophage lambda head decoration protein D	MAR_Rainbow_355-202_scaffold_7276_c1_2	4e-34	114.8	vRhyme_39__MAR_Rainbow_355-202_scaffold_7276_c1_2	Deposit	MAR
67052	K03111	ssb; single-strand DNA-binding protein	Brothers_NWCA_S145_NODE_1502_length_14196_cov_28.648163_12	3.5e-41	141.6	vRhyme_55__Brothers_NWCA_S145_NODE_1502_length_14196_cov_28.648163_12	Deposit	Brothers
67052	K03111	ssb; single-strand DNA-binding protein	ELSC_Mariner_M10_NODE_17371_length_3816_cov_66.976416_2	9.9e-42	143.7	vRhyme_72__ELSC_Mariner_M10_NODE_17371_length_3816_cov_66.976416_2	Deposit	Lau_Basin
67052	K03111	ssb; single-strand DNA-binding protein	ELSC_Mariner_M17_NODE_2453_length_18586_cov_25.398505_5	2e-41	143.7	ELSC_Mariner_M17_NODE_2453_length_18586_cov_25.398505_5	Deposit	Lau_Basin
67052	K03111	ssb; single-strand DNA-binding protein	ELSC_Mariner_M17_NODE_45210_length_3287_cov_3.056962_6	7.5e-42	145.1	ELSC_Mariner_M17_NODE_45210_length_3287_cov_3.056962_6	Deposit	Lau_Basin
67052	K03111	ssb; single-strand DNA-binding protein	ELSC_Tui_Malila_132-544_scaffold_48598_c1_3	4.8e-43	147.5	ELSC_Tui_Malila_132-544_scaffold_48598_c1_3	Deposit	Lau_Basin
67053	PF00145.17	C-5 cytosine-specific DNA methylase	Brothers_NWCA_S145_NODE_1502_length_14196_cov_28.648163_25	5.6e-60	201	vRhyme_55__Brothers_NWCA_S145_NODE_1502_length_14196_cov_28.648163_25	Deposit	Brothers
67053	PF00145.17	C-5 cytosine-specific DNA methylase	ELSC_Mariner_M17_NODE_33014_length_4050_cov_4.259495_4	6.2e-66	221.9	ELSC_Mariner_M17_NODE_33014_length_4050_cov_4.259495_4	Deposit	Lau_Basin
67054	VOG09910	sp|O34401|YOPX_BACSU SPBc2 prophage-derived uncharacterized protein YopX	Brothers_NWCA_S013_NODE_155_length_38095_cov_64.144227_67	2.1e-29	99.4	Brothers_NWCA_S013_NODE_155_length_38095_cov_64.144227_67	Deposit	Brothers
67054	VOG09910	sp|O34401|YOPX_BACSU SPBc2 prophage-derived uncharacterized protein YopX	Brothers_NWCA_S145_NODE_1502_length_14196_cov_28.648163_28	2.3e-29	99.4	vRhyme_55__Brothers_NWCA_S145_NODE_1502_length_14196_cov_28.648163_28	Deposit	Brothers
67059	VOG00056	sp|P04520|PRIM_BPT4 DNA primase	Brothers_NWCB_S140_NODE_10005_length_6314_cov_1.050105_2	5.1e-31	106.3	vRhyme_55__Brothers_NWCB_S140_NODE_10005_length_6314_cov_1.050105_2	Deposit	Brothers
67059	VOG00056	sp|P04520|PRIM_BPT4 DNA primase	Brothers_NWCB_S141_NODE_1215_length_26793_cov_10.743494_19	1.5e-30	105.1	vRhyme_136__Brothers_NWCB_S141_NODE_1215_length_26793_cov_10.743494_19	Deposit	Brothers
67060	VOG00029	sp|O64235|DPOL_BPMD2 DNA polymerase	Brothers_NWCB_S140_NODE_10005_length_6314_cov_1.050105_3	1.8e-68	229.7	vRhyme_55__Brothers_NWCB_S140_NODE_10005_length_6314_cov_1.050105_3	Deposit	Brothers
67060	VOG00029	sp|O64235|DPOL_BPMD2 DNA polymerase	Brothers_NWCB_S141_NODE_1215_length_26793_cov_10.743494_18	9.6e-68	227.7	vRhyme_136__Brothers_NWCB_S141_NODE_1215_length_26793_cov_10.743494_18	Deposit	Brothers
67062	VOG01047	REFSEQ hypothetical protein	Brothers_NWCB_S140_NODE_51960_length_2858_cov_0.997437_2	2.9e-19	67.2	vRhyme_55__Brothers_NWCB_S140_NODE_51960_length_2858_cov_0.997437_2	Deposit	Brothers
67062	VOG01047	REFSEQ hypothetical protein	Brothers_NWCB_S141_NODE_61_length_115990_cov_12.820236_32	3.6e-19	67.2	vRhyme_136__Brothers_NWCB_S141_NODE_61_length_115990_cov_12.820236_32	Deposit	Brothers
67063	K01342	aprE; subtilisin [EC:3.4.21.62]	Brothers_NWCB_S140_NODE_51960_length_2858_cov_0.997437_3	4.9e-88	296.6	vRhyme_55__Brothers_NWCB_S140_NODE_51960_length_2858_cov_0.997437_3	Deposit	Brothers
67063	K01342	aprE; subtilisin [EC:3.4.21.62]	Brothers_NWCB_S141_NODE_61_length_115990_cov_12.820236_33	5.3e-88	296.6	vRhyme_136__Brothers_NWCB_S141_NODE_61_length_115990_cov_12.820236_33	Deposit	Brothers
67069	VOG00243	sp|P51767|BPJ_BPP2 Baseplate protein J	Brothers_NWCB_S140_NODE_6152_length_7778_cov_0.875441_8	2.5e-18	64.2	vRhyme_55__Brothers_NWCB_S140_NODE_6152_length_7778_cov_0.875441_8	Deposit	Brothers
67069	VOG00243	sp|P51767|BPJ_BPP2 Baseplate protein J	Brothers_NWCB_S141_NODE_61_length_115990_cov_12.820236_56	2.2e-18	64.6	vRhyme_136__Brothers_NWCB_S141_NODE_61_length_115990_cov_12.820236_56	Deposit	Brothers
67070	VOG03165	sp|Q6QGD7|PRO_BPT5 Prohead protease	Brothers_NWCB_S141_NODE_22442_length_4601_cov_3.986366_2	5.6e-17	60.6	vRhyme_55__Brothers_NWCB_S141_NODE_22442_length_4601_cov_3.986366_2	Deposit	Brothers
67070	VOG03165	sp|Q6QGD7|PRO_BPT5 Prohead protease	Brothers_NWCB_S146_NODE_25475_length_4416_cov_4.396596_4	1.3e-16	59.7	vRhyme_24__Brothers_NWCB_S146_NODE_25475_length_4416_cov_4.396596_4	Deposit	Brothers
67072	VOG00364	sp|Q6QGD9|HCP_BPT5 Head completion protein	Brothers_NWCB_S141_NODE_22442_length_4601_cov_3.986366_5	6e-13	47.4	vRhyme_55__Brothers_NWCB_S141_NODE_22442_length_4601_cov_3.986366_5	Deposit	Brothers
67072	VOG00364	sp|Q6QGD9|HCP_BPT5 Head completion protein	Brothers_NWCB_S146_NODE_127965_length_1840_cov_2.386457_3	4e-12	44.9	Brothers_NWCB_S146_NODE_127965_length_1840_cov_2.386457_3	Deposit	Brothers
67077	VOG04208	REFSEQ hypothetical protein	Brothers_NWCB_S141_NODE_3375_length_15195_cov_2.222525_24	2.4e-21	74.7	vRhyme_55__Brothers_NWCB_S141_NODE_3375_length_15195_cov_2.222525_24	Deposit	Brothers
67077	VOG04208	REFSEQ hypothetical protein	ELSC_Abe_A1_NODE_271_length_32753_cov_6.393858_45	4.5e-21	74.3	ELSC_Abe_A1_NODE_271_length_32753_cov_6.393858_45	Deposit	Lau_Basin
67078	PF14236.6	Domain of unknown function (DUF4338)	Brothers_NWCB_S141_NODE_3375_length_15195_cov_2.222525_26	3.3e-16	57.7	vRhyme_55__Brothers_NWCB_S141_NODE_3375_length_15195_cov_2.222525_26	Deposit	Brothers
67078	PF14236.6	Domain of unknown function (DUF4338)	ELSC_Abe_A1_NODE_271_length_32753_cov_6.393858_46	9.8e-15	53.3	ELSC_Abe_A1_NODE_271_length_32753_cov_6.393858_46	Deposit	Lau_Basin
67080	PF08960.10	Domain of unknown function (DUF1874)	Brothers_NWCA_S144_NODE_78854_length_2006_cov_1.178819_3	8.4e-15	52.9	vRhyme_8__Brothers_NWCA_S144_NODE_78854_length_2006_cov_1.178819_3	Deposit	Brothers
67080	PF08960.10	Domain of unknown function (DUF1874)	Brothers_NWCB_S141_NODE_3375_length_15195_cov_2.222525_29	1.1e-14	52.9	vRhyme_55__Brothers_NWCB_S141_NODE_3375_length_15195_cov_2.222525_29	Deposit	Brothers
67080	PF08960.10	Domain of unknown function (DUF1874)	ELSC_Abe_A1_NODE_271_length_32753_cov_6.393858_54	1.4e-15	56.2	ELSC_Abe_A1_NODE_271_length_32753_cov_6.393858_54	Deposit	Lau_Basin
67084	VOG01150	sp|O64245|VG54_BPMD2 Gene 54 protein	Brothers_UC_S010_NODE_19059_length_3253_cov_1.664427_2	1.2e-19	68.7	vRhyme_55__Brothers_UC_S010_NODE_19059_length_3253_cov_1.664427_2	Deposit	Brothers
67084	VOG01150	sp|O64245|VG54_BPMD2 Gene 54 protein	Brothers_UC_S147_NODE_11333_length_2908_cov_6.936713_3	4.1e-20	69.1	Brothers_UC_S147_NODE_11333_length_2908_cov_6.936713_3	Deposit	Brothers
67090	K03111	ssb; single-strand DNA-binding protein	ELSC_Abe_A3_NODE_9679_length_8132_cov_2.965397_8	8.6e-51	174.8	vRhyme_55__ELSC_Abe_A3_NODE_9679_length_8132_cov_2.965397_8	Deposit	Lau_Basin
67090	K03111	ssb; single-strand DNA-binding protein	ELSC_Mariner_M10_NODE_16945_length_3880_cov_0.819345_8	7.9e-51	173.7	vRhyme_89__ELSC_Mariner_M10_NODE_16945_length_3880_cov_0.819345_8	Deposit	Lau_Basin
67090	K03111	ssb; single-strand DNA-binding protein	ELSC_Tui_Malila_T2_NODE_262325_length_1613_cov_2.466353_2	4.6e-48	166.1	ELSC_Tui_Malila_T2_NODE_262325_length_1613_cov_2.466353_2	Deposit	Lau_Basin
67097	K03465	thyX, thy1; thymidylate synthase (FAD) [EC:2.1.1.148]	ELSC_Bowl_M2_NODE_2538_length_20713_cov_5.146264_18	1.1e-43	150.9	vRhyme_55__ELSC_Bowl_M2_NODE_2538_length_20713_cov_5.146264_18	Deposit	Lau_Basin
67097	K03465	thyX, thy1; thymidylate synthase (FAD) [EC:2.1.1.148]	ELSC_Mariner_131-447_scaffold_1043_c1_23	3.8e-44	150.9	ELSC_Mariner_131-447_scaffold_1043_c1_23	Deposit	Lau_Basin
67106	VOG10167	REFSEQ hypothetical protein	ELSC_Bowl_M2_NODE_38272_length_4464_cov_13.116901_2	6.3e-14	51.5	vRhyme_55__ELSC_Bowl_M2_NODE_38272_length_4464_cov_13.116901_2	Deposit	Lau_Basin
67106	VOG10167	REFSEQ hypothetical protein	ELSC_Mariner_131-447_scaffold_10543_c1_7	9.9e-16	55.5	vRhyme_67__ELSC_Mariner_131-447_scaffold_10543_c1_7	Deposit	Lau_Basin
67106	VOG10167	REFSEQ hypothetical protein	ELSC_Mariner_131-447_scaffold_1173_c1_3	7.7e-16	55.9	ELSC_Mariner_131-447_scaffold_1173_c1_3	Deposit	Lau_Basin
67109	PF06067.11	Domain of unknown function (DUF932)	ELSC_Bowl_M2_NODE_38744_length_4431_cov_4.615706_2	3.2e-24	85.6	vRhyme_55__ELSC_Bowl_M2_NODE_38744_length_4431_cov_4.615706_2	Deposit	Lau_Basin
67109	PF06067.11	Domain of unknown function (DUF932)	ELSC_Mariner_131-447_scaffold_391_c1_38	3.5e-23	80.4	ELSC_Mariner_131-447_scaffold_391_c1_38	Deposit	Lau_Basin
67111	VOG11122	REFSEQ hypothetical protein	ELSC_Bowl_M2_NODE_38744_length_4431_cov_4.615706_5	3e-81	273.2	vRhyme_55__ELSC_Bowl_M2_NODE_38744_length_4431_cov_4.615706_5	Deposit	Lau_Basin
67111	VOG11122	REFSEQ hypothetical protein	ELSC_Mariner_131-447_scaffold_391_c1_40	5.8e-82	273.8	ELSC_Mariner_131-447_scaffold_391_c1_40	Deposit	Lau_Basin
67114	VOG24922	REFSEQ hypothetical protein	ELSC_Bowl_M2_NODE_4018_length_16252_cov_6.534884_14	1.6e-40	138.9	vRhyme_55__ELSC_Bowl_M2_NODE_4018_length_16252_cov_6.534884_14	Deposit	Lau_Basin
67114	VOG24922	REFSEQ hypothetical protein	ELSC_Mariner_131-447_scaffold_1560_c1_2	1.4e-41	140.5	vRhyme_50__ELSC_Mariner_131-447_scaffold_1560_c1_2	Deposit	Lau_Basin
67118	VOG17629	REFSEQ gp20 protein	ELSC_Bowl_M1_NODE_5610_length_4827_cov_5.110426_4	8.5e-102	337.6	ELSC_Bowl_M1_NODE_5610_length_4827_cov_5.110426_4	Deposit	Lau_Basin
67118	VOG17629	REFSEQ gp20 protein	ELSC_Bowl_M2_NODE_45199_length_4033_cov_8.711726_4	5.7e-101	337.6	vRhyme_55__ELSC_Bowl_M2_NODE_45199_length_4033_cov_8.711726_4	Deposit	Lau_Basin
67118	VOG17629	REFSEQ gp20 protein	ELSC_Mariner_131-447_scaffold_5058_c1_4	1.4e-101	337.6	vRhyme_142__ELSC_Mariner_131-447_scaffold_5058_c1_4	Deposit	Lau_Basin
67121	VOG11121	REFSEQ hypothetical protein	ELSC_Bowl_M2_NODE_8742_length_10604_cov_3.964589_5	3.3e-15	55.5	vRhyme_55__ELSC_Bowl_M2_NODE_8742_length_10604_cov_3.964589_5	Deposit	Lau_Basin
67121	VOG11121	REFSEQ hypothetical protein	ELSC_Mariner_131-447_scaffold_1043_c1_2	2.3e-16	57.5	ELSC_Mariner_131-447_scaffold_1043_c1_2	Deposit	Lau_Basin
67124	VOG11130	REFSEQ hypothetical protein	ELSC_Bowl_M2_NODE_9315_length_10240_cov_6.109463_1	4.4e-11	42.3	vRhyme_55__ELSC_Bowl_M2_NODE_9315_length_10240_cov_6.109463_1	Deposit	Lau_Basin
67124	VOG11130	REFSEQ hypothetical protein	ELSC_Mariner_131-447_scaffold_1781_c1_9	1.2e-11	42.3	ELSC_Mariner_131-447_scaffold_1781_c1_9	Deposit	Lau_Basin
67125	VOG00677	sp|P10310|TERL_BPT3 Terminase, large subunit gp19	ELSC_Bowl_M2_NODE_9315_length_10240_cov_6.109463_2	2.2e-56	191.2	vRhyme_55__ELSC_Bowl_M2_NODE_9315_length_10240_cov_6.109463_2	Deposit	Lau_Basin
67125	VOG00677	sp|P10310|TERL_BPT3 Terminase, large subunit gp19	ELSC_Mariner_131-447_scaffold_1781_c1_8	7.5e-57	190.8	ELSC_Mariner_131-447_scaffold_1781_c1_8	Deposit	Lau_Basin
67126	VOG01027	sp|P26744|PORTL_BPP22 Portal protein	ELSC_Bowl_M2_NODE_9315_length_10240_cov_6.109463_3	2.2e-81	274	vRhyme_55__ELSC_Bowl_M2_NODE_9315_length_10240_cov_6.109463_3	Deposit	Lau_Basin
67126	VOG01027	sp|P26744|PORTL_BPP22 Portal protein	ELSC_Mariner_131-447_scaffold_1781_c1_7	5.9e-82	274	ELSC_Mariner_131-447_scaffold_1781_c1_7	Deposit	Lau_Basin
67128	PF13252.6	Protein of unknown function (DUF4043)	ELSC_Bowl_M2_NODE_9315_length_10240_cov_6.109463_5	3.3e-33	115.1	vRhyme_55__ELSC_Bowl_M2_NODE_9315_length_10240_cov_6.109463_5	Deposit	Lau_Basin
67128	PF13252.6	Protein of unknown function (DUF4043)	ELSC_Mariner_131-447_scaffold_1781_c1_5	6e-34	115.6	ELSC_Mariner_131-447_scaffold_1781_c1_5	Deposit	Lau_Basin
67129	VOG00750	REFSEQ hypothetical protein	Brothers_LC_S014_NODE_20840_length_3100_cov_1.905483_6	4.8e-13	46.4	Brothers_LC_S014_NODE_20840_length_3100_cov_1.905483_6	Deposit	Brothers
67129	VOG00750	REFSEQ hypothetical protein	Brothers_LC_S014_NODE_7837_length_5176_cov_2.898792_2	2.1e-11	41.1	vRhyme_7__Brothers_LC_S014_NODE_7837_length_5176_cov_2.898792_2	Deposit	Brothers
67129	VOG00750	REFSEQ hypothetical protein	Brothers_UC_S010_NODE_20198_length_3155_cov_3.500330_6	2.2e-11	41.7	vRhyme_14__Brothers_UC_S010_NODE_20198_length_3155_cov_3.500330_6	Deposit	Brothers
67129	VOG00750	REFSEQ hypothetical protein	Brothers_UC_S011_NODE_1286_length_8235_cov_13.147755_8	1.2e-12	43.9	Brothers_UC_S011_NODE_1286_length_8235_cov_13.147755_8	Deposit	Brothers
67129	VOG00750	REFSEQ hypothetical protein	Brothers_UC_S011_NODE_3567_length_4750_cov_6.091066_1	1.6e-11	40.3	Brothers_UC_S011_NODE_3567_length_4750_cov_6.091066_1	Deposit	Brothers
67129	VOG00750	REFSEQ hypothetical protein	Brothers_UC_S147_NODE_37554_length_1413_cov_1.664852_3	4.9e-12	42.3	Brothers_UC_S147_NODE_37554_length_1413_cov_1.664852_3	Deposit	Brothers
67129	VOG00750	REFSEQ hypothetical protein	Guaymas_4559-240_scaffold_33_c1_72	1.2e-12	45.3	Guaymas_4559-240_scaffold_33_c1_72	Deposit	Guaymas
67129	VOG00750	REFSEQ hypothetical protein	Guaymas_4561-384_scaffold_325_c1_37	6.8e-13	46	Guaymas_4561-384_scaffold_325_c1_37	Deposit	Guaymas
67130	VOG00923	sp|A0A0H5AXT3|CAPSD_BPK21 Major capsid protein	Brothers_UC_S011_NODE_3793_length_4593_cov_1697.428348_3	1.9e-42	141.8	Brothers_UC_S011_NODE_3793_length_4593_cov_1697.428348_3	Deposit	Brothers
67130	VOG00923	sp|A0A0H5AXT3|CAPSD_BPK21 Major capsid protein	Brothers_UC_S147_NODE_13791_length_2611_cov_0.947665_5	1.8e-41	139.3	vRhyme_56__Brothers_UC_S147_NODE_13791_length_2611_cov_0.947665_5	Deposit	Brothers
67130	VOG00923	sp|A0A0H5AXT3|CAPSD_BPK21 Major capsid protein	Brothers_UC_S147_NODE_477_length_14162_cov_107.215818_8	2.7e-42	141.8	vRhyme_74__Brothers_UC_S147_NODE_477_length_14162_cov_107.215818_8	Deposit	Brothers
67130	VOG00923	sp|A0A0H5AXT3|CAPSD_BPK21 Major capsid protein	ELSC_Bowl_M1_NODE_4595_length_5472_cov_112.633115_4	1.5e-43	146.4	vRhyme_97__ELSC_Bowl_M1_NODE_4595_length_5472_cov_112.633115_4	Deposit	Lau_Basin
67130	VOG00923	sp|A0A0H5AXT3|CAPSD_BPK21 Major capsid protein	ELSC_Bowl_M2_NODE_84577_length_2740_cov_231.224263_3	7.7e-43	146.4	vRhyme_340__ELSC_Bowl_M2_NODE_84577_length_2740_cov_231.224263_3	Deposit	Lau_Basin
67130	VOG00923	sp|A0A0H5AXT3|CAPSD_BPK21 Major capsid protein	ELSC_Mariner_131-447_scaffold_27156_c1_2	2.9e-42	142.7	ELSC_Mariner_131-447_scaffold_27156_c1_2	Deposit	Lau_Basin
67130	VOG00923	sp|A0A0H5AXT3|CAPSD_BPK21 Major capsid protein	ELSC_Mariner_131-447_scaffold_5568_c1_11	8.5e-41	137.9	ELSC_Mariner_131-447_scaffold_5568_c1_11	Deposit	Lau_Basin
67130	VOG00923	sp|A0A0H5AXT3|CAPSD_BPK21 Major capsid protein	ELSC_Mariner_131-447_scaffold_5650_c1_9	5.2e-42	141.9	ELSC_Mariner_131-447_scaffold_5650_c1_9	Deposit	Lau_Basin
67130	VOG00923	sp|A0A0H5AXT3|CAPSD_BPK21 Major capsid protein	ELSC_Mariner_M17_NODE_34291_length_3947_cov_1.098429_3	1.3e-41	141.3	vRhyme_55__ELSC_Mariner_M17_NODE_34291_length_3947_cov_1.098429_3	Deposit	Lau_Basin
67130	VOG00923	sp|A0A0H5AXT3|CAPSD_BPK21 Major capsid protein	Guaymas_4561-384_scaffold_325_c1_48	4.5e-41	138.8	Guaymas_4561-384_scaffold_325_c1_48	Deposit	Guaymas
67130	VOG00923	sp|A0A0H5AXT3|CAPSD_BPK21 Major capsid protein	Guaymas_4561-384_scaffold_333_c1_9	5.9e-39	131.6	Guaymas_4561-384_scaffold_333_c1_9	Deposit	Guaymas
67130	VOG00923	sp|A0A0H5AXT3|CAPSD_BPK21 Major capsid protein	Guaymas_4561-384_scaffold_363_c1_45	2.2e-43	146.2	Guaymas_4561-384_scaffold_363_c1_45	Deposit	Guaymas
67130	VOG00923	sp|A0A0H5AXT3|CAPSD_BPK21 Major capsid protein	MAR_Lucky_356-284_scaffold_301_c1_4	6.6e-42	141.5	MAR_Lucky_356-284_scaffold_301_c1_4	Deposit	MAR
67130	VOG00923	sp|A0A0H5AXT3|CAPSD_BPK21 Major capsid protein	MAR_Rainbow_355-202_scaffold_7469_c1_6	4.1e-40	135.2	vRhyme_51__MAR_Rainbow_355-202_scaffold_7469_c1_6	Deposit	MAR
67131	VOG11129	REFSEQ hypothetical protein	Brothers_UC_S011_NODE_7009_length_3284_cov_704.771935_4	7.2e-72	239	Brothers_UC_S011_NODE_7009_length_3284_cov_704.771935_4	Deposit	Brothers
67131	VOG11129	REFSEQ hypothetical protein	ELSC_Bowl_M1_NODE_2798_length_7414_cov_479.732263_10	7.8e-69	229.7	ELSC_Bowl_M1_NODE_2798_length_7414_cov_479.732263_10	Deposit	Lau_Basin
67131	VOG11129	REFSEQ hypothetical protein	ELSC_Bowl_M2_NODE_4018_length_16252_cov_6.534884_2	1.6e-71	241	vRhyme_55__ELSC_Bowl_M2_NODE_4018_length_16252_cov_6.534884_2	Deposit	Lau_Basin
67131	VOG11129	REFSEQ hypothetical protein	ELSC_Bowl_M2_NODE_49840_length_3801_cov_1221.090909_2	1.2e-67	228.4	ELSC_Bowl_M2_NODE_49840_length_3801_cov_1221.090909_2	Deposit	Lau_Basin
67131	VOG11129	REFSEQ hypothetical protein	ELSC_Mariner_131-447_scaffold_1560_c1_14	4.3e-72	241	vRhyme_50__ELSC_Mariner_131-447_scaffold_1560_c1_14	Deposit	Lau_Basin
67131	VOG11129	REFSEQ hypothetical protein	ELSC_Mariner_131-447_scaffold_16861_c1_4	3.6e-69	231.5	ELSC_Mariner_131-447_scaffold_16861_c1_4	Deposit	Lau_Basin
67131	VOG11129	REFSEQ hypothetical protein	ELSC_Mariner_131-447_scaffold_5929_c1_2	4.2e-68	227.9	ELSC_Mariner_131-447_scaffold_5929_c1_2	Deposit	Lau_Basin
67131	VOG11129	REFSEQ hypothetical protein	ELSC_Mariner_M17_NODE_43858_length_3352_cov_1.269457_1	5.8e-68	228.3	vRhyme_55__ELSC_Mariner_M17_NODE_43858_length_3352_cov_1.269457_1	Deposit	Lau_Basin
67132	VOG00865	REFSEQ hypothetical protein	Brothers_Diffuse_S009_NODE_10471_length_2311_cov_33.135531_2	7.5e-19	63.7	vRhyme_11__Brothers_Diffuse_S009_NODE_10471_length_2311_cov_33.135531_2	Deposit	Brothers
67132	VOG00865	REFSEQ hypothetical protein	Brothers_UC_S010_NODE_123393_length_1068_cov_134.070138_3	4.1e-18	63.7	Brothers_UC_S010_NODE_123393_length_1068_cov_134.070138_3	Deposit	Brothers
67132	VOG00865	REFSEQ hypothetical protein	Brothers_UC_S011_NODE_7009_length_3284_cov_704.771935_3	1.2e-18	63.7	Brothers_UC_S011_NODE_7009_length_3284_cov_704.771935_3	Deposit	Brothers
67132	VOG00865	REFSEQ hypothetical protein	ELSC_Bowl_M1_NODE_2798_length_7414_cov_479.732263_9	1.1e-18	64.3	ELSC_Bowl_M1_NODE_2798_length_7414_cov_479.732263_9	Deposit	Lau_Basin
67132	VOG00865	REFSEQ hypothetical protein	ELSC_Bowl_M2_NODE_4018_length_16252_cov_6.534884_3	4.6e-20	71.3	vRhyme_55__ELSC_Bowl_M2_NODE_4018_length_16252_cov_6.534884_3	Deposit	Lau_Basin
67132	VOG00865	REFSEQ hypothetical protein	ELSC_Bowl_M2_NODE_49840_length_3801_cov_1221.090909_3	7.2e-18	64.3	ELSC_Bowl_M2_NODE_49840_length_3801_cov_1221.090909_3	Deposit	Lau_Basin
67132	VOG00865	REFSEQ hypothetical protein	ELSC_Bowl_M2_NODE_71720_length_3034_cov_3.305470_4	2.2e-19	69.1	vRhyme_358__ELSC_Bowl_M2_NODE_71720_length_3034_cov_3.305470_4	Deposit	Lau_Basin
67132	VOG00865	REFSEQ hypothetical protein	ELSC_Mariner_131-447_scaffold_1560_c1_13	1.2e-20	71.3	vRhyme_50__ELSC_Mariner_131-447_scaffold_1560_c1_13	Deposit	Lau_Basin
67132	VOG00865	REFSEQ hypothetical protein	ELSC_Mariner_131-447_scaffold_16861_c1_3	1.2e-19	68.2	ELSC_Mariner_131-447_scaffold_16861_c1_3	Deposit	Lau_Basin
67132	VOG00865	REFSEQ hypothetical protein	ELSC_Mariner_131-447_scaffold_5929_c1_3	1.8e-18	64.3	ELSC_Mariner_131-447_scaffold_5929_c1_3	Deposit	Lau_Basin
67132	VOG00865	REFSEQ hypothetical protein	ELSC_Mariner_M17_NODE_58592_length_2752_cov_1.116571_1	3.9e-21	73.7	vRhyme_55__ELSC_Mariner_M17_NODE_58592_length_2752_cov_1.116571_1	Deposit	Lau_Basin
67132	VOG00865	REFSEQ hypothetical protein	Guaymas_4559-240_scaffold_32010_c1_4	1.5e-19	68	Guaymas_4559-240_scaffold_32010_c1_4	Deposit	Guaymas
67132	VOG00865	REFSEQ hypothetical protein	Guaymas_4561-384_scaffold_13939_c1_2	2e-20	70.5	Guaymas_4561-384_scaffold_13939_c1_2	Deposit	Guaymas
67132	VOG00865	REFSEQ hypothetical protein	Guaymas_4561-384_scaffold_72_c1_47	2.9e-19	67	Guaymas_4561-384_scaffold_72_c1_47	Deposit	Guaymas
67134	K00571	E2.1.1.72; site-specific DNA-methyltransferase (adenine-specific) [EC:2.1.1.72]	Brothers_NWCB_S146_NODE_86027_length_2305_cov_1.184114_3	9.2e-66	223.3	Brothers_NWCB_S146_NODE_86027_length_2305_cov_1.184114_3	Deposit	Brothers
67134	K00571	E2.1.1.72; site-specific DNA-methyltransferase (adenine-specific) [EC:2.1.1.72]	ELSC_Tui_Malila_132-544_scaffold_7630_c1_2	3e-60	203.8	vRhyme_55__ELSC_Tui_Malila_132-544_scaffold_7630_c1_2	Deposit	Lau_Basin
67136	VOG01437	REFSEQ major capsid protein	ELSC_Tui_Malila_134-614_scaffold_50092_c1_3	4.6e-56	187.7	ELSC_Tui_Malila_134-614_scaffold_50092_c1_3	Deposit	Lau_Basin
67136	VOG01437	REFSEQ major capsid protein	ELSC_Tui_Malila_T10_NODE_17207_length_4127_cov_6.229500_4	4.2e-55	185	vRhyme_55__ELSC_Tui_Malila_T10_NODE_17207_length_4127_cov_6.229500_4	Deposit	Lau_Basin
67137	PF11195.8	Protein of unknown function (DUF2829)	Brothers_NWCA_S013_NODE_48613_length_1609_cov_1.236842_3	6.7e-30	100.6	Brothers_NWCA_S013_NODE_48613_length_1609_cov_1.236842_3	Deposit	Brothers
67137	PF11195.8	Protein of unknown function (DUF2829)	ELSC_Abe_A1_NODE_273277_length_1257_cov_0.607080_4	1.3e-26	91.5	ELSC_Abe_A1_NODE_273277_length_1257_cov_0.607080_4	Deposit	Lau_Basin
67137	PF11195.8	Protein of unknown function (DUF2829)	ELSC_Bowl_M2_NODE_52443_length_3682_cov_1.879606_2	3.4e-25	87.9	ELSC_Bowl_M2_NODE_52443_length_3682_cov_1.879606_2	Deposit	Lau_Basin
67137	PF11195.8	Protein of unknown function (DUF2829)	ELSC_Mariner_M17_NODE_234_length_55277_cov_4.373490_2	1.5e-25	87.9	ELSC_Mariner_M17_NODE_234_length_55277_cov_4.373490_2	Deposit	Lau_Basin
67137	PF11195.8	Protein of unknown function (DUF2829)	ELSC_Tui_Malila_132-544_scaffold_23_c1_131	1.5e-26	89.9	ELSC_Tui_Malila_132-544_scaffold_23_c1_131	Deposit	Lau_Basin
67137	PF11195.8	Protein of unknown function (DUF2829)	ELSC_Tui_Malila_T10_NODE_150753_length_1215_cov_3.606618_3	1.2e-25	87.6	ELSC_Tui_Malila_T10_NODE_150753_length_1215_cov_3.606618_3	Deposit	Lau_Basin
67137	PF11195.8	Protein of unknown function (DUF2829)	ELSC_Tui_Malila_T10_NODE_597_length_21754_cov_5.623018_9	4.3e-27	92.3	vRhyme_55__ELSC_Tui_Malila_T10_NODE_597_length_21754_cov_5.623018_9	Deposit	Lau_Basin
67139	PF00216.21	Bacterial DNA-binding protein	ELSC_Abe_A1_NODE_4281_length_9624_cov_2.484995_2	1.4e-10	40.1	vRhyme_107__ELSC_Abe_A1_NODE_4281_length_9624_cov_2.484995_2	Deposit	Lau_Basin
67141	VOG22627	REFSEQ hypothetical protein	Brothers_NWCA_S144_NODE_20534_length_4257_cov_1.053269_3	1.9e-44	149.7	vRhyme_74__Brothers_NWCA_S144_NODE_20534_length_4257_cov_1.053269_3	Deposit	Brothers
67141	VOG22627	REFSEQ hypothetical protein	ELSC_Tui_Malila_T2_NODE_20919_length_6527_cov_4.036875_5	2.7e-47	160.2	vRhyme_55__ELSC_Tui_Malila_T2_NODE_20919_length_6527_cov_4.036875_5	Deposit	Lau_Basin
67143	PF10065.9	Uncharacterized conserved protein (DUF2303)	ELSC_Tui_Malila_134-614_scaffold_2253_c1_9	3.7e-54	181.4	vRhyme_62__ELSC_Tui_Malila_134-614_scaffold_2253_c1_9	Deposit	Lau_Basin
67143	PF10065.9	Uncharacterized conserved protein (DUF2303)	ELSC_Tui_Malila_T2_NODE_52218_length_4072_cov_2.179214_6	1.9e-53	180.6	vRhyme_55__ELSC_Tui_Malila_T2_NODE_52218_length_4072_cov_2.179214_6	Deposit	Lau_Basin
67144	VOG02877	sp|P04535|CAPSH_BPT4 Major capsid protein	ELSC_Mariner_M10_NODE_31584_length_2558_cov_2.394077_3	2.8e-47	159.6	ELSC_Mariner_M10_NODE_31584_length_2558_cov_2.394077_3	Deposit	Lau_Basin
67144	VOG02877	sp|P04535|CAPSH_BPT4 Major capsid protein	Guaymas_4559-240_scaffold_1354_c2_3	4e-43	146	vRhyme_55__Guaymas_4559-240_scaffold_1354_c2_3	Deposit	Guaymas
67146	VOG01437	REFSEQ major capsid protein	EPR_4281-140_scaffold_523_c1_18	1.4e-18	64.1	EPR_4281-140_scaffold_523_c1_18	Deposit	EPR
67146	VOG01437	REFSEQ major capsid protein	Guaymas_4559-240_scaffold_2205_c1_6	2.9e-17	60.5	vRhyme_55__Guaymas_4559-240_scaffold_2205_c1_6	Deposit	Guaymas
67148	VOG11127	REFSEQ hypothetical protein	Guaymas_4559-240_scaffold_118_c1_30	3e-14	51.9	Guaymas_4559-240_scaffold_118_c1_30	Deposit	Guaymas
67148	VOG11127	REFSEQ hypothetical protein	Guaymas_4561-380_scaffold_1435_c1_3	2.4e-14	51	vRhyme_55__Guaymas_4561-380_scaffold_1435_c1_3	Deposit	Guaymas
67148	VOG11127	REFSEQ hypothetical protein	Guaymas_4561-384_scaffold_163_c1_59	4.5e-14	51	Guaymas_4561-384_scaffold_163_c1_59	Deposit	Guaymas
67149	VOG01360	REFSEQ hypothetical protein	Guaymas_4559-240_scaffold_118_c1_29	3.1e-23	80	Guaymas_4559-240_scaffold_118_c1_29	Deposit	Guaymas
67149	VOG01360	REFSEQ hypothetical protein	Guaymas_4561-380_scaffold_1435_c1_4	1.7e-25	86.3	vRhyme_55__Guaymas_4561-380_scaffold_1435_c1_4	Deposit	Guaymas
67149	VOG01360	REFSEQ hypothetical protein	Guaymas_4561-384_scaffold_163_c1_60	2e-25	86.9	Guaymas_4561-384_scaffold_163_c1_60	Deposit	Guaymas
67149	VOG01360	REFSEQ hypothetical protein	Guaymas_4561-384_scaffold_539_c1_31	4.1e-21	72.9	vRhyme_25__Guaymas_4561-384_scaffold_539_c1_31	Deposit	Guaymas
67149	VOG01360	REFSEQ hypothetical protein	Guaymas_4561-384_scaffold_5403_c1_4	3.9e-25	86.1	Guaymas_4561-384_scaffold_5403_c1_4	Deposit	Guaymas
67152	VOG11128	REFSEQ hypothetical protein	Guaymas_4559-240_scaffold_118_c1_25	8.6e-20	69.5	Guaymas_4559-240_scaffold_118_c1_25	Deposit	Guaymas
67152	VOG11128	REFSEQ hypothetical protein	Guaymas_4561-380_scaffold_1435_c1_8	3.8e-20	69.5	vRhyme_55__Guaymas_4561-380_scaffold_1435_c1_8	Deposit	Guaymas
67152	VOG11128	REFSEQ hypothetical protein	Guaymas_4561-384_scaffold_163_c1_64	7e-20	69.5	Guaymas_4561-384_scaffold_163_c1_64	Deposit	Guaymas
67153	VOG00519	sp|O31907|YORG_BACSU SPBc2 prophage-derived uncharacterized protein YorG	Guaymas_4559-240_scaffold_118_c1_57	7.3e-20	69.7	Guaymas_4559-240_scaffold_118_c1_57	Deposit	Guaymas
67153	VOG00519	sp|O31907|YORG_BACSU SPBc2 prophage-derived uncharacterized protein YorG	Guaymas_4561-380_scaffold_1978_c1_2	4.4e-20	69.7	vRhyme_55__Guaymas_4561-380_scaffold_1978_c1_2	Deposit	Guaymas
67153	VOG00519	sp|O31907|YORG_BACSU SPBc2 prophage-derived uncharacterized protein YorG	Guaymas_4561-384_scaffold_163_c1_32	1.5e-19	68.3	Guaymas_4561-384_scaffold_163_c1_32	Deposit	Guaymas
67153	VOG00519	sp|O31907|YORG_BACSU SPBc2 prophage-derived uncharacterized protein YorG	Guaymas_4561-384_scaffold_539_c1_5	2.6e-21	74.3	vRhyme_25__Guaymas_4561-384_scaffold_539_c1_5	Deposit	Guaymas
67158	VOG02486	sp|A0MZE1|PORTL_BPN4 Probable portal protein	Guaymas_4559-240_scaffold_118_c1_20	9.5e-136	451.8	Guaymas_4559-240_scaffold_118_c1_20	Deposit	Guaymas
67158	VOG02486	sp|A0MZE1|PORTL_BPN4 Probable portal protein	Guaymas_4561-380_scaffold_2152_c1_10	5.4e-135	448.6	vRhyme_55__Guaymas_4561-380_scaffold_2152_c1_10	Deposit	Guaymas
67158	VOG02486	sp|A0MZE1|PORTL_BPN4 Probable portal protein	Guaymas_4561-384_scaffold_163_c1_69	7.3e-135	448.6	Guaymas_4561-384_scaffold_163_c1_69	Deposit	Guaymas
67158	VOG02486	sp|A0MZE1|PORTL_BPN4 Probable portal protein	Guaymas_4561-384_scaffold_5878_c1_3	1.2e-134	448	vRhyme_25__Guaymas_4561-384_scaffold_5878_c1_3	Deposit	Guaymas
67159	VOG00865	REFSEQ hypothetical protein	Guaymas_4559-240_scaffold_118_c1_21	2.4e-20	70.6	Guaymas_4559-240_scaffold_118_c1_21	Deposit	Guaymas
67159	VOG00865	REFSEQ hypothetical protein	Guaymas_4561-380_scaffold_2152_c1_11	1.4e-20	70.6	vRhyme_55__Guaymas_4561-380_scaffold_2152_c1_11	Deposit	Guaymas
67159	VOG00865	REFSEQ hypothetical protein	Guaymas_4561-384_scaffold_16385_c1_2	4.8e-21	72.4	vRhyme_25__Guaymas_4561-384_scaffold_16385_c1_2	Deposit	Guaymas
67159	VOG00865	REFSEQ hypothetical protein	Guaymas_4561-384_scaffold_163_c1_68	1.9e-20	70.6	Guaymas_4561-384_scaffold_163_c1_68	Deposit	Guaymas
67159	VOG00865	REFSEQ hypothetical protein	Guaymas_4561-384_scaffold_5878_c1_2	1.7e-20	71	vRhyme_25__Guaymas_4561-384_scaffold_5878_c1_2	Deposit	Guaymas
67160	VOG11129	REFSEQ hypothetical protein	Guaymas_4559-240_scaffold_118_c1_22	1.1e-34	118.1	Guaymas_4559-240_scaffold_118_c1_22	Deposit	Guaymas
67160	VOG11129	REFSEQ hypothetical protein	Guaymas_4561-380_scaffold_2152_c1_12	3.7e-35	118.9	vRhyme_55__Guaymas_4561-380_scaffold_2152_c1_12	Deposit	Guaymas
67160	VOG11129	REFSEQ hypothetical protein	Guaymas_4561-384_scaffold_16385_c1_3	2.4e-35	119.8	vRhyme_25__Guaymas_4561-384_scaffold_16385_c1_3	Deposit	Guaymas
67160	VOG11129	REFSEQ hypothetical protein	Guaymas_4561-384_scaffold_163_c1_67	5.1e-35	118.9	Guaymas_4561-384_scaffold_163_c1_67	Deposit	Guaymas
67162	VOG01026	REFSEQ hypothetical protein	Guaymas_4559-240_scaffold_118_c1_15	3.7e-12	44.4	Guaymas_4559-240_scaffold_118_c1_15	Deposit	Guaymas
67162	VOG01026	REFSEQ hypothetical protein	Guaymas_4561-380_scaffold_2152_c1_5	3.7e-12	43.7	vRhyme_55__Guaymas_4561-380_scaffold_2152_c1_5	Deposit	Guaymas
67162	VOG01026	REFSEQ hypothetical protein	Guaymas_4561-384_scaffold_163_c1_74	5.1e-12	43.7	Guaymas_4561-384_scaffold_163_c1_74	Deposit	Guaymas
67162	VOG01026	REFSEQ hypothetical protein	Guaymas_4561-384_scaffold_2386_c1_7	6.2e-12	43.3	Guaymas_4561-384_scaffold_2386_c1_7	Deposit	Guaymas
67167	VOG00677	sp|P10310|TERL_BPT3 Terminase, large subunit gp19	Guaymas_4559-240_scaffold_118_c1_8	2.7e-92	307.9	Guaymas_4559-240_scaffold_118_c1_8	Deposit	Guaymas
67167	VOG00677	sp|P10310|TERL_BPT3 Terminase, large subunit gp19	Guaymas_4561-380_scaffold_2539_c1_3	1.3e-92	307.9	vRhyme_55__Guaymas_4561-380_scaffold_2539_c1_3	Deposit	Guaymas
67167	VOG00677	sp|P10310|TERL_BPT3 Terminase, large subunit gp19	Guaymas_4561-384_scaffold_163_c1_81	3.3e-92	307.3	Guaymas_4561-384_scaffold_163_c1_81	Deposit	Guaymas
67171	VOG00333	sp|P07072|TEV2_BPT4 Intron-associated endonuclease 2	Guaymas_4559-240_scaffold_118_c1_65	2e-14	52.2	Guaymas_4559-240_scaffold_118_c1_65	Deposit	Guaymas
67171	VOG00333	sp|P07072|TEV2_BPT4 Intron-associated endonuclease 2	Guaymas_4561-380_scaffold_721_c1_12	4.4e-14	50.4	vRhyme_55__Guaymas_4561-380_scaffold_721_c1_12	Deposit	Guaymas
67171	VOG00333	sp|P07072|TEV2_BPT4 Intron-associated endonuclease 2	Guaymas_4561-384_scaffold_163_c1_21	2e-14	51.9	Guaymas_4561-384_scaffold_163_c1_21	Deposit	Guaymas
67171	VOG00333	sp|P07072|TEV2_BPT4 Intron-associated endonuclease 2	Guaymas_4561-384_scaffold_2602_c1_5	1.6e-14	52.2	Guaymas_4561-384_scaffold_2602_c1_5	Deposit	Guaymas
67171	VOG00333	sp|P07072|TEV2_BPT4 Intron-associated endonuclease 2	Guaymas_4561-384_scaffold_8786_c1_5	3.6e-15	54.4	vRhyme_25__Guaymas_4561-384_scaffold_8786_c1_5	Deposit	Guaymas
67172	VOG00216	sp|O64262|VG69_BPMD2 Gene 69 protein	Guaymas_4559-240_scaffold_118_c1_58	1.1e-19	69.3	Guaymas_4559-240_scaffold_118_c1_58	Deposit	Guaymas
67172	VOG00216	sp|O64262|VG69_BPMD2 Gene 69 protein	Guaymas_4561-380_scaffold_721_c1_2	8.2e-20	69	vRhyme_55__Guaymas_4561-380_scaffold_721_c1_2	Deposit	Guaymas
67172	VOG00216	sp|O64262|VG69_BPMD2 Gene 69 protein	Guaymas_4561-384_scaffold_163_c1_31	1.1e-19	69	Guaymas_4561-384_scaffold_163_c1_31	Deposit	Guaymas
67172	VOG00216	sp|O64262|VG69_BPMD2 Gene 69 protein	Guaymas_4561-384_scaffold_539_c1_4	3.6e-20	70.8	vRhyme_25__Guaymas_4561-384_scaffold_539_c1_4	Deposit	Guaymas
67173	PF03690.13	Uncharacterised protein family (UPF0160)	Guaymas_4559-240_scaffold_118_c1_81	1.8e-26	91.5	Guaymas_4559-240_scaffold_118_c1_81	Deposit	Guaymas
67173	PF03690.13	Uncharacterised protein family (UPF0160)	Guaymas_4561-380_scaffold_721_c1_29	1.9e-26	90.7	vRhyme_55__Guaymas_4561-380_scaffold_721_c1_29	Deposit	Guaymas
67183	K06903	K06903; uncharacterized protein	Guaymas_4561-380_scaffold_2404_c1_9	1.3e-15	56.1	vRhyme_66__Guaymas_4561-380_scaffold_2404_c1_9	Deposit	Guaymas
67183	K06903	K06903; uncharacterized protein	Guaymas_4561-384_scaffold_4032_c1_5	2.5e-15	56.1	vRhyme_137__Guaymas_4561-384_scaffold_4032_c1_5	Deposit	Guaymas
67183	K06903	K06903; uncharacterized protein	Guaymas_4571-419_scaffold_2728_c1_9	1.7e-15	56.1	vRhyme_55__Guaymas_4571-419_scaffold_2728_c1_9	Deposit	Guaymas
67185	K22300	dicA; HTH-type transcriptional regulator, cell division transcriptional repressor	Guaymas_4561-380_scaffold_6072_c1_3	5e-21	73.6	Guaymas_4561-380_scaffold_6072_c1_3	Deposit	Guaymas
67185	K22300	dicA; HTH-type transcriptional regulator, cell division transcriptional repressor	Guaymas_4571-419_scaffold_8702_c1_6	6.2e-21	73.6	vRhyme_55__Guaymas_4571-419_scaffold_8702_c1_6	Deposit	Guaymas
