## Supplementary Table 7 for "Endemism shapes viral ecology and evolution in globally distributed hydrothermal vent ecosystems" (part 43 of 52)

### Sheet: mmseqs_long_annos (continued)
id	anno_id	anno	protein	evalue	score	genome	PD	Site
67186	VOG00323	sp|P32277|RLIG2_BPT4 RNA ligase 2	ELSC_Abe_A3_NODE_23900_length_5311_cov_2.251929_3	5.2e-23	80.7	vRhyme_57__ELSC_Abe_A3_NODE_23900_length_5311_cov_2.251929_3	Deposit	Lau_Basin
67186	VOG00323	sp|P32277|RLIG2_BPT4 RNA ligase 2	ELSC_Abe_A3_NODE_51832_length_3644_cov_1.328974_7	3.9e-21	74.6	ELSC_Abe_A3_NODE_51832_length_3644_cov_1.328974_7	Deposit	Lau_Basin
67186	VOG00323	sp|P32277|RLIG2_BPT4 RNA ligase 2	MAR_Lucky_356-284_scaffold_692_c1_8	2.6e-26	90.3	vRhyme_55__MAR_Lucky_356-284_scaffold_692_c1_8	Deposit	MAR
67187	VOG01870	REFSEQ hypothetical protein	ELSC_Mariner_131-447_scaffold_12975_c1_2	1.2e-100	335.7	ELSC_Mariner_131-447_scaffold_12975_c1_2	Deposit	Lau_Basin
67187	VOG01870	REFSEQ hypothetical protein	MAR_Rainbow_354-166_scaffold_11409_c1_4	3e-97	324.1	vRhyme_55__MAR_Rainbow_354-166_scaffold_11409_c1_4	Deposit	MAR
67190	VOG21016	REFSEQ hypothetical protein	Brothers_NWCA_S013_NODE_1183_length_11845_cov_36.992405_3	2.7e-16	56.7	vRhyme_56__Brothers_NWCA_S013_NODE_1183_length_11845_cov_36.992405_3	Deposit	Brothers
67190	VOG21016	REFSEQ hypothetical protein	Brothers_NWCA_S142_NODE_1889_length_7735_cov_5.027077_9	6.1e-16	55	vRhyme_32__Brothers_NWCA_S142_NODE_1889_length_7735_cov_5.027077_9	Deposit	Brothers
67194	VOG00698	REFSEQ terminase large subunit	Brothers_LC_S014_NODE_355_length_21932_cov_9.586609_18	5.3e-52	174.9	Brothers_LC_S014_NODE_355_length_21932_cov_9.586609_18	Deposit	Brothers
67194	VOG00698	REFSEQ terminase large subunit	Brothers_NWCA_S013_NODE_1203_length_11739_cov_4.424044_2	4.9e-53	177.8	Brothers_NWCA_S013_NODE_1203_length_11739_cov_4.424044_2	Deposit	Brothers
67194	VOG00698	REFSEQ terminase large subunit	Brothers_NWCA_S013_NODE_579_length_18016_cov_51.512102_14	1.9e-49	165.9	vRhyme_56__Brothers_NWCA_S013_NODE_579_length_18016_cov_51.512102_14	Deposit	Brothers
67198	K07455	recT; recombination protein RecT	Brothers_NWCA_S013_NODE_1203_length_11739_cov_4.424044_11	9.3e-26	90.3	Brothers_NWCA_S013_NODE_1203_length_11739_cov_4.424044_11	Deposit	Brothers
67198	K07455	recT; recombination protein RecT	Brothers_NWCA_S013_NODE_579_length_18016_cov_51.512102_22	5e-25	87.9	vRhyme_56__Brothers_NWCA_S013_NODE_579_length_18016_cov_51.512102_22	Deposit	Brothers
67200	VOG00451	REFSEQ hypothetical protein	Brothers_NWCA_S143_NODE_19887_length_4676_cov_1.872280_4	3.2e-45	151.6	vRhyme_56__Brothers_NWCA_S143_NODE_19887_length_4676_cov_1.872280_4	Deposit	Brothers
67200	VOG00451	REFSEQ hypothetical protein	ELSC_Abe_A1_NODE_120526_length_1990_cov_0.712292_3	8.2e-45	150.8	ELSC_Abe_A1_NODE_120526_length_1990_cov_0.712292_3	Deposit	Lau_Basin
67200	VOG00451	REFSEQ hypothetical protein	ELSC_Abe_A3_NODE_177259_length_1935_cov_2.930310_2	3.5e-45	152.2	ELSC_Abe_A3_NODE_177259_length_1935_cov_2.930310_2	Deposit	Lau_Basin
67200	VOG00451	REFSEQ hypothetical protein	ELSC_Abe_A3_NODE_370019_length_1300_cov_1.828645_3	1.9e-44	149.9	ELSC_Abe_A3_NODE_370019_length_1300_cov_1.828645_3	Deposit	Lau_Basin
67200	VOG00451	REFSEQ hypothetical protein	ELSC_Abe_A3_NODE_53012_length_3604_cov_18.861950_3	1.4e-43	146.9	ELSC_Abe_A3_NODE_53012_length_3604_cov_18.861950_3	Deposit	Lau_Basin
67202	K07501	K07501; 3'-5' exonuclease	Brothers_NWCA_S143_NODE_67200_length_2310_cov_1.514430_2	1e-38	134.1	vRhyme_56__Brothers_NWCA_S143_NODE_67200_length_2310_cov_1.514430_2	Deposit	Brothers
67202	K07501	K07501; 3'-5' exonuclease	ELSC_Abe_A3_NODE_1818_length_17186_cov_15.956856_17	4.1e-39	136	ELSC_Abe_A3_NODE_1818_length_17186_cov_15.956856_17	Deposit	Lau_Basin
67202	VOG00614	sp|P00581|DPOL_BPT7 DNA-directed DNA polymerase	MAR_Lucky_356-308_scaffold_251_c1_fragment_1_28	1.1e-18	64.5	MAR_Lucky_356-308_scaffold_251_c1_fragment_1_28	Deposit	MAR
67204	VOG10061	REFSEQ hypothetical protein	Brothers_NWCA_S143_NODE_67200_length_2310_cov_1.514430_5	3.9e-12	44.9	vRhyme_56__Brothers_NWCA_S143_NODE_67200_length_2310_cov_1.514430_5	Deposit	Brothers
67204	VOG10061	REFSEQ hypothetical protein	ELSC_Abe_A1_NODE_270098_length_1266_cov_0.513608_3	1.5e-13	49.8	ELSC_Abe_A1_NODE_270098_length_1266_cov_0.513608_3	Deposit	Lau_Basin
67204	VOG10061	REFSEQ hypothetical protein	ELSC_Tui_Malila_T2_NODE_125318_length_2515_cov_1.384003_2	2.9e-11	42.7	ELSC_Tui_Malila_T2_NODE_125318_length_2515_cov_1.384003_2	Deposit	Lau_Basin
67205	PF06094.12	Gamma-glutamyl cyclotransferase, AIG2-like	Brothers_NWCA_S143_NODE_81534_length_2043_cov_1.924843_1	8.5e-12	44.3	vRhyme_56__Brothers_NWCA_S143_NODE_81534_length_2043_cov_1.924843_1	Deposit	Brothers
67205	PF06094.12	Gamma-glutamyl cyclotransferase, AIG2-like	ELSC_Tui_Malila_T11_NODE_9308_length_6190_cov_1.747980_4	7.1e-19	67	ELSC_Tui_Malila_T11_NODE_9308_length_6190_cov_1.747980_4	Deposit	Lau_Basin
67206	PF12728.7	Helix-turn-helix domain	Brothers_LC_S014_NODE_22432_length_2978_cov_181.223781_2	3.3e-19	66.6	Brothers_LC_S014_NODE_22432_length_2978_cov_181.223781_2	Deposit	Brothers
67206	PF12728.7	Helix-turn-helix domain	Brothers_LC_S016_NODE_116639_length_1663_cov_22.347005_3	6e-19	66.6	Brothers_LC_S016_NODE_116639_length_1663_cov_22.347005_3	Deposit	Brothers
67206	PF12728.7	Helix-turn-helix domain	Brothers_NWCA_S143_NODE_81534_length_2043_cov_1.924843_2	2.1e-19	68	vRhyme_56__Brothers_NWCA_S143_NODE_81534_length_2043_cov_1.924843_2	Deposit	Brothers
67206	PF12728.7	Helix-turn-helix domain	Brothers_NWCB_S139_NODE_70326_length_2717_cov_1.478764_4	5.3e-20	70.3	Brothers_NWCB_S139_NODE_70326_length_2717_cov_1.478764_4	Deposit	Brothers
67206	PF12728.7	Helix-turn-helix domain	Brothers_NWCB_S140_NODE_102401_length_1948_cov_1.182317_3	1.8e-19	68	Brothers_NWCB_S140_NODE_102401_length_1948_cov_1.182317_3	Deposit	Brothers
67206	PF12728.7	Helix-turn-helix domain	ELSC_Bowl_M2_NODE_93605_length_2572_cov_1.676483_4	1.2e-21	76.3	ELSC_Bowl_M2_NODE_93605_length_2572_cov_1.676483_4	Deposit	Lau_Basin
67206	PF12728.7	Helix-turn-helix domain	ELSC_Mariner_M17_NODE_19027_length_5761_cov_1.724885_6	2e-20	71.5	ELSC_Mariner_M17_NODE_19027_length_5761_cov_1.724885_6	Deposit	Lau_Basin
67206	PF12728.7	Helix-turn-helix domain	ELSC_Tui_Malila_134-614_scaffold_115456_c1_3	2.4e-20	70.3	ELSC_Tui_Malila_134-614_scaffold_115456_c1_3	Deposit	Lau_Basin
67206	PF12728.7	Helix-turn-helix domain	ELSC_Tui_Malila_T11_NODE_9308_length_6190_cov_1.747980_3	2e-19	68	ELSC_Tui_Malila_T11_NODE_9308_length_6190_cov_1.747980_3	Deposit	Lau_Basin
67206	PF12728.7	Helix-turn-helix domain	ELSC_Tui_Malila_T2_NODE_33129_length_5158_cov_3.156828_5	6.6e-20	70.3	ELSC_Tui_Malila_T2_NODE_33129_length_5158_cov_3.156828_5	Deposit	Lau_Basin
67206	PF12728.7	Helix-turn-helix domain	ELSC_Vai_Lili_V2_NODE_8342_length_3574_cov_1.614157_2	7.2e-21	70.7	ELSC_Vai_Lili_V2_NODE_8342_length_3574_cov_1.614157_2	Deposit	Lau_Basin
67206	PF12728.7	Helix-turn-helix domain	EPR_PIR-30_scaffold_41515_c1_2	1.2e-19	67.5	EPR_PIR-30_scaffold_41515_c1_2	Deposit	EPR
67206	PF12728.7	Helix-turn-helix domain	MAR_Rainbow_354-166_scaffold_26644_c1_5	2.3e-20	70.3	MAR_Rainbow_354-166_scaffold_26644_c1_5	Deposit	MAR
67206	PF12728.7	Helix-turn-helix domain	MAR_Rainbow_354-166_scaffold_34932_c1_4	1e-20	71.6	MAR_Rainbow_354-166_scaffold_34932_c1_4	Deposit	MAR
67206	PF12728.7	Helix-turn-helix domain	MAR_Rainbow_354-166_scaffold_60942_c1_3	2.7e-20	70	MAR_Rainbow_354-166_scaffold_60942_c1_3	Deposit	MAR
67208	VOG10990	REFSEQ hypothetical protein	Brothers_NWCA_S144_NODE_161910_length_1276_cov_0.667537_5	1.3e-18	64.7	Brothers_NWCA_S144_NODE_161910_length_1276_cov_0.667537_5	Deposit	Brothers
67208	VOG10990	REFSEQ hypothetical protein	Brothers_NWCA_S144_NODE_6337_length_7615_cov_2.532051_3	3.4e-17	60.1	vRhyme_56__Brothers_NWCA_S144_NODE_6337_length_7615_cov_2.532051_3	Deposit	Brothers
67212	VOG00774	REFSEQ hypothetical protein	Brothers_NWCA_S145_NODE_36666_length_2237_cov_1.150711_3	6e-17	59.3	vRhyme_56__Brothers_NWCA_S145_NODE_36666_length_2237_cov_1.150711_3	Deposit	Brothers
67212	VOG00774	REFSEQ hypothetical protein	ELSC_Abe_A3_NODE_173675_length_1957_cov_1.026230_5	1.9e-16	59.1	ELSC_Abe_A3_NODE_173675_length_1957_cov_1.026230_5	Deposit	Lau_Basin
67215	VOG03548	REFSEQ hypothetical protein	Brothers_NWCB_S012_NODE_42667_length_2662_cov_1.914004_2	1.4e-39	134.1	Brothers_NWCB_S012_NODE_42667_length_2662_cov_1.914004_2	Deposit	Brothers
67215	VOG03548	REFSEQ hypothetical protein	Brothers_NWCB_S139_NODE_23797_length_5323_cov_1.339107_5	3.2e-40	137	Brothers_NWCB_S139_NODE_23797_length_5323_cov_1.339107_5	Deposit	Brothers
67215	VOG03548	REFSEQ hypothetical protein	Brothers_NWCB_S140_NODE_1633_length_12810_cov_2.922022_12	4.3e-39	132.6	vRhyme_56__Brothers_NWCB_S140_NODE_1633_length_12810_cov_2.922022_12	Deposit	Brothers
67215	VOG03548	REFSEQ hypothetical protein	Brothers_NWCB_S146_NODE_35150_length_3740_cov_3.163576_4	1.7e-38	131	Brothers_NWCB_S146_NODE_35150_length_3740_cov_3.163576_4	Deposit	Brothers
67220	VOG00502	sp|O31948|YONJ_BACSU SPBc2 prophage-derived uncharacterized protein YonJ	Brothers_NWCB_S140_NODE_260_length_26885_cov_2.934412_13	1.8e-38	130.8	vRhyme_56__Brothers_NWCB_S140_NODE_260_length_26885_cov_2.934412_13	Deposit	Brothers
67220	VOG00502	sp|O31948|YONJ_BACSU SPBc2 prophage-derived uncharacterized protein YonJ	Brothers_NWCB_S146_NODE_27630_length_4239_cov_2.138375_4	5.7e-38	129.5	Brothers_NWCB_S146_NODE_27630_length_4239_cov_2.138375_4	Deposit	Brothers
67224	PF12705.7	PD-(D/E)XK nuclease superfamily	Brothers_NWCB_S012_NODE_7447_length_7454_cov_1.664392_3	7.2e-18	63.6	Brothers_NWCB_S012_NODE_7447_length_7454_cov_1.664392_3	Deposit	Brothers
67224	PF12705.7	PD-(D/E)XK nuclease superfamily	Brothers_NWCB_S140_NODE_260_length_26885_cov_2.934412_28	2e-17	62.3	vRhyme_56__Brothers_NWCB_S140_NODE_260_length_26885_cov_2.934412_28	Deposit	Brothers
67228	VOG00399	sp|Q9T1Q4|VP44_BPAPS Putative nuclease p44	Brothers_UC_S010_NODE_11361_length_4300_cov_1.889528_2	2.2e-18	64.5	vRhyme_56__Brothers_UC_S010_NODE_11361_length_4300_cov_1.889528_2	Deposit	Brothers
67228	VOG00399	sp|Q9T1Q4|VP44_BPAPS Putative nuclease p44	Brothers_UC_S011_NODE_3233_length_5003_cov_4.715135_8	6.9e-19	64.5	vRhyme_26__Brothers_UC_S011_NODE_3233_length_5003_cov_4.715135_8	Deposit	Brothers
67232	VOG00323	sp|P32277|RLIG2_BPT4 RNA ligase 2	Brothers_UC_S010_NODE_22858_length_2951_cov_2.224150_3	2.4e-21	74.6	vRhyme_56__Brothers_UC_S010_NODE_22858_length_2951_cov_2.224150_3	Deposit	Brothers
67232	VOG00323	sp|P32277|RLIG2_BPT4 RNA ligase 2	Guaymas_4571-419_scaffold_2_c2_76	7.8e-23	78.8	vRhyme_67__Guaymas_4571-419_scaffold_2_c2_76	Deposit	Guaymas
67233	VOG02771	sp|P03034|RPC1_LAMBD Repressor protein cI	Brothers_UC_S010_NODE_29328_length_2575_cov_1.345997_4	1.1e-16	59.8	vRhyme_56__Brothers_UC_S010_NODE_29328_length_2575_cov_1.345997_4	Deposit	Brothers
67233	VOG02771	sp|P03034|RPC1_LAMBD Repressor protein cI	Brothers_UC_S011_NODE_862_length_10376_cov_3.299639_11	3.1e-17	59.9	vRhyme_37__Brothers_UC_S011_NODE_862_length_10376_cov_3.299639_11	Deposit	Brothers
67235	VOG02690	REFSEQ hypothetical protein	Brothers_UC_S010_NODE_7942_length_5189_cov_1.924733_6	3.8e-36	122.1	vRhyme_56__Brothers_UC_S010_NODE_7942_length_5189_cov_1.924733_6	Deposit	Brothers
67235	VOG02690	REFSEQ hypothetical protein	Brothers_UC_S011_NODE_73_length_31597_cov_7.491802_21	1e-36	122.1	Brothers_UC_S011_NODE_73_length_31597_cov_7.491802_21	Deposit	Brothers
67235	VOG02690	REFSEQ hypothetical protein	Guaymas_4571-419_scaffold_2_c2_30	5.4e-37	124	vRhyme_67__Guaymas_4571-419_scaffold_2_c2_30	Deposit	Guaymas
67237	VOG00029	sp|O64235|DPOL_BPMD2 DNA polymerase	Brothers_NWCB_S012_NODE_21343_length_4027_cov_6.010769_5	5.3e-91	304.1	vRhyme_125__Brothers_NWCB_S012_NODE_21343_length_4027_cov_6.010769_5	Deposit	Brothers
67237	VOG00029	sp|O64235|DPOL_BPMD2 DNA polymerase	Brothers_NWCB_S139_NODE_310_length_52987_cov_669.637325_68	3.5e-90	302.2	Brothers_NWCB_S139_NODE_310_length_52987_cov_669.637325_68	Deposit	Brothers
67237	VOG00029	sp|O64235|DPOL_BPMD2 DNA polymerase	Brothers_NWCB_S139_NODE_6820_length_10680_cov_14.662560_14	9e-91	304.1	vRhyme_203__Brothers_NWCB_S139_NODE_6820_length_10680_cov_14.662560_14	Deposit	Brothers
67237	VOG00029	sp|O64235|DPOL_BPMD2 DNA polymerase	ELSC_Abe_128-326_scaffold_434_c1_29	1.2e-87	292.1	vRhyme_56__ELSC_Abe_128-326_scaffold_434_c1_29	Deposit	Lau_Basin
67237	VOG00029	sp|O64235|DPOL_BPMD2 DNA polymerase	ELSC_Abe_A3_NODE_11785_length_7397_cov_5.379230_7	2.1e-91	306.4	vRhyme_158__ELSC_Abe_A3_NODE_11785_length_7397_cov_5.379230_7	Deposit	Lau_Basin
67240	VOG21265	REFSEQ DNA replication protein	Brothers_NWCA_S143_NODE_2033_length_15388_cov_6.446563_8	1.7e-14	51.9	Brothers_NWCA_S143_NODE_2033_length_15388_cov_6.446563_8	Deposit	Brothers
67240	VOG21265	REFSEQ DNA replication protein	Brothers_NWCB_S141_NODE_596_length_39283_cov_2.462586_12	1e-14	52.6	Brothers_NWCB_S141_NODE_596_length_39283_cov_2.462586_12	Deposit	Brothers
67240	VOG21265	REFSEQ DNA replication protein	ELSC_Abe_A3_NODE_1097_length_21211_cov_3.442516_19	1.7e-13	49.2	vRhyme_56__ELSC_Abe_A3_NODE_1097_length_21211_cov_3.442516_19	Deposit	Lau_Basin
67243	PF07022.13	Bacteriophage CI repressor helix-turn-helix domain	ELSC_Abe_A3_NODE_1097_length_21211_cov_3.442516_41	6.6e-12	44.5	vRhyme_56__ELSC_Abe_A3_NODE_1097_length_21211_cov_3.442516_41	Deposit	Lau_Basin
67243	PF07022.13	Bacteriophage CI repressor helix-turn-helix domain	ELSC_Tui_Malila_T10_NODE_91_length_51288_cov_8.368015_fragment_1_46	7.8e-13	46.4	ELSC_Tui_Malila_T10_NODE_91_length_51288_cov_8.368015_fragment_1_46	Deposit	Lau_Basin
67247	VOG00819	sp|P13334|PORTL_BPT4 Portal protein	Brothers_LC_S014_NODE_8977_length_4829_cov_1.552956_2	8.5e-20	68.4	Brothers_LC_S014_NODE_8977_length_4829_cov_1.552956_2	Deposit	Brothers
67247	VOG00819	sp|P13334|PORTL_BPT4 Portal protein	Brothers_NWCA_S017_NODE_79_length_18394_cov_14.936333_1	7e-21	69.4	Brothers_NWCA_S017_NODE_79_length_18394_cov_14.936333_1	Deposit	Brothers
67247	VOG00819	sp|P13334|PORTL_BPT4 Portal protein	ELSC_Bowl_M1_NODE_20147_length_2110_cov_113.877458_4	1.7e-19	66.6	vRhyme_56__ELSC_Bowl_M1_NODE_20147_length_2110_cov_113.877458_4	Deposit	Lau_Basin
67248	K03111	ssb; single-strand DNA-binding protein	ELSC_Bowl_M2_NODE_11666_length_9023_cov_2.430980_11	8.1e-14	53.5	ELSC_Bowl_M2_NODE_11666_length_9023_cov_2.430980_11	Deposit	Lau_Basin
67248	VOG00404	sp|P9WGD4|SSB_MYCTO Single-stranded DNA-binding protein	ELSC_Mariner_131-447_scaffold_14164_c1_1	1.1e-14	52.7	vRhyme_56__ELSC_Mariner_131-447_scaffold_14164_c1_1	Deposit	Lau_Basin
67249	K01495	GCH1, folE; GTP cyclohydrolase IA [EC:3.5.4.16]	ELSC_Bowl_M2_NODE_38552_length_4444_cov_1.996989_5	7.8e-71	240.3	vRhyme_99__ELSC_Bowl_M2_NODE_38552_length_4444_cov_1.996989_5	Deposit	Lau_Basin
67249	K01495	GCH1, folE; GTP cyclohydrolase IA [EC:3.5.4.16]	ELSC_Mariner_131-447_scaffold_4341_c1_10	2.6e-71	240.4	vRhyme_56__ELSC_Mariner_131-447_scaffold_4341_c1_10	Deposit	Lau_Basin
67254	VOG00247	sp|P13309|Y06D_BPT4 Uncharacterized 17.5 kDa protein in tk-vs intergenic region	ELSC_Bowl_M2_NODE_44011_length_4101_cov_2.405888_9	6.6e-22	77.9	vRhyme_99__ELSC_Bowl_M2_NODE_44011_length_4101_cov_2.405888_9	Deposit	Lau_Basin
67254	VOG00247	sp|P13309|Y06D_BPT4 Uncharacterized 17.5 kDa protein in tk-vs intergenic region	ELSC_Mariner_131-447_scaffold_4341_c1_15	1.9e-22	77.9	vRhyme_56__ELSC_Mariner_131-447_scaffold_4341_c1_15	Deposit	Lau_Basin
67256	VOG01425	REFSEQ hypothetical protein	ELSC_Bowl_M2_NODE_44011_length_4101_cov_2.405888_5	1.4e-27	96.4	vRhyme_99__ELSC_Bowl_M2_NODE_44011_length_4101_cov_2.405888_5	Deposit	Lau_Basin
67256	VOG01425	REFSEQ hypothetical protein	ELSC_Mariner_131-447_scaffold_4341_c1_19	2.7e-28	97	vRhyme_56__ELSC_Mariner_131-447_scaffold_4341_c1_19	Deposit	Lau_Basin
67257	VOG01085	REFSEQ hypothetical protein	ELSC_Mariner_131-447_scaffold_435_c1_10	1e-20	70.8	vRhyme_56__ELSC_Mariner_131-447_scaffold_435_c1_10	Deposit	Lau_Basin
67257	VOG04181	REFSEQ hypothetical protein	ELSC_Bowl_M2_NODE_1406_length_27893_cov_2.983901_5	3.8e-20	70.9	ELSC_Bowl_M2_NODE_1406_length_27893_cov_2.983901_5	Deposit	Lau_Basin
67262	VOG00158	sp|P06807|PCPP_BPT4 Prohead core protein protease	ELSC_Bowl_M2_NODE_4926_length_14557_cov_2.728067_7	1.6e-23	82.9	ELSC_Bowl_M2_NODE_4926_length_14557_cov_2.728067_7	Deposit	Lau_Basin
67262	VOG00158	sp|P06807|PCPP_BPT4 Prohead core protein protease	ELSC_Mariner_131-447_scaffold_435_c1_20	4.3e-24	83	vRhyme_56__ELSC_Mariner_131-447_scaffold_435_c1_20	Deposit	Lau_Basin
67264	VOG23470	REFSEQ hypothetical protein	ELSC_Bowl_M2_NODE_4926_length_14557_cov_2.728067_9	2.7e-11	42.5	ELSC_Bowl_M2_NODE_4926_length_14557_cov_2.728067_9	Deposit	Lau_Basin
67264	VOG23470	REFSEQ hypothetical protein	ELSC_Mariner_131-447_scaffold_435_c1_22	1.3e-11	41.7	vRhyme_56__ELSC_Mariner_131-447_scaffold_435_c1_22	Deposit	Lau_Basin
67272	VOG00109	sp|Q38087|DPOL_BPR69 DNA-directed DNA polymerase	ELSC_Bowl_M2_NODE_16023_length_7494_cov_2.531288_8	3.6e-57	193.7	ELSC_Bowl_M2_NODE_16023_length_7494_cov_2.531288_8	Deposit	Lau_Basin
67272	VOG00109	sp|Q38087|DPOL_BPR69 DNA-directed DNA polymerase	ELSC_Mariner_131-447_scaffold_435_c1_31	2.9e-58	195.4	vRhyme_56__ELSC_Mariner_131-447_scaffold_435_c1_31	Deposit	Lau_Basin
67278	VOG01130	REFSEQ hypothetical protein	ELSC_Bowl_M2_NODE_1406_length_27893_cov_2.983901_10	3.1e-20	73	ELSC_Bowl_M2_NODE_1406_length_27893_cov_2.983901_10	Deposit	Lau_Basin
67278	VOG01130	REFSEQ hypothetical protein	ELSC_Mariner_131-447_scaffold_435_c1_5	8.1e-21	73	vRhyme_56__ELSC_Mariner_131-447_scaffold_435_c1_5	Deposit	Lau_Basin
67284	VOG02967	REFSEQ hypothetical protein	ELSC_Bowl_M2_NODE_68508_length_3123_cov_2.133511_4	9.5e-14	51	ELSC_Bowl_M2_NODE_68508_length_3123_cov_2.133511_4	Deposit	Lau_Basin
67284	VOG02967	REFSEQ hypothetical protein	ELSC_Mariner_131-447_scaffold_438_c1_18	1.4e-14	51.9	vRhyme_56__ELSC_Mariner_131-447_scaffold_438_c1_18	Deposit	Lau_Basin
67287	PF00521.20	DNA gyrase/topoisomerase IV, subunit A	ELSC_Bowl_M2_NODE_9041_length_10405_cov_2.462347_8	4.4e-33	114.5	ELSC_Bowl_M2_NODE_9041_length_10405_cov_2.462347_8	Deposit	Lau_Basin
67287	PF00521.20	DNA gyrase/topoisomerase IV, subunit A	ELSC_Mariner_131-447_scaffold_438_c1_21	1.2e-33	114.5	vRhyme_56__ELSC_Mariner_131-447_scaffold_438_c1_21	Deposit	Lau_Basin
67288	K03043	rpoB; DNA-directed RNA polymerase subunit beta [EC:2.7.7.6]	ELSC_Bowl_M2_NODE_9041_length_10405_cov_2.462347_1	2.1e-63	215.9	ELSC_Bowl_M2_NODE_9041_length_10405_cov_2.462347_1	Deposit	Lau_Basin
67288	K03043	rpoB; DNA-directed RNA polymerase subunit beta [EC:2.7.7.6]	ELSC_Mariner_131-447_scaffold_438_c1_28	1.5e-63	215	vRhyme_56__ELSC_Mariner_131-447_scaffold_438_c1_28	Deposit	Lau_Basin
67289	K06920	queC; 7-cyano-7-deazaguanine synthase [EC:6.3.4.20]	ELSC_Bowl_M2_NODE_11666_length_9023_cov_2.430980_8	1.5e-70	239.4	ELSC_Bowl_M2_NODE_11666_length_9023_cov_2.430980_8	Deposit	Lau_Basin
67289	K06920	queC; 7-cyano-7-deazaguanine synthase [EC:6.3.4.20]	ELSC_Mariner_131-447_scaffold_438_c1_3	5.1e-71	239.4	vRhyme_56__ELSC_Mariner_131-447_scaffold_438_c1_3	Deposit	Lau_Basin
67290	VOG00476	sp|Q4JC00|HELS_SULAC ATP-dependent DNA helicase Hel308	ELSC_Bowl_M2_NODE_34551_length_4747_cov_2.108442_7	1.1e-13	50	ELSC_Bowl_M2_NODE_34551_length_4747_cov_2.108442_7	Deposit	Lau_Basin
67290	VOG00476	sp|Q4JC00|HELS_SULAC ATP-dependent DNA helicase Hel308	ELSC_Mariner_131-447_scaffold_438_c1_34	3.3e-14	49.9	vRhyme_56__ELSC_Mariner_131-447_scaffold_438_c1_34	Deposit	Lau_Basin
67293	VOG04262	REFSEQ hypothetical protein	ELSC_Bowl_M2_NODE_11719_length_9001_cov_2.416948_4	1.6e-12	47.1	ELSC_Bowl_M2_NODE_11719_length_9001_cov_2.416948_4	Deposit	Lau_Basin
67293	VOG04262	REFSEQ hypothetical protein	ELSC_Mariner_131-447_scaffold_438_c1_38	2.4e-12	44.7	vRhyme_56__ELSC_Mariner_131-447_scaffold_438_c1_38	Deposit	Lau_Basin
67298	K06960	K06960; uncharacterized protein	ELSC_Bowl_M2_NODE_11719_length_9001_cov_2.416948_8	1.1e-10	42.9	ELSC_Bowl_M2_NODE_11719_length_9001_cov_2.416948_8	Deposit	Lau_Basin
67298	K06960	K06960; uncharacterized protein	ELSC_Mariner_131-447_scaffold_438_c1_42	4e-11	42.9	vRhyme_56__ELSC_Mariner_131-447_scaffold_438_c1_42	Deposit	Lau_Basin
67300	VOG23461	REFSEQ hypothetical protein	ELSC_Bowl_M2_NODE_11719_length_9001_cov_2.416948_10	1e-11	44.5	ELSC_Bowl_M2_NODE_11719_length_9001_cov_2.416948_10	Deposit	Lau_Basin
67300	VOG23461	REFSEQ hypothetical protein	ELSC_Mariner_131-447_scaffold_438_c1_44	2.7e-12	44.5	vRhyme_56__ELSC_Mariner_131-447_scaffold_438_c1_44	Deposit	Lau_Basin
67301	VOG01126	sp|Q1RHI6|QUED_RICBR 6-carboxy-5,6,7,8-tetrahydropterin synthase	ELSC_Bowl_M2_NODE_11719_length_9001_cov_2.416948_15	9.4e-34	116.3	ELSC_Bowl_M2_NODE_11719_length_9001_cov_2.416948_15	Deposit	Lau_Basin
67301	VOG01126	sp|Q1RHI6|QUED_RICBR 6-carboxy-5,6,7,8-tetrahydropterin synthase	ELSC_Mariner_131-447_scaffold_20788_c1_2	9.7e-34	114.5	ELSC_Mariner_131-447_scaffold_20788_c1_2	Deposit	Lau_Basin
67301	VOG01126	sp|Q1RHI6|QUED_RICBR 6-carboxy-5,6,7,8-tetrahydropterin synthase	ELSC_Mariner_131-447_scaffold_438_c1_49	3.8e-34	115.7	vRhyme_56__ELSC_Mariner_131-447_scaffold_438_c1_49	Deposit	Lau_Basin
67304	PF14890.6	Intein splicing domain	ELSC_Bowl_M2_NODE_11666_length_9023_cov_2.430980_4	2.4e-13	50	ELSC_Bowl_M2_NODE_11666_length_9023_cov_2.430980_4	Deposit	Lau_Basin
67304	PF14890.6	Intein splicing domain	ELSC_Mariner_131-447_scaffold_438_c1_7	6.5e-14	49.9	vRhyme_56__ELSC_Mariner_131-447_scaffold_438_c1_7	Deposit	Lau_Basin
67306	VOG00285	sp|P16712|A18_VACCW Transcript termination protein A18	ELSC_Bowl_M2_NODE_11666_length_9023_cov_2.430980_2	2.3e-58	197.9	ELSC_Bowl_M2_NODE_11666_length_9023_cov_2.430980_2	Deposit	Lau_Basin
67306	VOG00285	sp|P16712|A18_VACCW Transcript termination protein A18	ELSC_Mariner_131-447_scaffold_438_c1_9	5.3e-59	198.1	vRhyme_56__ELSC_Mariner_131-447_scaffold_438_c1_9	Deposit	Lau_Basin
67309	VOG00308	sp|P16009|BP5_BPT4 Baseplate central spike complex protein gp5	ELSC_Bowl_M1_NODE_32284_length_1545_cov_1.923836_4	1.6e-13	47.9	ELSC_Bowl_M1_NODE_32284_length_1545_cov_1.923836_4	Deposit	Lau_Basin
67309	VOG00308	sp|P16009|BP5_BPT4 Baseplate central spike complex protein gp5	ELSC_Mariner_M17_NODE_9570_length_8708_cov_2.359748_11	8.3e-12	43.8	vRhyme_56__ELSC_Mariner_M17_NODE_9570_length_8708_cov_2.359748_11	Deposit	Lau_Basin
67312	PF01520.18	N-acetylmuramoyl-L-alanine amidase	ELSC_Tui_Malila_134-614_scaffold_16956_c1_3	8.6e-17	59.4	vRhyme_59__ELSC_Tui_Malila_134-614_scaffold_16956_c1_3	Deposit	Lau_Basin
67312	PF01520.18	N-acetylmuramoyl-L-alanine amidase	ELSC_Tui_Malila_T10_NODE_1466_length_14131_cov_9.230648_21	3.8e-17	61	vRhyme_56__ELSC_Tui_Malila_T10_NODE_1466_length_14131_cov_9.230648_21	Deposit	Lau_Basin
67313	VOG00399	sp|Q9T1Q4|VP44_BPAPS Putative nuclease p44	ELSC_Tui_Malila_134-614_scaffold_16956_c1_4	4.1e-12	43.6	vRhyme_59__ELSC_Tui_Malila_134-614_scaffold_16956_c1_4	Deposit	Lau_Basin
67313	VOG00399	sp|Q9T1Q4|VP44_BPAPS Putative nuclease p44	ELSC_Tui_Malila_T10_NODE_1466_length_14131_cov_9.230648_22	5.8e-12	43.5	vRhyme_56__ELSC_Tui_Malila_T10_NODE_1466_length_14131_cov_9.230648_22	Deposit	Lau_Basin
67317	VOG04810	REFSEQ hypothetical protein	ELSC_Tui_Malila_132-544_scaffold_8977_c1_3	2.8e-11	40.8	vRhyme_71__ELSC_Tui_Malila_132-544_scaffold_8977_c1_3	Deposit	Lau_Basin
67317	VOG17591	REFSEQ XRE family transcriptional regulator	Brothers_NWCA_S013_NODE_723_length_15775_cov_37.063267_13	6.1e-12	42.9	Brothers_NWCA_S013_NODE_723_length_15775_cov_37.063267_13	Deposit	Brothers
67319	PF07505.11	Protein of unknown function (DUF5131)	Brothers_NWCA_S013_NODE_1387_length_10819_cov_8.990086_5	2.2e-93	309.7	Brothers_NWCA_S013_NODE_1387_length_10819_cov_8.990086_5	Deposit	Brothers
67319	PF07505.11	Protein of unknown function (DUF5131)	ELSC_Tui_Malila_T10_NODE_28192_length_3182_cov_3.752537_1	4.3e-81	270.2	ELSC_Tui_Malila_T10_NODE_28192_length_3182_cov_3.752537_1	Deposit	Lau_Basin
67319	PF07505.11	Protein of unknown function (DUF5131)	ELSC_Tui_Malila_T11_NODE_45417_length_2846_cov_2.376609_2	3.2e-94	313.4	vRhyme_56__ELSC_Tui_Malila_T11_NODE_45417_length_2846_cov_2.376609_2	Deposit	Lau_Basin
67319	PF07505.11	Protein of unknown function (DUF5131)	Guaymas_4561-380_scaffold_4910_c1_2	1.5e-94	313.1	vRhyme_80__Guaymas_4561-380_scaffold_4910_c1_2	Deposit	Guaymas
67319	PF07505.11	Protein of unknown function (DUF5131)	Guaymas_4561-384_scaffold_13006_c1_1	1e-94	314.2	Guaymas_4561-384_scaffold_13006_c1_1	Deposit	Guaymas
67319	PF07505.11	Protein of unknown function (DUF5131)	Guaymas_4571-419_scaffold_3610_c1_7	2.3e-95	316.3	Guaymas_4571-419_scaffold_3610_c1_7	Deposit	Guaymas
67323	VOG10352	REFSEQ hypothetical protein	ELSC_Bowl_M2_NODE_28253_length_5357_cov_2.790057_6	2.1e-12	46.5	vRhyme_295__ELSC_Bowl_M2_NODE_28253_length_5357_cov_2.790057_6	Deposit	Lau_Basin
67323	VOG10352	REFSEQ hypothetical protein	ELSC_Tui_Malila_134-614_scaffold_342_c1_17	2.3e-12	44.5	ELSC_Tui_Malila_134-614_scaffold_342_c1_17	Deposit	Lau_Basin
67323	VOG10352	REFSEQ hypothetical protein	ELSC_Tui_Malila_134-614_scaffold_64702_c1_2	4.3e-12	43.5	ELSC_Tui_Malila_134-614_scaffold_64702_c1_2	Deposit	Lau_Basin
67323	VOG10352	REFSEQ hypothetical protein	ELSC_Tui_Malila_T2_NODE_215_length_66550_cov_3.317014_87	6.1e-11	41.3	vRhyme_56__ELSC_Tui_Malila_T2_NODE_215_length_66550_cov_3.317014_87	Deposit	Lau_Basin
67323	VOG10352	REFSEQ hypothetical protein	ELSC_Tui_Malila_T2_NODE_3950_length_15387_cov_4.755505_19	2e-11	42.8	vRhyme_58__ELSC_Tui_Malila_T2_NODE_3950_length_15387_cov_4.755505_19	Deposit	Lau_Basin
67324	VOG03853	REFSEQ hypothetical protein	ELSC_Mariner_M17_NODE_64644_length_2572_cov_0.896115_2	7.8e-22	76.7	ELSC_Mariner_M17_NODE_64644_length_2572_cov_0.896115_2	Deposit	Lau_Basin
67324	VOG03853	REFSEQ hypothetical protein	ELSC_Tui_Malila_134-614_scaffold_11005_c1_4	9e-24	81.9	vRhyme_23__ELSC_Tui_Malila_134-614_scaffold_11005_c1_4	Deposit	Lau_Basin
67324	VOG03853	REFSEQ hypothetical protein	ELSC_Tui_Malila_T2_NODE_45218_length_4394_cov_3.167565_6	1.3e-22	79.7	vRhyme_56__ELSC_Tui_Malila_T2_NODE_45218_length_4394_cov_3.167565_6	Deposit	Lau_Basin
67329	PF07505.11	Protein of unknown function (DUF5131)	Guaymas_4561-384_scaffold_7557_c1_6	8.1e-38	127.9	Guaymas_4561-384_scaffold_7557_c1_6	Deposit	Guaymas
67329	PF07505.11	Protein of unknown function (DUF5131)	Guaymas_4571-419_scaffold_7935_c1_5	2.6e-37	126	vRhyme_56__Guaymas_4571-419_scaffold_7935_c1_5	Deposit	Guaymas
67331	VOG02748	REFSEQ hypothetical protein	Cayman_Deep_k95_255049_flag_1_multi_4.0000_len_2582_5	8.7e-25	84	Cayman_Deep_k95_255049_flag_1_multi_4.0000_len_2582_5	Plume	Cayman
67331	VOG02748	REFSEQ hypothetical protein	Guaymas_Basin_k95_301807_flag_0_multi_11.0000_len_3012_3	2.8e-23	81.2	vRhyme_56__Guaymas_Basin_k95_301807_flag_0_multi_11.0000_len_3012_3	Plume	Guaymas
67336	VOG00185	REFSEQ hypothetical protein	Lau_Basin_Abe_k95_416650_flag_0_multi_26.0235_len_10946_2	5.4e-15	54.3	vRhyme_111__Lau_Basin_Abe_k95_416650_flag_0_multi_26.0235_len_10946_2	Plume	Lau_Basin
67336	VOG00185	REFSEQ hypothetical protein	Lau_Basin_Kilo_Moana_k95_1357779_flag_0_multi_43.5361_len_10946_2	4.1e-15	54.3	vRhyme_77__Lau_Basin_Kilo_Moana_k95_1357779_flag_0_multi_43.5361_len_10946_2	Plume	Lau_Basin
67336	VOG00185	REFSEQ hypothetical protein	Lau_Basin_Tahi_Moana_k95_453780_flag_0_multi_22.7686_len_10946_2	2.9e-15	54.3	vRhyme_56__Lau_Basin_Tahi_Moana_k95_453780_flag_0_multi_22.7686_len_10946_2	Plume	Lau_Basin
67337	VOG01969	REFSEQ hypothetical protein	Lau_Basin_Abe_k95_416650_flag_0_multi_26.0235_len_10946_3	0	1181.1	vRhyme_111__Lau_Basin_Abe_k95_416650_flag_0_multi_26.0235_len_10946_3	Plume	Lau_Basin
67337	VOG01969	REFSEQ hypothetical protein	Lau_Basin_Kilo_Moana_k95_1357779_flag_0_multi_43.5361_len_10946_3	0	1181.1	vRhyme_77__Lau_Basin_Kilo_Moana_k95_1357779_flag_0_multi_43.5361_len_10946_3	Plume	Lau_Basin
67337	VOG01969	REFSEQ hypothetical protein	Lau_Basin_Tahi_Moana_k95_453780_flag_0_multi_22.7686_len_10946_3	0	1181.1	vRhyme_56__Lau_Basin_Tahi_Moana_k95_453780_flag_0_multi_22.7686_len_10946_3	Plume	Lau_Basin
67338	VOG10125	REFSEQ baseplate wedge	Lau_Basin_Abe_k95_416650_flag_0_multi_26.0235_len_10946_4	4.8e-89	298.6	vRhyme_111__Lau_Basin_Abe_k95_416650_flag_0_multi_26.0235_len_10946_4	Plume	Lau_Basin
67338	VOG10125	REFSEQ baseplate wedge	Lau_Basin_Kilo_Moana_k95_1357779_flag_0_multi_43.5361_len_10946_4	3.6e-89	298.6	vRhyme_77__Lau_Basin_Kilo_Moana_k95_1357779_flag_0_multi_43.5361_len_10946_4	Plume	Lau_Basin
67338	VOG10125	REFSEQ baseplate wedge	Lau_Basin_Tahi_Moana_k95_453780_flag_0_multi_22.7686_len_10946_4	2.6e-89	298.6	vRhyme_56__Lau_Basin_Tahi_Moana_k95_453780_flag_0_multi_22.7686_len_10946_4	Plume	Lau_Basin
67339	VOG04492	REFSEQ baseplate wedge subunit	Lau_Basin_Abe_k95_416650_flag_0_multi_26.0235_len_10946_5	4.1e-33	113.6	vRhyme_111__Lau_Basin_Abe_k95_416650_flag_0_multi_26.0235_len_10946_5	Plume	Lau_Basin
67339	VOG04492	REFSEQ baseplate wedge subunit	Lau_Basin_Kilo_Moana_k95_1357779_flag_0_multi_43.5361_len_10946_5	3.1e-33	113.6	vRhyme_77__Lau_Basin_Kilo_Moana_k95_1357779_flag_0_multi_43.5361_len_10946_5	Plume	Lau_Basin
67339	VOG04492	REFSEQ baseplate wedge subunit	Lau_Basin_Tahi_Moana_k95_453780_flag_0_multi_22.7686_len_10946_5	2.2e-33	113.6	vRhyme_56__Lau_Basin_Tahi_Moana_k95_453780_flag_0_multi_22.7686_len_10946_5	Plume	Lau_Basin
67340	VOG01144	sp|P19060|BP06_BPT4 Baseplate wedge protein gp6	Lau_Basin_Abe_k95_416650_flag_0_multi_26.0235_len_10946_6	1.2e-126	422.9	vRhyme_111__Lau_Basin_Abe_k95_416650_flag_0_multi_26.0235_len_10946_6	Plume	Lau_Basin
67340	VOG01144	sp|P19060|BP06_BPT4 Baseplate wedge protein gp6	Lau_Basin_Kilo_Moana_k95_1357779_flag_0_multi_43.5361_len_10946_6	9.2e-127	422.9	vRhyme_77__Lau_Basin_Kilo_Moana_k95_1357779_flag_0_multi_43.5361_len_10946_6	Plume	Lau_Basin
67340	VOG01144	sp|P19060|BP06_BPT4 Baseplate wedge protein gp6	Lau_Basin_Tahi_Moana_k95_453780_flag_0_multi_22.7686_len_10946_6	6.5e-127	422.9	vRhyme_56__Lau_Basin_Tahi_Moana_k95_453780_flag_0_multi_22.7686_len_10946_6	Plume	Lau_Basin
67342	VOG00912	sp|P39234|NEEDL_BPT4 Baseplate puncturing device gp5.4	Lau_Basin_Abe_k95_405442_flag_0_multi_29.2301_len_13994_2	3.4e-14	52.1	vRhyme_111__Lau_Basin_Abe_k95_405442_flag_0_multi_29.2301_len_13994_2	Plume	Lau_Basin
67342	VOG00912	sp|P39234|NEEDL_BPT4 Baseplate puncturing device gp5.4	Lau_Basin_Kilo_Moana_k95_538844_flag_0_multi_49.0636_len_4136_2	2.6e-14	52.1	vRhyme_77__Lau_Basin_Kilo_Moana_k95_538844_flag_0_multi_49.0636_len_4136_2	Plume	Lau_Basin
67342	VOG00912	sp|P39234|NEEDL_BPT4 Baseplate puncturing device gp5.4	Lau_Basin_Tahi_Moana_k95_953855_flag_0_multi_26.2525_len_3144_2	1.8e-14	52.1	vRhyme_56__Lau_Basin_Tahi_Moana_k95_953855_flag_0_multi_26.2525_len_3144_2	Plume	Lau_Basin
67345	VOG00758	sp|P16942|T629_SHISO Transposase for insertion sequence element IS629	MAR_Lucky_356-284_scaffold_28576_c1_1	8.8e-16	55.8	vRhyme_56__MAR_Lucky_356-284_scaffold_28576_c1_1	Deposit	MAR
67345	VOG00758	sp|P16942|T629_SHISO Transposase for insertion sequence element IS629	MAR_Lucky_356-284_scaffold_3760_c1_7	1.5e-15	55.2	MAR_Lucky_356-284_scaffold_3760_c1_7	Deposit	MAR
67346	PF11363.8	Protein of unknown function (DUF3164)	MAR_Lucky_356-284_scaffold_3760_c1_10	1.3e-29	101.1	MAR_Lucky_356-284_scaffold_3760_c1_10	Deposit	MAR
67346	PF11363.8	Protein of unknown function (DUF3164)	MAR_Lucky_356-284_scaffold_50513_c1_5	2.2e-29	100.1	vRhyme_56__MAR_Lucky_356-284_scaffold_50513_c1_5	Deposit	MAR
67346	PF11363.8	Protein of unknown function (DUF3164)	MAR_Lucky_356-284_scaffold_56811_c1_2	1.1e-27	94.7	MAR_Lucky_356-284_scaffold_56811_c1_2	Deposit	MAR
67348	VOG10263	sp|P25475|VPL_BPP2 Head completion/stabilization protein	MAR_Rainbow_354-166_scaffold_47207_c1_3	7.4e-22	75.3	MAR_Rainbow_354-166_scaffold_47207_c1_3	Deposit	MAR
67348	VOG10263	sp|P25475|VPL_BPP2 Head completion/stabilization protein	MAR_Rainbow_355-202_scaffold_6627_c1_11	6.7e-22	75.3	vRhyme_56__MAR_Rainbow_355-202_scaffold_6627_c1_11	Deposit	MAR
67352	K06903	K06903; uncharacterized protein	EPR_4281-140_scaffold_12065_c1_6	5.9e-35	120	vRhyme_27__EPR_4281-140_scaffold_12065_c1_6	Deposit	EPR
67352	K06903	K06903; uncharacterized protein	MAR_Rainbow_354-166_scaffold_2863_c1_5	8.6e-35	120.3	MAR_Rainbow_354-166_scaffold_2863_c1_5	Deposit	MAR
67352	K06903	K06903; uncharacterized protein	MAR_Rainbow_355-202_scaffold_6627_c1_6	6e-35	120.3	vRhyme_56__MAR_Rainbow_355-202_scaffold_6627_c1_6	Deposit	MAR
67353	PF04717.12	Type VI secretion system, phage-baseplate injector	EPR_4281-140_scaffold_12065_c1_5	1.5e-37	125.2	vRhyme_27__EPR_4281-140_scaffold_12065_c1_5	Deposit	EPR
67353	PF04717.12	Type VI secretion system, phage-baseplate injector	MAR_Rainbow_354-166_scaffold_2863_c1_4	4.7e-39	130.5	MAR_Rainbow_354-166_scaffold_2863_c1_4	Deposit	MAR
67353	PF04717.12	Type VI secretion system, phage-baseplate injector	MAR_Rainbow_355-202_scaffold_6627_c1_7	4.3e-39	130.5	vRhyme_56__MAR_Rainbow_355-202_scaffold_6627_c1_7	Deposit	MAR
67354	PF08291.11	Peptidase M15	EPR_4281-140_scaffold_12065_c1_4	8.7e-21	71.4	vRhyme_27__EPR_4281-140_scaffold_12065_c1_4	Deposit	EPR
67354	PF08291.11	Peptidase M15	MAR_Rainbow_354-166_scaffold_2863_c1_3	2.1e-21	73.8	MAR_Rainbow_354-166_scaffold_2863_c1_3	Deposit	MAR
67354	PF08291.11	Peptidase M15	MAR_Rainbow_355-202_scaffold_6627_c1_8	1.8e-21	73.8	vRhyme_56__MAR_Rainbow_355-202_scaffold_6627_c1_8	Deposit	MAR
67355	PF05069.13	Phage virion morphogenesis family	MAR_Rainbow_354-166_scaffold_2863_c1_2	6.4e-23	79	MAR_Rainbow_354-166_scaffold_2863_c1_2	Deposit	MAR
67355	PF05069.13	Phage virion morphogenesis family	MAR_Rainbow_355-202_scaffold_6627_c1_9	5.6e-23	79	vRhyme_56__MAR_Rainbow_355-202_scaffold_6627_c1_9	Deposit	MAR
67355	VOG00721	sp|P36934|VPS_BPP2 Tail completion protein S	EPR_4281-140_scaffold_12065_c1_3	2.9e-21	73.3	vRhyme_27__EPR_4281-140_scaffold_12065_c1_3	Deposit	EPR
67357	VOG09810	sp|P17312|TERL_BPT4 Terminase, large subunit	Brothers_Diffuse_S015_NODE_1252_length_8773_cov_4.975596_10	1.9e-11	42.7	vRhyme_57__Brothers_Diffuse_S015_NODE_1252_length_8773_cov_4.975596_10	Deposit	Brothers
67357	VOG09810	sp|P17312|TERL_BPT4 Terminase, large subunit	Brothers_Diffuse_S015_NODE_1903_length_7504_cov_4.591840_6	9e-13	47.1	Brothers_Diffuse_S015_NODE_1903_length_7504_cov_4.591840_6	Deposit	Brothers
67359	VOG02486	sp|A0MZE1|PORTL_BPN4 Probable portal protein	Brothers_Diffuse_S015_NODE_1252_length_8773_cov_4.975596_13	8.7e-28	95.3	vRhyme_57__Brothers_Diffuse_S015_NODE_1252_length_8773_cov_4.975596_13	Deposit	Brothers
67359	VOG02486	sp|A0MZE1|PORTL_BPN4 Probable portal protein	Brothers_Diffuse_S015_NODE_1903_length_7504_cov_4.591840_9	8e-27	92.2	Brothers_Diffuse_S015_NODE_1903_length_7504_cov_4.591840_9	Deposit	Brothers
67360	VOG00693	sp|P39251|Y16Q_BPT4 Uncharacterized 7.5 kDa protein in denB-rIIB intergenic region	Brothers_Diffuse_S015_NODE_14764_length_3321_cov_4.257671_6	6.8e-12	43.4	vRhyme_57__Brothers_Diffuse_S015_NODE_14764_length_3321_cov_4.257671_6	Deposit	Brothers
67360	VOG00693	sp|P39251|Y16Q_BPT4 Uncharacterized 7.5 kDa protein in denB-rIIB intergenic region	Brothers_Diffuse_S015_NODE_17166_length_3118_cov_4.376128_5	7.1e-11	40.1	Brothers_Diffuse_S015_NODE_17166_length_3118_cov_4.376128_5	Deposit	Brothers
67367	VOG02556	REFSEQ hypothetical protein	Brothers_LC_S016_NODE_15574_length_4593_cov_4.891626_5	6.7e-19	66.9	vRhyme_57__Brothers_LC_S016_NODE_15574_length_4593_cov_4.891626_5	Deposit	Brothers
67367	VOG02556	REFSEQ hypothetical protein	ELSC_Mariner_M17_NODE_41452_length_3483_cov_1.147199_5	2.6e-18	65	ELSC_Mariner_M17_NODE_41452_length_3483_cov_1.147199_5	Deposit	Lau_Basin
67372	K07724	ner, nlp, sfsB; Ner family transcriptional regulator	Brothers_NWCA_S143_NODE_28102_length_3858_cov_1.861967_7	4.2e-20	72.5	vRhyme_57__Brothers_NWCA_S143_NODE_28102_length_3858_cov_1.861967_7	Deposit	Brothers
67372	K07724	ner, nlp, sfsB; Ner family transcriptional regulator	Brothers_NWCB_S012_NODE_59121_length_2174_cov_1.050806_5	3.4e-20	72.5	Brothers_NWCB_S012_NODE_59121_length_2174_cov_1.050806_5	Deposit	Brothers
67373	VOG04047	REFSEQ hypothetical protein	Brothers_NWCA_S143_NODE_31386_length_3621_cov_1.755295_6	3.4e-14	51.5	vRhyme_57__Brothers_NWCA_S143_NODE_31386_length_3621_cov_1.755295_6	Deposit	Brothers
67373	VOG04047	REFSEQ hypothetical protein	Brothers_NWCA_S144_NODE_132296_length_1453_cov_1.753394_3	8.8e-18	62.8	Brothers_NWCA_S144_NODE_132296_length_1453_cov_1.753394_3	Deposit	Brothers
67373	VOG04047	REFSEQ hypothetical protein	ELSC_Mariner_M17_NODE_100852_length_1869_cov_3.828358_1	2e-13	49.2	ELSC_Mariner_M17_NODE_100852_length_1869_cov_3.828358_1	Deposit	Lau_Basin
67373	VOG04047	REFSEQ hypothetical protein	ELSC_Mariner_M17_NODE_21801_length_5276_cov_4.847932_8	1.3e-13	49.8	vRhyme_143__ELSC_Mariner_M17_NODE_21801_length_5276_cov_4.847932_8	Deposit	Lau_Basin
67374	PF05069.13	Phage virion morphogenesis family	Brothers_NWCA_S143_NODE_6569_length_8461_cov_2.565995_4	2.3e-31	107.2	vRhyme_57__Brothers_NWCA_S143_NODE_6569_length_8461_cov_2.565995_4	Deposit	Brothers
67374	PF05069.13	Phage virion morphogenesis family	Brothers_NWCA_S144_NODE_93687_length_1809_cov_0.835315_2	1.6e-31	107.2	Brothers_NWCA_S144_NODE_93687_length_1809_cov_0.835315_2	Deposit	Brothers
67375	PF06074.12	Protein of unknown function (DUF935)	Brothers_NWCA_S143_NODE_6569_length_8461_cov_2.565995_6	3.3e-121	404.1	vRhyme_57__Brothers_NWCA_S143_NODE_6569_length_8461_cov_2.565995_6	Deposit	Brothers
67375	PF06074.12	Protein of unknown function (DUF935)	ELSC_Tui_Malila_T10_NODE_531_length_23232_cov_7.061978_1	3.7e-124	413.4	vRhyme_100__ELSC_Tui_Malila_T10_NODE_531_length_23232_cov_7.061978_1	Deposit	Lau_Basin
67379	VOG01027	sp|P26744|PORTL_BPP22 Portal protein	Brothers_NWCA_S144_NODE_112_length_42157_cov_3.210968_24	7.4e-80	267.2	vRhyme_57__Brothers_NWCA_S144_NODE_112_length_42157_cov_3.210968_24	Deposit	Brothers
67379	VOG01027	sp|P26744|PORTL_BPP22 Portal protein	ELSC_Tui_Malila_T2_NODE_627_length_40214_cov_5.478509_36	8.1e-78	261.5	ELSC_Tui_Malila_T2_NODE_627_length_40214_cov_5.478509_36	Deposit	Lau_Basin
67383	VOG15246	REFSEQ hypothetical protein	Brothers_NWCA_S144_NODE_112_length_42157_cov_3.210968_49	1.6e-45	153.3	vRhyme_57__Brothers_NWCA_S144_NODE_112_length_42157_cov_3.210968_49	Deposit	Brothers
67383	VOG15246	REFSEQ hypothetical protein	ELSC_Tui_Malila_T2_NODE_627_length_40214_cov_5.478509_10	4.1e-46	156.3	ELSC_Tui_Malila_T2_NODE_627_length_40214_cov_5.478509_10	Deposit	Lau_Basin
67384	K01520	dut, DUT; dUTP pyrophosphatase [EC:3.6.1.23]	ELSC_Tui_Malila_T2_NODE_627_length_40214_cov_5.478509_19	4.2e-25	90.2	ELSC_Tui_Malila_T2_NODE_627_length_40214_cov_5.478509_19	Deposit	Lau_Basin
67384	VOG00080	sp|P33316|DUT_HUMAN Deoxyuridine 5'-triphosphate nucleotidohydrolase, mitochondrial	Brothers_NWCA_S144_NODE_112_length_42157_cov_3.210968_5	3.9e-28	96.1	vRhyme_57__Brothers_NWCA_S144_NODE_112_length_42157_cov_3.210968_5	Deposit	Brothers
67387	K02335	polA; DNA polymerase I [EC:2.7.7.7]	Brothers_NWCA_S144_NODE_112_length_42157_cov_3.210968_54	9e-70	236.5	vRhyme_57__Brothers_NWCA_S144_NODE_112_length_42157_cov_3.210968_54	Deposit	Brothers
67387	K02335	polA; DNA polymerase I [EC:2.7.7.7]	ELSC_Tui_Malila_T2_NODE_627_length_40214_cov_5.478509_15	6e-75	254.8	ELSC_Tui_Malila_T2_NODE_627_length_40214_cov_5.478509_15	Deposit	Lau_Basin
67388	PF09718.10	Lambda phage tail tape-measure protein (Tape_meas_lam_C)	Brothers_NWCB_S139_NODE_3100_length_16166_cov_2.258869_13	2.5e-23	80.9	vRhyme_57__Brothers_NWCB_S139_NODE_3100_length_16166_cov_2.258869_13	Deposit	Brothers
67388	PF09718.10	Lambda phage tail tape-measure protein (Tape_meas_lam_C)	MAR_Rainbow_354-166_scaffold_14755_c2_5	6.7e-26	88	vRhyme_28__MAR_Rainbow_354-166_scaffold_14755_c2_5	Deposit	MAR
67388	PF09718.10	Lambda phage tail tape-measure protein (Tape_meas_lam_C)	MAR_Rainbow_354-166_scaffold_6232_c1_1	8.2e-27	91.1	vRhyme_82__MAR_Rainbow_354-166_scaffold_6232_c1_1	Deposit	MAR
67389	K19157	yafQ; mRNA interferase YafQ [EC:3.1.-.-]	Brothers_NWCB_S139_NODE_3100_length_16166_cov_2.258869_14	1.6e-32	113.5	vRhyme_57__Brothers_NWCB_S139_NODE_3100_length_16166_cov_2.258869_14	Deposit	Brothers
67389	K19157	yafQ; mRNA interferase YafQ [EC:3.1.-.-]	MAR_Rainbow_354-166_scaffold_14755_c2_4	1.4e-32	113.1	vRhyme_28__MAR_Rainbow_354-166_scaffold_14755_c2_4	Deposit	MAR
67390	K07473	dinJ; DNA-damage-inducible protein J	Brothers_NWCB_S139_NODE_3100_length_16166_cov_2.258869_15	1e-19	71.7	vRhyme_57__Brothers_NWCB_S139_NODE_3100_length_16166_cov_2.258869_15	Deposit	Brothers
67390	K07473	dinJ; DNA-damage-inducible protein J	MAR_Rainbow_354-166_scaffold_14755_c2_3	4e-20	72.3	vRhyme_28__MAR_Rainbow_354-166_scaffold_14755_c2_3	Deposit	MAR
67391	VOG03239	REFSEQ hypothetical protein	Brothers_NWCB_S139_NODE_3100_length_16166_cov_2.258869_17	1.7e-23	82	vRhyme_57__Brothers_NWCB_S139_NODE_3100_length_16166_cov_2.258869_17	Deposit	Brothers
67391	VOG03239	REFSEQ hypothetical protein	MAR_Rainbow_354-166_scaffold_6232_c1_4	7.1e-23	78.9	vRhyme_82__MAR_Rainbow_354-166_scaffold_6232_c1_4	Deposit	MAR
67393	VOG02529	REFSEQ hypothetical protein	Brothers_NWCB_S139_NODE_3100_length_16166_cov_2.258869_20	2.7e-30	103.8	vRhyme_57__Brothers_NWCB_S139_NODE_3100_length_16166_cov_2.258869_20	Deposit	Brothers
67393	VOG02529	REFSEQ hypothetical protein	MAR_Rainbow_354-166_scaffold_19841_c2_2	1.4e-29	100.4	MAR_Rainbow_354-166_scaffold_19841_c2_2	Deposit	MAR
67393	VOG02529	REFSEQ hypothetical protein	MAR_Rainbow_354-166_scaffold_6232_c1_7	1.6e-31	106.7	vRhyme_82__MAR_Rainbow_354-166_scaffold_6232_c1_7	Deposit	MAR
67394	PF10124.9	Mu-like prophage major head subunit gpT	Brothers_NWCB_S139_NODE_3100_length_16166_cov_2.258869_5	6.1e-45	152.7	vRhyme_57__Brothers_NWCB_S139_NODE_3100_length_16166_cov_2.258869_5	Deposit	Brothers
67394	PF10124.9	Mu-like prophage major head subunit gpT	MAR_Rainbow_354-166_scaffold_14614_c1_7	3.2e-45	152.4	MAR_Rainbow_354-166_scaffold_14614_c1_7	Deposit	MAR
67394	PF10124.9	Mu-like prophage major head subunit gpT	MAR_Rainbow_354-166_scaffold_5953_c1_5	1.2e-45	153.8	vRhyme_82__MAR_Rainbow_354-166_scaffold_5953_c1_5	Deposit	MAR
67402	K22300	dicA; HTH-type transcriptional regulator, cell division transcriptional repressor	ELSC_Tui_Malila_T11_NODE_13006_length_5243_cov_1.962666_7	3.6e-16	59.6	ELSC_Tui_Malila_T11_NODE_13006_length_5243_cov_1.962666_7	Deposit	Lau_Basin
67402	VOG00004	sp|P51704|RPC1_BPHC1 Repressor protein CI	Brothers_NWCB_S141_NODE_26822_length_4061_cov_4.345450_6	1.2e-13	49.6	vRhyme_57__Brothers_NWCB_S141_NODE_26822_length_4061_cov_4.345450_6	Deposit	Brothers
67405	VOG12265	REFSEQ hypothetical protein	Brothers_NWCB_S141_NODE_3496_length_14859_cov_5.006924_16	1.6e-47	160.7	vRhyme_57__Brothers_NWCB_S141_NODE_3496_length_14859_cov_5.006924_16	Deposit	Brothers
67405	VOG12265	REFSEQ hypothetical protein	ELSC_Tui_Malila_T11_NODE_96885_length_1972_cov_1.524661_4	1.4e-48	164.2	ELSC_Tui_Malila_T11_NODE_96885_length_1972_cov_1.524661_4	Deposit	Lau_Basin
67409	VOG00973	REFSEQ hypothetical protein	Brothers_NWCA_S143_NODE_78955_length_2086_cov_0.676876_2	5e-12	44.8	Brothers_NWCA_S143_NODE_78955_length_2086_cov_0.676876_2	Deposit	Brothers
67409	VOG00973	REFSEQ hypothetical protein	Brothers_NWCB_S012_NODE_4852_length_9608_cov_12.927539_4	2e-12	45.8	Brothers_NWCB_S012_NODE_4852_length_9608_cov_12.927539_4	Deposit	Brothers
67409	VOG00973	REFSEQ hypothetical protein	Brothers_NWCB_S141_NODE_41786_length_2983_cov_5.207283_2	8.5e-12	44	vRhyme_57__Brothers_NWCB_S141_NODE_41786_length_2983_cov_5.207283_2	Deposit	Brothers
67409	VOG00973	REFSEQ hypothetical protein	Brothers_NWCB_S141_NODE_58896_length_2324_cov_5.321347_3	4e-13	48.4	vRhyme_57__Brothers_NWCB_S141_NODE_58896_length_2324_cov_5.321347_3	Deposit	Brothers
67409	VOG00973	REFSEQ hypothetical protein	Brothers_NWCB_S141_NODE_77876_length_1872_cov_13.459599_2	2.4e-12	45.8	Brothers_NWCB_S141_NODE_77876_length_1872_cov_13.459599_2	Deposit	Brothers
67412	PF03354.15	Phage Terminase	ELSC_Abe_128-326_scaffold_1252_c1_16	1.2e-74	248.8	vRhyme_43__ELSC_Abe_128-326_scaffold_1252_c1_16	Deposit	Lau_Basin
67412	PF03354.15	Phage Terminase	ELSC_Abe_128-326_scaffold_31659_c1_2	6.8e-72	239.6	vRhyme_57__ELSC_Abe_128-326_scaffold_31659_c1_2	Deposit	Lau_Basin
67414	PF05521.11	Phage head-tail joining protein	ELSC_Abe_128-326_scaffold_1252_c1_10	7.1e-15	52.7	vRhyme_43__ELSC_Abe_128-326_scaffold_1252_c1_10	Deposit	Lau_Basin
67414	PF05521.11	Phage head-tail joining protein	ELSC_Abe_128-326_scaffold_7722_c1_10	4.5e-15	53.2	vRhyme_57__ELSC_Abe_128-326_scaffold_7722_c1_10	Deposit	Lau_Basin
67418	PF11367.8	Protein of unknown function (DUF3168)	ELSC_Abe_128-326_scaffold_1252_c1_8	4.3e-11	40.4	vRhyme_43__ELSC_Abe_128-326_scaffold_1252_c1_8	Deposit	Lau_Basin
67418	PF11367.8	Protein of unknown function (DUF3168)	ELSC_Abe_128-326_scaffold_7722_c1_8	5e-11	40.1	vRhyme_57__ELSC_Abe_128-326_scaffold_7722_c1_8	Deposit	Lau_Basin
67420	K01493	comEB; dCMP deaminase [EC:3.5.4.12]	Brothers_NWCA_S143_NODE_102_length_65501_cov_12.090066_68	1.9e-21	77.6	Brothers_NWCA_S143_NODE_102_length_65501_cov_12.090066_68	Deposit	Brothers
67420	K01493	comEB; dCMP deaminase [EC:3.5.4.12]	ELSC_Abe_A1_NODE_71752_length_2601_cov_1.364996_7	1.6e-20	74.7	vRhyme_57__ELSC_Abe_A1_NODE_71752_length_2601_cov_1.364996_7	Deposit	Lau_Basin
67421	PF03354.15	Phage Terminase	ELSC_Abe_A3_NODE_41193_length_4081_cov_1.687911_1	6.9e-67	225.1	vRhyme_92__ELSC_Abe_A3_NODE_41193_length_4081_cov_1.687911_1	Deposit	Lau_Basin
67421	PF03354.15	Phage Terminase	ELSC_Abe_A3_NODE_8174_length_8785_cov_2.294641_13	3.3e-51	173.4	vRhyme_57__ELSC_Abe_A3_NODE_8174_length_8785_cov_2.294641_13	Deposit	Lau_Basin
67425	VOG00052	REFSEQ putative Hef-like homing endonuclease	ELSC_Bowl_M1_NODE_5353_length_4951_cov_218.315713_2	8.6e-86	286.3	ELSC_Bowl_M1_NODE_5353_length_4951_cov_218.315713_2	Deposit	Lau_Basin
67425	VOG00052	REFSEQ putative Hef-like homing endonuclease	ELSC_Bowl_M1_NODE_5383_length_4938_cov_162.807109_3	7.3e-87	289.9	ELSC_Bowl_M1_NODE_5383_length_4938_cov_162.807109_3	Deposit	Lau_Basin
67425	VOG00052	REFSEQ putative Hef-like homing endonuclease	ELSC_Bowl_M1_NODE_5801_length_4720_cov_122.094274_3	4.5e-78	261	vRhyme_57__ELSC_Bowl_M1_NODE_5801_length_4720_cov_122.094274_3	Deposit	Lau_Basin
67426	VOG23788	REFSEQ enoyl-CoA hydratase/carnithine racemase-like protein	ELSC_Bowl_M1_NODE_8123_length_3790_cov_176.181818_2	1e-29	100.8	vRhyme_57__ELSC_Bowl_M1_NODE_8123_length_3790_cov_176.181818_2	Deposit	Lau_Basin
67426	VOG23788	REFSEQ enoyl-CoA hydratase/carnithine racemase-like protein	ELSC_Bowl_M1_NODE_8167_length_3778_cov_165.376883_1	1.9e-28	96.6	ELSC_Bowl_M1_NODE_8167_length_3778_cov_165.376883_1	Deposit	Lau_Basin
67426	VOG23788	REFSEQ enoyl-CoA hydratase/carnithine racemase-like protein	ELSC_Mariner_131-447_scaffold_18242_c1_5	1.6e-29	100.8	vRhyme_91__ELSC_Mariner_131-447_scaffold_18242_c1_5	Deposit	Lau_Basin
67432	K03530	hupB; DNA-binding protein HU-beta	ELSC_Mariner_M10_NODE_797_length_24295_cov_2.597939_15	1.2e-24	87.2	vRhyme_57__ELSC_Mariner_M10_NODE_797_length_24295_cov_2.597939_15	Deposit	Lau_Basin
67432	K03530	hupB; DNA-binding protein HU-beta	ELSC_Mariner_M17_NODE_11992_length_7603_cov_2.588283_4	2.4e-24	87.2	ELSC_Mariner_M17_NODE_11992_length_7603_cov_2.588283_4	Deposit	Lau_Basin
67438	K04763	xerD; integrase/recombinase XerD	ELSC_Mariner_M10_NODE_797_length_24295_cov_2.597939_7	2.2e-38	132.6	vRhyme_57__ELSC_Mariner_M10_NODE_797_length_24295_cov_2.597939_7	Deposit	Lau_Basin
67438	K04763	xerD; integrase/recombinase XerD	ELSC_Mariner_M17_NODE_17395_length_6085_cov_1.945619_7	4.5e-38	132.6	ELSC_Mariner_M17_NODE_17395_length_6085_cov_1.945619_7	Deposit	Lau_Basin
67441	VOG00069	sp|P13004|YLYS_BPPHV Uncharacterized protein near lysin gene (Fragment)	ELSC_Tui_Malila_132-544_scaffold_255_c1_21	9.1e-25	84.8	vRhyme_57__ELSC_Tui_Malila_132-544_scaffold_255_c1_21	Deposit	Lau_Basin
67441	VOG00069	sp|P13004|YLYS_BPPHV Uncharacterized protein near lysin gene (Fragment)	ELSC_Tui_Malila_T2_NODE_145992_length_2301_cov_7.295768_3	4.2e-24	84.2	vRhyme_118__ELSC_Tui_Malila_T2_NODE_145992_length_2301_cov_7.295768_3	Deposit	Lau_Basin
67442	VOG10147	REFSEQ putative virion structural protein	ELSC_Tui_Malila_132-544_scaffold_255_c1_22	1.3e-71	238.4	vRhyme_57__ELSC_Tui_Malila_132-544_scaffold_255_c1_22	Deposit	Lau_Basin
67442	VOG10147	REFSEQ putative virion structural protein	ELSC_Tui_Malila_T2_NODE_145992_length_2301_cov_7.295768_2	4.2e-71	238.4	vRhyme_118__ELSC_Tui_Malila_T2_NODE_145992_length_2301_cov_7.295768_2	Deposit	Lau_Basin
67445	K03530	hupB; DNA-binding protein HU-beta	ELSC_Tui_Malila_132-544_scaffold_255_c1_28	7.7e-30	103.7	vRhyme_57__ELSC_Tui_Malila_132-544_scaffold_255_c1_28	Deposit	Lau_Basin
67445	K03530	hupB; DNA-binding protein HU-beta	ELSC_Tui_Malila_T2_NODE_90504_length_3024_cov_6.834657_3	3.2e-29	103.7	vRhyme_115__ELSC_Tui_Malila_T2_NODE_90504_length_3024_cov_6.834657_3	Deposit	Lau_Basin
67447	VOG02726	REFSEQ hypothetical protein	ELSC_Tui_Malila_132-544_scaffold_2736_c1_6	3.5e-23	79.6	vRhyme_57__ELSC_Tui_Malila_132-544_scaffold_2736_c1_6	Deposit	Lau_Basin
67447	VOG02726	REFSEQ hypothetical protein	ELSC_Tui_Malila_T2_NODE_35586_length_4971_cov_6.302436_3	9.8e-23	79.8	vRhyme_115__ELSC_Tui_Malila_T2_NODE_35586_length_4971_cov_6.302436_3	Deposit	Lau_Basin
67451	VOG02576	REFSEQ FG-GAP repeat protein	ELSC_Tui_Malila_132-544_scaffold_277_c1_16	8.8e-50	167.1	vRhyme_57__ELSC_Tui_Malila_132-544_scaffold_277_c1_16	Deposit	Lau_Basin
67451	VOG02576	REFSEQ FG-GAP repeat protein	ELSC_Tui_Malila_T2_NODE_39687_length_4704_cov_6.844221_4	1.7e-49	167.9	vRhyme_119__ELSC_Tui_Malila_T2_NODE_39687_length_4704_cov_6.844221_4	Deposit	Lau_Basin
67452	PF14312.6	FG-GAP repeat	ELSC_Tui_Malila_132-544_scaffold_277_c1_17	3.4e-44	146.4	vRhyme_57__ELSC_Tui_Malila_132-544_scaffold_277_c1_17	Deposit	Lau_Basin
67452	PF14312.6	FG-GAP repeat	ELSC_Tui_Malila_T2_NODE_39687_length_4704_cov_6.844221_5	8.9e-43	143.6	vRhyme_119__ELSC_Tui_Malila_T2_NODE_39687_length_4704_cov_6.844221_5	Deposit	Lau_Basin
67454	VOG10230	REFSEQ hypothetical protein	ELSC_Tui_Malila_132-544_scaffold_6070_c1_6	5.1e-23	78.9	vRhyme_57__ELSC_Tui_Malila_132-544_scaffold_6070_c1_6	Deposit	Lau_Basin
67454	VOG10230	REFSEQ hypothetical protein	ELSC_Tui_Malila_T2_NODE_268729_length_1589_cov_7.270178_2	2.1e-22	78.9	ELSC_Tui_Malila_T2_NODE_268729_length_1589_cov_7.270178_2	Deposit	Lau_Basin
67456	VOG10377	REFSEQ hypothetical protein	ELSC_Mariner_M17_NODE_400_length_44429_cov_12.171730_41	1.1e-28	98.8	ELSC_Mariner_M17_NODE_400_length_44429_cov_12.171730_41	Deposit	Lau_Basin
67456	VOG10377	REFSEQ hypothetical protein	ELSC_Tui_Malila_T10_NODE_117_length_46216_cov_8.575213_14	7.3e-29	98.5	vRhyme_57__ELSC_Tui_Malila_T10_NODE_117_length_46216_cov_8.575213_14	Deposit	Lau_Basin
67461	K06223	dam; DNA adenine methylase [EC:2.1.1.72]	ELSC_Abe_A3_NODE_17523_length_6163_cov_1.041915_7	1.5e-74	252.9	ELSC_Abe_A3_NODE_17523_length_6163_cov_1.041915_7	Deposit	Lau_Basin
67461	K06223	dam; DNA adenine methylase [EC:2.1.1.72]	ELSC_Tui_Malila_T10_NODE_117_length_46216_cov_8.575213_22	2.3e-74	251.2	vRhyme_57__ELSC_Tui_Malila_T10_NODE_117_length_46216_cov_8.575213_22	Deposit	Lau_Basin
67466	VOG18497	REFSEQ hypothetical protein	ELSC_Mariner_M17_NODE_400_length_44429_cov_12.171730_22	7.9e-13	47.2	ELSC_Mariner_M17_NODE_400_length_44429_cov_12.171730_22	Deposit	Lau_Basin
67466	VOG18497	REFSEQ hypothetical protein	ELSC_Tui_Malila_T10_NODE_117_length_46216_cov_8.575213_38	4.5e-13	47.2	vRhyme_57__ELSC_Tui_Malila_T10_NODE_117_length_46216_cov_8.575213_38	Deposit	Lau_Basin
67472	VOG00041	sp|O10330|VLF1_NPVOP Very late expression factor 1	ELSC_Mariner_M17_NODE_400_length_44429_cov_12.171730_9	8.5e-24	83.3	ELSC_Mariner_M17_NODE_400_length_44429_cov_12.171730_9	Deposit	Lau_Basin
67472	VOG00041	sp|O10330|VLF1_NPVOP Very late expression factor 1	ELSC_Tui_Malila_T10_NODE_117_length_46216_cov_8.575213_51	6.8e-24	82.8	vRhyme_57__ELSC_Tui_Malila_T10_NODE_117_length_46216_cov_8.575213_51	Deposit	Lau_Basin
67480	VOG00056	sp|P04520|PRIM_BPT4 DNA primase	Brothers_NWCA_S143_NODE_20701_length_4571_cov_1.488749_5	3.1e-16	57.8	vRhyme_74__Brothers_NWCA_S143_NODE_20701_length_4571_cov_1.488749_5	Deposit	Brothers
67480	VOG00056	sp|P04520|PRIM_BPT4 DNA primase	ELSC_Tui_Malila_T11_NODE_1518_length_15297_cov_11.625115_2	2.7e-16	57.9	vRhyme_57__ELSC_Tui_Malila_T11_NODE_1518_length_15297_cov_11.625115_2	Deposit	Lau_Basin
67481	VOG00523	sp|Q9T1Q7|VP41_BPAPS Putative protein p41	Brothers_NWCA_S013_NODE_1057_length_12592_cov_22.899318_6	7e-99	329	vRhyme_68__Brothers_NWCA_S013_NODE_1057_length_12592_cov_22.899318_6	Deposit	Brothers
67481	VOG00523	sp|Q9T1Q7|VP41_BPAPS Putative protein p41	ELSC_Tui_Malila_T11_NODE_15240_length_4849_cov_9.532613_5	6e-96	320.5	vRhyme_57__ELSC_Tui_Malila_T11_NODE_15240_length_4849_cov_9.532613_5	Deposit	Lau_Basin
67490	K00820	glmS, GFPT; glutamine---fructose-6-phosphate transaminase (isomerizing) [EC:2.6.1.16]	ELSC_Tui_Malila_132-544_scaffold_18753_c1_4	6.6e-17	60.2	ELSC_Tui_Malila_132-544_scaffold_18753_c1_4	Deposit	Lau_Basin
67490	K00820	glmS, GFPT; glutamine---fructose-6-phosphate transaminase (isomerizing) [EC:2.6.1.16]	ELSC_Tui_Malila_T11_NODE_987_length_19094_cov_9.341277_15	5.2e-16	58.2	vRhyme_57__ELSC_Tui_Malila_T11_NODE_987_length_19094_cov_9.341277_15	Deposit	Lau_Basin
67491	VOG16251	REFSEQ hypothetical protein	ELSC_Mariner_M17_NODE_61_length_90606_cov_3.702483_70	2.2e-11	43	ELSC_Mariner_M17_NODE_61_length_90606_cov_3.702483_70	Deposit	Lau_Basin
67491	VOG16251	REFSEQ hypothetical protein	ELSC_Tui_Malila_T11_NODE_987_length_19094_cov_9.341277_25	1.7e-12	46.3	vRhyme_57__ELSC_Tui_Malila_T11_NODE_987_length_19094_cov_9.341277_25	Deposit	Lau_Basin
67494	PF15919.5	HicB_like antitoxin of bacterial toxin-antitoxin system	Brothers_NWCB_S012_NODE_40939_length_2732_cov_8.833013_5	2.7e-27	93.5	vRhyme_57__Brothers_NWCB_S012_NODE_40939_length_2732_cov_8.833013_5	Deposit	Brothers
67494	PF15919.5	HicB_like antitoxin of bacterial toxin-antitoxin system	Brothers_NWCB_S012_NODE_438_length_37535_cov_7.621311_46	9.8e-30	101.4	Brothers_NWCB_S012_NODE_438_length_37535_cov_7.621311_46	Deposit	Brothers
67494	PF15919.5	HicB_like antitoxin of bacterial toxin-antitoxin system	Brothers_NWCB_S139_NODE_133306_length_1750_cov_1.410351_3	3.5e-28	97.2	Brothers_NWCB_S139_NODE_133306_length_1750_cov_1.410351_3	Deposit	Brothers
67494	PF15919.5	HicB_like antitoxin of bacterial toxin-antitoxin system	Brothers_NWCB_S139_NODE_161787_length_1523_cov_1.181948_1	4.9e-27	93.5	Brothers_NWCB_S139_NODE_161787_length_1523_cov_1.181948_1	Deposit	Brothers
67494	PF15919.5	HicB_like antitoxin of bacterial toxin-antitoxin system	ELSC_Tui_Malila_T2_NODE_13346_length_8225_cov_1.737466_11	2.4e-26	91.5	vRhyme_57__ELSC_Tui_Malila_T2_NODE_13346_length_8225_cov_1.737466_11	Deposit	Lau_Basin
67494	PF15919.5	HicB_like antitoxin of bacterial toxin-antitoxin system	ELSC_Vai_Lili_V2_NODE_9109_length_3437_cov_4.370393_4	3.7e-27	91.5	vRhyme_8__ELSC_Vai_Lili_V2_NODE_9109_length_3437_cov_4.370393_4	Deposit	Lau_Basin
67495	VOG01283	REFSEQ hypothetical protein	Brothers_NWCB_S141_NODE_5913_length_10903_cov_2.851893_4	5.7e-13	47.3	vRhyme_12__Brothers_NWCB_S141_NODE_5913_length_10903_cov_2.851893_4	Deposit	Brothers
67495	VOG01283	REFSEQ hypothetical protein	ELSC_Tui_Malila_T2_NODE_13346_length_8225_cov_1.737466_13	4.2e-12	45.3	vRhyme_57__ELSC_Tui_Malila_T2_NODE_13346_length_8225_cov_1.737466_13	Deposit	Lau_Basin
67495	VOG01283	REFSEQ hypothetical protein	MAR_Rainbow_354-166_scaffold_28510_c1_6	2.2e-12	44.7	MAR_Rainbow_354-166_scaffold_28510_c1_6	Deposit	MAR
67496	VOG01476	sp|A7HUR5|Y2034_PARL1 UPF0335 protein Plav_2034	Brothers_NWCB_S012_NODE_1005_length_23748_cov_3.510182_28	1.2e-33	112.8	Brothers_NWCB_S012_NODE_1005_length_23748_cov_3.510182_28	Deposit	Brothers
67496	VOG01476	sp|A7HUR5|Y2034_PARL1 UPF0335 protein Plav_2034	Brothers_NWCB_S139_NODE_104032_length_2084_cov_3.331119_4	1.7e-35	119.5	vRhyme_89__Brothers_NWCB_S139_NODE_104032_length_2084_cov_3.331119_4	Deposit	Brothers
67496	VOG01476	sp|A7HUR5|Y2034_PARL1 UPF0335 protein Plav_2034	Brothers_NWCB_S140_NODE_2077_length_11746_cov_2.324555_16	1.1e-34	116.2	Brothers_NWCB_S140_NODE_2077_length_11746_cov_2.324555_16	Deposit	Brothers
67496	VOG01476	sp|A7HUR5|Y2034_PARL1 UPF0335 protein Plav_2034	Brothers_NWCB_S141_NODE_131157_length_1212_cov_0.651613_1	1.3e-34	116.3	Brothers_NWCB_S141_NODE_131157_length_1212_cov_0.651613_1	Deposit	Brothers
67496	VOG01476	sp|A7HUR5|Y2034_PARL1 UPF0335 protein Plav_2034	ELSC_Tui_Malila_T2_NODE_13346_length_8225_cov_1.737466_16	5.3e-35	118.2	vRhyme_57__ELSC_Tui_Malila_T2_NODE_13346_length_8225_cov_1.737466_16	Deposit	Lau_Basin
67496	VOG01476	sp|A7HUR5|Y2034_PARL1 UPF0335 protein Plav_2034	ELSC_Vai_Lili_V2_NODE_40587_length_1686_cov_3.735728_4	7.4e-36	118.2	ELSC_Vai_Lili_V2_NODE_40587_length_1686_cov_3.735728_4	Deposit	Lau_Basin
67496	VOG01476	sp|A7HUR5|Y2034_PARL1 UPF0335 protein Plav_2034	MAR_Rainbow_355-202_scaffold_1010_c1_35	2.5e-33	111.1	MAR_Rainbow_355-202_scaffold_1010_c1_35	Deposit	MAR
67501	K00558	DNMT1, dcm; DNA (cytosine-5)-methyltransferase 1 [EC:2.1.1.37]	ELSC_Tui_Malila_T2_NODE_9509_length_9774_cov_1.633876_2	4.2e-87	293.8	vRhyme_57__ELSC_Tui_Malila_T2_NODE_9509_length_9774_cov_1.633876_2	Deposit	Lau_Basin
67501	K00558	DNMT1, dcm; DNA (cytosine-5)-methyltransferase 1 [EC:2.1.1.37]	MAR_Rainbow_355-202_scaffold_1010_c1_2	6.5e-86	288.2	MAR_Rainbow_355-202_scaffold_1010_c1_2	Deposit	MAR
67506	VOG00148	sp|O64253|VG61_BPMD2 Gene 61 protein	Guaymas_4561-380_scaffold_3245_c1_2	7.7e-24	81.1	Guaymas_4561-380_scaffold_3245_c1_2	Deposit	Guaymas
67506	VOG00148	sp|O64253|VG61_BPMD2 Gene 61 protein	Guaymas_4561-380_scaffold_5022_c1_6	3.3e-25	85	vRhyme_57__Guaymas_4561-380_scaffold_5022_c1_6	Deposit	Guaymas
67506	VOG00148	sp|O64253|VG61_BPMD2 Gene 61 protein	Guaymas_4561-384_scaffold_9291_c1_2	6.1e-25	85	Guaymas_4561-384_scaffold_9291_c1_2	Deposit	Guaymas
67506	VOG00148	sp|O64253|VG61_BPMD2 Gene 61 protein	Guaymas_4571-419_scaffold_4589_c1_11	4.2e-24	82.1	vRhyme_56__Guaymas_4571-419_scaffold_4589_c1_11	Deposit	Guaymas
67508	VOG01029	sp|Q58294|RFCL_METJA Replication factor C large subunit	Guaymas_4571-419_scaffold_14183_c1_5	5.2e-34	115.5	vRhyme_47__Guaymas_4571-419_scaffold_14183_c1_5	Deposit	Guaymas
67508	VOG01029	sp|Q58294|RFCL_METJA Replication factor C large subunit	Guaymas_4571-419_scaffold_14211_c1_1	5.2e-34	115.3	vRhyme_57__Guaymas_4571-419_scaffold_14211_c1_1	Deposit	Guaymas
67511	VOG01880	sp|Q9ZXI1|SCAF_BPAR1 Capsid assembly scaffolding protein	Axial_Plume_NODE_6081_length_3308_cov_1.720214_5	6.4e-35	118	Axial_Plume_NODE_6081_length_3308_cov_1.720214_5	Plume	Axial
67511	VOG01880	sp|Q9ZXI1|SCAF_BPAR1 Capsid assembly scaffolding protein	Guaymas_Basin_k95_1185024_flag_1_multi_5.6140_len_2437_1	4.4e-26	90.5	vRhyme_57__Guaymas_Basin_k95_1185024_flag_1_multi_5.6140_len_2437_1	Plume	Guaymas
67512	VOG09808	sp|P11111|NECK2_BPT4 Neck protein gp14	Guaymas_Basin_k95_1220579_flag_1_multi_5.3523_len_1980_2	3.6e-65	219.1	Guaymas_Basin_k95_1220579_flag_1_multi_5.3523_len_1980_2	Plume	Guaymas
67512	VOG09808	sp|P11111|NECK2_BPT4 Neck protein gp14	Guaymas_Basin_k95_397061_flag_0_multi_11.7839_len_3885_3	1.3e-64	217.3	vRhyme_57__Guaymas_Basin_k95_397061_flag_0_multi_11.7839_len_3885_3	Plume	Guaymas
67513	VOG02569	sp|P15076|DNAPR_BPT4 Terminal DNA protecting protein	Guaymas_Basin_k95_419778_flag_0_multi_12.2094_len_10545_5	3e-54	182.4	vRhyme_57__Guaymas_Basin_k95_419778_flag_0_multi_12.2094_len_10545_5	Plume	Guaymas
67513	VOG02569	sp|P15076|DNAPR_BPT4 Terminal DNA protecting protein	Guaymas_Basin_k95_482415_flag_0_multi_8.9224_len_5661_5	4.6e-53	178.5	Guaymas_Basin_k95_482415_flag_0_multi_8.9224_len_5661_5	Plume	Guaymas
67514	VOG03528	sp|P17311|TERS_BPT4 Terminase, small subunit	Guaymas_Basin_k95_631106_flag_0_multi_11.9003_len_4739_3	1.4e-28	98.4	vRhyme_57__Guaymas_Basin_k95_631106_flag_0_multi_11.9003_len_4739_3	Plume	Guaymas
67514	VOG03528	sp|P17311|TERS_BPT4 Terminase, small subunit	Lau_Basin_Abe_k95_1167003_flag_0_multi_10.9055_len_13136_2	4.5e-31	107.1	Lau_Basin_Abe_k95_1167003_flag_0_multi_10.9055_len_13136_2	Plume	Lau_Basin
67514	VOG03528	sp|P17311|TERS_BPT4 Terminase, small subunit	Lau_Basin_Abe_k95_1707916_flag_0_multi_20.4394_len_2885_2	1.7e-29	101.9	vRhyme_60__Lau_Basin_Abe_k95_1707916_flag_0_multi_20.4394_len_2885_2	Plume	Lau_Basin
67514	VOG03528	sp|P17311|TERS_BPT4 Terminase, small subunit	Lau_Basin_Kilo_Moana_k95_1155497_flag_0_multi_17.8837_len_2262_2	3.2e-31	107.1	vRhyme_89__Lau_Basin_Kilo_Moana_k95_1155497_flag_0_multi_17.8837_len_2262_2	Plume	Lau_Basin
67514	VOG03528	sp|P17311|TERS_BPT4 Terminase, small subunit	Lau_Basin_Kilo_Moana_k95_351877_flag_0_multi_82.4102_len_3120_2	1.3e-29	101.9	vRhyme_103__Lau_Basin_Kilo_Moana_k95_351877_flag_0_multi_82.4102_len_3120_2	Plume	Lau_Basin
67514	VOG03528	sp|P17311|TERS_BPT4 Terminase, small subunit	Lau_Basin_Tahi_Moana_k95_238613_flag_0_multi_16.8086_len_9836_2	2.2e-31	107.1	Lau_Basin_Tahi_Moana_k95_238613_flag_0_multi_16.8086_len_9836_2	Plume	Lau_Basin
67514	VOG03528	sp|P17311|TERS_BPT4 Terminase, small subunit	Lau_Basin_Tahi_Moana_k95_503861_flag_0_multi_28.1680_len_2410_2	7.9e-30	101.9	Lau_Basin_Tahi_Moana_k95_503861_flag_0_multi_28.1680_len_2410_2	Plume	Lau_Basin
67516	VOG00716	REFSEQ hypothetical protein	Axial_Seawater_NODE_17619_length_1553_cov_0.387798_3	5.7e-26	86.3	Axial_Seawater_NODE_17619_length_1553_cov_0.387798_3	Plume	Axial
67516	VOG00716	REFSEQ hypothetical protein	Guaymas_Basin_k95_727931_flag_0_multi_9.9770_len_3962_5	1.4e-21	75.3	vRhyme_57__Guaymas_Basin_k95_727931_flag_0_multi_9.9770_len_3962_5	Plume	Guaymas
67519	VOG00073	sp|P06855|KIPN_BPT4 Polynucleotide kinase	Lau_Basin_Abe_k95_432892_flag_1_multi_2.9194_len_2476_2	2.1e-11	43	vRhyme_57__Lau_Basin_Abe_k95_432892_flag_1_multi_2.9194_len_2476_2	Plume	Lau_Basin
67519	VOG00073	sp|P06855|KIPN_BPT4 Polynucleotide kinase	Lau_Basin_Kilo_Moana_k95_402347_flag_1_multi_3.6935_len_2395_4	1.6e-11	43.1	vRhyme_84__Lau_Basin_Kilo_Moana_k95_402347_flag_1_multi_3.6935_len_2395_4	Plume	Lau_Basin
67522	K02314	dnaB; replicative DNA helicase [EC:3.6.4.12]	Lau_Basin_Abe_k95_1144539_flag_1_multi_2.6911_len_2387_3	6e-37	127.6	Lau_Basin_Abe_k95_1144539_flag_1_multi_2.6911_len_2387_3	Plume	Lau_Basin
67522	K02314	dnaB; replicative DNA helicase [EC:3.6.4.12]	Lau_Basin_Abe_k95_1626308_flag_0_multi_17.6679_len_10308_8	2.9e-35	122.1	vRhyme_51__Lau_Basin_Abe_k95_1626308_flag_0_multi_17.6679_len_10308_8	Plume	Lau_Basin
67522	K02314	dnaB; replicative DNA helicase [EC:3.6.4.12]	Lau_Basin_Kilo_Moana_k95_755792_flag_0_multi_15.7838_len_13516_10	3.4e-35	122.1	vRhyme_57__Lau_Basin_Kilo_Moana_k95_755792_flag_0_multi_15.7838_len_13516_10	Plume	Lau_Basin
67522	K02314	dnaB; replicative DNA helicase [EC:3.6.4.12]	Lau_Basin_Tahi_Moana_k95_183381_flag_0_multi_19.1827_len_3713_2	2.3e-35	122.1	vRhyme_119__Lau_Basin_Tahi_Moana_k95_183381_flag_0_multi_19.1827_len_3713_2	Plume	Lau_Basin
67522	K02314	dnaB; replicative DNA helicase [EC:3.6.4.12]	Lau_Basin_Tahi_Moana_k95_884253_flag_0_multi_4.9930_len_5771_4	2.1e-35	122.1	vRhyme_113__Lau_Basin_Tahi_Moana_k95_884253_flag_0_multi_4.9930_len_5771_4	Plume	Lau_Basin
67522	K02314	dnaB; replicative DNA helicase [EC:3.6.4.12]	Lau_Basin_Tahi_Moana_k95_905481_flag_0_multi_3.8516_len_2460_2	1.2e-38	133	Lau_Basin_Tahi_Moana_k95_905481_flag_0_multi_3.8516_len_2460_2	Plume	Lau_Basin
67524	VOG00679	REFSEQ HNH endonuclease	Lau_Basin_Abe_k95_1626308_flag_0_multi_17.6679_len_10308_1	1.4e-15	56.6	vRhyme_51__Lau_Basin_Abe_k95_1626308_flag_0_multi_17.6679_len_10308_1	Plume	Lau_Basin
67524	VOG00679	REFSEQ HNH endonuclease	Lau_Basin_Kilo_Moana_k95_755792_flag_0_multi_15.7838_len_13516_3	1.1e-15	56.6	vRhyme_57__Lau_Basin_Kilo_Moana_k95_755792_flag_0_multi_15.7838_len_13516_3	Plume	Lau_Basin
67524	VOG00679	REFSEQ HNH endonuclease	Lau_Basin_Tahi_Moana_k95_563510_flag_0_multi_16.6781_len_6265_7	6.6e-16	56.6	vRhyme_119__Lau_Basin_Tahi_Moana_k95_563510_flag_0_multi_16.6781_len_6265_7	Plume	Lau_Basin
67526	K02337	dnaE; DNA polymerase III subunit alpha [EC:2.7.7.7]	Guaymas_Basin_k95_1106246_flag_0_multi_5.9245_len_6362_5	3e-13	49.3	Guaymas_Basin_k95_1106246_flag_0_multi_5.9245_len_6362_5	Plume	Guaymas
67526	K02337	dnaE; DNA polymerase III subunit alpha [EC:2.7.7.7]	Lau_Basin_Abe_k95_1626308_flag_0_multi_17.6679_len_10308_3	4.4e-11	41.5	vRhyme_51__Lau_Basin_Abe_k95_1626308_flag_0_multi_17.6679_len_10308_3	Plume	Lau_Basin
67526	K02337	dnaE; DNA polymerase III subunit alpha [EC:2.7.7.7]	Lau_Basin_Kilo_Moana_k95_755792_flag_0_multi_15.7838_len_13516_5	5.2e-11	41.5	vRhyme_57__Lau_Basin_Kilo_Moana_k95_755792_flag_0_multi_15.7838_len_13516_5	Plume	Lau_Basin
67526	K02337	dnaE; DNA polymerase III subunit alpha [EC:2.7.7.7]	Lau_Basin_Tahi_Moana_k95_563510_flag_0_multi_16.6781_len_6265_5	3.4e-11	41.5	vRhyme_119__Lau_Basin_Tahi_Moana_k95_563510_flag_0_multi_16.6781_len_6265_5	Plume	Lau_Basin
67527	VOG00216	sp|O64262|VG69_BPMD2 Gene 69 protein	Guaymas_Basin_k95_1106246_flag_0_multi_5.9245_len_6362_6	2.4e-19	68.9	Guaymas_Basin_k95_1106246_flag_0_multi_5.9245_len_6362_6	Plume	Guaymas
67527	VOG00216	sp|O64262|VG69_BPMD2 Gene 69 protein	Lau_Basin_Abe_k95_1626308_flag_0_multi_17.6679_len_10308_4	6.7e-20	71.2	vRhyme_51__Lau_Basin_Abe_k95_1626308_flag_0_multi_17.6679_len_10308_4	Plume	Lau_Basin
67527	VOG00216	sp|O64262|VG69_BPMD2 Gene 69 protein	Lau_Basin_Kilo_Moana_k95_755792_flag_0_multi_15.7838_len_13516_6	5.2e-20	71.2	vRhyme_57__Lau_Basin_Kilo_Moana_k95_755792_flag_0_multi_15.7838_len_13516_6	Plume	Lau_Basin
67527	VOG00216	sp|O64262|VG69_BPMD2 Gene 69 protein	Lau_Basin_Tahi_Moana_k95_563510_flag_0_multi_16.6781_len_6265_4	3.2e-20	71.2	vRhyme_119__Lau_Basin_Tahi_Moana_k95_563510_flag_0_multi_16.6781_len_6265_4	Plume	Lau_Basin
67527	VOG00216	sp|O64262|VG69_BPMD2 Gene 69 protein	Lau_Basin_Tahi_Moana_k95_884253_flag_0_multi_4.9930_len_5771_2	7.5e-20	70	vRhyme_113__Lau_Basin_Tahi_Moana_k95_884253_flag_0_multi_4.9930_len_5771_2	Plume	Lau_Basin
67528	VOG00056	sp|P04520|PRIM_BPT4 DNA primase	Guaymas_Basin_k95_1106246_flag_0_multi_5.9245_len_6362_7	2.3e-25	88.2	Guaymas_Basin_k95_1106246_flag_0_multi_5.9245_len_6362_7	Plume	Guaymas
67528	VOG00056	sp|P04520|PRIM_BPT4 DNA primase	Lau_Basin_Abe_k95_1626308_flag_0_multi_17.6679_len_10308_5	1.2e-18	66.6	vRhyme_51__Lau_Basin_Abe_k95_1626308_flag_0_multi_17.6679_len_10308_5	Plume	Lau_Basin
67528	VOG00056	sp|P04520|PRIM_BPT4 DNA primase	Lau_Basin_Kilo_Moana_k95_755792_flag_0_multi_15.7838_len_13516_7	9.1e-19	66.6	vRhyme_57__Lau_Basin_Kilo_Moana_k95_755792_flag_0_multi_15.7838_len_13516_7	Plume	Lau_Basin
67528	VOG00056	sp|P04520|PRIM_BPT4 DNA primase	Lau_Basin_Tahi_Moana_k95_563510_flag_0_multi_16.6781_len_6265_3	5.6e-19	66.6	vRhyme_119__Lau_Basin_Tahi_Moana_k95_563510_flag_0_multi_16.6781_len_6265_3	Plume	Lau_Basin
67528	VOG00056	sp|P04520|PRIM_BPT4 DNA primase	Lau_Basin_Tahi_Moana_k95_884253_flag_0_multi_4.9930_len_5771_3	3.4e-20	70.6	vRhyme_113__Lau_Basin_Tahi_Moana_k95_884253_flag_0_multi_4.9930_len_5771_3	Plume	Lau_Basin
67528	VOG00056	sp|P04520|PRIM_BPT4 DNA primase	Lau_Basin_Tui_Malila_k95_400083_flag_1_multi_4.0000_len_3529_1	2.8e-19	66.6	Lau_Basin_Tui_Malila_k95_400083_flag_1_multi_4.0000_len_3529_1	Plume	Lau_Basin
67529	K00604	MTFMT, fmt; methionyl-tRNA formyltransferase [EC:2.1.2.9]	Lau_Basin_Abe_k95_1626308_flag_0_multi_17.6679_len_10308_6	2.4e-39	136.1	vRhyme_51__Lau_Basin_Abe_k95_1626308_flag_0_multi_17.6679_len_10308_6	Plume	Lau_Basin
67529	K00604	MTFMT, fmt; methionyl-tRNA formyltransferase [EC:2.1.2.9]	Lau_Basin_Kilo_Moana_k95_755792_flag_0_multi_15.7838_len_13516_8	2.8e-39	136.1	vRhyme_57__Lau_Basin_Kilo_Moana_k95_755792_flag_0_multi_15.7838_len_13516_8	Plume	Lau_Basin
67529	K00604	MTFMT, fmt; methionyl-tRNA formyltransferase [EC:2.1.2.9]	Lau_Basin_Tahi_Moana_k95_563510_flag_0_multi_16.6781_len_6265_2	1.8e-39	136.1	vRhyme_119__Lau_Basin_Tahi_Moana_k95_563510_flag_0_multi_16.6781_len_6265_2	Plume	Lau_Basin
67529	K00604	MTFMT, fmt; methionyl-tRNA formyltransferase [EC:2.1.2.9]	Lau_Basin_Tui_Malila_k95_400083_flag_1_multi_4.0000_len_3529_2	1e-39	136.1	Lau_Basin_Tui_Malila_k95_400083_flag_1_multi_4.0000_len_3529_2	Plume	Lau_Basin
67531	VOG17881	REFSEQ hypothetical protein	Lau_Basin_Kilo_Moana_k95_1265520_flag_1_multi_6.9970_len_10221_10	3.4e-34	116.4	Lau_Basin_Kilo_Moana_k95_1265520_flag_1_multi_6.9970_len_10221_10	Plume	Lau_Basin
67531	VOG17881	REFSEQ hypothetical protein	Lau_Basin_Tahi_Moana_k95_210671_flag_0_multi_15.2530_len_2411_2	9.3e-34	114.5	vRhyme_57__Lau_Basin_Tahi_Moana_k95_210671_flag_0_multi_15.2530_len_2411_2	Plume	Lau_Basin
67535	VOG01506	sp|P71385|Y1407_HAEIN Uncharacterized protein HI_1407	Lau_Basin_Tahi_Moana_k95_322672_flag_0_multi_12.9270_len_5229_2	2.8e-70	235.4	vRhyme_57__Lau_Basin_Tahi_Moana_k95_322672_flag_0_multi_12.9270_len_5229_2	Plume	Lau_Basin
67535	VOG01506	sp|P71385|Y1407_HAEIN Uncharacterized protein HI_1407	Lau_Basin_Tui_Malila_k95_410820_flag_0_multi_8.5765_len_7474_6	1.4e-70	235.4	vRhyme_27__Lau_Basin_Tui_Malila_k95_410820_flag_0_multi_8.5765_len_7474_6	Plume	Lau_Basin
67540	VOG07474	REFSEQ hypothetical protein	Lau_Basin_Kilo_Moana_k95_272421_flag_1_multi_9.0534_len_6391_5	2.1e-26	91.6	Lau_Basin_Kilo_Moana_k95_272421_flag_1_multi_9.0534_len_6391_5	Plume	Lau_Basin
67540	VOG07474	REFSEQ hypothetical protein	Lau_Basin_Tahi_Moana_k95_670440_flag_1_multi_10.2317_len_6242_6	3.9e-26	90.2	vRhyme_57__Lau_Basin_Tahi_Moana_k95_670440_flag_1_multi_10.2317_len_6242_6	Plume	Lau_Basin
67544	VOG01461	sp|P05302|MTD1_DESNO Modification methylase DdeI	ELSC_Bowl_M2_NODE_25829_length_5659_cov_1.970716_6	3.1e-144	480.1	vRhyme_246__ELSC_Bowl_M2_NODE_25829_length_5659_cov_1.970716_6	Deposit	Lau_Basin
67544	VOG01461	sp|P05302|MTD1_DESNO Modification methylase DdeI	MAR_Rainbow_354-166_scaffold_23615_c1_1	1.6e-135	449.5	vRhyme_57__MAR_Rainbow_354-166_scaffold_23615_c1_1	Deposit	MAR
67544	VOG01461	sp|P05302|MTD1_DESNO Modification methylase DdeI	MAR_Rainbow_354-166_scaffold_7278_c1_6	3e-153	507.8	MAR_Rainbow_354-166_scaffold_7278_c1_6	Deposit	MAR
67546	PF11149.8	Protein of unknown function (DUF2924)	MAR_Rainbow_354-166_scaffold_8303_c1_4	2.4e-48	161.8	vRhyme_176__MAR_Rainbow_354-166_scaffold_8303_c1_4	Deposit	MAR
67546	PF11149.8	Protein of unknown function (DUF2924)	MAR_Rainbow_355-202_scaffold_7753_c1_1	9.1e-48	159.5	vRhyme_57__MAR_Rainbow_355-202_scaffold_7753_c1_1	Deposit	MAR
67547	K06400	spoIVCA; site-specific DNA recombinase	MAR_Rainbow_354-166_scaffold_8303_c1_3	1e-99	335.3	vRhyme_176__MAR_Rainbow_354-166_scaffold_8303_c1_3	Deposit	MAR
67547	K06400	spoIVCA; site-specific DNA recombinase	MAR_Rainbow_355-202_scaffold_7753_c1_2	3.4e-100	336.2	vRhyme_57__MAR_Rainbow_355-202_scaffold_7753_c1_2	Deposit	MAR
67548	VOG03830	REFSEQ hypothetical protein	Axial_Plume_NODE_5859_length_3376_cov_1.061557_2	1.5e-19	66.9	vRhyme_58__Axial_Plume_NODE_5859_length_3376_cov_1.061557_2	Plume	Axial
67548	VOG03830	REFSEQ hypothetical protein	Axial_Seawater_NODE_12666_length_1768_cov_0.943327_4	4.5e-20	66.9	Axial_Seawater_NODE_12666_length_1768_cov_0.943327_4	Plume	Axial
67556	VOG02806	sp|P44226|VPF_HAEIN Mu-like prophage FluMu F protein	Brothers_NWCA_S013_NODE_215_length_32082_cov_2.335409_1	2.6e-29	100.1	vRhyme_58__Brothers_NWCA_S013_NODE_215_length_32082_cov_2.335409_1	Deposit	Brothers
67556	VOG02806	sp|P44226|VPF_HAEIN Mu-like prophage FluMu F protein	ELSC_Tui_Malila_132-544_scaffold_8975_c1_1	1.6e-35	120.8	vRhyme_74__ELSC_Tui_Malila_132-544_scaffold_8975_c1_1	Deposit	Lau_Basin
67556	VOG02806	sp|P44226|VPF_HAEIN Mu-like prophage FluMu F protein	MAR_Lucky_356-284_scaffold_1786_c1_24	3e-34	116.7	vRhyme_49__MAR_Lucky_356-284_scaffold_1786_c1_24	Deposit	MAR
67558	K07132	MuB; ATP-dependent target DNA activator [EC:3.6.1.3]	Brothers_NWCA_S013_NODE_215_length_32082_cov_2.335409_18	2.3e-38	131.5	vRhyme_58__Brothers_NWCA_S013_NODE_215_length_32082_cov_2.335409_18	Deposit	Brothers
67558	K07132	MuB; ATP-dependent target DNA activator [EC:3.6.1.3]	ELSC_Tui_Malila_132-544_scaffold_1681_c1_7	4.2e-38	131	vRhyme_73__ELSC_Tui_Malila_132-544_scaffold_1681_c1_7	Deposit	Lau_Basin
67558	K07132	MuB; ATP-dependent target DNA activator [EC:3.6.1.3]	Guaymas_4571-419_scaffold_677_c1_2	2.8e-39	134.1	Guaymas_4571-419_scaffold_677_c1_2	Deposit	Guaymas
67558	K07132	MuB; ATP-dependent target DNA activator [EC:3.6.1.3]	MAR_Lucky_356-284_scaffold_1786_c1_6	2.4e-38	132.2	vRhyme_49__MAR_Lucky_356-284_scaffold_1786_c1_6	Deposit	MAR
67559	K22300	dicA; HTH-type transcriptional regulator, cell division transcriptional repressor	Brothers_NWCA_S013_NODE_215_length_32082_cov_2.335409_24	2.9e-14	52.2	vRhyme_58__Brothers_NWCA_S013_NODE_215_length_32082_cov_2.335409_24	Deposit	Brothers
67559	K22300	dicA; HTH-type transcriptional regulator, cell division transcriptional repressor	ELSC_Tui_Malila_132-544_scaffold_1681_c1_3	5.8e-14	51.6	vRhyme_73__ELSC_Tui_Malila_132-544_scaffold_1681_c1_3	Deposit	Lau_Basin
67560	K07504	K07504; predicted type IV restriction endonuclease	Brothers_NWCA_S013_NODE_215_length_32082_cov_2.335409_25	2e-135	451.8	vRhyme_58__Brothers_NWCA_S013_NODE_215_length_32082_cov_2.335409_25	Deposit	Brothers
67560	K07504	K07504; predicted type IV restriction endonuclease	ELSC_Mariner_M17_NODE_4956_length_12722_cov_1.994283_7	1.3e-135	454.2	ELSC_Mariner_M17_NODE_4956_length_12722_cov_1.994283_7	Deposit	Lau_Basin
67560	K07504	K07504; predicted type IV restriction endonuclease	ELSC_Tui_Malila_132-544_scaffold_108_c1_53	1.4e-136	455.9	ELSC_Tui_Malila_132-544_scaffold_108_c1_53	Deposit	Lau_Basin
67560	K07504	K07504; predicted type IV restriction endonuclease	ELSC_Tui_Malila_T11_NODE_7987_length_6668_cov_7.164654_5	6.8e-137	457.8	vRhyme_63__ELSC_Tui_Malila_T11_NODE_7987_length_6668_cov_7.164654_5	Deposit	Lau_Basin
67560	K07504	K07504; predicted type IV restriction endonuclease	Guaymas_4561-380_scaffold_4528_c1_5	1.3e-136	455	Guaymas_4561-380_scaffold_4528_c1_5	Deposit	Guaymas
67560	K07504	K07504; predicted type IV restriction endonuclease	Guaymas_4571-419_scaffold_3610_c1_8	1.8e-137	458.2	Guaymas_4571-419_scaffold_3610_c1_8	Deposit	Guaymas
67562	K06907	K06907; uncharacterized protein	Brothers_NWCA_S013_NODE_215_length_32082_cov_2.335409_8	1.5e-50	171.6	vRhyme_58__Brothers_NWCA_S013_NODE_215_length_32082_cov_2.335409_8	Deposit	Brothers
67562	K06907	K06907; uncharacterized protein	ELSC_Tui_Malila_132-544_scaffold_1681_c1_17	9.4e-52	175.9	vRhyme_73__ELSC_Tui_Malila_132-544_scaffold_1681_c1_17	Deposit	Lau_Basin
67562	K06907	K06907; uncharacterized protein	ELSC_Tui_Malila_T11_NODE_24947_length_3809_cov_7.381586_5	5.3e-51	174.3	vRhyme_63__ELSC_Tui_Malila_T11_NODE_24947_length_3809_cov_7.381586_5	Deposit	Lau_Basin
67562	K06907	K06907; uncharacterized protein	Guaymas_4561-384_scaffold_6337_c1_8	5.1e-53	180	Guaymas_4561-384_scaffold_6337_c1_8	Deposit	Guaymas
67562	K06907	K06907; uncharacterized protein	MAR_Lucky_356-284_scaffold_1786_c1_17	4.8e-52	177.4	vRhyme_49__MAR_Lucky_356-284_scaffold_1786_c1_17	Deposit	MAR
67564	K06903	K06903; uncharacterized protein	Brothers_NWCA_S013_NODE_8116_length_4183_cov_1.996548_9	1.8e-15	56.3	vRhyme_58__Brothers_NWCA_S013_NODE_8116_length_4183_cov_1.996548_9	Deposit	Brothers
67564	K06903	K06903; uncharacterized protein	ELSC_Abe_A1_NODE_30234_length_3955_cov_2.057732_9	1.1e-14	55.3	vRhyme_195__ELSC_Abe_A1_NODE_30234_length_3955_cov_2.057732_9	Deposit	Lau_Basin
67565	VOG00758	sp|P16942|T629_SHISO Transposase for insertion sequence element IS629	Brothers_NWCA_S143_NODE_25128_length_4107_cov_1.478141_2	4.6e-135	450.5	vRhyme_58__Brothers_NWCA_S143_NODE_25128_length_4107_cov_1.478141_2	Deposit	Brothers
67565	VOG00758	sp|P16942|T629_SHISO Transposase for insertion sequence element IS629	Brothers_NWCB_S141_NODE_6844_length_9972_cov_5.046623_5	4.1e-138	460.6	Brothers_NWCB_S141_NODE_6844_length_9972_cov_5.046623_5	Deposit	Brothers
67566	VOG10124	sp|O34449|YOQD_BACSU SPBc2 prophage-derived putative antirepressor protein YoqD	Brothers_NWCA_S143_NODE_25128_length_4107_cov_1.478141_4	4.5e-14	51.6	vRhyme_58__Brothers_NWCA_S143_NODE_25128_length_4107_cov_1.478141_4	Deposit	Brothers
67566	VOG10124	sp|O34449|YOQD_BACSU SPBc2 prophage-derived putative antirepressor protein YoqD	Brothers_NWCB_S141_NODE_6844_length_9972_cov_5.046623_10	4.5e-14	51.7	Brothers_NWCB_S141_NODE_6844_length_9972_cov_5.046623_10	Deposit	Brothers
67568	PF12236.8	Bacteriophage head to tail connecting protein	Brothers_NWCA_S143_NODE_3814_length_11113_cov_1.723466_12	6.2e-63	211.5	vRhyme_58__Brothers_NWCA_S143_NODE_3814_length_11113_cov_1.723466_12	Deposit	Brothers
67568	PF12236.8	Bacteriophage head to tail connecting protein	Brothers_NWCB_S141_NODE_11113_length_7288_cov_12.222734_3	9.8e-70	233.8	Brothers_NWCB_S141_NODE_11113_length_7288_cov_12.222734_3	Deposit	Brothers
67568	PF12236.8	Bacteriophage head to tail connecting protein	ELSC_Bowl_M2_NODE_41085_length_4276_cov_1.650277_4	1.3e-67	228	vRhyme_235__ELSC_Bowl_M2_NODE_41085_length_4276_cov_1.650277_4	Deposit	Lau_Basin
67568	PF12236.8	Bacteriophage head to tail connecting protein	MAR_Rainbow_354-166_scaffold_1076_c1_13	1.4e-72	242.6	MAR_Rainbow_354-166_scaffold_1076_c1_13	Deposit	MAR
67570	VOG01666	sp|P36272|PORTL_BPP21 Portal protein B	Brothers_NWCA_S144_NODE_14355_length_5109_cov_2.612405_6	3.1e-99	330.5	vRhyme_58__Brothers_NWCA_S144_NODE_14355_length_5109_cov_2.612405_6	Deposit	Brothers
67570	VOG01666	sp|P36272|PORTL_BPP21 Portal protein B	ELSC_Tui_Malila_T2_NODE_1857_length_22701_cov_2.472003_12	1.3e-99	333	vRhyme_65__ELSC_Tui_Malila_T2_NODE_1857_length_22701_cov_2.472003_12	Deposit	Lau_Basin
67571	VOG00633	sp|O64210|CAPSD_BPMD2 Probable major capsid protein gp17	ELSC_Tui_Malila_T2_NODE_1857_length_22701_cov_2.472003_13	4.9e-80	268.9	vRhyme_65__ELSC_Tui_Malila_T2_NODE_1857_length_22701_cov_2.472003_13	Deposit	Lau_Basin
67571	VOG00710	sp|Q6QGD8|CAPSD_BPT5 Major capsid protein	Brothers_NWCA_S144_NODE_14355_length_5109_cov_2.612405_7	4e-61	205.3	vRhyme_58__Brothers_NWCA_S144_NODE_14355_length_5109_cov_2.612405_7	Deposit	Brothers
67572	VOG00633	sp|O64210|CAPSD_BPMD2 Probable major capsid protein gp17	Brothers_NWCA_S144_NODE_38387_length_3054_cov_3.419542_1	2.6e-23	80.9	vRhyme_58__Brothers_NWCA_S144_NODE_38387_length_3054_cov_3.419542_1	Deposit	Brothers
67572	VOG00633	sp|O64210|CAPSD_BPMD2 Probable major capsid protein gp17	Brothers_NWCA_S145_NODE_90587_length_1186_cov_0.742210_1	1.9e-26	90.8	Brothers_NWCA_S145_NODE_90587_length_1186_cov_0.742210_1	Deposit	Brothers
67577	VOG12265	REFSEQ hypothetical protein	Brothers_NWCA_S144_NODE_38387_length_3054_cov_3.419542_6	8.4e-69	230.1	vRhyme_58__Brothers_NWCA_S144_NODE_38387_length_3054_cov_3.419542_6	Deposit	Brothers
67577	VOG12265	REFSEQ hypothetical protein	ELSC_Tui_Malila_T2_NODE_1857_length_22701_cov_2.472003_18	9.1e-71	237.6	vRhyme_65__ELSC_Tui_Malila_T2_NODE_1857_length_22701_cov_2.472003_18	Deposit	Lau_Basin
67579	VOG00758	sp|P16942|T629_SHISO Transposase for insertion sequence element IS629	Brothers_NWCB_S140_NODE_5928_length_7892_cov_1.476883_14	8.2e-121	403.1	vRhyme_58__Brothers_NWCB_S140_NODE_5928_length_7892_cov_1.476883_14	Deposit	Brothers
67579	VOG00758	sp|P16942|T629_SHISO Transposase for insertion sequence element IS629	Brothers_NWCB_S141_NODE_26850_length_4058_cov_29.012465_5	1.7e-105	352.8	vRhyme_90__Brothers_NWCB_S141_NODE_26850_length_4058_cov_29.012465_5	Deposit	Brothers
67579	VOG00758	sp|P16942|T629_SHISO Transposase for insertion sequence element IS629	Brothers_NWCB_S146_NODE_10740_length_6753_cov_8.172955_2	4.9e-121	404.3	vRhyme_156__Brothers_NWCB_S146_NODE_10740_length_6753_cov_8.172955_2	Deposit	Brothers
67581	VOG03188	sp|P24796|GEMA_BPD10 GemA protein	Brothers_NWCB_S139_NODE_134404_length_1740_cov_1.295102_4	6e-28	96.9	Brothers_NWCB_S139_NODE_134404_length_1740_cov_1.295102_4	Deposit	Brothers
67581	VOG03188	sp|P24796|GEMA_BPD10 GemA protein	Brothers_NWCB_S140_NODE_5928_length_7892_cov_1.476883_5	2.8e-26	90.5	vRhyme_58__Brothers_NWCB_S140_NODE_5928_length_7892_cov_1.476883_5	Deposit	Brothers
67581	VOG03188	sp|P24796|GEMA_BPD10 GemA protein	Brothers_NWCB_S146_NODE_36202_length_3683_cov_10.932790_2	3.7e-26	90.5	Brothers_NWCB_S146_NODE_36202_length_3683_cov_10.932790_2	Deposit	Brothers
67583	VOG00774	REFSEQ hypothetical protein	Brothers_NWCB_S140_NODE_8633_length_6735_cov_1.485926_10	1.7e-31	107.1	vRhyme_58__Brothers_NWCB_S140_NODE_8633_length_6735_cov_1.485926_10	Deposit	Brothers
67583	VOG00774	REFSEQ hypothetical protein	Brothers_NWCB_S146_NODE_36202_length_3683_cov_10.932790_5	1.9e-31	107.1	Brothers_NWCB_S146_NODE_36202_length_3683_cov_10.932790_5	Deposit	Brothers
67587	PF11351.8	Holin of 3TMs, for gene-transfer release	Brothers_NWCB_S139_NODE_18336_length_6175_cov_1.174438_8	8.9e-11	41.4	vRhyme_102__Brothers_NWCB_S139_NODE_18336_length_6175_cov_1.174438_8	Deposit	Brothers
67587	PF11351.8	Holin of 3TMs, for gene-transfer release	Brothers_NWCB_S140_NODE_8633_length_6735_cov_1.485926_8	1.8e-11	43.1	vRhyme_58__Brothers_NWCB_S140_NODE_8633_length_6735_cov_1.485926_8	Deposit	Brothers
67587	PF11351.8	Holin of 3TMs, for gene-transfer release	Brothers_NWCB_S146_NODE_36202_length_3683_cov_10.932790_7	2e-11	43.1	Brothers_NWCB_S146_NODE_36202_length_3683_cov_10.932790_7	Deposit	Brothers
67587	PF11351.8	Holin of 3TMs, for gene-transfer release	MAR_Rainbow_354-166_scaffold_5988_c1_3	1.7e-11	42.7	MAR_Rainbow_354-166_scaffold_5988_c1_3	Deposit	MAR
67588	PF08291.11	Peptidase M15	Brothers_NWCB_S139_NODE_18336_length_6175_cov_1.174438_9	1.6e-23	81.9	vRhyme_102__Brothers_NWCB_S139_NODE_18336_length_6175_cov_1.174438_9	Deposit	Brothers
67588	PF08291.11	Peptidase M15	Brothers_NWCB_S140_NODE_8633_length_6735_cov_1.485926_9	1.9e-23	81.2	vRhyme_58__Brothers_NWCB_S140_NODE_8633_length_6735_cov_1.485926_9	Deposit	Brothers
67588	PF08291.11	Peptidase M15	Brothers_NWCB_S146_NODE_36202_length_3683_cov_10.932790_6	2.1e-23	81.2	Brothers_NWCB_S146_NODE_36202_length_3683_cov_10.932790_6	Deposit	Brothers
67591	VOG20195	REFSEQ hypothetical protein	Brothers_NWCB_S140_NODE_917_length_15847_cov_1.340204_3	4.3e-60	202	vRhyme_58__Brothers_NWCB_S140_NODE_917_length_15847_cov_1.340204_3	Deposit	Brothers
67591	VOG20195	REFSEQ hypothetical protein	Brothers_NWCB_S141_NODE_21880_length_4673_cov_26.605587_3	3.1e-61	206	vRhyme_90__Brothers_NWCB_S141_NODE_21880_length_4673_cov_26.605587_3	Deposit	Brothers
67591	VOG20195	REFSEQ hypothetical protein	Brothers_NWCB_S146_NODE_4266_length_10295_cov_9.880901_4	3.5e-61	206	vRhyme_155__Brothers_NWCB_S146_NODE_4266_length_10295_cov_9.880901_4	Deposit	Brothers
67593	PF07030.12	Protein of unknown function (DUF1320)	Brothers_NWCB_S140_NODE_917_length_15847_cov_1.340204_9	4.9e-43	144.5	vRhyme_58__Brothers_NWCB_S140_NODE_917_length_15847_cov_1.340204_9	Deposit	Brothers
67593	PF07030.12	Protein of unknown function (DUF1320)	Brothers_NWCB_S141_NODE_7906_length_9092_cov_24.396319_5	5.7e-43	144.5	vRhyme_90__Brothers_NWCB_S141_NODE_7906_length_9092_cov_24.396319_5	Deposit	Brothers
67593	PF07030.12	Protein of unknown function (DUF1320)	Brothers_NWCB_S146_NODE_8234_length_7659_cov_9.251328_5	6.5e-43	144.5	vRhyme_155__Brothers_NWCB_S146_NODE_8234_length_7659_cov_9.251328_5	Deposit	Brothers
67594	PF06199.11	Phage tail tube protein	Brothers_NWCB_S141_NODE_16877_length_5571_cov_6.770389_6	1.5e-23	82	vRhyme_58__Brothers_NWCB_S141_NODE_16877_length_5571_cov_6.770389_6	Deposit	Brothers
67594	PF06199.11	Phage tail tube protein	ELSC_Bowl_M2_NODE_292102_length_1230_cov_0.562103_3	1.5e-19	70.2	ELSC_Bowl_M2_NODE_292102_length_1230_cov_0.562103_3	Deposit	Lau_Basin
67595	VOG11593	REFSEQ hypothetical protein	Brothers_NWCB_S012_NODE_107926_length_1462_cov_1.026217_3	3.4e-27	92.8	Brothers_NWCB_S012_NODE_107926_length_1462_cov_1.026217_3	Deposit	Brothers
67595	VOG11593	REFSEQ hypothetical protein	Brothers_NWCB_S141_NODE_2460_length_18189_cov_8.181098_19	3.9e-27	92.8	vRhyme_58__Brothers_NWCB_S141_NODE_2460_length_18189_cov_8.181098_19	Deposit	Brothers
67596	PF10948.8	Protein of unknown function (DUF2635)	Brothers_NWCB_S141_NODE_2460_length_18189_cov_8.181098_3	1.9e-17	61.2	vRhyme_58__Brothers_NWCB_S141_NODE_2460_length_18189_cov_8.181098_3	Deposit	Brothers
67596	VOG02275	sp|P79677|GP38_BPMU Putative sheath terminator protein	Brothers_NWCB_S012_NODE_70175_length_1947_cov_0.980220_5	4.2e-16	56.7	Brothers_NWCB_S012_NODE_70175_length_1947_cov_0.980220_5	Deposit	Brothers
67604	VOG17685	REFSEQ hypothetical protein	Brothers_UC_S010_NODE_15702_length_3612_cov_2.061119_3	2.6e-14	51.9	vRhyme_58__Brothers_UC_S010_NODE_15702_length_3612_cov_2.061119_3	Deposit	Brothers
67604	VOG17685	REFSEQ hypothetical protein	Brothers_UC_S011_NODE_73_length_31597_cov_7.491802_10	7.1e-15	51.9	Brothers_UC_S011_NODE_73_length_31597_cov_7.491802_10	Deposit	Brothers
67607	VOG00617	REFSEQ hypothetical protein	Guaymas_4571-419_scaffold_2_c2_38	1.2e-11	42.4	vRhyme_67__Guaymas_4571-419_scaffold_2_c2_38	Deposit	Guaymas
67608	VOG00034	sp|Q5UR86|YR635_MIMIV Uncharacterized protein R635	Brothers_NWCA_S145_NODE_32847_length_2408_cov_1.702762_2	2.1e-37	126.1	Brothers_NWCA_S145_NODE_32847_length_2408_cov_1.702762_2	Deposit	Brothers
67608	VOG00034	sp|Q5UR86|YR635_MIMIV Uncharacterized protein R635	Brothers_UC_S010_NODE_20137_length_3160_cov_2.590175_3	1.5e-37	127.5	vRhyme_58__Brothers_UC_S010_NODE_20137_length_3160_cov_2.590175_3	Deposit	Brothers
67608	VOG00034	sp|Q5UR86|YR635_MIMIV Uncharacterized protein R635	Brothers_UC_S011_NODE_2144_length_6237_cov_6.474795_5	4.2e-38	127.5	vRhyme_12__Brothers_UC_S011_NODE_2144_length_6237_cov_6.474795_5	Deposit	Brothers
67609	K18640	parM; plasmid segregation protein ParM	Brothers_UC_S010_NODE_20137_length_3160_cov_2.590175_4	1.6e-39	135.8	vRhyme_58__Brothers_UC_S010_NODE_20137_length_3160_cov_2.590175_4	Deposit	Brothers
67609	K18640	parM; plasmid segregation protein ParM	Brothers_UC_S011_NODE_2144_length_6237_cov_6.474795_4	5.6e-40	135.8	vRhyme_12__Brothers_UC_S011_NODE_2144_length_6237_cov_6.474795_4	Deposit	Brothers
67609	K18640	parM; plasmid segregation protein ParM	Guaymas_4571-419_scaffold_2_c1_221	1.5e-40	138.3	vRhyme_67__Guaymas_4571-419_scaffold_2_c1_221	Deposit	Guaymas
67612	K17733	cwlK; peptidoglycan LD-endopeptidase CwlK [EC:3.4.-.-]	Brothers_UC_S010_NODE_4024_length_7448_cov_2.507991_4	6.2e-13	48.2	vRhyme_58__Brothers_UC_S010_NODE_4024_length_7448_cov_2.507991_4	Deposit	Brothers
67612	K17733	cwlK; peptidoglycan LD-endopeptidase CwlK [EC:3.4.-.-]	Guaymas_4571-419_scaffold_2_c1_212	1.4e-13	49.5	vRhyme_67__Guaymas_4571-419_scaffold_2_c1_212	Deposit	Guaymas
67613	VOG02885	sp|P13059|RCII_BPP4 Protein cII	Brothers_UC_S010_NODE_4024_length_7448_cov_2.507991_7	6.1e-11	40.4	vRhyme_58__Brothers_UC_S010_NODE_4024_length_7448_cov_2.507991_7	Deposit	Brothers
67613	VOG02885	sp|P13059|RCII_BPP4 Protein cII	Brothers_UC_S011_NODE_4941_length_3976_cov_5.764354_3	1.7e-11	40.4	vRhyme_12__Brothers_UC_S011_NODE_4941_length_3976_cov_5.764354_3	Deposit	Brothers
67615	VOG00398	sp|P69924|RIR2_ECOLI Ribonucleoside-diphosphate reductase 1 subunit beta	Brothers_UC_S010_NODE_497_length_23165_cov_2.745507_1	2.9e-69	231.5	vRhyme_58__Brothers_UC_S010_NODE_497_length_23165_cov_2.745507_1	Deposit	Brothers
67615	VOG00398	sp|P69924|RIR2_ECOLI Ribonucleoside-diphosphate reductase 1 subunit beta	Brothers_UC_S011_NODE_369_length_16195_cov_6.727595_6	8e-70	231.5	vRhyme_12__Brothers_UC_S011_NODE_369_length_16195_cov_6.727595_6	Deposit	Brothers
67615	VOG00398	sp|P69924|RIR2_ECOLI Ribonucleoside-diphosphate reductase 1 subunit beta	Guaymas_4571-419_scaffold_2_c1_67	5.5e-69	229.8	vRhyme_67__Guaymas_4571-419_scaffold_2_c1_67	Deposit	Guaymas
67622	VOG09871	sp|O67556|KPRS_AQUAE Ribose-phosphate pyrophosphokinase	Brothers_UC_S010_NODE_497_length_23165_cov_2.745507_30	3.6e-79	264	vRhyme_58__Brothers_UC_S010_NODE_497_length_23165_cov_2.745507_30	Deposit	Brothers
67622	VOG09871	sp|O67556|KPRS_AQUAE Ribose-phosphate pyrophosphokinase	Brothers_UC_S011_NODE_707_length_11668_cov_5.970540_18	2.8e-79	262.5	vRhyme_12__Brothers_UC_S011_NODE_707_length_11668_cov_5.970540_18	Deposit	Brothers
67625	VOG00517	sp|Q7Y4Y9|DNMK_BPR69 Deoxynucleotide monophosphate kinase	Brothers_NWCA_S145_NODE_28273_length_2664_cov_0.976744_4	3.8e-21	73.4	Brothers_NWCA_S145_NODE_28273_length_2664_cov_0.976744_4	Deposit	Brothers
67625	VOG00517	sp|Q7Y4Y9|DNMK_BPR69 Deoxynucleotide monophosphate kinase	Brothers_UC_S010_NODE_497_length_23165_cov_2.745507_4	4.1e-25	87	vRhyme_58__Brothers_UC_S010_NODE_497_length_23165_cov_2.745507_4	Deposit	Brothers
67625	VOG00517	sp|Q7Y4Y9|DNMK_BPR69 Deoxynucleotide monophosphate kinase	Brothers_UC_S011_NODE_369_length_16195_cov_6.727595_9	1.1e-25	87	vRhyme_12__Brothers_UC_S011_NODE_369_length_16195_cov_6.727595_9	Deposit	Brothers
67625	VOG00517	sp|Q7Y4Y9|DNMK_BPR69 Deoxynucleotide monophosphate kinase	Guaymas_4571-419_scaffold_2_c1_64	2e-27	93.7	vRhyme_67__Guaymas_4571-419_scaffold_2_c1_64	Deposit	Guaymas
67634	VOG00285	sp|P16712|A18_VACCW Transcript termination protein A18	Brothers_NWCA_S017_NODE_4_length_49386_cov_14.131854_5	2.2e-54	180.4	vRhyme_2__Brothers_NWCA_S017_NODE_4_length_49386_cov_14.131854_5	Deposit	Brothers
67634	VOG00285	sp|P16712|A18_VACCW Transcript termination protein A18	ELSC_Abe_A1_NODE_2932_length_11316_cov_2.099294_11	1.3e-51	174.7	vRhyme_58__ELSC_Abe_A1_NODE_2932_length_11316_cov_2.099294_11	Deposit	Lau_Basin
67637	K18640	parM; plasmid segregation protein ParM	Brothers_NWCA_S017_NODE_4_length_49386_cov_14.131854_3	1.5e-40	136.5	vRhyme_2__Brothers_NWCA_S017_NODE_4_length_49386_cov_14.131854_3	Deposit	Brothers
67637	K18640	parM; plasmid segregation protein ParM	ELSC_Abe_A1_NODE_2932_length_11316_cov_2.099294_9	1.5e-39	137	vRhyme_58__ELSC_Abe_A1_NODE_2932_length_11316_cov_2.099294_9	Deposit	Lau_Basin
67638	VOG00013	sp|P03795|Y28_BPT7 Protein 2.8	Brothers_Diffuse_S015_NODE_89058_length_1633_cov_1.158699_4	7.6e-13	47.3	Brothers_Diffuse_S015_NODE_89058_length_1633_cov_1.158699_4	Deposit	Brothers
67638	VOG00013	sp|P03795|Y28_BPT7 Protein 2.8	ELSC_Abe_A3_NODE_460_length_30490_cov_2.995982_6	1.4e-11	43.9	vRhyme_58__ELSC_Abe_A3_NODE_460_length_30490_cov_2.995982_6	Deposit	Lau_Basin
67641	VOG10167	REFSEQ hypothetical protein	ELSC_Bowl_M1_NODE_2481_length_7989_cov_38.447087_5	1.5e-16	57.6	vRhyme_58__ELSC_Bowl_M1_NODE_2481_length_7989_cov_38.447087_5	Deposit	Lau_Basin
67641	VOG10167	REFSEQ hypothetical protein	ELSC_Bowl_M2_NODE_20553_length_6462_cov_5.395738_4	8e-16	57.6	ELSC_Bowl_M2_NODE_20553_length_6462_cov_5.395738_4	Deposit	Lau_Basin
67642	VOG03084	REFSEQ putative tail fiber protein	ELSC_Bowl_M1_NODE_2481_length_7989_cov_38.447087_6	1.6e-13	47.1	vRhyme_58__ELSC_Bowl_M1_NODE_2481_length_7989_cov_38.447087_6	Deposit	Lau_Basin
67642	VOG03084	REFSEQ putative tail fiber protein	ELSC_Bowl_M2_NODE_20553_length_6462_cov_5.395738_5	7.9e-13	47.2	ELSC_Bowl_M2_NODE_20553_length_6462_cov_5.395738_5	Deposit	Lau_Basin
67645	VOG00677	sp|P10310|TERL_BPT3 Terminase, large subunit gp19	ELSC_Bowl_M2_NODE_60422_length_3374_cov_2.055128_3	8.3e-80	268.3	ELSC_Bowl_M2_NODE_60422_length_3374_cov_2.055128_3	Deposit	Lau_Basin
67645	VOG00677	sp|P10310|TERL_BPT3 Terminase, large subunit gp19	ELSC_Mariner_M17_NODE_46727_length_3216_cov_1.169958_2	4.3e-80	268.2	vRhyme_58__ELSC_Mariner_M17_NODE_46727_length_3216_cov_1.169958_2	Deposit	Lau_Basin
67646	VOG00243	sp|P51767|BPJ_BPP2 Baseplate protein J	ELSC_Mariner_M17_NODE_58270_length_2763_cov_1.017451_1	3e-45	153.1	vRhyme_58__ELSC_Mariner_M17_NODE_58270_length_2763_cov_1.017451_1	Deposit	Lau_Basin
67646	VOG00243	sp|P51767|BPJ_BPP2 Baseplate protein J	Guaymas_4559-240_scaffold_985_c1_30	7.6e-42	141.2	Guaymas_4559-240_scaffold_985_c1_30	Deposit	Guaymas
67648	VOG00751	sp|P31340|SPIKE_BPP2 Spike protein	ELSC_Mariner_M17_NODE_58270_length_2763_cov_1.017451_3	8.4e-14	50.4	vRhyme_58__ELSC_Mariner_M17_NODE_58270_length_2763_cov_1.017451_3	Deposit	Lau_Basin
67648	VOG00751	sp|P31340|SPIKE_BPP2 Spike protein	Guaymas_4559-240_scaffold_985_c1_28	2e-12	45.2	Guaymas_4559-240_scaffold_985_c1_28	Deposit	Guaymas
67649	VOG00777	REFSEQ hypothetical protein	ELSC_Mariner_M17_NODE_58270_length_2763_cov_1.017451_4	3.7e-19	67.6	vRhyme_58__ELSC_Mariner_M17_NODE_58270_length_2763_cov_1.017451_4	Deposit	Lau_Basin
67649	VOG00777	REFSEQ hypothetical protein	Guaymas_4559-240_scaffold_985_c1_27	2.7e-22	77.2	Guaymas_4559-240_scaffold_985_c1_27	Deposit	Guaymas
67650	VOG02639	REFSEQ hypothetical protein	ELSC_Bowl_M2_NODE_50511_length_3769_cov_1.593630_4	4.7e-95	318.4	vRhyme_48__ELSC_Bowl_M2_NODE_50511_length_3769_cov_1.593630_4	Deposit	Lau_Basin
67650	VOG02639	REFSEQ hypothetical protein	ELSC_Mariner_M17_NODE_80915_length_2194_cov_0.997581_3	3.9e-94	314.4	vRhyme_58__ELSC_Mariner_M17_NODE_80915_length_2194_cov_0.997581_3	Deposit	Lau_Basin
67651	VOG00750	REFSEQ hypothetical protein	ELSC_Tui_Malila_132-544_scaffold_1384_c1_10	5.7e-13	45.8	vRhyme_58__ELSC_Tui_Malila_132-544_scaffold_1384_c1_10	Deposit	Lau_Basin
67651	VOG00750	REFSEQ hypothetical protein	ELSC_Tui_Malila_T2_NODE_51277_length_4110_cov_6.128546_2	2e-12	45.8	vRhyme_118__ELSC_Tui_Malila_T2_NODE_51277_length_4110_cov_6.128546_2	Deposit	Lau_Basin
67656	VOG03517	REFSEQ hypothetical protein	Brothers_NWCA_S143_NODE_49242_length_2792_cov_1.593246_1	3.8e-27	93.5	Brothers_NWCA_S143_NODE_49242_length_2792_cov_1.593246_1	Deposit	Brothers
67656	VOG03517	REFSEQ hypothetical protein	Brothers_NWCA_S144_NODE_32981_length_3320_cov_0.861885_2	3e-27	93.3	Brothers_NWCA_S144_NODE_32981_length_3320_cov_0.861885_2	Deposit	Brothers
67656	VOG03517	REFSEQ hypothetical protein	ELSC_Tui_Malila_134-614_scaffold_2542_c1_14	3.5e-31	105.9	vRhyme_58__ELSC_Tui_Malila_134-614_scaffold_2542_c1_14	Deposit	Lau_Basin
67656	VOG03517	REFSEQ hypothetical protein	ELSC_Tui_Malila_134-614_scaffold_2549_c1_13	1.2e-27	94.4	vRhyme_34__ELSC_Tui_Malila_134-614_scaffold_2549_c1_13	Deposit	Lau_Basin
67656	VOG03517	REFSEQ hypothetical protein	ELSC_Tui_Malila_T10_NODE_86161_length_1705_cov_3.311153_2	3.8e-31	105.9	ELSC_Tui_Malila_T10_NODE_86161_length_1705_cov_3.311153_2	Deposit	Lau_Basin
67656	VOG03517	REFSEQ hypothetical protein	ELSC_Tui_Malila_T2_NODE_155291_length_2219_cov_2.750478_1	1.8e-27	95.2	ELSC_Tui_Malila_T2_NODE_155291_length_2219_cov_2.750478_1	Deposit	Lau_Basin
67656	VOG03517	REFSEQ hypothetical protein	ELSC_Tui_Malila_T2_NODE_70935_length_3457_cov_3.030030_5	9.5e-31	105.9	ELSC_Tui_Malila_T2_NODE_70935_length_3457_cov_3.030030_5	Deposit	Lau_Basin
67666	VOG11953	REFSEQ hypothetical protein	ELSC_Tui_Malila_132-544_scaffold_6_c1_34	5.5e-24	82	ELSC_Tui_Malila_132-544_scaffold_6_c1_34	Deposit	Lau_Basin
67666	VOG11953	REFSEQ hypothetical protein	ELSC_Tui_Malila_T10_NODE_42654_length_2547_cov_2.800826_3	4.8e-24	82.7	vRhyme_58__ELSC_Tui_Malila_T10_NODE_42654_length_2547_cov_2.800826_3	Deposit	Lau_Basin
67669	PF10547.9	P22_AR N-terminal domain	Brothers_NWCA_S013_NODE_521_length_19142_cov_32.255009_32	4.3e-38	127.5	Brothers_NWCA_S013_NODE_521_length_19142_cov_32.255009_32	Deposit	Brothers
67669	PF10547.9	P22_AR N-terminal domain	ELSC_Abe_A1_NODE_3058_length_11123_cov_6.018279_8	2.6e-37	126.5	vRhyme_115__ELSC_Abe_A1_NODE_3058_length_11123_cov_6.018279_8	Deposit	Lau_Basin
67669	PF10547.9	P22_AR N-terminal domain	ELSC_Tui_Malila_132-544_scaffold_3159_c1_7	2e-37	125.4	ELSC_Tui_Malila_132-544_scaffold_3159_c1_7	Deposit	Lau_Basin
67669	PF10547.9	P22_AR N-terminal domain	ELSC_Tui_Malila_132-544_scaffold_4406_c1_9	6.5e-37	124	vRhyme_70__ELSC_Tui_Malila_132-544_scaffold_4406_c1_9	Deposit	Lau_Basin
67669	PF10547.9	P22_AR N-terminal domain	ELSC_Tui_Malila_132-544_scaffold_6653_c1_2	1.1e-40	136	ELSC_Tui_Malila_132-544_scaffold_6653_c1_2	Deposit	Lau_Basin
67669	PF10547.9	P22_AR N-terminal domain	ELSC_Tui_Malila_T10_NODE_12936_length_4792_cov_3.740622_6	1.4e-40	136	vRhyme_85__ELSC_Tui_Malila_T10_NODE_12936_length_4792_cov_3.740622_6	Deposit	Lau_Basin
67669	PF10547.9	P22_AR N-terminal domain	ELSC_Tui_Malila_T11_NODE_31707_length_3386_cov_4.619822_4	2.2e-40	136	vRhyme_58__ELSC_Tui_Malila_T11_NODE_31707_length_3386_cov_4.619822_4	Deposit	Lau_Basin
67683	VOG01045	sp|P04521|EXO1_BPT4 Exonuclease subunit 1	Guaymas_4559-240_scaffold_3617_c1_9	7.8e-38	128.2	vRhyme_58__Guaymas_4559-240_scaffold_3617_c1_9	Deposit	Guaymas
67683	VOG01045	sp|P04521|EXO1_BPT4 Exonuclease subunit 1	Guaymas_4559-240_scaffold_4923_c1_9	1e-38	131.1	Guaymas_4559-240_scaffold_4923_c1_9	Deposit	Guaymas
67684	VOG01833	sp|P04526|DPA44_BPT4 Sliding-clamp-loader gp44 subunit	Guaymas_4559-240_scaffold_2568_c1_6	3.8e-67	225	Guaymas_4559-240_scaffold_2568_c1_6	Deposit	Guaymas
67684	VOG01833	sp|P04526|DPA44_BPT4 Sliding-clamp-loader gp44 subunit	Guaymas_4559-240_scaffold_7146_c1_6	1.7e-66	222.8	vRhyme_58__Guaymas_4559-240_scaffold_7146_c1_6	Deposit	Guaymas
67686	VOG01564	REFSEQ hypothetical protein	Guaymas_4559-240_scaffold_10147_c1_4	4.8e-59	198	Guaymas_4559-240_scaffold_10147_c1_4	Deposit	Guaymas
67686	VOG01564	REFSEQ hypothetical protein	Guaymas_4559-240_scaffold_19532_c1_6	1.6e-50	170.1	Guaymas_4559-240_scaffold_19532_c1_6	Deposit	Guaymas
67686	VOG01564	REFSEQ hypothetical protein	Guaymas_4559-240_scaffold_9193_c1_1	2.1e-53	179.5	vRhyme_58__Guaymas_4559-240_scaffold_9193_c1_1	Deposit	Guaymas
67688	VOG03500	REFSEQ hypothetical protein	Guaymas_4561-380_scaffold_1247_c2_10	4.5e-21	72.3	vRhyme_58__Guaymas_4561-380_scaffold_1247_c2_10	Deposit	Guaymas
67688	VOG03500	REFSEQ hypothetical protein	Guaymas_4561-384_scaffold_736_c1_17	6.8e-21	72.3	vRhyme_109__Guaymas_4561-384_scaffold_736_c1_17	Deposit	Guaymas
67688	VOG03500	REFSEQ hypothetical protein	Guaymas_4571-419_scaffold_56_c1_41	6.2e-21	72.3	Guaymas_4571-419_scaffold_56_c1_41	Deposit	Guaymas
67689	VOG00479	sp|O48499|D14_BPT5 Protein D14	Guaymas_4561-380_scaffold_1247_c2_4	2.9e-21	73.2	vRhyme_58__Guaymas_4561-380_scaffold_1247_c2_4	Deposit	Guaymas
67689	VOG00479	sp|O48499|D14_BPT5 Protein D14	Guaymas_4561-384_scaffold_736_c1_23	4.4e-21	73.2	vRhyme_109__Guaymas_4561-384_scaffold_736_c1_23	Deposit	Guaymas
67689	VOG00479	sp|O48499|D14_BPT5 Protein D14	Guaymas_4571-419_scaffold_56_c1_47	4e-21	73.2	Guaymas_4571-419_scaffold_56_c1_47	Deposit	Guaymas
67691	K17398	DNMT3A; DNA (cytosine-5)-methyltransferase 3A [EC:2.1.1.37]	Guaymas_4561-380_scaffold_1247_c2_6	1.3e-52	178	vRhyme_58__Guaymas_4561-380_scaffold_1247_c2_6	Deposit	Guaymas
67691	K17398	DNMT3A; DNA (cytosine-5)-methyltransferase 3A [EC:2.1.1.37]	Guaymas_4561-384_scaffold_736_c1_21	2.2e-52	178	vRhyme_109__Guaymas_4561-384_scaffold_736_c1_21	Deposit	Guaymas
67691	K17398	DNMT3A; DNA (cytosine-5)-methyltransferase 3A [EC:2.1.1.37]	Guaymas_4571-419_scaffold_56_c1_45	1.5e-52	178	Guaymas_4571-419_scaffold_56_c1_45	Deposit	Guaymas
67692	VOG00517	sp|Q7Y4Y9|DNMK_BPR69 Deoxynucleotide monophosphate kinase	Guaymas_4561-380_scaffold_1247_c2_7	5.2e-22	75.8	vRhyme_58__Guaymas_4561-380_scaffold_1247_c2_7	Deposit	Guaymas
67692	VOG00517	sp|Q7Y4Y9|DNMK_BPR69 Deoxynucleotide monophosphate kinase	Guaymas_4561-384_scaffold_736_c1_20	7.9e-22	75.8	vRhyme_109__Guaymas_4561-384_scaffold_736_c1_20	Deposit	Guaymas
67692	VOG00517	sp|Q7Y4Y9|DNMK_BPR69 Deoxynucleotide monophosphate kinase	Guaymas_4571-419_scaffold_56_c1_44	7.2e-22	75.8	Guaymas_4571-419_scaffold_56_c1_44	Deposit	Guaymas
67693	VOG00102	sp|P29538|MTH1_HAEPA Modification methylase HpaI	Guaymas_4561-380_scaffold_1247_c2_9	2.1e-57	191.4	vRhyme_58__Guaymas_4561-380_scaffold_1247_c2_9	Deposit	Guaymas
67693	VOG00102	sp|P29538|MTH1_HAEPA Modification methylase HpaI	Guaymas_4561-384_scaffold_736_c1_18	3.2e-57	191.4	vRhyme_109__Guaymas_4561-384_scaffold_736_c1_18	Deposit	Guaymas
67693	VOG00102	sp|P29538|MTH1_HAEPA Modification methylase HpaI	Guaymas_4571-419_scaffold_56_c1_42	3e-57	191.4	Guaymas_4571-419_scaffold_56_c1_42	Deposit	Guaymas
67696	VOG00308	sp|P16009|BP5_BPT4 Baseplate central spike complex protein gp5	ELSC_Tui_Malila_132-544_scaffold_4490_c1_2	8.2e-17	59	ELSC_Tui_Malila_132-544_scaffold_4490_c1_2	Deposit	Lau_Basin
67696	VOG00308	sp|P16009|BP5_BPT4 Baseplate central spike complex protein gp5	Guaymas_4561-380_scaffold_1386_c1_11	1.4e-18	64.1	vRhyme_58__Guaymas_4561-380_scaffold_1386_c1_11	Deposit	Guaymas
67696	VOG00308	sp|P16009|BP5_BPT4 Baseplate central spike complex protein gp5	Guaymas_4561-384_scaffold_3044_c1_12	3e-18	64.1	vRhyme_109__Guaymas_4561-384_scaffold_3044_c1_12	Deposit	Guaymas
67696	VOG00308	sp|P16009|BP5_BPT4 Baseplate central spike complex protein gp5	Guaymas_4571-419_scaffold_11092_c1_2	7.7e-17	59.1	Guaymas_4571-419_scaffold_11092_c1_2	Deposit	Guaymas
67696	VOG00308	sp|P16009|BP5_BPT4 Baseplate central spike complex protein gp5	Guaymas_4571-419_scaffold_6003_c1_3	5e-18	63	Guaymas_4571-419_scaffold_6003_c1_3	Deposit	Guaymas
67698	VOG00041	sp|O10330|VLF1_NPVOP Very late expression factor 1	Guaymas_4561-380_scaffold_1386_c1_16	9.1e-42	140.4	vRhyme_58__Guaymas_4561-380_scaffold_1386_c1_16	Deposit	Guaymas
67698	VOG00041	sp|O10330|VLF1_NPVOP Very late expression factor 1	Guaymas_4561-384_scaffold_3044_c1_6	2e-41	140.4	vRhyme_109__Guaymas_4561-384_scaffold_3044_c1_6	Deposit	Guaymas
67703	VOG00620	sp|P03690|VR2A_BPT4 Protein rIIA	Guaymas_4571-419_scaffold_149_c1_13	5.7e-61	204.6	vRhyme_5__Guaymas_4571-419_scaffold_149_c1_13	Deposit	Guaymas
67703	VOG00620	sp|P03690|VR2A_BPT4 Protein rIIA	Guaymas_4571-419_scaffold_1967_c1_12	1.2e-24	84.8	vRhyme_58__Guaymas_4571-419_scaffold_1967_c1_12	Deposit	Guaymas
67708	VOG01109	sp|P04529|UVSX_BPT4 Recombination and repair protein	Guaymas_4571-419_scaffold_14_c1_84	2.1e-52	175.9	vRhyme_5__Guaymas_4571-419_scaffold_14_c1_84	Deposit	Guaymas
67708	VOG01109	sp|P04529|UVSX_BPT4 Recombination and repair protein	Guaymas_4571-419_scaffold_216_c1_18	1.9e-52	175.9	vRhyme_58__Guaymas_4571-419_scaffold_216_c1_18	Deposit	Guaymas
67710	K00526	E1.17.4.1B, nrdB, nrdF; ribonucleoside-diphosphate reductase beta chain [EC:1.17.4.1]	Guaymas_4561-380_scaffold_197_c2_4	6.5e-60	201.6	vRhyme_44__Guaymas_4561-380_scaffold_197_c2_4	Deposit	Guaymas
67710	K00526	E1.17.4.1B, nrdB, nrdF; ribonucleoside-diphosphate reductase beta chain [EC:1.17.4.1]	Guaymas_4561-380_scaffold_25_c1_63	6.8e-61	205.1	vRhyme_61__Guaymas_4561-380_scaffold_25_c1_63	Deposit	Guaymas
67710	K00526	E1.17.4.1B, nrdB, nrdF; ribonucleoside-diphosphate reductase beta chain [EC:1.17.4.1]	Guaymas_4571-419_scaffold_14_c1_100	5e-59	199.1	vRhyme_5__Guaymas_4571-419_scaffold_14_c1_100	Deposit	Guaymas
67710	K00526	E1.17.4.1B, nrdB, nrdF; ribonucleoside-diphosphate reductase beta chain [EC:1.17.4.1]	Guaymas_4571-419_scaffold_216_c1_2	5.1e-59	199.1	vRhyme_58__Guaymas_4571-419_scaffold_216_c1_2	Deposit	Guaymas
67716	VOG01144	sp|P19060|BP06_BPT4 Baseplate wedge protein gp6	Guaymas_4571-419_scaffold_14_c1_67	8.1e-18	62.1	vRhyme_5__Guaymas_4571-419_scaffold_14_c1_67	Deposit	Guaymas
67716	VOG01144	sp|P19060|BP06_BPT4 Baseplate wedge protein gp6	Guaymas_4571-419_scaffold_216_c1_34	2.3e-16	57.1	vRhyme_58__Guaymas_4571-419_scaffold_216_c1_34	Deposit	Guaymas
67720	VOG00295	sp|P13332|TSP_BPT4 Tail sheath protein	Guaymas_4571-419_scaffold_14_c1_62	4.6e-49	165.1	vRhyme_5__Guaymas_4571-419_scaffold_14_c1_62	Deposit	Guaymas
67720	VOG00295	sp|P13332|TSP_BPT4 Tail sheath protein	Guaymas_4571-419_scaffold_216_c1_39	3.9e-51	171.8	vRhyme_58__Guaymas_4571-419_scaffold_216_c1_39	Deposit	Guaymas
67723	VOG00120	sp|P00452|RIR1_ECOLI Ribonucleoside-diphosphate reductase 1 subunit alpha	Guaymas_4561-380_scaffold_25_c1_66	1.7e-117	390.7	vRhyme_61__Guaymas_4561-380_scaffold_25_c1_66	Deposit	Guaymas
67723	VOG00120	sp|P00452|RIR1_ECOLI Ribonucleoside-diphosphate reductase 1 subunit alpha	Guaymas_4571-419_scaffold_14_c1_96	1.2e-117	391.7	vRhyme_5__Guaymas_4571-419_scaffold_14_c1_96	Deposit	Guaymas
67723	VOG00120	sp|P00452|RIR1_ECOLI Ribonucleoside-diphosphate reductase 1 subunit alpha	Guaymas_4571-419_scaffold_216_c1_6	4.4e-118	393	vRhyme_58__Guaymas_4571-419_scaffold_216_c1_6	Deposit	Guaymas
67724	K03799	htpX; heat shock protein HtpX [EC:3.4.24.-]	Guaymas_4571-419_scaffold_14_c1_95	3.3e-17	61.4	vRhyme_5__Guaymas_4571-419_scaffold_14_c1_95	Deposit	Guaymas
67724	K03799	htpX; heat shock protein HtpX [EC:3.4.24.-]	Guaymas_4571-419_scaffold_216_c1_7	3.4e-17	61.4	vRhyme_58__Guaymas_4571-419_scaffold_216_c1_7	Deposit	Guaymas
67725	VOG00479	sp|O48499|D14_BPT5 Protein D14	Guaymas_4571-419_scaffold_14_c1_94	4.2e-17	60.1	vRhyme_5__Guaymas_4571-419_scaffold_14_c1_94	Deposit	Guaymas
67725	VOG00479	sp|O48499|D14_BPT5 Protein D14	Guaymas_4571-419_scaffold_216_c1_8	2.6e-16	57.4	vRhyme_58__Guaymas_4571-419_scaffold_216_c1_8	Deposit	Guaymas
67732	VOG01452	REFSEQ hypothetical protein	Lau_Basin_Abe_k95_1140884_flag_0_multi_4.0133_len_2649_1	2.8e-13	48.4	vRhyme_58__Lau_Basin_Abe_k95_1140884_flag_0_multi_4.0133_len_2649_1	Plume	Lau_Basin
67732	VOG01452	REFSEQ hypothetical protein	Lau_Basin_Kilo_Moana_k95_698521_flag_1_multi_6.0000_len_5294_2	4.5e-13	47.2	vRhyme_98__Lau_Basin_Kilo_Moana_k95_698521_flag_1_multi_6.0000_len_5294_2	Plume	Lau_Basin
67740	K02314	dnaB; replicative DNA helicase [EC:3.6.4.12]	Lau_Basin_Abe_k95_1108159_flag_0_multi_10.0000_len_4126_3	7.6e-99	331.9	vRhyme_78__Lau_Basin_Abe_k95_1108159_flag_0_multi_10.0000_len_4126_3	Plume	Lau_Basin
67740	K02314	dnaB; replicative DNA helicase [EC:3.6.4.12]	Lau_Basin_Kilo_Moana_k95_1177570_flag_0_multi_13.4197_len_6890_6	8.3e-99	331.9	vRhyme_58__Lau_Basin_Kilo_Moana_k95_1177570_flag_0_multi_13.4197_len_6890_6	Plume	Lau_Basin
67747	VOG20247	REFSEQ hypothetical protein	Lau_Basin_Kilo_Moana_k95_642352_flag_0_multi_14.8551_len_9155_4	3.4e-37	127	vRhyme_58__Lau_Basin_Kilo_Moana_k95_642352_flag_0_multi_14.8551_len_9155_4	Plume	Lau_Basin
67747	VOG20247	REFSEQ hypothetical protein	Lau_Basin_Tahi_Moana_k95_365251_flag_0_multi_7.8793_len_10372_8	2.2e-37	127	Lau_Basin_Tahi_Moana_k95_365251_flag_0_multi_7.8793_len_10372_8	Plume	Lau_Basin
67752	VOG18862	REFSEQ hypothetical protein	Lau_Basin_Abe_k95_964740_flag_0_multi_24.0000_len_3230_7	1.8e-11	43.3	vRhyme_147__Lau_Basin_Abe_k95_964740_flag_0_multi_24.0000_len_3230_7	Plume	Lau_Basin
67752	VOG18862	REFSEQ hypothetical protein	Lau_Basin_Kilo_Moana_k95_46059_flag_0_multi_32.5225_len_3833_2	1.3e-11	43.3	vRhyme_63__Lau_Basin_Kilo_Moana_k95_46059_flag_0_multi_32.5225_len_3833_2	Plume	Lau_Basin
67752	VOG18862	REFSEQ hypothetical protein	Lau_Basin_Tahi_Moana_k95_277516_flag_0_multi_9.1833_len_10792_2	8.6e-12	43.3	vRhyme_58__Lau_Basin_Tahi_Moana_k95_277516_flag_0_multi_9.1833_len_10792_2	Plume	Lau_Basin
67752	VOG18862	REFSEQ hypothetical protein	Lau_Basin_Tui_Malila_k95_688536_flag_0_multi_10.2859_len_12026_12	4.7e-12	43.3	vRhyme_26__Lau_Basin_Tui_Malila_k95_688536_flag_0_multi_10.2859_len_12026_12	Plume	Lau_Basin
67755	VOG24852	REFSEQ hypothetical protein	Lau_Basin_Abe_k95_964740_flag_0_multi_24.0000_len_3230_4	3.3e-11	42.5	vRhyme_147__Lau_Basin_Abe_k95_964740_flag_0_multi_24.0000_len_3230_4	Plume	Lau_Basin
67755	VOG24852	REFSEQ hypothetical protein	Lau_Basin_Kilo_Moana_k95_46059_flag_0_multi_32.5225_len_3833_5	2.4e-11	42.5	vRhyme_63__Lau_Basin_Kilo_Moana_k95_46059_flag_0_multi_32.5225_len_3833_5	Plume	Lau_Basin
67755	VOG24852	REFSEQ hypothetical protein	Lau_Basin_Tahi_Moana_k95_277516_flag_0_multi_9.1833_len_10792_5	1.6e-11	42.5	vRhyme_58__Lau_Basin_Tahi_Moana_k95_277516_flag_0_multi_9.1833_len_10792_5	Plume	Lau_Basin
67755	VOG24852	REFSEQ hypothetical protein	Lau_Basin_Tui_Malila_k95_688536_flag_0_multi_10.2859_len_12026_9	8.6e-12	42.5	vRhyme_26__Lau_Basin_Tui_Malila_k95_688536_flag_0_multi_10.2859_len_12026_9	Plume	Lau_Basin
67757	PF13554.6	Bacteriophage related domain of unknown function	Lau_Basin_Abe_k95_964740_flag_0_multi_24.0000_len_3230_2	6e-12	45	vRhyme_147__Lau_Basin_Abe_k95_964740_flag_0_multi_24.0000_len_3230_2	Plume	Lau_Basin
67757	PF13554.6	Bacteriophage related domain of unknown function	Lau_Basin_Kilo_Moana_k95_46059_flag_0_multi_32.5225_len_3833_7	4.5e-12	45	vRhyme_63__Lau_Basin_Kilo_Moana_k95_46059_flag_0_multi_32.5225_len_3833_7	Plume	Lau_Basin
67757	PF13554.6	Bacteriophage related domain of unknown function	Lau_Basin_Tahi_Moana_k95_277516_flag_0_multi_9.1833_len_10792_7	3e-12	45	vRhyme_58__Lau_Basin_Tahi_Moana_k95_277516_flag_0_multi_9.1833_len_10792_7	Plume	Lau_Basin
67757	PF13554.6	Bacteriophage related domain of unknown function	Lau_Basin_Tui_Malila_k95_688536_flag_0_multi_10.2859_len_12026_7	4.8e-12	43.4	vRhyme_26__Lau_Basin_Tui_Malila_k95_688536_flag_0_multi_10.2859_len_12026_7	Plume	Lau_Basin
67761	VOG00213	sp|Q05220|PORTL_BPML5 Portal protein	ELSC_Tui_Malila_132-544_scaffold_3159_c1_14	1.8e-26	90.2	ELSC_Tui_Malila_132-544_scaffold_3159_c1_14	Deposit	Lau_Basin
67761	VOG00213	sp|Q05220|PORTL_BPML5 Portal protein	MAR_Lucky_356-284_scaffold_21160_c1_5	8.2e-21	71.9	vRhyme_58__MAR_Lucky_356-284_scaffold_21160_c1_5	Deposit	MAR
67762	VOG01476	sp|A7HUR5|Y2034_PARL1 UPF0335 protein Plav_2034	Brothers_UC_S010_NODE_32643_length_2421_cov_0.710549_5	1.2e-35	119.4	Brothers_UC_S010_NODE_32643_length_2421_cov_0.710549_5	Deposit	Brothers
67762	VOG01476	sp|A7HUR5|Y2034_PARL1 UPF0335 protein Plav_2034	MAR_Rainbow_355-202_scaffold_10680_c1_2	1.4e-34	115.1	vRhyme_58__MAR_Rainbow_355-202_scaffold_10680_c1_2	Deposit	MAR
67767	VOG02625	REFSEQ hypothetical protein	Axial_Plume_NODE_2104_length_5960_cov_0.806960_5	5.3e-18	62.3	vRhyme_59__Axial_Plume_NODE_2104_length_5960_cov_0.806960_5	Plume	Axial
67767	VOG02625	REFSEQ hypothetical protein	Lau_Basin_Abe_k95_876893_flag_1_multi_4.0000_len_2995_1	2.1e-17	62.4	Lau_Basin_Abe_k95_876893_flag_1_multi_4.0000_len_2995_1	Plume	Lau_Basin
67767	VOG02625	REFSEQ hypothetical protein	Lau_Basin_Tahi_Moana_k95_354945_flag_0_multi_9.2602_len_4765_4	1.4e-17	61.9	Lau_Basin_Tahi_Moana_k95_354945_flag_0_multi_9.2602_len_4765_4	Plume	Lau_Basin
67769	VOG10359	sp|Q05277|VG64_BPML5 Gene 64 protein	Brothers_Diffuse_S015_NODE_1085_length_9255_cov_5.816170_7	2.2e-49	164.7	vRhyme_82__Brothers_Diffuse_S015_NODE_1085_length_9255_cov_5.816170_7	Deposit	Brothers
67769	VOG10359	sp|Q05277|VG64_BPML5 Gene 64 protein	Brothers_Diffuse_S015_NODE_222_length_16517_cov_4.320500_2	8.3e-50	166.2	vRhyme_59__Brothers_Diffuse_S015_NODE_222_length_16517_cov_4.320500_2	Deposit	Brothers
67770	VOG01391	REFSEQ hypothetical protein	Brothers_Diffuse_S015_NODE_19766_length_2938_cov_3.751334_3	5.1e-11	40.6	Brothers_Diffuse_S015_NODE_19766_length_2938_cov_3.751334_3	Deposit	Brothers
67770	VOG01391	REFSEQ hypothetical protein	Brothers_Diffuse_S015_NODE_222_length_16517_cov_4.320500_4	7.1e-11	40.2	vRhyme_59__Brothers_Diffuse_S015_NODE_222_length_16517_cov_4.320500_4	Deposit	Brothers
67771	VOG02890	REFSEQ hypothetical protein	Brothers_Diffuse_S015_NODE_1962_length_7422_cov_2.149829_4	3.1e-47	159.4	Brothers_Diffuse_S015_NODE_1962_length_7422_cov_2.149829_4	Deposit	Brothers
67771	VOG02890	REFSEQ hypothetical protein	Brothers_Diffuse_S015_NODE_338_length_14001_cov_4.011244_6	1.7e-47	160.2	vRhyme_59__Brothers_Diffuse_S015_NODE_338_length_14001_cov_4.011244_6	Deposit	Brothers
67772	K06905	K06905; uncharacterized protein	Brothers_NWCA_S143_NODE_11325_length_6345_cov_1.363783_10	3.9e-25	89.1	vRhyme_59__Brothers_NWCA_S143_NODE_11325_length_6345_cov_1.363783_10	Deposit	Brothers
67772	K06905	K06905; uncharacterized protein	Brothers_NWCA_S143_NODE_80838_length_2054_cov_2.523093_6	8.7e-28	97.9	vRhyme_62__Brothers_NWCA_S143_NODE_80838_length_2054_cov_2.523093_6	Deposit	Brothers
67774	VOG18497	REFSEQ hypothetical protein	Brothers_NWCA_S143_NODE_17372_length_5044_cov_1.440309_4	4.9e-13	47.4	vRhyme_59__Brothers_NWCA_S143_NODE_17372_length_5044_cov_1.440309_4	Deposit	Brothers
67774	VOG18497	REFSEQ hypothetical protein	ELSC_Abe_A3_NODE_471853_length_1137_cov_0.450495_3	1e-13	50.2	ELSC_Abe_A3_NODE_471853_length_1137_cov_0.450495_3	Deposit	Lau_Basin
67775	VOG17646	REFSEQ hypothetical protein	Brothers_NWCA_S143_NODE_17372_length_5044_cov_1.440309_5	8.7e-27	91.6	vRhyme_59__Brothers_NWCA_S143_NODE_17372_length_5044_cov_1.440309_5	Deposit	Brothers
67775	VOG17646	REFSEQ hypothetical protein	Brothers_NWCB_S141_NODE_1879_length_21318_cov_6.106272_30	4.1e-28	96	Brothers_NWCB_S141_NODE_1879_length_21318_cov_6.106272_30	Deposit	Brothers
67775	VOG17646	REFSEQ hypothetical protein	ELSC_Abe_A3_NODE_471853_length_1137_cov_0.450495_2	3.8e-26	90.2	ELSC_Abe_A3_NODE_471853_length_1137_cov_0.450495_2	Deposit	Lau_Basin
67775	VOG17646	REFSEQ hypothetical protein	ELSC_Mariner_M17_NODE_35348_length_3873_cov_3.334490_1	1.8e-25	87.8	vRhyme_135__ELSC_Mariner_M17_NODE_35348_length_3873_cov_3.334490_1	Deposit	Lau_Basin
67784	PF07102.12	Protein of unknown function (DUF1364)	Brothers_NWCA_S144_NODE_2796_length_11066_cov_1.385867_3	5.2e-24	82.1	vRhyme_59__Brothers_NWCA_S144_NODE_2796_length_11066_cov_1.385867_3	Deposit	Brothers
67784	PF07102.12	Protein of unknown function (DUF1364)	Brothers_NWCA_S145_NODE_297_length_32618_cov_2.908990_8	3.6e-24	82.1	Brothers_NWCA_S145_NODE_297_length_32618_cov_2.908990_8	Deposit	Brothers
67784	PF07102.12	Protein of unknown function (DUF1364)	ELSC_Tui_Malila_T2_NODE_939_length_32876_cov_13.502489_24	2.7e-23	80.9	ELSC_Tui_Malila_T2_NODE_939_length_32876_cov_13.502489_24	Deposit	Lau_Basin
67789	VOG01154	REFSEQ hypothetical protein	Brothers_NWCA_S144_NODE_30156_length_3477_cov_1.258507_2	1.1e-11	42.5	vRhyme_59__Brothers_NWCA_S144_NODE_30156_length_3477_cov_1.258507_2	Deposit	Brothers
67789	VOG01154	REFSEQ hypothetical protein	Brothers_NWCA_S145_NODE_297_length_32618_cov_2.908990_36	8.5e-12	42.5	Brothers_NWCA_S145_NODE_297_length_32618_cov_2.908990_36	Deposit	Brothers
67789	VOG01154	REFSEQ hypothetical protein	ELSC_Tui_Malila_T2_NODE_939_length_32876_cov_13.502489_52	1.4e-11	43.4	ELSC_Tui_Malila_T2_NODE_939_length_32876_cov_13.502489_52	Deposit	Lau_Basin
67791	VOG02666	REFSEQ hypothetical protein	Brothers_NWCA_S144_NODE_30156_length_3477_cov_1.258507_5	7.1e-34	115.1	vRhyme_59__Brothers_NWCA_S144_NODE_30156_length_3477_cov_1.258507_5	Deposit	Brothers
67791	VOG02666	REFSEQ hypothetical protein	Brothers_NWCA_S145_NODE_297_length_32618_cov_2.908990_39	5.4e-34	115.1	Brothers_NWCA_S145_NODE_297_length_32618_cov_2.908990_39	Deposit	Brothers
67791	VOG02666	REFSEQ hypothetical protein	ELSC_Tui_Malila_T2_NODE_939_length_32876_cov_13.502489_55	1.3e-34	118.8	ELSC_Tui_Malila_T2_NODE_939_length_32876_cov_13.502489_55	Deposit	Lau_Basin
67792	VOG00213	sp|Q05220|PORTL_BPML5 Portal protein	Brothers_NWCA_S144_NODE_9754_length_6193_cov_1.266897_2	1.3e-40	137.6	vRhyme_59__Brothers_NWCA_S144_NODE_9754_length_6193_cov_1.266897_2	Deposit	Brothers
67792	VOG00213	sp|Q05220|PORTL_BPML5 Portal protein	Brothers_NWCA_S145_NODE_297_length_32618_cov_2.908990_41	1.9e-40	136.5	Brothers_NWCA_S145_NODE_297_length_32618_cov_2.908990_41	Deposit	Brothers
67792	VOG00213	sp|Q05220|PORTL_BPML5 Portal protein	ELSC_Tui_Malila_T2_NODE_939_length_32876_cov_13.502489_57	3.2e-40	137.4	ELSC_Tui_Malila_T2_NODE_939_length_32876_cov_13.502489_57	Deposit	Lau_Basin
67793	VOG09810	sp|P17312|TERL_BPT4 Terminase, large subunit	Brothers_NWCA_S144_NODE_9754_length_6193_cov_1.266897_3	1.7e-22	78.8	vRhyme_59__Brothers_NWCA_S144_NODE_9754_length_6193_cov_1.266897_3	Deposit	Brothers
67793	VOG09810	sp|P17312|TERL_BPT4 Terminase, large subunit	Brothers_NWCA_S145_NODE_297_length_32618_cov_2.908990_42	1.2e-23	82	Brothers_NWCA_S145_NODE_297_length_32618_cov_2.908990_42	Deposit	Brothers
67793	VOG09810	sp|P17312|TERL_BPT4 Terminase, large subunit	ELSC_Tui_Malila_T2_NODE_939_length_32876_cov_13.502489_58	6.5e-23	81.2	ELSC_Tui_Malila_T2_NODE_939_length_32876_cov_13.502489_58	Deposit	Lau_Basin
67794	K03111	ssb; single-strand DNA-binding protein	Brothers_NWCA_S144_NODE_9754_length_6193_cov_1.266897_5	1.1e-59	203.1	vRhyme_59__Brothers_NWCA_S144_NODE_9754_length_6193_cov_1.266897_5	Deposit	Brothers
67794	K03111	ssb; single-strand DNA-binding protein	Brothers_NWCA_S145_NODE_297_length_32618_cov_2.908990_44	6.7e-60	203.1	Brothers_NWCA_S145_NODE_297_length_32618_cov_2.908990_44	Deposit	Brothers
67794	K03111	ssb; single-strand DNA-binding protein	ELSC_Tui_Malila_132-544_scaffold_76_c1_7	1.1e-55	189.1	vRhyme_87__ELSC_Tui_Malila_132-544_scaffold_76_c1_7	Deposit	Lau_Basin
67795	VOG00056	sp|P04520|PRIM_BPT4 DNA primase	Brothers_NWCA_S017_NODE_6_length_47110_cov_20.950216_4	1.5e-17	59.1	Brothers_NWCA_S017_NODE_6_length_47110_cov_20.950216_4	Deposit	Brothers
67795	VOG00056	sp|P04520|PRIM_BPT4 DNA primase	Brothers_NWCA_S017_NODE_6_length_47110_cov_20.950216_73	1.5e-17	59.1	Brothers_NWCA_S017_NODE_6_length_47110_cov_20.950216_73	Deposit	Brothers
67795	VOG00056	sp|P04520|PRIM_BPT4 DNA primase	Brothers_NWCA_S145_NODE_14406_length_4030_cov_46.382526_2	3.8e-17	59.9	vRhyme_59__Brothers_NWCA_S145_NODE_14406_length_4030_cov_46.382526_2	Deposit	Brothers
67795	VOG00056	sp|P04520|PRIM_BPT4 DNA primase	ELSC_Mariner_M10_NODE_837_length_23380_cov_8.086741_37	2.1e-16	57.8	ELSC_Mariner_M10_NODE_837_length_23380_cov_8.086741_37	Deposit	Lau_Basin
67795	VOG00056	sp|P04520|PRIM_BPT4 DNA primase	ELSC_Mariner_M17_NODE_10440_length_8280_cov_5.900159_5	6e-17	60.4	ELSC_Mariner_M17_NODE_10440_length_8280_cov_5.900159_5	Deposit	Lau_Basin
67795	VOG00056	sp|P04520|PRIM_BPT4 DNA primase	MAR_Lucky_356-308_scaffold_1228_c1_35	1.4e-17	60.9	vRhyme_38__MAR_Lucky_356-308_scaffold_1228_c1_35	Deposit	MAR
67797	VOG10286	sp|P07620|PARA_ECOLX Plasmid partition protein A	ELSC_Mariner_M10_NODE_876_length_23032_cov_39.474569_34	4e-11	40.8	ELSC_Mariner_M10_NODE_876_length_23032_cov_39.474569_34	Deposit	Lau_Basin
67799	PF04985.14	Phage tail tube protein FII	Brothers_NWCB_S012_NODE_21243_length_4040_cov_21.341937_7	1.5e-57	192	vRhyme_59__Brothers_NWCB_S012_NODE_21243_length_4040_cov_21.341937_7	Deposit	Brothers
67799	PF04985.14	Phage tail tube protein FII	Brothers_NWCB_S012_NODE_22123_length_3945_cov_5.712677_1	1.4e-52	175.9	vRhyme_137__Brothers_NWCB_S012_NODE_22123_length_3945_cov_5.712677_1	Deposit	Brothers
67799	PF04985.14	Phage tail tube protein FII	Brothers_NWCB_S012_NODE_457_length_36668_cov_61.441860_46	2.1e-53	178.7	Brothers_NWCB_S012_NODE_457_length_36668_cov_61.441860_46	Deposit	Brothers
67799	PF04985.14	Phage tail tube protein FII	ELSC_Mariner_131-447_scaffold_1075_c1_8	1.3e-55	185.4	vRhyme_110__ELSC_Mariner_131-447_scaffold_1075_c1_8	Deposit	Lau_Basin
67801	VOG03144	REFSEQ hypothetical protein	Brothers_NWCB_S012_NODE_36849_length_2909_cov_18.580518_1	2.3e-84	281.8	vRhyme_59__Brothers_NWCB_S012_NODE_36849_length_2909_cov_18.580518_1	Deposit	Brothers
67801	VOG03144	REFSEQ hypothetical protein	ELSC_Bowl_M2_NODE_56924_length_3499_cov_1.897687_2	1.5e-83	280.8	ELSC_Bowl_M2_NODE_56924_length_3499_cov_1.897687_2	Deposit	Lau_Basin
67802	PF10109.9	Phage tail assembly chaperone proteins, E, or 41 or 14	Brothers_NWCB_S012_NODE_36849_length_2909_cov_18.580518_4	3.1e-20	70.2	vRhyme_59__Brothers_NWCB_S012_NODE_36849_length_2909_cov_18.580518_4	Deposit	Brothers
67802	PF10109.9	Phage tail assembly chaperone proteins, E, or 41 or 14	ELSC_Bowl_M2_NODE_56924_length_3499_cov_1.897687_4	9.6e-20	70.1	ELSC_Bowl_M2_NODE_56924_length_3499_cov_1.897687_4	Deposit	Lau_Basin
67804	VOG00774	REFSEQ hypothetical protein	Brothers_NWCB_S012_NODE_40639_length_2743_cov_17.009174_3	9.6e-16	56	vRhyme_59__Brothers_NWCB_S012_NODE_40639_length_2743_cov_17.009174_3	Deposit	Brothers
67804	VOG00774	REFSEQ hypothetical protein	Brothers_NWCB_S012_NODE_5494_length_8914_cov_12.426312_10	1.6e-14	52.1	Brothers_NWCB_S012_NODE_5494_length_8914_cov_12.426312_10	Deposit	Brothers
67808	VOG14094	sp|A0A0H3CCP8|SOCA_CAUVN Antitoxin SocA	Brothers_NWCB_S012_NODE_6056_length_8387_cov_3.088741_6	7.7e-30	101.8	vRhyme_45__Brothers_NWCB_S012_NODE_6056_length_8387_cov_3.088741_6	Deposit	Brothers
67808	VOG14094	sp|A0A0H3CCP8|SOCA_CAUVN Antitoxin SocA	ELSC_Bowl_M2_NODE_285452_length_1248_cov_1.888492_2	3.5e-32	111	ELSC_Bowl_M2_NODE_285452_length_1248_cov_1.888492_2	Deposit	Lau_Basin
67809	VOG01132	sp|P03697|EXO_LAMBD Exonuclease	Brothers_NWCB_S012_NODE_4300_length_10296_cov_17.828892_6	1.1e-13	48.1	vRhyme_59__Brothers_NWCB_S012_NODE_4300_length_10296_cov_17.828892_6	Deposit	Brothers
67809	VOG01132	sp|P03697|EXO_LAMBD Exonuclease	ELSC_Bowl_M1_NODE_4267_length_5732_cov_1.507939_10	1.6e-34	116.1	vRhyme_74__ELSC_Bowl_M1_NODE_4267_length_5732_cov_1.507939_10	Deposit	Lau_Basin
67812	VOG01116	sp|P51715|YO13_BPHC1 Uncharacterized adenine-specific methylase	Brothers_NWCB_S012_NODE_463_length_36367_cov_22.290839_34	5.9e-30	102.2	vRhyme_59__Brothers_NWCB_S012_NODE_463_length_36367_cov_22.290839_34	Deposit	Brothers
67812	VOG01116	sp|P51715|YO13_BPHC1 Uncharacterized adenine-specific methylase	Brothers_NWCB_S139_NODE_51762_length_3314_cov_1.345466_2	3e-32	110.4	vRhyme_104__Brothers_NWCB_S139_NODE_51762_length_3314_cov_1.345466_2	Deposit	Brothers
67813	VOG02556	REFSEQ hypothetical protein	Brothers_NWCB_S139_NODE_32608_length_4413_cov_1.537797_7	5.6e-21	74.1	vRhyme_59__Brothers_NWCB_S139_NODE_32608_length_4413_cov_1.537797_7	Deposit	Brothers
67813	VOG02556	REFSEQ hypothetical protein	MAR_Rainbow_354-166_scaffold_5479_c1_13	3e-21	73.9	vRhyme_19__MAR_Rainbow_354-166_scaffold_5479_c1_13	Deposit	MAR
67814	K01356	lexA; repressor LexA [EC:3.4.21.88]	Brothers_NWCB_S139_NODE_7390_length_10242_cov_1.924864_17	2.1e-29	103.7	vRhyme_59__Brothers_NWCB_S139_NODE_7390_length_10242_cov_1.924864_17	Deposit	Brothers
67814	K01356	lexA; repressor LexA [EC:3.4.21.88]	Brothers_NWCB_S140_NODE_19422_length_4689_cov_0.887988_9	2.2e-30	106.4	vRhyme_76__Brothers_NWCB_S140_NODE_19422_length_4689_cov_0.887988_9	Deposit	Brothers
67818	K03111	ssb; single-strand DNA-binding protein	Brothers_NWCB_S139_NODE_80910_length_2475_cov_1.892249_4	1.3e-56	193.7	vRhyme_59__Brothers_NWCB_S139_NODE_80910_length_2475_cov_1.892249_4	Deposit	Brothers
67818	K03111	ssb; single-strand DNA-binding protein	MAR_Rainbow_354-166_scaffold_1498_c1_27	1.6e-54	186.1	vRhyme_14__MAR_Rainbow_354-166_scaffold_1498_c1_27	Deposit	MAR
67821	K07464	cas4; CRISPR-associated exonuclease Cas4 [EC:3.1.12.1]	Brothers_NWCB_S012_NODE_25741_length_3606_cov_8.191722_8	6.5e-13	48.8	vRhyme_86__Brothers_NWCB_S012_NODE_25741_length_3606_cov_8.191722_8	Deposit	Brothers
67821	K07464	cas4; CRISPR-associated exonuclease Cas4 [EC:3.1.12.1]	Brothers_NWCB_S140_NODE_38314_length_3360_cov_0.829261_6	1.2e-12	48.1	vRhyme_59__Brothers_NWCB_S140_NODE_38314_length_3360_cov_0.829261_6	Deposit	Brothers
67823	VOG01144	sp|P19060|BP06_BPT4 Baseplate wedge protein gp6	Brothers_NWCB_S139_NODE_8579_length_9422_cov_2.554814_6	2.1e-22	78.3	vRhyme_147__Brothers_NWCB_S139_NODE_8579_length_9422_cov_2.554814_6	Deposit	Brothers
67823	VOG01144	sp|P19060|BP06_BPT4 Baseplate wedge protein gp6	Brothers_NWCB_S140_NODE_47753_length_2990_cov_0.900105_5	1.5e-22	78.1	vRhyme_59__Brothers_NWCB_S140_NODE_47753_length_2990_cov_0.900105_5	Deposit	Brothers
67828	K04748	norQ; nitric oxide reductase NorQ protein	Brothers_NWCB_S012_NODE_128_length_65512_cov_7.407846_14	4.2e-31	108.6	Brothers_NWCB_S012_NODE_128_length_65512_cov_7.407846_14	Deposit	Brothers
67828	K04748	norQ; nitric oxide reductase NorQ protein	Brothers_NWCB_S012_NODE_128_length_65512_cov_7.407846_62	4.2e-31	108.6	Brothers_NWCB_S012_NODE_128_length_65512_cov_7.407846_62	Deposit	Brothers
67828	K04748	norQ; nitric oxide reductase NorQ protein	Brothers_NWCB_S139_NODE_453_length_43774_cov_3.629459_42	6.7e-31	108.6	Brothers_NWCB_S139_NODE_453_length_43774_cov_3.629459_42	Deposit	Brothers
67828	K04748	norQ; nitric oxide reductase NorQ protein	Brothers_NWCB_S146_NODE_11884_length_6421_cov_1.982364_3	5.6e-31	108.6	vRhyme_59__Brothers_NWCB_S146_NODE_11884_length_6421_cov_1.982364_3	Deposit	Brothers
67830	VOG01150	sp|O64245|VG54_BPMD2 Gene 54 protein	Brothers_NWCB_S012_NODE_128_length_65512_cov_7.407846_29	7.8e-30	102.2	Brothers_NWCB_S012_NODE_128_length_65512_cov_7.407846_29	Deposit	Brothers
67830	VOG01150	sp|O64245|VG54_BPMD2 Gene 54 protein	Brothers_NWCB_S012_NODE_128_length_65512_cov_7.407846_77	7.8e-30	102.2	Brothers_NWCB_S012_NODE_128_length_65512_cov_7.407846_77	Deposit	Brothers
67830	VOG01150	sp|O64245|VG54_BPMD2 Gene 54 protein	Brothers_NWCB_S139_NODE_453_length_43774_cov_3.629459_9	1.4e-29	102.2	Brothers_NWCB_S139_NODE_453_length_43774_cov_3.629459_9	Deposit	Brothers
67830	VOG01150	sp|O64245|VG54_BPMD2 Gene 54 protein	Brothers_NWCB_S146_NODE_13502_length_6041_cov_2.184308_6	4.8e-30	103.3	vRhyme_59__Brothers_NWCB_S146_NODE_13502_length_6041_cov_2.184308_6	Deposit	Brothers
67836	VOG00295	sp|P13332|TSP_BPT4 Tail sheath protein	Brothers_UC_S010_NODE_1412_length_13346_cov_3.385430_2	3.8e-16	57.1	vRhyme_59__Brothers_UC_S010_NODE_1412_length_13346_cov_3.385430_2	Deposit	Brothers
67836	VOG00295	sp|P13332|TSP_BPT4 Tail sheath protein	Brothers_UC_S011_NODE_1592_length_7391_cov_7.949202_5	2.6e-14	49.1	Brothers_UC_S011_NODE_1592_length_7391_cov_7.949202_5	Deposit	Brothers
67836	VOG00295	sp|P13332|TSP_BPT4 Tail sheath protein	Guaymas_4571-419_scaffold_2_c1_99	9.6e-15	51.6	vRhyme_67__Guaymas_4571-419_scaffold_2_c1_99	Deposit	Guaymas
67838	VOG00356	sp|P08096|TOP2_SCHPO DNA topoisomerase 2	Brothers_UC_S010_NODE_14306_length_3797_cov_3.365940_3	9e-137	455.7	vRhyme_59__Brothers_UC_S010_NODE_14306_length_3797_cov_3.365940_3	Deposit	Brothers
67838	VOG00356	sp|P08096|TOP2_SCHPO DNA topoisomerase 2	Brothers_UC_S011_NODE_875_length_10278_cov_6.629101_7	2.7e-137	455.7	vRhyme_12__Brothers_UC_S011_NODE_875_length_10278_cov_6.629101_7	Deposit	Brothers
67838	VOG00356	sp|P08096|TOP2_SCHPO DNA topoisomerase 2	Guaymas_4571-419_scaffold_2_c2_68	1.6e-137	457.4	vRhyme_67__Guaymas_4571-419_scaffold_2_c2_68	Deposit	Guaymas
67839	K10798	PARP; poly [ADP-ribose] polymerase [EC:2.4.2.30]	Brothers_NWCA_S145_NODE_11541_length_4589_cov_1.146123_4	4.3e-48	163.8	Brothers_NWCA_S145_NODE_11541_length_4589_cov_1.146123_4	Deposit	Brothers
67839	K10798	PARP; poly [ADP-ribose] polymerase [EC:2.4.2.30]	Brothers_UC_S010_NODE_1433_length_13182_cov_2.830716_11	7.5e-48	163.1	vRhyme_59__Brothers_UC_S010_NODE_1433_length_13182_cov_2.830716_11	Deposit	Brothers
67839	K10798	PARP; poly [ADP-ribose] polymerase [EC:2.4.2.30]	Brothers_UC_S011_NODE_326_length_17111_cov_7.403144_6	2.8e-48	163.1	vRhyme_12__Brothers_UC_S011_NODE_326_length_17111_cov_7.403144_6	Deposit	Brothers
67839	K10798	PARP; poly [ADP-ribose] polymerase [EC:2.4.2.30]	Guaymas_4571-419_scaffold_2_c1_14	7.5e-48	162.2	vRhyme_67__Guaymas_4571-419_scaffold_2_c1_14	Deposit	Guaymas
67842	VOG00292	sp|Q6QGD3|ENDO1_BPT5 Putative endonuclease	Brothers_NWCA_S145_NODE_23181_length_3020_cov_0.974767_4	8e-38	128.1	Brothers_NWCA_S145_NODE_23181_length_3020_cov_0.974767_4	Deposit	Brothers
67842	VOG00292	sp|Q6QGD3|ENDO1_BPT5 Putative endonuclease	Brothers_UC_S010_NODE_1433_length_13182_cov_2.830716_15	5.8e-38	129.4	vRhyme_59__Brothers_UC_S010_NODE_1433_length_13182_cov_2.830716_15	Deposit	Brothers
67842	VOG00292	sp|Q6QGD3|ENDO1_BPT5 Putative endonuclease	Brothers_UC_S011_NODE_326_length_17111_cov_7.403144_2	1.7e-38	129.4	vRhyme_12__Brothers_UC_S011_NODE_326_length_17111_cov_7.403144_2	Deposit	Brothers
67843	K03547	sbcD, mre11; DNA repair protein SbcD/Mre11	Brothers_UC_S010_NODE_1433_length_13182_cov_2.830716_16	1.1e-12	47.4	vRhyme_59__Brothers_UC_S010_NODE_1433_length_13182_cov_2.830716_16	Deposit	Brothers
67843	K03547	sbcD, mre11; DNA repair protein SbcD/Mre11	Brothers_UC_S011_NODE_326_length_17111_cov_7.403144_1	4.2e-13	47.4	vRhyme_12__Brothers_UC_S011_NODE_326_length_17111_cov_7.403144_1	Deposit	Brothers
67843	K03547	sbcD, mre11; DNA repair protein SbcD/Mre11	Guaymas_4571-419_scaffold_2_c1_18	2.5e-12	45.4	vRhyme_67__Guaymas_4571-419_scaffold_2_c1_18	Deposit	Guaymas
67843	VOG01045	sp|P04521|EXO1_BPT4 Exonuclease subunit 1	Brothers_NWCA_S145_NODE_23181_length_3020_cov_0.974767_3	8.2e-13	45.5	Brothers_NWCA_S145_NODE_23181_length_3020_cov_0.974767_3	Deposit	Brothers
67844	VOG00670	sp|P03691|VR2B_BPT4 Protein rIIB	Brothers_UC_S010_NODE_1433_length_13182_cov_2.830716_17	1.7e-80	268.8	vRhyme_59__Brothers_UC_S010_NODE_1433_length_13182_cov_2.830716_17	Deposit	Brothers
67844	VOG00670	sp|P03691|VR2B_BPT4 Protein rIIB	Brothers_UC_S011_NODE_541_length_13439_cov_6.870868_2	5.4e-81	268.8	vRhyme_12__Brothers_UC_S011_NODE_541_length_13439_cov_6.870868_2	Deposit	Brothers
67844	VOG00670	sp|P03691|VR2B_BPT4 Protein rIIB	Guaymas_4571-419_scaffold_2_c1_19	2e-79	264.5	vRhyme_67__Guaymas_4571-419_scaffold_2_c1_19	Deposit	Guaymas
67848	VOG00158	sp|P06807|PCPP_BPT4 Prohead core protein protease	Brothers_UC_S010_NODE_1433_length_13182_cov_2.830716_6	8.2e-12	43.2	vRhyme_59__Brothers_UC_S010_NODE_1433_length_13182_cov_2.830716_6	Deposit	Brothers
67848	VOG00158	sp|P06807|PCPP_BPT4 Prohead core protein protease	Brothers_UC_S011_NODE_326_length_17111_cov_7.403144_11	2.4e-12	43.2	vRhyme_12__Brothers_UC_S011_NODE_326_length_17111_cov_7.403144_11	Deposit	Brothers
67849	VOG00109	sp|Q38087|DPOL_BPR69 DNA-directed DNA polymerase	Brothers_NWCA_S145_NODE_11541_length_4589_cov_1.146123_9	1.8e-15	53.4	Brothers_NWCA_S145_NODE_11541_length_4589_cov_1.146123_9	Deposit	Brothers
67849	VOG00109	sp|Q38087|DPOL_BPR69 DNA-directed DNA polymerase	Brothers_UC_S010_NODE_1433_length_13182_cov_2.830716_7	3e-16	56.8	vRhyme_59__Brothers_UC_S010_NODE_1433_length_13182_cov_2.830716_7	Deposit	Brothers
67849	VOG00109	sp|Q38087|DPOL_BPR69 DNA-directed DNA polymerase	Brothers_UC_S011_NODE_326_length_17111_cov_7.403144_10	8.8e-17	56.8	vRhyme_12__Brothers_UC_S011_NODE_326_length_17111_cov_7.403144_10	Deposit	Brothers
67849	VOG00109	sp|Q38087|DPOL_BPR69 DNA-directed DNA polymerase	Guaymas_4571-419_scaffold_2_c1_10	2e-16	56.6	vRhyme_67__Guaymas_4571-419_scaffold_2_c1_10	Deposit	Guaymas
67850	VOG00292	sp|Q6QGD3|ENDO1_BPT5 Putative endonuclease	Brothers_NWCA_S145_NODE_101966_length_1086_cov_1.531804_2	2.3e-34	116.7	Brothers_NWCA_S145_NODE_101966_length_1086_cov_1.531804_2	Deposit	Brothers
67850	VOG00292	sp|Q6QGD3|ENDO1_BPT5 Putative endonuclease	Brothers_UC_S010_NODE_2667_length_9279_cov_2.852382_11	3.4e-36	123.6	vRhyme_59__Brothers_UC_S010_NODE_2667_length_9279_cov_2.852382_11	Deposit	Brothers
67850	VOG00292	sp|Q6QGD3|ENDO1_BPT5 Putative endonuclease	Brothers_UC_S011_NODE_326_length_17111_cov_7.403144_25	9.5e-37	123.6	vRhyme_12__Brothers_UC_S011_NODE_326_length_17111_cov_7.403144_25	Deposit	Brothers
67851	VOG00109	sp|Q38087|DPOL_BPR69 DNA-directed DNA polymerase	Brothers_UC_S010_NODE_2667_length_9279_cov_2.852382_12	1.4e-12	44.8	vRhyme_59__Brothers_UC_S010_NODE_2667_length_9279_cov_2.852382_12	Deposit	Brothers
67851	VOG00109	sp|Q38087|DPOL_BPR69 DNA-directed DNA polymerase	Brothers_UC_S011_NODE_326_length_17111_cov_7.403144_24	3.9e-13	44.8	vRhyme_12__Brothers_UC_S011_NODE_326_length_17111_cov_7.403144_24	Deposit	Brothers
67851	VOG00109	sp|Q38087|DPOL_BPR69 DNA-directed DNA polymerase	Guaymas_4571-419_scaffold_2_c2_116	1.7e-13	47	vRhyme_67__Guaymas_4571-419_scaffold_2_c2_116	Deposit	Guaymas
67859	VOG01870	REFSEQ hypothetical protein	Brothers_UC_S010_NODE_4114_length_7378_cov_2.648186_2	1.1e-22	78.5	vRhyme_59__Brothers_UC_S010_NODE_4114_length_7378_cov_2.648186_2	Deposit	Brothers
67859	VOG01870	REFSEQ hypothetical protein	Guaymas_4571-419_scaffold_2_c1_156	4.4e-23	78.9	vRhyme_67__Guaymas_4571-419_scaffold_2_c1_156	Deposit	Guaymas
67860	VOG00819	sp|P13334|PORTL_BPT4 Portal protein	Brothers_UC_S010_NODE_4114_length_7378_cov_2.648186_5	3.5e-25	86.8	vRhyme_59__Brothers_UC_S010_NODE_4114_length_7378_cov_2.648186_5	Deposit	Brothers
67860	VOG00819	sp|P13334|PORTL_BPT4 Portal protein	Brothers_UC_S011_NODE_248_length_19460_cov_8.078312_17	3.3e-25	85	Brothers_UC_S011_NODE_248_length_19460_cov_8.078312_17	Deposit	Brothers
67860	VOG00819	sp|P13334|PORTL_BPT4 Portal protein	Guaymas_4571-419_scaffold_2_c1_153	8.1e-29	97.9	vRhyme_67__Guaymas_4571-419_scaffold_2_c1_153	Deposit	Guaymas
67861	VOG10235	REFSEQ putative DNA-directed RNA polymerase beta subunit	Brothers_UC_S010_NODE_434_length_24629_cov_3.020162_21	1.7e-29	100.8	vRhyme_59__Brothers_UC_S010_NODE_434_length_24629_cov_3.020162_21	Deposit	Brothers
67861	VOG10235	REFSEQ putative DNA-directed RNA polymerase beta subunit	Guaymas_4571-419_scaffold_2_c2_2	1.3e-30	103.7	vRhyme_67__Guaymas_4571-419_scaffold_2_c2_2	Deposit	Guaymas
67862	VOG06969	REFSEQ highly derived D5-like helicase-primase	Brothers_UC_S010_NODE_434_length_24629_cov_3.020162_23	3.9e-14	49.9	vRhyme_59__Brothers_UC_S010_NODE_434_length_24629_cov_3.020162_23	Deposit	Brothers
67862	VOG06969	REFSEQ highly derived D5-like helicase-primase	Brothers_UC_S011_NODE_73_length_31597_cov_7.491802_46	1e-14	49.9	Brothers_UC_S011_NODE_73_length_31597_cov_7.491802_46	Deposit	Brothers
67862	VOG06969	REFSEQ highly derived D5-like helicase-primase	Guaymas_4571-419_scaffold_2_c2_5	3e-14	49.4	vRhyme_67__Guaymas_4571-419_scaffold_2_c2_5	Deposit	Guaymas
67863	VOG03411	REFSEQ radical SAM domain-containing protein	Brothers_UC_S010_NODE_434_length_24629_cov_3.020162_3	7.2e-23	79.8	vRhyme_59__Brothers_UC_S010_NODE_434_length_24629_cov_3.020162_3	Deposit	Brothers
67863	VOG03411	REFSEQ radical SAM domain-containing protein	Brothers_UC_S011_NODE_425_length_15105_cov_7.972359_3	2e-23	79.8	Brothers_UC_S011_NODE_425_length_15105_cov_7.972359_3	Deposit	Brothers
67863	VOG03411	REFSEQ radical SAM domain-containing protein	Guaymas_4571-419_scaffold_2_c1_136	9.8e-24	81.7	vRhyme_67__Guaymas_4571-419_scaffold_2_c1_136	Deposit	Guaymas
67865	VOG00292	sp|Q6QGD3|ENDO1_BPT5 Putative endonuclease	Brothers_UC_S010_NODE_4709_length_6875_cov_2.707172_10	6.3e-47	158.9	vRhyme_59__Brothers_UC_S010_NODE_4709_length_6875_cov_2.707172_10	Deposit	Brothers
67865	VOG00292	sp|Q6QGD3|ENDO1_BPT5 Putative endonuclease	Brothers_UC_S011_NODE_658_length_12187_cov_7.000415_12	1.8e-47	158.9	Brothers_UC_S011_NODE_658_length_12187_cov_7.000415_12	Deposit	Brothers
67870	K07101	K07101; uncharacterized protein	Brothers_UC_S010_NODE_948_length_16638_cov_3.024892_2	1.8e-33	115.7	vRhyme_59__Brothers_UC_S010_NODE_948_length_16638_cov_3.024892_2	Deposit	Brothers
67870	K07101	K07101; uncharacterized protein	Brothers_UC_S011_NODE_369_length_16195_cov_6.727595_4	6.5e-34	115.7	vRhyme_12__Brothers_UC_S011_NODE_369_length_16195_cov_6.727595_4	Deposit	Brothers
67883	VOG00326	sp|P09425|BP25_BPT4 Baseplate wedge protein gp25	Brothers_UC_S010_NODE_426_length_24831_cov_6.498705_3	6.2e-20	69.8	vRhyme_75__Brothers_UC_S010_NODE_426_length_24831_cov_6.498705_3	Deposit	Brothers
67883	VOG00326	sp|P09425|BP25_BPT4 Baseplate wedge protein gp25	Brothers_UC_S147_NODE_209_length_20329_cov_4.157955_9	2.4e-20	69.8	vRhyme_59__Brothers_UC_S147_NODE_209_length_20329_cov_4.157955_9	Deposit	Brothers
67889	VOG09942	REFSEQ hypothetical protein	Brothers_UC_S011_NODE_6160_length_3522_cov_2.551694_2	2.9e-92	305.9	vRhyme_24__Brothers_UC_S011_NODE_6160_length_3522_cov_2.551694_2	Deposit	Brothers
67889	VOG09942	REFSEQ hypothetical protein	Brothers_UC_S147_NODE_6060_length_4107_cov_4.285930_4	5e-70	233.2	vRhyme_59__Brothers_UC_S147_NODE_6060_length_4107_cov_4.285930_4	Deposit	Brothers
67892	VOG00109	sp|Q38087|DPOL_BPR69 DNA-directed DNA polymerase	Brothers_UC_S010_NODE_3890_length_7599_cov_5.870316_6	8.7e-26	88.4	Brothers_UC_S010_NODE_3890_length_7599_cov_5.870316_6	Deposit	Brothers
67892	VOG00109	sp|Q38087|DPOL_BPR69 DNA-directed DNA polymerase	Brothers_UC_S147_NODE_694_length_11901_cov_3.508154_12	3.3e-26	88.4	vRhyme_59__Brothers_UC_S147_NODE_694_length_11901_cov_3.508154_12	Deposit	Brothers
67893	VOG00109	sp|Q38087|DPOL_BPR69 DNA-directed DNA polymerase	Brothers_UC_S010_NODE_3890_length_7599_cov_5.870316_5	1.5e-88	296.1	Brothers_UC_S010_NODE_3890_length_7599_cov_5.870316_5	Deposit	Brothers
67893	VOG00109	sp|Q38087|DPOL_BPR69 DNA-directed DNA polymerase	Brothers_UC_S147_NODE_694_length_11901_cov_3.508154_13	4.3e-89	296.5	vRhyme_59__Brothers_UC_S147_NODE_694_length_11901_cov_3.508154_13	Deposit	Brothers
67896	VOG00911	sp|Q2Y6B3|GCH1_NITMU GTP cyclohydrolase 1	Brothers_UC_S010_NODE_41484_length_2110_cov_5.778618_2	1e-33	115.2	Brothers_UC_S010_NODE_41484_length_2110_cov_5.778618_2	Deposit	Brothers
67896	VOG00911	sp|Q2Y6B3|GCH1_NITMU GTP cyclohydrolase 1	Brothers_UC_S011_NODE_3886_length_4518_cov_2.442496_6	3e-34	115.2	Brothers_UC_S011_NODE_3886_length_4518_cov_2.442496_6	Deposit	Brothers
67896	VOG00911	sp|Q2Y6B3|GCH1_NITMU GTP cyclohydrolase 1	Brothers_UC_S147_NODE_694_length_11901_cov_3.508154_18	4.4e-34	115.2	vRhyme_59__Brothers_UC_S147_NODE_694_length_11901_cov_3.508154_18	Deposit	Brothers
67899	VOG00517	sp|Q7Y4Y9|DNMK_BPR69 Deoxynucleotide monophosphate kinase	Brothers_UC_S010_NODE_41484_length_2110_cov_5.778618_4	1.8e-30	104.3	Brothers_UC_S010_NODE_41484_length_2110_cov_5.778618_4	Deposit	Brothers
67899	VOG00517	sp|Q7Y4Y9|DNMK_BPR69 Deoxynucleotide monophosphate kinase	Brothers_UC_S011_NODE_3886_length_4518_cov_2.442496_4	5.3e-31	104.3	Brothers_UC_S011_NODE_3886_length_4518_cov_2.442496_4	Deposit	Brothers
67899	VOG00517	sp|Q7Y4Y9|DNMK_BPR69 Deoxynucleotide monophosphate kinase	Brothers_UC_S147_NODE_694_length_11901_cov_3.508154_20	7.7e-31	104.3	vRhyme_59__Brothers_UC_S147_NODE_694_length_11901_cov_3.508154_20	Deposit	Brothers
67900	VOG00248	sp|Q05247|VG37_BPML5 Gene 37 protein	Brothers_UC_S011_NODE_6341_length_3468_cov_2.757258_6	1.1e-24	83.9	Brothers_UC_S011_NODE_6341_length_3468_cov_2.757258_6	Deposit	Brothers
67900	VOG00248	sp|Q05247|VG37_BPML5 Gene 37 protein	Brothers_UC_S147_NODE_694_length_11901_cov_3.508154_23	2e-25	86.8	vRhyme_59__Brothers_UC_S147_NODE_694_length_11901_cov_3.508154_23	Deposit	Brothers
67900	VOG00248	sp|Q05247|VG37_BPML5 Gene 37 protein	Guaymas_4571-419_scaffold_5_c2_225	8e-26	88.6	Guaymas_4571-419_scaffold_5_c2_225	Deposit	Guaymas
67901	VOG01503	sp|P04537|UVSY_BPT4 Recombination protein uvsY	Brothers_UC_S011_NODE_10000_length_2697_cov_2.809728_3	1.5e-23	80.1	Brothers_UC_S011_NODE_10000_length_2697_cov_2.809728_3	Deposit	Brothers
67901	VOG01503	sp|P04537|UVSY_BPT4 Recombination protein uvsY	Brothers_UC_S147_NODE_694_length_11901_cov_3.508154_3	1.9e-23	80.1	vRhyme_59__Brothers_UC_S147_NODE_694_length_11901_cov_3.508154_3	Deposit	Brothers
67902	PF02511.15	Thymidylate synthase complementing protein	Brothers_UC_S010_NODE_3890_length_7599_cov_5.870316_13	2e-43	146.8	Brothers_UC_S010_NODE_3890_length_7599_cov_5.870316_13	Deposit	Brothers
67902	PF02511.15	Thymidylate synthase complementing protein	Brothers_UC_S011_NODE_10000_length_2697_cov_2.809728_5	6e-44	146.8	Brothers_UC_S011_NODE_10000_length_2697_cov_2.809728_5	Deposit	Brothers
67902	PF02511.15	Thymidylate synthase complementing protein	Brothers_UC_S147_NODE_694_length_11901_cov_3.508154_5	7.4e-44	146.8	vRhyme_59__Brothers_UC_S147_NODE_694_length_11901_cov_3.508154_5	Deposit	Brothers
67905	K03462	NAMPT; nicotinamide phosphoribosyltransferase [EC:2.4.2.12]	Brothers_UC_S011_NODE_4810_length_4033_cov_2.526882_7	6.6e-52	174.9	Brothers_UC_S011_NODE_4810_length_4033_cov_2.526882_7	Deposit	Brothers
67905	K03462	NAMPT; nicotinamide phosphoribosyltransferase [EC:2.4.2.12]	Brothers_UC_S147_NODE_8398_length_3432_cov_3.716188_1	6e-45	152.1	vRhyme_59__Brothers_UC_S147_NODE_8398_length_3432_cov_3.716188_1	Deposit	Brothers
67909	VOG13171	REFSEQ hypothetical protein	Brothers_UC_S010_NODE_33475_length_2388_cov_5.762494_5	1.4e-23	81.5	Brothers_UC_S010_NODE_33475_length_2388_cov_5.762494_5	Deposit	Brothers
67909	VOG13171	REFSEQ hypothetical protein	Brothers_UC_S011_NODE_4810_length_4033_cov_2.526882_3	4.7e-24	81.5	Brothers_UC_S011_NODE_4810_length_4033_cov_2.526882_3	Deposit	Brothers
67909	VOG13171	REFSEQ hypothetical protein	Brothers_UC_S147_NODE_8398_length_3432_cov_3.716188_5	5.7e-24	81.5	vRhyme_59__Brothers_UC_S147_NODE_8398_length_3432_cov_3.716188_5	Deposit	Brothers
67911	VOG00092	sp|P16006|DCTD_BPT4 Deoxycytidylate deaminase	Brothers_UC_S010_NODE_11820_length_4206_cov_5.464329_3	6.3e-44	147.1	Brothers_UC_S010_NODE_11820_length_4206_cov_5.464329_3	Deposit	Brothers
67911	VOG00092	sp|P16006|DCTD_BPT4 Deoxycytidylate deaminase	Brothers_UC_S147_NODE_845_length_10755_cov_3.727606_11	2.5e-44	147.1	vRhyme_59__Brothers_UC_S147_NODE_845_length_10755_cov_3.727606_11	Deposit	Brothers
67912	K05805	creA; CreA protein	Brothers_UC_S010_NODE_11820_length_4206_cov_5.464329_4	4.2e-37	126.6	Brothers_UC_S010_NODE_11820_length_4206_cov_5.464329_4	Deposit	Brothers
67912	K05805	creA; CreA protein	Brothers_UC_S147_NODE_845_length_10755_cov_3.727606_12	1.9e-37	126.6	vRhyme_59__Brothers_UC_S147_NODE_845_length_10755_cov_3.727606_12	Deposit	Brothers
67918	VOG01833	sp|P04526|DPA44_BPT4 Sliding-clamp-loader gp44 subunit	Brothers_UC_S010_NODE_5061_length_6623_cov_6.367457_4	3.2e-71	238.8	Brothers_UC_S010_NODE_5061_length_6623_cov_6.367457_4	Deposit	Brothers
67918	VOG01833	sp|P04526|DPA44_BPT4 Sliding-clamp-loader gp44 subunit	Brothers_UC_S011_NODE_3506_length_4794_cov_2.564817_6	9.7e-72	238.8	Brothers_UC_S011_NODE_3506_length_4794_cov_2.564817_6	Deposit	Brothers
67918	VOG01833	sp|P04526|DPA44_BPT4 Sliding-clamp-loader gp44 subunit	Brothers_UC_S147_NODE_845_length_10755_cov_3.727606_3	1.2e-71	238.8	vRhyme_59__Brothers_UC_S147_NODE_845_length_10755_cov_3.727606_3	Deposit	Brothers
67919	VOG12370	REFSEQ hypothetical protein	Brothers_UC_S010_NODE_5061_length_6623_cov_6.367457_5	1.2e-24	85.4	Brothers_UC_S010_NODE_5061_length_6623_cov_6.367457_5	Deposit	Brothers
67919	VOG12370	REFSEQ hypothetical protein	Brothers_UC_S011_NODE_3506_length_4794_cov_2.564817_7	3.6e-25	85.4	Brothers_UC_S011_NODE_3506_length_4794_cov_2.564817_7	Deposit	Brothers
67919	VOG12370	REFSEQ hypothetical protein	Brothers_UC_S147_NODE_845_length_10755_cov_3.727606_4	4.6e-25	85.4	vRhyme_59__Brothers_UC_S147_NODE_845_length_10755_cov_3.727606_4	Deposit	Brothers
67926	K00797	speE, SRM; spermidine synthase [EC:2.5.1.16]	ELSC_Abe_A1_NODE_209_length_36334_cov_3.355290_8	6.2e-49	167.7	ELSC_Abe_A1_NODE_209_length_36334_cov_3.355290_8	Deposit	Lau_Basin
67926	K00797	speE, SRM; spermidine synthase [EC:2.5.1.16]	ELSC_Abe_A3_NODE_1709_length_17639_cov_2.929877_11	8.5e-49	167.6	vRhyme_59__ELSC_Abe_A3_NODE_1709_length_17639_cov_2.929877_11	Deposit	Lau_Basin
67926	K00797	speE, SRM; spermidine synthase [EC:2.5.1.16]	ELSC_Tui_Malila_134-614_scaffold_236_c1_32	4.1e-48	164.2	ELSC_Tui_Malila_134-614_scaffold_236_c1_32	Deposit	Lau_Basin
67926	K00797	speE, SRM; spermidine synthase [EC:2.5.1.16]	ELSC_Tui_Malila_T10_NODE_235_length_34740_cov_7.039523_23	1.5e-49	169	ELSC_Tui_Malila_T10_NODE_235_length_34740_cov_7.039523_23	Deposit	Lau_Basin
67929	PF17236.2	Family of unknown function (DUF5309)	ELSC_Abe_A1_NODE_209_length_36334_cov_3.355290_21	2.8e-85	284.9	ELSC_Abe_A1_NODE_209_length_36334_cov_3.355290_21	Deposit	Lau_Basin
67929	PF17236.2	Family of unknown function (DUF5309)	ELSC_Abe_A3_NODE_50181_length_3703_cov_2.165548_2	7.6e-85	283.8	vRhyme_59__ELSC_Abe_A3_NODE_50181_length_3703_cov_2.165548_2	Deposit	Lau_Basin
67929	PF17236.2	Family of unknown function (DUF5309)	ELSC_Tui_Malila_T10_NODE_235_length_34740_cov_7.039523_36	4.2e-85	283.5	ELSC_Tui_Malila_T10_NODE_235_length_34740_cov_7.039523_36	Deposit	Lau_Basin
67932	K01185	E3.2.1.17; lysozyme [EC:3.2.1.17]	Guaymas_4559-240_scaffold_10691_c1_6	2.4e-18	66.4	Guaymas_4559-240_scaffold_10691_c1_6	Deposit	Guaymas
67932	K01185	E3.2.1.17; lysozyme [EC:3.2.1.17]	Guaymas_4561-380_scaffold_14388_c1_2	1.1e-18	66.4	Guaymas_4561-380_scaffold_14388_c1_2	Deposit	Guaymas
67932	VOG00308	sp|P16009|BP5_BPT4 Baseplate central spike complex protein gp5	Brothers_LC_S014_NODE_33716_length_2375_cov_1.785142_3	5.6e-19	66.4	Brothers_LC_S014_NODE_33716_length_2375_cov_1.785142_3	Deposit	Brothers
67932	VOG00308	sp|P16009|BP5_BPT4 Baseplate central spike complex protein gp5	Brothers_NWCA_S013_NODE_10029_length_3757_cov_8.323691_7	2.5e-19	67.1	vRhyme_17__Brothers_NWCA_S013_NODE_10029_length_3757_cov_8.323691_7	Deposit	Brothers
67932	VOG00308	sp|P16009|BP5_BPT4 Baseplate central spike complex protein gp5	Brothers_NWCA_S013_NODE_25520_length_2309_cov_3.598992_2	2.3e-19	67.4	vRhyme_6__Brothers_NWCA_S013_NODE_25520_length_2309_cov_3.598992_2	Deposit	Brothers
67932	VOG00308	sp|P16009|BP5_BPT4 Baseplate central spike complex protein gp5	Brothers_NWCA_S013_NODE_45832_length_1662_cov_3.614984_4	2.3e-19	67	Brothers_NWCA_S013_NODE_45832_length_1662_cov_3.614984_4	Deposit	Brothers
67932	VOG00308	sp|P16009|BP5_BPT4 Baseplate central spike complex protein gp5	Brothers_NWCA_S142_NODE_3231_length_5537_cov_8.754344_7	9.5e-21	71.3	vRhyme_20__Brothers_NWCA_S142_NODE_3231_length_5537_cov_8.754344_7	Deposit	Brothers
67932	VOG00308	sp|P16009|BP5_BPT4 Baseplate central spike complex protein gp5	Brothers_NWCA_S145_NODE_11084_length_4701_cov_4.735024_6	1.6e-19	67.9	vRhyme_50__Brothers_NWCA_S145_NODE_11084_length_4701_cov_4.735024_6	Deposit	Brothers
67932	VOG00308	sp|P16009|BP5_BPT4 Baseplate central spike complex protein gp5	ELSC_Bowl_M1_NODE_11736_length_2998_cov_3.512713_2	1.6e-19	67.8	ELSC_Bowl_M1_NODE_11736_length_2998_cov_3.512713_2	Deposit	Lau_Basin
67932	VOG00308	sp|P16009|BP5_BPT4 Baseplate central spike complex protein gp5	ELSC_Bowl_M1_NODE_12139_length_2931_cov_11.074536_4	8e-19	65.1	ELSC_Bowl_M1_NODE_12139_length_2931_cov_11.074536_4	Deposit	Lau_Basin
67932	VOG00308	sp|P16009|BP5_BPT4 Baseplate central spike complex protein gp5	ELSC_Bowl_M1_NODE_1223_length_12682_cov_40.435125_4	9.6e-20	68.4	vRhyme_59__ELSC_Bowl_M1_NODE_1223_length_12682_cov_40.435125_4	Deposit	Lau_Basin
67932	VOG00308	sp|P16009|BP5_BPT4 Baseplate central spike complex protein gp5	ELSC_Bowl_M1_NODE_845_length_16425_cov_48.256964_4	8.4e-19	65.1	ELSC_Bowl_M1_NODE_845_length_16425_cov_48.256964_4	Deposit	Lau_Basin
67932	VOG00308	sp|P16009|BP5_BPT4 Baseplate central spike complex protein gp5	ELSC_Bowl_M1_NODE_952_length_15063_cov_5.725027_13	2.2e-15	54.1	ELSC_Bowl_M1_NODE_952_length_15063_cov_5.725027_13	Deposit	Lau_Basin
67932	VOG00308	sp|P16009|BP5_BPT4 Baseplate central spike complex protein gp5	ELSC_Mariner_M10_NODE_12555_length_4710_cov_0.702378_10	4.3e-15	53.8	ELSC_Mariner_M10_NODE_12555_length_4710_cov_0.702378_10	Deposit	Lau_Basin
67932	VOG00308	sp|P16009|BP5_BPT4 Baseplate central spike complex protein gp5	ELSC_Mariner_M10_NODE_39506_length_2183_cov_1.482490_5	5.6e-18	63.2	ELSC_Mariner_M10_NODE_39506_length_2183_cov_1.482490_5	Deposit	Lau_Basin
67932	VOG00308	sp|P16009|BP5_BPT4 Baseplate central spike complex protein gp5	ELSC_Mariner_M10_NODE_57943_length_1648_cov_2.001315_2	1.3e-18	65.4	ELSC_Mariner_M10_NODE_57943_length_1648_cov_2.001315_2	Deposit	Lau_Basin
67932	VOG00308	sp|P16009|BP5_BPT4 Baseplate central spike complex protein gp5	ELSC_Mariner_M17_NODE_43658_length_3362_cov_2.488408_1	1.5e-17	62.6	ELSC_Mariner_M17_NODE_43658_length_3362_cov_2.488408_1	Deposit	Lau_Basin
67932	VOG00308	sp|P16009|BP5_BPT4 Baseplate central spike complex protein gp5	ELSC_Mariner_M17_NODE_81854_length_2176_cov_0.969741_2	6.8e-15	53.8	vRhyme_39__ELSC_Mariner_M17_NODE_81854_length_2176_cov_0.969741_2	Deposit	Lau_Basin
67932	VOG00308	sp|P16009|BP5_BPT4 Baseplate central spike complex protein gp5	Guaymas_4559-240_scaffold_1655_c1_17	4.2e-19	66.9	vRhyme_46__Guaymas_4559-240_scaffold_1655_c1_17	Deposit	Guaymas
67932	VOG00308	sp|P16009|BP5_BPT4 Baseplate central spike complex protein gp5	Guaymas_4561-380_scaffold_271_c1_49	3.3e-18	62.9	Guaymas_4561-380_scaffold_271_c1_49	Deposit	Guaymas
67932	VOG00308	sp|P16009|BP5_BPT4 Baseplate central spike complex protein gp5	Guaymas_4561-380_scaffold_3446_c1_8	4e-18	63.2	Guaymas_4561-380_scaffold_3446_c1_8	Deposit	Guaymas
67932	VOG00308	sp|P16009|BP5_BPT4 Baseplate central spike complex protein gp5	Guaymas_4561-380_scaffold_6699_c1_2	4.7e-18	62.9	vRhyme_34__Guaymas_4561-380_scaffold_6699_c1_2	Deposit	Guaymas
67932	VOG00308	sp|P16009|BP5_BPT4 Baseplate central spike complex protein gp5	Guaymas_4561-384_scaffold_17976_c1_3	5.6e-18	63	vRhyme_32__Guaymas_4561-384_scaffold_17976_c1_3	Deposit	Guaymas
67932	VOG00308	sp|P16009|BP5_BPT4 Baseplate central spike complex protein gp5	Guaymas_4561-384_scaffold_22638_c1_2	3.4e-18	63.7	Guaymas_4561-384_scaffold_22638_c1_2	Deposit	Guaymas
67932	VOG00308	sp|P16009|BP5_BPT4 Baseplate central spike complex protein gp5	Guaymas_4561-384_scaffold_3141_c1_5	6.1e-18	62.9	vRhyme_127__Guaymas_4561-384_scaffold_3141_c1_5	Deposit	Guaymas
67932	VOG00308	sp|P16009|BP5_BPT4 Baseplate central spike complex protein gp5	Guaymas_4571-419_scaffold_1728_c1_15	1.6e-17	61.3	Guaymas_4571-419_scaffold_1728_c1_15	Deposit	Guaymas
67932	VOG00308	sp|P16009|BP5_BPT4 Baseplate central spike complex protein gp5	Guaymas_4571-419_scaffold_2993_c2_10	4.3e-17	59.9	Guaymas_4571-419_scaffold_2993_c2_10	Deposit	Guaymas
67932	VOG00308	sp|P16009|BP5_BPT4 Baseplate central spike complex protein gp5	Guaymas_4571-419_scaffold_5875_c1_7	8e-18	62.3	Guaymas_4571-419_scaffold_5875_c1_7	Deposit	Guaymas
67932	VOG00308	sp|P16009|BP5_BPT4 Baseplate central spike complex protein gp5	Guaymas_4571-419_scaffold_9654_c1_7	2.6e-18	64.1	Guaymas_4571-419_scaffold_9654_c1_7	Deposit	Guaymas
67933	K06907	K06907; uncharacterized protein	Brothers_LC_S014_NODE_30845_length_2498_cov_5.035006_3	8.9e-22	76.7	vRhyme_23__Brothers_LC_S014_NODE_30845_length_2498_cov_5.035006_3	Deposit	Brothers
67933	K06907	K06907; uncharacterized protein	Brothers_NWCA_S013_NODE_5599_length_5065_cov_4.356622_7	3.4e-22	77.9	vRhyme_16__Brothers_NWCA_S013_NODE_5599_length_5065_cov_4.356622_7	Deposit	Brothers
67933	K06907	K06907; uncharacterized protein	Brothers_NWCA_S142_NODE_3691_length_5080_cov_20.782354_7	2.3e-22	77.6	Brothers_NWCA_S142_NODE_3691_length_5080_cov_20.782354_7	Deposit	Brothers
67933	K06907	K06907; uncharacterized protein	Brothers_NWCA_S142_NODE_4184_length_4688_cov_9.708178_7	8.5e-22	75.8	vRhyme_20__Brothers_NWCA_S142_NODE_4184_length_4688_cov_9.708178_7	Deposit	Brothers
67933	K06907	K06907; uncharacterized protein	Brothers_NWCA_S143_NODE_49271_length_2791_cov_1.205330_3	9.8e-20	71.2	Brothers_NWCA_S143_NODE_49271_length_2791_cov_1.205330_3	Deposit	Brothers
67933	K06907	K06907; uncharacterized protein	Brothers_NWCA_S143_NODE_860_length_24151_cov_6.223901_13	9.1e-18	64.6	Brothers_NWCA_S143_NODE_860_length_24151_cov_6.223901_13	Deposit	Brothers
67933	K06907	K06907; uncharacterized protein	ELSC_Bowl_M1_NODE_232_length_36963_cov_6.000597_10	2.1e-20	71.9	ELSC_Bowl_M1_NODE_232_length_36963_cov_6.000597_10	Deposit	Lau_Basin
67933	K06907	K06907; uncharacterized protein	ELSC_Bowl_M1_NODE_2375_length_8187_cov_8.396154_5	2e-21	75	ELSC_Bowl_M1_NODE_2375_length_8187_cov_8.396154_5	Deposit	Lau_Basin
67933	K06907	K06907; uncharacterized protein	ELSC_Bowl_M1_NODE_9200_length_3490_cov_45.516206_1	7e-21	73.3	vRhyme_59__ELSC_Bowl_M1_NODE_9200_length_3490_cov_45.516206_1	Deposit	Lau_Basin
67933	K06907	K06907; uncharacterized protein	ELSC_Bowl_M1_NODE_9397_length_3443_cov_59.886309_7	1.2e-21	75.8	ELSC_Bowl_M1_NODE_9397_length_3443_cov_59.886309_7	Deposit	Lau_Basin
67933	K06907	K06907; uncharacterized protein	ELSC_Bowl_M2_NODE_17541_length_7100_cov_3.407572_5	1e-19	71.9	ELSC_Bowl_M2_NODE_17541_length_7100_cov_3.407572_5	Deposit	Lau_Basin
67933	K06907	K06907; uncharacterized protein	ELSC_Mariner_M17_NODE_22391_length_5190_cov_1.060241_3	1.3e-21	77.6	ELSC_Mariner_M17_NODE_22391_length_5190_cov_1.060241_3	Deposit	Lau_Basin
67933	K06907	K06907; uncharacterized protein	ELSC_Tui_Malila_132-544_scaffold_12375_c1_4	2.8e-21	75.1	ELSC_Tui_Malila_132-544_scaffold_12375_c1_4	Deposit	Lau_Basin
67933	K06907	K06907; uncharacterized protein	Guaymas_4559-240_scaffold_1655_c1_5	2e-18	65.9	vRhyme_46__Guaymas_4559-240_scaffold_1655_c1_5	Deposit	Guaymas
67933	K06907	K06907; uncharacterized protein	Guaymas_4561-380_scaffold_1833_c1_4	6.8e-20	69.6	vRhyme_27__Guaymas_4561-380_scaffold_1833_c1_4	Deposit	Guaymas
67933	K06907	K06907; uncharacterized protein	Guaymas_4561-384_scaffold_16092_c1_3	5.5e-20	70.6	Guaymas_4561-384_scaffold_16092_c1_3	Deposit	Guaymas
67933	K06907	K06907; uncharacterized protein	Guaymas_4561-384_scaffold_6720_c1_2	1.3e-19	69.6	Guaymas_4561-384_scaffold_6720_c1_2	Deposit	Guaymas
67936	VOG00160	REFSEQ hypothetical protein	Brothers_NWCA_S013_NODE_1636_length_9838_cov_3.581711_9	3.7e-15	53.4	vRhyme_45__Brothers_NWCA_S013_NODE_1636_length_9838_cov_3.581711_9	Deposit	Brothers
67936	VOG00160	REFSEQ hypothetical protein	Brothers_NWCA_S142_NODE_297_length_24346_cov_22.311367_20	2.6e-15	53.4	Brothers_NWCA_S142_NODE_297_length_24346_cov_22.311367_20	Deposit	Brothers
67936	VOG00160	REFSEQ hypothetical protein	Brothers_UC_S147_NODE_677_length_12022_cov_14.142581_5	1.9e-15	53.7	vRhyme_45__Brothers_UC_S147_NODE_677_length_12022_cov_14.142581_5	Deposit	Brothers
67936	VOG00160	REFSEQ hypothetical protein	ELSC_Bowl_M1_NODE_795_length_16997_cov_2.843924_5	6.4e-17	58.8	ELSC_Bowl_M1_NODE_795_length_16997_cov_2.843924_5	Deposit	Lau_Basin
67936	VOG00160	REFSEQ hypothetical protein	ELSC_Bowl_M2_NODE_2969_length_19003_cov_44.805997_5	4.1e-16	58.8	ELSC_Bowl_M2_NODE_2969_length_19003_cov_44.805997_5	Deposit	Lau_Basin
67936	VOG00160	REFSEQ hypothetical protein	ELSC_Bowl_M2_NODE_83544_length_2761_cov_3.886484_5	2.1e-15	56.5	vRhyme_5__ELSC_Bowl_M2_NODE_83544_length_2761_cov_3.886484_5	Deposit	Lau_Basin
67936	VOG00160	REFSEQ hypothetical protein	ELSC_Mariner_131-447_scaffold_21137_c1_2	5.4e-16	56.5	vRhyme_59__ELSC_Mariner_131-447_scaffold_21137_c1_2	Deposit	Lau_Basin
67936	VOG00160	REFSEQ hypothetical protein	ELSC_Mariner_M17_NODE_5719_length_11755_cov_6.092105_6	4.1e-16	57.7	vRhyme_65__ELSC_Mariner_M17_NODE_5719_length_11755_cov_6.092105_6	Deposit	Lau_Basin
67938	VOG02722	REFSEQ hypothetical protein	ELSC_Abe_A1_NODE_181743_length_1589_cov_0.997948_1	1.1e-22	79.4	ELSC_Abe_A1_NODE_181743_length_1589_cov_0.997948_1	Deposit	Lau_Basin
67938	VOG02722	REFSEQ hypothetical protein	ELSC_Bowl_M1_NODE_5610_length_4827_cov_5.110426_1	1.1e-19	67.8	ELSC_Bowl_M1_NODE_5610_length_4827_cov_5.110426_1	Deposit	Lau_Basin
67938	VOG02722	REFSEQ hypothetical protein	ELSC_Bowl_M2_NODE_45199_length_4033_cov_8.711726_1	2.6e-21	75.7	vRhyme_55__ELSC_Bowl_M2_NODE_45199_length_4033_cov_8.711726_1	Deposit	Lau_Basin
67938	VOG02722	REFSEQ hypothetical protein	ELSC_Bowl_M2_NODE_82146_length_2789_cov_6.731781_1	5e-21	74.7	ELSC_Bowl_M2_NODE_82146_length_2789_cov_6.731781_1	Deposit	Lau_Basin
67938	VOG02722	REFSEQ hypothetical protein	ELSC_Mariner_131-447_scaffold_26120_c1_5	3.6e-21	73.6	vRhyme_59__ELSC_Mariner_131-447_scaffold_26120_c1_5	Deposit	Lau_Basin
67940	VOG00364	sp|Q6QGD9|HCP_BPT5 Head completion protein	Brothers_LC_S014_NODE_13610_length_3899_cov_1.762725_4	2.8e-23	80.4	Brothers_LC_S014_NODE_13610_length_3899_cov_1.762725_4	Deposit	Brothers
67940	VOG00364	sp|Q6QGD9|HCP_BPT5 Head completion protein	Brothers_NWCA_S013_NODE_1636_length_9838_cov_3.581711_6	2.5e-23	80.4	vRhyme_45__Brothers_NWCA_S013_NODE_1636_length_9838_cov_3.581711_6	Deposit	Brothers
67940	VOG00364	sp|Q6QGD9|HCP_BPT5 Head completion protein	Brothers_NWCA_S142_NODE_297_length_24346_cov_22.311367_17	1.1e-23	81.1	Brothers_NWCA_S142_NODE_297_length_24346_cov_22.311367_17	Deposit	Brothers
67940	VOG00364	sp|Q6QGD9|HCP_BPT5 Head completion protein	Brothers_UC_S147_NODE_677_length_12022_cov_14.142581_8	1.1e-22	77.7	vRhyme_45__Brothers_UC_S147_NODE_677_length_12022_cov_14.142581_8	Deposit	Brothers
67940	VOG00364	sp|Q6QGD9|HCP_BPT5 Head completion protein	ELSC_Bowl_M2_NODE_13889_length_8127_cov_4.300625_2	2.8e-21	75.9	vRhyme_5__ELSC_Bowl_M2_NODE_13889_length_8127_cov_4.300625_2	Deposit	Lau_Basin
67940	VOG00364	sp|Q6QGD9|HCP_BPT5 Head completion protein	ELSC_Mariner_131-447_scaffold_5271_c1_11	7.9e-22	75.9	vRhyme_59__ELSC_Mariner_131-447_scaffold_5271_c1_11	Deposit	Lau_Basin
67941	VOG00719	sp|A3N1T0|CLPP_ACTP2 ATP-dependent Clp protease proteolytic subunit	Brothers_LC_S014_NODE_13610_length_3899_cov_1.762725_7	5e-31	106.3	Brothers_LC_S014_NODE_13610_length_3899_cov_1.762725_7	Deposit	Brothers
67941	VOG00719	sp|A3N1T0|CLPP_ACTP2 ATP-dependent Clp protease proteolytic subunit	ELSC_Bowl_M2_NODE_13889_length_8127_cov_4.300625_5	2.5e-30	106	vRhyme_5__ELSC_Bowl_M2_NODE_13889_length_8127_cov_4.300625_5	Deposit	Lau_Basin
67941	VOG00719	sp|A3N1T0|CLPP_ACTP2 ATP-dependent Clp protease proteolytic subunit	ELSC_Mariner_131-447_scaffold_5271_c1_8	7.3e-31	106	vRhyme_59__ELSC_Mariner_131-447_scaffold_5271_c1_8	Deposit	Lau_Basin
67946	VOG03853	REFSEQ hypothetical protein	Brothers_NWCA_S144_NODE_23065_length_4008_cov_0.968049_5	3.1e-24	83.9	Brothers_NWCA_S144_NODE_23065_length_4008_cov_0.968049_5	Deposit	Brothers
67946	VOG03853	REFSEQ hypothetical protein	ELSC_Mariner_M10_NODE_3202_length_10912_cov_1.486973_9	1.1e-23	82	vRhyme_59__ELSC_Mariner_M10_NODE_3202_length_10912_cov_1.486973_9	Deposit	Lau_Basin
67947	VOG00158	sp|P06807|PCPP_BPT4 Prohead core protein protease	ELSC_Mariner_M17_NODE_29282_length_4376_cov_1.299600_3	1.8e-40	137.4	vRhyme_59__ELSC_Mariner_M17_NODE_29282_length_4376_cov_1.299600_3	Deposit	Lau_Basin
67947	VOG00158	sp|P06807|PCPP_BPT4 Prohead core protein protease	Guaymas_4561-380_scaffold_242_c1_7	1.5e-39	132.7	Guaymas_4561-380_scaffold_242_c1_7	Deposit	Guaymas
67947	VOG00158	sp|P06807|PCPP_BPT4 Prohead core protein protease	Guaymas_4561-384_scaffold_1066_c1_2	2.5e-39	132.7	Guaymas_4561-384_scaffold_1066_c1_2	Deposit	Guaymas
67949	VOG00513	REFSEQ hypothetical protein	ELSC_Tui_Malila_132-544_scaffold_11817_c1_4	1.3e-16	57.9	vRhyme_59__ELSC_Tui_Malila_132-544_scaffold_11817_c1_4	Deposit	Lau_Basin
67949	VOG00513	REFSEQ hypothetical protein	ELSC_Tui_Malila_T11_NODE_11915_length_5467_cov_1.159925_3	5.8e-16	56.7	vRhyme_112__ELSC_Tui_Malila_T11_NODE_11915_length_5467_cov_1.159925_3	Deposit	Lau_Basin
67954	VOG01680	REFSEQ hypothetical protein	ELSC_Tui_Malila_134-614_scaffold_27568_c1_2	1.1e-16	58.5	vRhyme_59__ELSC_Tui_Malila_134-614_scaffold_27568_c1_2	Deposit	Lau_Basin
67954	VOG01680	REFSEQ hypothetical protein	ELSC_Tui_Malila_T10_NODE_1466_length_14131_cov_9.230648_6	6e-17	59.6	vRhyme_56__ELSC_Tui_Malila_T10_NODE_1466_length_14131_cov_9.230648_6	Deposit	Lau_Basin
67966	VOG01435	REFSEQ hypothetical protein	ELSC_Mariner_M17_NODE_16638_length_6247_cov_6.098856_5	3.7e-14	50.9	ELSC_Mariner_M17_NODE_16638_length_6247_cov_6.098856_5	Deposit	Lau_Basin
67966	VOG01435	REFSEQ hypothetical protein	ELSC_Tui_Malila_T10_NODE_299_length_30768_cov_10.044157_29	6e-14	49.5	vRhyme_59__ELSC_Tui_Malila_T10_NODE_299_length_30768_cov_10.044157_29	Deposit	Lau_Basin
67967	VOG02321	sp|Q3V4Q9|Y277_ATV Uncharacterized protein ORF277	Brothers_NWCA_S013_NODE_16444_length_2911_cov_0.959770_3	2.5e-12	43.7	Brothers_NWCA_S013_NODE_16444_length_2911_cov_0.959770_3	Deposit	Brothers
67967	VOG02321	sp|Q3V4Q9|Y277_ATV Uncharacterized protein ORF277	Brothers_NWCA_S143_NODE_14809_length_5509_cov_1.826459_4	2.4e-12	45	Brothers_NWCA_S143_NODE_14809_length_5509_cov_1.826459_4	Deposit	Brothers
67967	VOG02321	sp|Q3V4Q9|Y277_ATV Uncharacterized protein ORF277	ELSC_Mariner_M17_NODE_1498_length_23955_cov_6.698338_18	2.9e-12	45	ELSC_Mariner_M17_NODE_1498_length_23955_cov_6.698338_18	Deposit	Lau_Basin
67967	VOG02321	sp|Q3V4Q9|Y277_ATV Uncharacterized protein ORF277	ELSC_Tui_Malila_T10_NODE_299_length_30768_cov_10.044157_5	1.3e-12	45.4	vRhyme_59__ELSC_Tui_Malila_T10_NODE_299_length_30768_cov_10.044157_5	Deposit	Lau_Basin
67971	VOG16251	REFSEQ hypothetical protein	ELSC_Mariner_M10_NODE_8193_length_6190_cov_1.794986_5	8.2e-22	76	ELSC_Mariner_M10_NODE_8193_length_6190_cov_1.794986_5	Deposit	Lau_Basin
67971	VOG16251	REFSEQ hypothetical protein	ELSC_Tui_Malila_T10_NODE_598_length_21723_cov_9.464762_14	7.4e-21	72.9	vRhyme_59__ELSC_Tui_Malila_T10_NODE_598_length_21723_cov_9.464762_14	Deposit	Lau_Basin
67975	PF00239.21	Resolvase, N terminal domain	Brothers_NWCA_S144_NODE_36606_length_3136_cov_0.933865_5	3.7e-21	73.9	Brothers_NWCA_S144_NODE_36606_length_3136_cov_0.933865_5	Deposit	Brothers
67975	VOG00520	sp|P03015|GIN_BPMU Serine recombinase gin	ELSC_Mariner_M10_NODE_29826_length_2661_cov_1.024862_4	3.3e-22	76.8	ELSC_Mariner_M10_NODE_29826_length_2661_cov_1.024862_4	Deposit	Lau_Basin
67975	VOG00520	sp|P03015|GIN_BPMU Serine recombinase gin	ELSC_Tui_Malila_T10_NODE_598_length_21723_cov_9.464762_31	9.3e-23	78.7	vRhyme_59__ELSC_Tui_Malila_T10_NODE_598_length_21723_cov_9.464762_31	Deposit	Lau_Basin
67985	K00604	MTFMT, fmt; methionyl-tRNA formyltransferase [EC:2.1.2.9]	ELSC_Abe_A1_NODE_225_length_35209_cov_4.987543_50	2.6e-26	93.6	ELSC_Abe_A1_NODE_225_length_35209_cov_4.987543_50	Deposit	Lau_Basin
67985	K00604	MTFMT, fmt; methionyl-tRNA formyltransferase [EC:2.1.2.9]	ELSC_Mariner_M17_NODE_569_length_38801_cov_4.794979_60	9.8e-25	88.6	ELSC_Mariner_M17_NODE_569_length_38801_cov_4.794979_60	Deposit	Lau_Basin
67985	K00604	MTFMT, fmt; methionyl-tRNA formyltransferase [EC:2.1.2.9]	ELSC_Tui_Malila_T11_NODE_1436_length_15804_cov_3.936276_3	1.2e-27	97.7	vRhyme_59__ELSC_Tui_Malila_T11_NODE_1436_length_15804_cov_3.936276_3	Deposit	Lau_Basin
67985	K00604	MTFMT, fmt; methionyl-tRNA formyltransferase [EC:2.1.2.9]	EPR_PIR-30_scaffold_434_c1_2	9.7e-29	100.4	EPR_PIR-30_scaffold_434_c1_2	Deposit	EPR
67985	K00604	MTFMT, fmt; methionyl-tRNA formyltransferase [EC:2.1.2.9]	MAR_Lucky_356-308_scaffold_626_c1_1	2e-29	103.1	vRhyme_23__MAR_Lucky_356-308_scaffold_626_c1_1	Deposit	MAR
67987	VOG01452	REFSEQ hypothetical protein	ELSC_Tui_Malila_134-614_scaffold_9455_c1_5	3.4e-115	383.3	ELSC_Tui_Malila_134-614_scaffold_9455_c1_5	Deposit	Lau_Basin
67987	VOG01452	REFSEQ hypothetical protein	ELSC_Tui_Malila_T2_NODE_100447_length_2853_cov_2.729640_3	3.7e-116	387.9	vRhyme_59__ELSC_Tui_Malila_T2_NODE_100447_length_2853_cov_2.729640_3	Deposit	Lau_Basin
67989	K02334	dpo; DNA polymerase bacteriophage-type [EC:2.7.7.7]	Brothers_NWCB_S146_NODE_75776_length_2473_cov_0.549872_2	1.2e-83	281.9	Brothers_NWCB_S146_NODE_75776_length_2473_cov_0.549872_2	Deposit	Brothers
67989	K02334	dpo; DNA polymerase bacteriophage-type [EC:2.7.7.7]	ELSC_Tui_Malila_T2_NODE_6109_length_12258_cov_4.100734_20	2.2e-88	298.3	vRhyme_59__ELSC_Tui_Malila_T2_NODE_6109_length_12258_cov_4.100734_20	Deposit	Lau_Basin
67992	VOG10061	REFSEQ hypothetical protein	ELSC_Tui_Malila_134-614_scaffold_142_c1_48	2.2e-14	51.4	ELSC_Tui_Malila_134-614_scaffold_142_c1_48	Deposit	Lau_Basin
67992	VOG10061	REFSEQ hypothetical protein	ELSC_Tui_Malila_T2_NODE_506_length_43963_cov_4.041701_46	2.6e-11	42.8	ELSC_Tui_Malila_T2_NODE_506_length_43963_cov_4.041701_46	Deposit	Lau_Basin
67992	VOG10061	REFSEQ hypothetical protein	ELSC_Tui_Malila_T2_NODE_6109_length_12258_cov_4.100734_8	2.7e-11	42.8	vRhyme_59__ELSC_Tui_Malila_T2_NODE_6109_length_12258_cov_4.100734_8	Deposit	Lau_Basin
67993	VOG02465	sp|P09035|VHED_BPT2 Single-stranded DNA-binding protein (Fragment)	Guaymas_Basin_k95_446099_flag_0_multi_12.3260_len_19781_10	1.5e-10	40	vRhyme_59__Guaymas_Basin_k95_446099_flag_0_multi_12.3260_len_19781_10	Plume	Guaymas
67995	VOG00542	REFSEQ hypothetical protein	Guaymas_Basin_k95_1166533_flag_0_multi_6.6093_len_8913_1	4.2e-67	226	Guaymas_Basin_k95_1166533_flag_0_multi_6.6093_len_8913_1	Plume	Guaymas
67995	VOG00542	REFSEQ hypothetical protein	Guaymas_Basin_k95_970736_flag_0_multi_12.8746_len_7578_1	1.8e-66	223.9	vRhyme_59__Guaymas_Basin_k95_970736_flag_0_multi_12.8746_len_7578_1	Plume	Guaymas
67996	VOG00771	sp|P15075|VG50_BPT4 Head completion protein Gp50	Guaymas_Basin_k95_1166533_flag_0_multi_6.6093_len_8913_5	2.3e-33	114	Guaymas_Basin_k95_1166533_flag_0_multi_6.6093_len_8913_5	Plume	Guaymas
67996	VOG00771	sp|P15075|VG50_BPT4 Head completion protein Gp50	Guaymas_Basin_k95_970736_flag_0_multi_12.8746_len_7578_5	4.5e-34	116.2	vRhyme_59__Guaymas_Basin_k95_970736_flag_0_multi_12.8746_len_7578_5	Plume	Guaymas
67996	VOG00771	sp|P15075|VG50_BPT4 Head completion protein Gp50	Guaymas_Basin_k95_975263_flag_0_multi_7.0061_len_12480_6	5e-33	112.8	Guaymas_Basin_k95_975263_flag_0_multi_7.0061_len_12480_6	Plume	Guaymas
67997	VOG02569	sp|P15076|DNAPR_BPT4 Terminal DNA protecting protein	Guaymas_Basin_k95_970736_flag_0_multi_12.8746_len_7578_6	2.5e-20	71.6	vRhyme_59__Guaymas_Basin_k95_970736_flag_0_multi_12.8746_len_7578_6	Plume	Guaymas
67997	VOG02569	sp|P15076|DNAPR_BPT4 Terminal DNA protecting protein	Guaymas_Basin_k95_975263_flag_0_multi_7.0061_len_12480_5	7.6e-18	63.5	Guaymas_Basin_k95_975263_flag_0_multi_7.0061_len_12480_5	Plume	Guaymas
67999	PF04860.12	Phage portal protein	Lau_Basin_Abe_k95_945063_flag_0_multi_37.4968_len_6069_6	5.8e-54	182.6	Lau_Basin_Abe_k95_945063_flag_0_multi_37.4968_len_6069_6	Plume	Lau_Basin
67999	PF04860.12	Phage portal protein	Lau_Basin_Kilo_Moana_k95_1110567_flag_0_multi_17.3304_len_21864_29	7.6e-56	188.4	Lau_Basin_Kilo_Moana_k95_1110567_flag_0_multi_17.3304_len_21864_29	Plume	Lau_Basin
67999	PF04860.12	Phage portal protein	Lau_Basin_Mariner_k95_193182_flag_0_multi_14.4892_len_12549_fragment_2_27	1.6e-54	182.6	Lau_Basin_Mariner_k95_193182_flag_0_multi_14.4892_len_12549_fragment_2_27	Plume	Lau_Basin
67999	PF04860.12	Phage portal protein	Lau_Basin_Mariner_k95_75471_flag_1_multi_15.3928_len_50280_23	2.8e-56	188.4	vRhyme_16__Lau_Basin_Mariner_k95_75471_flag_1_multi_15.3928_len_50280_23	Plume	Lau_Basin
67999	PF04860.12	Phage portal protein	Lau_Basin_Tahi_Moana_k95_731893_flag_0_multi_29.2451_len_3995_6	2.7e-54	182.6	vRhyme_59__Lau_Basin_Tahi_Moana_k95_731893_flag_0_multi_29.2451_len_3995_6	Plume	Lau_Basin
68000	VOG00750	REFSEQ hypothetical protein	Lau_Basin_Abe_k95_922182_flag_0_multi_35.8085_len_2633_6	7.3e-31	105.8	Lau_Basin_Abe_k95_922182_flag_0_multi_35.8085_len_2633_6	Plume	Lau_Basin
68000	VOG00750	REFSEQ hypothetical protein	Lau_Basin_Mariner_k95_339614_flag_0_multi_14.3312_len_7951_14	2e-31	105.8	Lau_Basin_Mariner_k95_339614_flag_0_multi_14.3312_len_7951_14	Plume	Lau_Basin
68000	VOG00750	REFSEQ hypothetical protein	Lau_Basin_Tahi_Moana_k95_957624_flag_0_multi_31.5310_len_2918_2	3.7e-31	105.8	vRhyme_59__Lau_Basin_Tahi_Moana_k95_957624_flag_0_multi_31.5310_len_2918_2	Plume	Lau_Basin
68002	PF08291.11	Peptidase M15	MAR_Lucky_356-284_scaffold_19695_c1_2	3.8e-22	76.1	MAR_Lucky_356-284_scaffold_19695_c1_2	Deposit	MAR
68002	PF08291.11	Peptidase M15	MAR_Lucky_356-284_scaffold_2209_c1_10	1.5e-23	80.7	vRhyme_59__MAR_Lucky_356-284_scaffold_2209_c1_10	Deposit	MAR
68006	K06909	xtmB; phage terminase large subunit	Brothers_NWCA_S144_NODE_10823_length_5876_cov_1.177770_5	1.7e-96	324.1	Brothers_NWCA_S144_NODE_10823_length_5876_cov_1.177770_5	Deposit	Brothers
68006	K06909	xtmB; phage terminase large subunit	ELSC_Mariner_M10_NODE_365_length_37395_cov_2.682945_24	9.7e-97	324.5	ELSC_Mariner_M10_NODE_365_length_37395_cov_2.682945_24	Deposit	Lau_Basin
68006	K06909	xtmB; phage terminase large subunit	MAR_Lucky_356-284_scaffold_4431_c1_2	3.4e-93	312.9	vRhyme_59__MAR_Lucky_356-284_scaffold_4431_c1_2	Deposit	MAR
68008	PF06995.11	Phage P2 GpU	MAR_Rainbow_354-166_scaffold_10946_c1_7	1.8e-20	70.5	vRhyme_158__MAR_Rainbow_354-166_scaffold_10946_c1_7	Deposit	MAR
68008	VOG02176	sp|B0ZSH1|TMP_BPHA1 Probable tape measure protein	Brothers_NWCA_S144_NODE_1605_length_14066_cov_1.534830_3	1.9e-21	74.7	vRhyme_13__Brothers_NWCA_S144_NODE_1605_length_14066_cov_1.534830_3	Deposit	Brothers
68008	VOG02176	sp|B0ZSH1|TMP_BPHA1 Probable tape measure protein	Brothers_UC_S010_NODE_3820_length_7666_cov_3.254145_3	2.7e-20	71.3	Brothers_UC_S010_NODE_3820_length_7666_cov_3.254145_3	Deposit	Brothers
68008	VOG02176	sp|B0ZSH1|TMP_BPHA1 Probable tape measure protein	MAR_Rainbow_355-202_scaffold_6009_c1_3	5.2e-20	69.5	vRhyme_59__MAR_Rainbow_355-202_scaffold_6009_c1_3	Deposit	MAR
68009	K06907	K06907; uncharacterized protein	Brothers_NWCA_S144_NODE_1605_length_14066_cov_1.534830_7	2.8e-13	49.5	vRhyme_13__Brothers_NWCA_S144_NODE_1605_length_14066_cov_1.534830_7	Deposit	Brothers
68009	K06907	K06907; uncharacterized protein	Brothers_UC_S010_NODE_3820_length_7666_cov_3.254145_7	6.5e-14	50.9	Brothers_UC_S010_NODE_3820_length_7666_cov_3.254145_7	Deposit	Brothers
68009	K06907	K06907; uncharacterized protein	MAR_Rainbow_354-166_scaffold_10946_c1_3	6.7e-14	51.5	vRhyme_158__MAR_Rainbow_354-166_scaffold_10946_c1_3	Deposit	MAR
68009	K06907	K06907; uncharacterized protein	MAR_Rainbow_355-202_scaffold_6009_c1_7	1.2e-13	50.3	vRhyme_59__MAR_Rainbow_355-202_scaffold_6009_c1_7	Deposit	MAR
68010	PF10124.9	Mu-like prophage major head subunit gpT	MAR_Rainbow_354-166_scaffold_30795_c1_2	1.9e-78	261.6	vRhyme_180__MAR_Rainbow_354-166_scaffold_30795_c1_2	Deposit	MAR
68010	VOG11303	sp|Q9T1W1|CAPSD_BPMU Major capsid protein	Brothers_NWCA_S144_NODE_18778_length_4453_cov_1.375636_4	3.9e-80	267.1	vRhyme_13__Brothers_NWCA_S144_NODE_18778_length_4453_cov_1.375636_4	Deposit	Brothers
68010	VOG11303	sp|Q9T1W1|CAPSD_BPMU Major capsid protein	ELSC_Tui_Malila_T2_NODE_31361_length_5303_cov_1.512751_9	6.6e-81	270.7	vRhyme_27__ELSC_Tui_Malila_T2_NODE_31361_length_5303_cov_1.512751_9	Deposit	Lau_Basin
68010	VOG11303	sp|Q9T1W1|CAPSD_BPMU Major capsid protein	MAR_Rainbow_355-202_scaffold_6426_c1_5	7.6e-79	262.3	vRhyme_59__MAR_Rainbow_355-202_scaffold_6426_c1_5	Deposit	MAR
68013	VOG01503	sp|P04537|UVSY_BPT4 Recombination protein uvsY	Axial_Plume_NODE_10741_length_2492_cov_0.982664_3	5.2e-17	59.4	vRhyme_5__Axial_Plume_NODE_10741_length_2492_cov_0.982664_3	Plume	Axial
68013	VOG01503	sp|P04537|UVSY_BPT4 Recombination protein uvsY	Axial_Seawater_NODE_7165_length_2211_cov_0.884357_2	1.4e-17	59.4	Axial_Seawater_NODE_7165_length_2211_cov_0.884357_2	Plume	Axial
68014	VOG16083	REFSEQ hypothetical protein	Axial_Plume_NODE_26051_length_1636_cov_0.543406_1	9.1e-16	55.5	Axial_Plume_NODE_26051_length_1636_cov_0.543406_1	Plume	Axial
68014	VOG16083	REFSEQ hypothetical protein	Axial_Plume_NODE_9413_length_2664_cov_0.484430_4	6.7e-14	49.2	vRhyme_5__Axial_Plume_NODE_9413_length_2664_cov_0.484430_4	Plume	Axial
68021	VOG01417	sp|O31963|YOMU_BACSU SPBc2 prophage-derived uncharacterized protein YomU	Brothers_NWCA_S013_NODE_3807_length_6213_cov_9.272100_4	3.2e-35	119	vRhyme_5__Brothers_NWCA_S013_NODE_3807_length_6213_cov_9.272100_4	Deposit	Brothers
68021	VOG01417	sp|O31963|YOMU_BACSU SPBc2 prophage-derived uncharacterized protein YomU	Brothers_NWCA_S142_NODE_2055_length_7328_cov_6.721705_7	2.3e-35	119	vRhyme_32__Brothers_NWCA_S142_NODE_2055_length_7328_cov_6.721705_7	Deposit	Brothers
68027	K17733	cwlK; peptidoglycan LD-endopeptidase CwlK [EC:3.4.-.-]	Brothers_NWCA_S143_NODE_6587_length_8449_cov_1.887888_5	1.2e-12	48.2	vRhyme_5__Brothers_NWCA_S143_NODE_6587_length_8449_cov_1.887888_5	Deposit	Brothers
68027	K17733	cwlK; peptidoglycan LD-endopeptidase CwlK [EC:3.4.-.-]	ELSC_Tui_Malila_132-544_scaffold_368_c1_20	2.1e-13	49.6	ELSC_Tui_Malila_132-544_scaffold_368_c1_20	Deposit	Lau_Basin
68029	VOG15242	REFSEQ hypothetical protein	Brothers_NWCA_S143_NODE_65959_length_2336_cov_1.693074_2	9.3e-25	85.9	vRhyme_5__Brothers_NWCA_S143_NODE_65959_length_2336_cov_1.693074_2	Deposit	Brothers
68029	VOG15242	REFSEQ hypothetical protein	ELSC_Tui_Malila_132-544_scaffold_368_c1_24	6.3e-25	85.4	ELSC_Tui_Malila_132-544_scaffold_368_c1_24	Deposit	Lau_Basin
68032	PF13693.6	Winged helix-turn-helix DNA-binding	Brothers_NWCB_S141_NODE_52092_length_2547_cov_5.243802_3	3.7e-22	76.6	vRhyme_5__Brothers_NWCB_S141_NODE_52092_length_2547_cov_5.243802_3	Deposit	Brothers
68032	PF13693.6	Winged helix-turn-helix DNA-binding	ELSC_Mariner_M17_NODE_16897_length_6186_cov_3.367717_3	1.8e-23	81.1	vRhyme_136__ELSC_Mariner_M17_NODE_16897_length_6186_cov_3.367717_3	Deposit	Lau_Basin
68033	VOG02771	sp|P03034|RPC1_LAMBD Repressor protein cI	Brothers_NWCA_S143_NODE_46547_length_2885_cov_1.821972_2	7e-18	63.9	Brothers_NWCA_S143_NODE_46547_length_2885_cov_1.821972_2	Deposit	Brothers
68033	VOG02771	sp|P03034|RPC1_LAMBD Repressor protein cI	Brothers_NWCA_S143_NODE_75817_length_2141_cov_1.287488_5	1.2e-16	59.9	Brothers_NWCA_S143_NODE_75817_length_2141_cov_1.287488_5	Deposit	Brothers
68033	VOG02771	sp|P03034|RPC1_LAMBD Repressor protein cI	Brothers_NWCB_S141_NODE_52092_length_2547_cov_5.243802_4	6.8e-19	67.2	vRhyme_5__Brothers_NWCB_S141_NODE_52092_length_2547_cov_5.243802_4	Deposit	Brothers
68033	VOG02771	sp|P03034|RPC1_LAMBD Repressor protein cI	ELSC_Mariner_M17_NODE_35348_length_3873_cov_3.334490_2	3e-19	68.7	vRhyme_135__ELSC_Mariner_M17_NODE_35348_length_3873_cov_3.334490_2	Deposit	Lau_Basin
68034	VOG17646	REFSEQ hypothetical protein	Brothers_NWCB_S141_NODE_52092_length_2547_cov_5.243802_6	1.9e-24	84.1	vRhyme_5__Brothers_NWCB_S141_NODE_52092_length_2547_cov_5.243802_6	Deposit	Brothers
68034	VOG17646	REFSEQ hypothetical protein	ELSC_Mariner_M17_NODE_178265_length_1212_cov_0.775115_4	5.5e-27	92.5	ELSC_Mariner_M17_NODE_178265_length_1212_cov_0.775115_4	Deposit	Lau_Basin
68035	K01710	E4.2.1.46, rfbB, rffG; dTDP-glucose 4,6-dehydratase [EC:4.2.1.46]	Brothers_NWCB_S140_NODE_75434_length_2326_cov_0.741701_3	1.7e-57	196	Brothers_NWCB_S140_NODE_75434_length_2326_cov_0.741701_3	Deposit	Brothers
68035	K08679	E5.1.3.6; UDP-glucuronate 4-epimerase [EC:5.1.3.6]	Brothers_NWCB_S146_NODE_7779_length_7850_cov_5.455005_1	8.7e-56	190.2	vRhyme_5__Brothers_NWCB_S146_NODE_7779_length_7850_cov_5.455005_1	Deposit	Brothers
68036	VOG10763	REFSEQ hypothetical protein	Brothers_NWCB_S140_NODE_75434_length_2326_cov_0.741701_2	9e-13	46.4	Brothers_NWCB_S140_NODE_75434_length_2326_cov_0.741701_2	Deposit	Brothers
68036	VOG10763	REFSEQ hypothetical protein	Brothers_NWCB_S146_NODE_7779_length_7850_cov_5.455005_2	3.3e-13	48.1	vRhyme_5__Brothers_NWCB_S146_NODE_7779_length_7850_cov_5.455005_2	Deposit	Brothers
68038	VOG00084	sp|P32270|DDA_BPT4 ATP-dependent DNA helicase dda	Brothers_UC_S011_NODE_1736_length_7046_cov_2.155947_3	1.2e-64	215.7	vRhyme_5__Brothers_UC_S011_NODE_1736_length_7046_cov_2.155947_3	Deposit	Brothers
68038	VOG00084	sp|P32270|DDA_BPT4 ATP-dependent DNA helicase dda	Brothers_UC_S147_NODE_21_length_46747_cov_9.866066_22	1.7e-64	215.7	vRhyme_22__Brothers_UC_S147_NODE_21_length_46747_cov_9.866066_22	Deposit	Brothers
68040	VOG03061	sp|P13319|RNH_BPT4 Ribonuclease H	Brothers_UC_S011_NODE_1736_length_7046_cov_2.155947_6	5.1e-40	134	vRhyme_5__Brothers_UC_S011_NODE_1736_length_7046_cov_2.155947_6	Deposit	Brothers
68040	VOG03061	sp|P13319|RNH_BPT4 Ribonuclease H	Brothers_UC_S147_NODE_21_length_46747_cov_9.866066_19	3.5e-42	141.6	vRhyme_22__Brothers_UC_S147_NODE_21_length_46747_cov_9.866066_19	Deposit	Brothers
68041	K03087	rpoS; RNA polymerase nonessential primary-like sigma factor	Brothers_UC_S011_NODE_1736_length_7046_cov_2.155947_8	2.3e-29	100.7	vRhyme_5__Brothers_UC_S011_NODE_1736_length_7046_cov_2.155947_8	Deposit	Brothers
68041	K03087	rpoS; RNA polymerase nonessential primary-like sigma factor	Brothers_UC_S147_NODE_21_length_46747_cov_9.866066_17	2.5e-29	101	vRhyme_22__Brothers_UC_S147_NODE_21_length_46747_cov_9.866066_17	Deposit	Brothers
68048	VOG03078	sp|P9WJ72|EXRBN_MYCTO 3'-5' exoribonuclease MT2234.1	Brothers_UC_S011_NODE_80_length_30177_cov_2.434509_13	4.7e-60	199.2	vRhyme_5__Brothers_UC_S011_NODE_80_length_30177_cov_2.434509_13	Deposit	Brothers
68048	VOG03078	sp|P9WJ72|EXRBN_MYCTO 3'-5' exoribonuclease MT2234.1	Brothers_UC_S147_NODE_21_length_46747_cov_9.866066_55	5.7e-60	199.2	vRhyme_22__Brothers_UC_S147_NODE_21_length_46747_cov_9.866066_55	Deposit	Brothers
68050	PF11195.8	Protein of unknown function (DUF2829)	Brothers_UC_S011_NODE_80_length_30177_cov_2.434509_15	1.2e-19	67.1	vRhyme_5__Brothers_UC_S011_NODE_80_length_30177_cov_2.434509_15	Deposit	Brothers
68050	PF11195.8	Protein of unknown function (DUF2829)	Brothers_UC_S147_NODE_21_length_46747_cov_9.866066_53	1.4e-19	67.1	vRhyme_22__Brothers_UC_S147_NODE_21_length_46747_cov_9.866066_53	Deposit	Brothers
68052	VOG00323	sp|P32277|RLIG2_BPT4 RNA ligase 2	Brothers_UC_S011_NODE_80_length_30177_cov_2.434509_22	1.1e-26	90.5	vRhyme_5__Brothers_UC_S011_NODE_80_length_30177_cov_2.434509_22	Deposit	Brothers
68052	VOG00323	sp|P32277|RLIG2_BPT4 RNA ligase 2	Brothers_UC_S147_NODE_21_length_46747_cov_9.866066_46	1.2e-26	90.6	vRhyme_22__Brothers_UC_S147_NODE_21_length_46747_cov_9.866066_46	Deposit	Brothers
68054	K07313	pphA; serine/threonine protein phosphatase 1 [EC:3.1.3.16]	Brothers_UC_S011_NODE_80_length_30177_cov_2.434509_25	7.1e-44	148.2	vRhyme_5__Brothers_UC_S011_NODE_80_length_30177_cov_2.434509_25	Deposit	Brothers
68054	K07313	pphA; serine/threonine protein phosphatase 1 [EC:3.1.3.16]	Brothers_UC_S147_NODE_21_length_46747_cov_9.866066_43	8.5e-44	148.2	vRhyme_22__Brothers_UC_S147_NODE_21_length_46747_cov_9.866066_43	Deposit	Brothers
68059	VOG10469	sp|P03698|VBET_LAMBD Recombination protein bet	Brothers_UC_S011_NODE_80_length_30177_cov_2.434509_40	3.7e-15	53	vRhyme_5__Brothers_UC_S011_NODE_80_length_30177_cov_2.434509_40	Deposit	Brothers
68059	VOG10469	sp|P03698|VBET_LAMBD Recombination protein bet	Brothers_UC_S147_NODE_21_length_46747_cov_9.866066_28	4.5e-15	53	vRhyme_22__Brothers_UC_S147_NODE_21_length_46747_cov_9.866066_28	Deposit	Brothers
68061	VOG00029	sp|O64235|DPOL_BPMD2 DNA polymerase	Brothers_UC_S011_NODE_80_length_30177_cov_2.434509_44	2.6e-41	138.6	vRhyme_5__Brothers_UC_S011_NODE_80_length_30177_cov_2.434509_44	Deposit	Brothers
68061	VOG00029	sp|O64235|DPOL_BPMD2 DNA polymerase	Brothers_UC_S147_NODE_21_length_46747_cov_9.866066_25	2.2e-70	234.8	vRhyme_22__Brothers_UC_S147_NODE_21_length_46747_cov_9.866066_25	Deposit	Brothers
68062	K03465	thyX, thy1; thymidylate synthase (FAD) [EC:2.1.1.148]	Brothers_UC_S011_NODE_80_length_30177_cov_2.434509_8	2.5e-57	192.6	vRhyme_5__Brothers_UC_S011_NODE_80_length_30177_cov_2.434509_8	Deposit	Brothers
68062	K03465	thyX, thy1; thymidylate synthase (FAD) [EC:2.1.1.148]	Brothers_UC_S147_NODE_21_length_46747_cov_9.866066_60	2.9e-57	192.6	vRhyme_22__Brothers_UC_S147_NODE_21_length_46747_cov_9.866066_60	Deposit	Brothers
68066	PF05136.13	Phage portal protein, lambda family	ELSC_Abe_A1_NODE_34525_length_3716_cov_1.585678_1	2.9e-73	246	vRhyme_5__ELSC_Abe_A1_NODE_34525_length_3716_cov_1.585678_1	Deposit	Lau_Basin
68066	VOG01666	sp|P36272|PORTL_BPP21 Portal protein B	Brothers_NWCA_S145_NODE_959_length_18154_cov_5.467022_2	1.6e-80	268.4	Brothers_NWCA_S145_NODE_959_length_18154_cov_5.467022_2	Deposit	Brothers
68069	VOG17256	REFSEQ hypothetical protein	Brothers_NWCB_S012_NODE_18720_length_4359_cov_1.402647_2	1.1e-14	53.1	Brothers_NWCB_S012_NODE_18720_length_4359_cov_1.402647_2	Deposit	Brothers
68069	VOG17256	REFSEQ hypothetical protein	ELSC_Abe_A1_NODE_82036_length_2432_cov_1.318872_4	1.4e-17	63.1	vRhyme_5__ELSC_Abe_A1_NODE_82036_length_2432_cov_1.318872_4	Deposit	Lau_Basin
68073	K02335	polA; DNA polymerase I [EC:2.7.7.7]	Brothers_NWCA_S144_NODE_11365_length_5731_cov_1.328337_2	8e-22	77.8	Brothers_NWCA_S144_NODE_11365_length_5731_cov_1.328337_2	Deposit	Brothers
68073	K02335	polA; DNA polymerase I [EC:2.7.7.7]	ELSC_Abe_A3_NODE_89541_length_2766_cov_1.460402_4	1e-15	58.5	vRhyme_5__ELSC_Abe_A3_NODE_89541_length_2766_cov_1.460402_4	Deposit	Lau_Basin
68074	VOG00633	sp|O64210|CAPSD_BPMD2 Probable major capsid protein gp17	ELSC_Bowl_M1_NODE_1409_length_11517_cov_23.843810_1	3.9e-22	76.3	vRhyme_5__ELSC_Bowl_M1_NODE_1409_length_11517_cov_23.843810_1	Deposit	Lau_Basin
68074	VOG00633	sp|O64210|CAPSD_BPMD2 Probable major capsid protein gp17	ELSC_Bowl_M1_NODE_5633_length_4817_cov_18.896375_1	3.5e-23	79.7	ELSC_Bowl_M1_NODE_5633_length_4817_cov_18.896375_1	Deposit	Lau_Basin
68074	VOG00633	sp|O64210|CAPSD_BPMD2 Probable major capsid protein gp17	ELSC_Tui_Malila_T11_NODE_180916_length_1434_cov_0.807192_1	3.1e-40	137	ELSC_Tui_Malila_T11_NODE_180916_length_1434_cov_0.807192_1	Deposit	Lau_Basin
68074	VOG00633	sp|O64210|CAPSD_BPMD2 Probable major capsid protein gp17	Guaymas_4561-380_scaffold_16482_c1_1	5.3e-22	75.4	Guaymas_4561-380_scaffold_16482_c1_1	Deposit	Guaymas
68074	VOG00633	sp|O64210|CAPSD_BPMD2 Probable major capsid protein gp17	Guaymas_4561-384_scaffold_34300_c1_1	1.1e-29	101.8	Guaymas_4561-384_scaffold_34300_c1_1	Deposit	Guaymas
68083	PF03354.15	Phage Terminase	Brothers_NWCA_S142_NODE_297_length_24346_cov_22.311367_11	6e-82	272.5	Brothers_NWCA_S142_NODE_297_length_24346_cov_22.311367_11	Deposit	Brothers
68083	PF03354.15	Phage Terminase	Brothers_UC_S010_NODE_39067_length_2187_cov_1.067961_1	1.1e-75	253.3	Brothers_UC_S010_NODE_39067_length_2187_cov_1.067961_1	Deposit	Brothers
68083	PF03354.15	Phage Terminase	Brothers_UC_S147_NODE_677_length_12022_cov_14.142581_14	1.7e-82	274.3	vRhyme_45__Brothers_UC_S147_NODE_677_length_12022_cov_14.142581_14	Deposit	Brothers
68083	PF03354.15	Phage Terminase	ELSC_Bowl_M1_NODE_6863_length_4234_cov_2.457268_4	1.2e-86	288.3	vRhyme_66__ELSC_Bowl_M1_NODE_6863_length_4234_cov_2.457268_4	Deposit	Lau_Basin
68083	PF03354.15	Phage Terminase	ELSC_Bowl_M2_NODE_13889_length_8127_cov_4.300625_8	2.7e-81	273.2	vRhyme_5__ELSC_Bowl_M2_NODE_13889_length_8127_cov_4.300625_8	Deposit	Lau_Basin
68083	PF03354.15	Phage Terminase	ELSC_Mariner_131-447_scaffold_5271_c1_5	5.7e-82	273.6	vRhyme_59__ELSC_Mariner_131-447_scaffold_5271_c1_5	Deposit	Lau_Basin
68084	VOG03084	REFSEQ putative tail fiber protein	ELSC_Bowl_M2_NODE_27434_length_5454_cov_4.417120_5	6.2e-40	136.7	vRhyme_5__ELSC_Bowl_M2_NODE_27434_length_5454_cov_4.417120_5	Deposit	Lau_Basin
68084	VOG03084	REFSEQ putative tail fiber protein	ELSC_Mariner_131-447_scaffold_1251_c1_27	2.2e-40	136.3	ELSC_Mariner_131-447_scaffold_1251_c1_27	Deposit	Lau_Basin
68089	VOG00671	REFSEQ hypothetical protein	Brothers_NWCB_S139_NODE_240861_length_1131_cov_0.986056_2	8.6e-21	73	Brothers_NWCB_S139_NODE_240861_length_1131_cov_0.986056_2	Deposit	Brothers
68089	VOG00671	REFSEQ hypothetical protein	Brothers_UC_S011_NODE_32003_length_1361_cov_3.096434_2	1.5e-23	79.8	Brothers_UC_S011_NODE_32003_length_1361_cov_3.096434_2	Deposit	Brothers
68089	VOG00671	REFSEQ hypothetical protein	ELSC_Bowl_M1_NODE_23012_length_1936_cov_1.586512_5	4.2e-23	78.8	ELSC_Bowl_M1_NODE_23012_length_1936_cov_1.586512_5	Deposit	Lau_Basin
68089	VOG00671	REFSEQ hypothetical protein	ELSC_Bowl_M2_NODE_1955_length_23646_cov_5.546579_fragment_1_14	2.4e-22	78.9	ELSC_Bowl_M2_NODE_1955_length_23646_cov_5.546579_fragment_1_14	Deposit	Lau_Basin
68089	VOG00671	REFSEQ hypothetical protein	ELSC_Bowl_M2_NODE_59089_length_3418_cov_3.329687_6	2.7e-22	78.8	vRhyme_5__ELSC_Bowl_M2_NODE_59089_length_3418_cov_3.329687_6	Deposit	Lau_Basin
68089	VOG00671	REFSEQ hypothetical protein	ELSC_Mariner_131-447_scaffold_3656_c1_7	3.1e-23	80	ELSC_Mariner_131-447_scaffold_3656_c1_7	Deposit	Lau_Basin
68089	VOG00671	REFSEQ hypothetical protein	ELSC_Mariner_M17_NODE_37849_length_3702_cov_2.069371_3	2.6e-21	74.4	vRhyme_11__ELSC_Mariner_M17_NODE_37849_length_3702_cov_2.069371_3	Deposit	Lau_Basin
68089	VOG00671	REFSEQ hypothetical protein	Guaymas_4561-380_scaffold_1738_c1_12	1.9e-22	76.8	Guaymas_4561-380_scaffold_1738_c1_12	Deposit	Guaymas
68089	VOG00671	REFSEQ hypothetical protein	Guaymas_4561-384_scaffold_3470_c1_7	2.6e-22	76.8	Guaymas_4561-384_scaffold_3470_c1_7	Deposit	Guaymas
68091	VOG00213	sp|Q05220|PORTL_BPML5 Portal protein	ELSC_Bowl_M2_NODE_2160_length_22468_cov_21.002014_8	2.1e-36	125.3	ELSC_Bowl_M2_NODE_2160_length_22468_cov_21.002014_8	Deposit	Lau_Basin
68091	VOG00213	sp|Q05220|PORTL_BPML5 Portal protein	ELSC_Bowl_M2_NODE_63941_length_3256_cov_4.146373_2	1.3e-34	119.5	vRhyme_5__ELSC_Bowl_M2_NODE_63941_length_3256_cov_4.146373_2	Deposit	Lau_Basin
68091	VOG00213	sp|Q05220|PORTL_BPML5 Portal protein	ELSC_Mariner_131-447_scaffold_1251_c1_4	2.7e-35	119.7	ELSC_Mariner_131-447_scaffold_1251_c1_4	Deposit	Lau_Basin
68094	VOG00973	REFSEQ hypothetical protein	ELSC_Bowl_M2_NODE_83544_length_2761_cov_3.886484_6	1.6e-23	83.2	vRhyme_5__ELSC_Bowl_M2_NODE_83544_length_2761_cov_3.886484_6	Deposit	Lau_Basin
68094	VOG00973	REFSEQ hypothetical protein	ELSC_Mariner_131-447_scaffold_21137_c1_1	4.2e-24	83.2	vRhyme_59__ELSC_Mariner_131-447_scaffold_21137_c1_1	Deposit	Lau_Basin
68094	VOG00973	REFSEQ hypothetical protein	ELSC_Mariner_M17_NODE_5719_length_11755_cov_6.092105_7	2e-21	75.4	vRhyme_65__ELSC_Mariner_M17_NODE_5719_length_11755_cov_6.092105_7	Deposit	Lau_Basin
68095	VOG00056	sp|P04520|PRIM_BPT4 DNA primase	Brothers_NWCA_S013_NODE_28020_length_2193_cov_0.930300_3	1.2e-33	114	vRhyme_37__Brothers_NWCA_S013_NODE_28020_length_2193_cov_0.930300_3	Deposit	Brothers
68095	VOG00056	sp|P04520|PRIM_BPT4 DNA primase	ELSC_Mariner_131-447_scaffold_31955_c1_2	1.1e-34	118.1	vRhyme_5__ELSC_Mariner_131-447_scaffold_31955_c1_2	Deposit	Lau_Basin
68096	VOG01029	sp|Q58294|RFCL_METJA Replication factor C large subunit	ELSC_Mariner_M10_NODE_15794_length_4058_cov_11.010939_3	4.1e-68	227.5	vRhyme_5__ELSC_Mariner_M10_NODE_15794_length_4058_cov_11.010939_3	Deposit	Lau_Basin
68096	VOG01029	sp|Q58294|RFCL_METJA Replication factor C large subunit	ELSC_Mariner_M10_NODE_23983_length_3089_cov_62.866982_1	1.3e-67	225.9	ELSC_Mariner_M10_NODE_23983_length_3089_cov_62.866982_1	Deposit	Lau_Basin
68097	PF01555.18	DNA methylase	ELSC_Mariner_M10_NODE_18609_length_3658_cov_6.932314_3	8.4e-24	82.4	vRhyme_5__ELSC_Mariner_M10_NODE_18609_length_3658_cov_6.932314_3	Deposit	Lau_Basin
68097	PF01555.18	DNA methylase	Guaymas_4559-240_scaffold_10297_c1_2	1.1e-24	85.2	Guaymas_4559-240_scaffold_10297_c1_2	Deposit	Guaymas
68097	PF01555.18	DNA methylase	Guaymas_4571-419_scaffold_2617_c1_2	1.2e-23	81.8	Guaymas_4571-419_scaffold_2617_c1_2	Deposit	Guaymas
68098	VOG00041	sp|O10330|VLF1_NPVOP Very late expression factor 1	Brothers_NWCA_S013_NODE_9573_length_3844_cov_10.417541_1	8.7e-52	173.7	Brothers_NWCA_S013_NODE_9573_length_3844_cov_10.417541_1	Deposit	Brothers
68098	VOG00041	sp|O10330|VLF1_NPVOP Very late expression factor 1	ELSC_Mariner_M10_NODE_4965_length_8387_cov_7.067433_1	2.7e-51	172.8	vRhyme_5__ELSC_Mariner_M10_NODE_4965_length_8387_cov_7.067433_1	Deposit	Lau_Basin
68098	VOG00041	sp|O10330|VLF1_NPVOP Very late expression factor 1	ELSC_Mariner_M17_NODE_5074_length_12577_cov_8.044418_1	5e-51	172.8	ELSC_Mariner_M17_NODE_5074_length_12577_cov_8.044418_1	Deposit	Lau_Basin
68098	VOG00041	sp|O10330|VLF1_NPVOP Very late expression factor 1	ELSC_Mariner_M17_NODE_5074_length_12577_cov_8.044418_11	5e-51	172.8	ELSC_Mariner_M17_NODE_5074_length_12577_cov_8.044418_11	Deposit	Lau_Basin
68100	VOG00468	sp|C7IZ16|GNA2_ORYSJ Probable glucosamine 6-phosphate N-acetyltransferase 2	ELSC_Tui_Malila_134-614_scaffold_11405_c1_4	2.1e-11	41.7	vRhyme_5__ELSC_Tui_Malila_134-614_scaffold_11405_c1_4	Deposit	Lau_Basin
68100	VOG00468	sp|C7IZ16|GNA2_ORYSJ Probable glucosamine 6-phosphate N-acetyltransferase 2	ELSC_Tui_Malila_T2_NODE_36024_length_4939_cov_0.994389_4	5.9e-11	41.7	ELSC_Tui_Malila_T2_NODE_36024_length_4939_cov_0.994389_4	Deposit	Lau_Basin
68101	VOG03548	REFSEQ hypothetical protein	Brothers_NWCA_S144_NODE_6056_length_7778_cov_1.803163_5	3.8e-30	102.7	Brothers_NWCA_S144_NODE_6056_length_7778_cov_1.803163_5	Deposit	Brothers
68101	VOG03548	REFSEQ hypothetical protein	ELSC_Tui_Malila_134-614_scaffold_4189_c1_2	1.7e-30	103.6	vRhyme_5__ELSC_Tui_Malila_134-614_scaffold_4189_c1_2	Deposit	Lau_Basin
68101	VOG03548	REFSEQ hypothetical protein	ELSC_Tui_Malila_T2_NODE_36024_length_4939_cov_0.994389_2	4.8e-30	103.6	ELSC_Tui_Malila_T2_NODE_36024_length_4939_cov_0.994389_2	Deposit	Lau_Basin
68105	VOG10359	sp|Q05277|VG64_BPML5 Gene 64 protein	ELSC_Tui_Malila_132-544_scaffold_92_c1_24	2.6e-53	176.6	ELSC_Tui_Malila_132-544_scaffold_92_c1_24	Deposit	Lau_Basin
68105	VOG10359	sp|Q05277|VG64_BPML5 Gene 64 protein	ELSC_Tui_Malila_T10_NODE_50501_length_2321_cov_2.767548_3	3.9e-52	173.3	vRhyme_5__ELSC_Tui_Malila_T10_NODE_50501_length_2321_cov_2.767548_3	Deposit	Lau_Basin
68106	VOG00178	REFSEQ hypothetical protein	ELSC_Tui_Malila_132-544_scaffold_92_c1_27	1.4e-16	58	ELSC_Tui_Malila_132-544_scaffold_92_c1_27	Deposit	Lau_Basin
68106	VOG00178	REFSEQ hypothetical protein	ELSC_Tui_Malila_T10_NODE_50501_length_2321_cov_2.767548_6	6.2e-16	56.4	vRhyme_5__ELSC_Tui_Malila_T10_NODE_50501_length_2321_cov_2.767548_6	Deposit	Lau_Basin
68110	VOG00136	sp|Q8QL34|Y335_SIRV1 Uncharacterized glycosyltransferase 335	ELSC_Tui_Malila_T11_NODE_2902_length_11160_cov_1.825614_16	5.4e-20	70.4	vRhyme_5__ELSC_Tui_Malila_T11_NODE_2902_length_11160_cov_1.825614_16	Deposit	Lau_Basin
68110	VOG00136	sp|Q8QL34|Y335_SIRV1 Uncharacterized glycosyltransferase 335	ELSC_Tui_Malila_T11_NODE_33598_length_3292_cov_0.984834_3	4.5e-19	67.1	ELSC_Tui_Malila_T11_NODE_33598_length_3292_cov_0.984834_3	Deposit	Lau_Basin
68114	PF06114.13	IrrE N-terminal-like domain	Brothers_NWCA_S013_NODE_215_length_32082_cov_2.335409_27	2.4e-20	70	vRhyme_58__Brothers_NWCA_S013_NODE_215_length_32082_cov_2.335409_27	Deposit	Brothers
68114	PF06114.13	IrrE N-terminal-like domain	ELSC_Tui_Malila_T11_NODE_32885_length_3325_cov_1.938399_5	5.5e-20	70.1	vRhyme_5__ELSC_Tui_Malila_T11_NODE_32885_length_3325_cov_1.938399_5	Deposit	Lau_Basin
68116	VOG03691	REFSEQ hypothetical protein	ELSC_Mariner_M17_NODE_17076_length_6148_cov_4.445939_16	1.2e-22	79	ELSC_Mariner_M17_NODE_17076_length_6148_cov_4.445939_16	Deposit	Lau_Basin
68116	VOG03691	REFSEQ hypothetical protein	ELSC_Tui_Malila_134-614_scaffold_31862_c1_3	1.2e-22	77.9	vRhyme_42__ELSC_Tui_Malila_134-614_scaffold_31862_c1_3	Deposit	Lau_Basin
68116	VOG03691	REFSEQ hypothetical protein	ELSC_Tui_Malila_T2_NODE_10981_length_9072_cov_2.163779_4	2.6e-22	78.3	vRhyme_5__ELSC_Tui_Malila_T2_NODE_10981_length_9072_cov_2.163779_4	Deposit	Lau_Basin
68121	VOG00699	sp|P20331|ENLYS_BPT3 Endolysin	Brothers_NWCA_S013_NODE_4419_length_5721_cov_1.313550_6	5.6e-30	102.3	Brothers_NWCA_S013_NODE_4419_length_5721_cov_1.313550_6	Deposit	Brothers
68121	VOG00699	sp|P20331|ENLYS_BPT3 Endolysin	Brothers_NWCA_S143_NODE_2051_length_15314_cov_2.059854_6	1.1e-28	99.5	vRhyme_112__Brothers_NWCA_S143_NODE_2051_length_15314_cov_2.059854_6	Deposit	Brothers
68121	VOG00699	sp|P20331|ENLYS_BPT3 Endolysin	Brothers_NWCA_S143_NODE_63508_length_2390_cov_2.359258_2	1.5e-29	102.3	Brothers_NWCA_S143_NODE_63508_length_2390_cov_2.359258_2	Deposit	Brothers
68121	VOG00699	sp|P20331|ENLYS_BPT3 Endolysin	Brothers_NWCA_S144_NODE_12350_length_5505_cov_1.476571_7	8e-29	99.5	vRhyme_75__Brothers_NWCA_S144_NODE_12350_length_5505_cov_1.476571_7	Deposit	Brothers
68121	VOG00699	sp|P20331|ENLYS_BPT3 Endolysin	Brothers_NWCA_S145_NODE_3160_length_9604_cov_2.870423_2	3.4e-28	97	vRhyme_43__Brothers_NWCA_S145_NODE_3160_length_9604_cov_2.870423_2	Deposit	Brothers
68121	VOG00699	sp|P20331|ENLYS_BPT3 Endolysin	ELSC_Abe_A1_NODE_225_length_35209_cov_4.987543_37	2.4e-29	102	ELSC_Abe_A1_NODE_225_length_35209_cov_4.987543_37	Deposit	Lau_Basin
68121	VOG00699	sp|P20331|ENLYS_BPT3 Endolysin	ELSC_Abe_A1_NODE_24514_length_4356_cov_1.572712_3	2.3e-29	102.1	vRhyme_127__ELSC_Abe_A1_NODE_24514_length_4356_cov_1.572712_3	Deposit	Lau_Basin
68121	VOG00699	sp|P20331|ENLYS_BPT3 Endolysin	ELSC_Abe_A1_NODE_32918_length_3801_cov_2.788242_4	4.3e-27	94.8	vRhyme_151__ELSC_Abe_A1_NODE_32918_length_3801_cov_2.788242_4	Deposit	Lau_Basin
68121	VOG00699	sp|P20331|ENLYS_BPT3 Endolysin	ELSC_Mariner_M10_NODE_1552_length_16655_cov_7.219627_5	4.3e-29	100.4	vRhyme_88__ELSC_Mariner_M10_NODE_1552_length_16655_cov_7.219627_5	Deposit	Lau_Basin
68121	VOG00699	sp|P20331|ENLYS_BPT3 Endolysin	ELSC_Mariner_M10_NODE_50505_length_1824_cov_0.889806_4	2.1e-30	104.7	ELSC_Mariner_M10_NODE_50505_length_1824_cov_0.889806_4	Deposit	Lau_Basin
68121	VOG00699	sp|P20331|ENLYS_BPT3 Endolysin	ELSC_Mariner_M17_NODE_134632_length_1506_cov_1.762146_1	1.1e-28	99.7	ELSC_Mariner_M17_NODE_134632_length_1506_cov_1.762146_1	Deposit	Lau_Basin
68121	VOG00699	sp|P20331|ENLYS_BPT3 Endolysin	ELSC_Mariner_M17_NODE_2513_length_18333_cov_6.519499_14	1e-27	96.6	ELSC_Mariner_M17_NODE_2513_length_18333_cov_6.519499_14	Deposit	Lau_Basin
68121	VOG00699	sp|P20331|ENLYS_BPT3 Endolysin	ELSC_Mariner_M17_NODE_30821_length_4236_cov_4.106839_5	3.2e-30	104.7	vRhyme_146__ELSC_Mariner_M17_NODE_30821_length_4236_cov_4.106839_5	Deposit	Lau_Basin
68121	VOG00699	sp|P20331|ENLYS_BPT3 Endolysin	ELSC_Mariner_M17_NODE_3544_length_15244_cov_6.451611_14	1.5e-28	99.2	ELSC_Mariner_M17_NODE_3544_length_15244_cov_6.451611_14	Deposit	Lau_Basin
68121	VOG00699	sp|P20331|ENLYS_BPT3 Endolysin	ELSC_Mariner_M17_NODE_6900_length_10517_cov_4.794610_18	6.2e-27	93.9	vRhyme_146__ELSC_Mariner_M17_NODE_6900_length_10517_cov_4.794610_18	Deposit	Lau_Basin
68121	VOG00699	sp|P20331|ENLYS_BPT3 Endolysin	ELSC_Tui_Malila_132-544_scaffold_56_c1_fragment_1_34	2.8e-29	100.5	ELSC_Tui_Malila_132-544_scaffold_56_c1_fragment_1_34	Deposit	Lau_Basin
68121	VOG00699	sp|P20331|ENLYS_BPT3 Endolysin	ELSC_Tui_Malila_134-614_scaffold_35727_c1_2	7e-28	96.1	vRhyme_42__ELSC_Tui_Malila_134-614_scaffold_35727_c1_2	Deposit	Lau_Basin
68121	VOG00699	sp|P20331|ENLYS_BPT3 Endolysin	ELSC_Tui_Malila_134-614_scaffold_95364_c1_3	5.8e-30	102.8	ELSC_Tui_Malila_134-614_scaffold_95364_c1_3	Deposit	Lau_Basin
68121	VOG00699	sp|P20331|ENLYS_BPT3 Endolysin	ELSC_Tui_Malila_T11_NODE_60227_length_2485_cov_1.293893_4	5.8e-29	100.4	vRhyme_78__ELSC_Tui_Malila_T11_NODE_60227_length_2485_cov_1.293893_4	Deposit	Lau_Basin
68121	VOG00699	sp|P20331|ENLYS_BPT3 Endolysin	ELSC_Tui_Malila_T2_NODE_153110_length_2238_cov_1.282804_2	3.6e-27	95.1	vRhyme_47__ELSC_Tui_Malila_T2_NODE_153110_length_2238_cov_1.282804_2	Deposit	Lau_Basin
68121	VOG00699	sp|P20331|ENLYS_BPT3 Endolysin	ELSC_Tui_Malila_T2_NODE_4373_length_14613_cov_2.610451_3	1.3e-28	100	vRhyme_5__ELSC_Tui_Malila_T2_NODE_4373_length_14613_cov_2.610451_3	Deposit	Lau_Basin
68121	VOG00699	sp|P20331|ENLYS_BPT3 Endolysin	EPR_4281-140_scaffold_2028_c1_14	1e-26	91.6	EPR_4281-140_scaffold_2028_c1_14	Deposit	EPR
68121	VOG00699	sp|P20331|ENLYS_BPT3 Endolysin	EPR_PIR-30_scaffold_2324_c1_3	6.3e-26	89	vRhyme_1__EPR_PIR-30_scaffold_2324_c1_3	Deposit	EPR
68121	VOG00699	sp|P20331|ENLYS_BPT3 Endolysin	EPR_PIR-30_scaffold_55655_c1_2	4.2e-27	92.8	EPR_PIR-30_scaffold_55655_c1_2	Deposit	EPR
68121	VOG00699	sp|P20331|ENLYS_BPT3 Endolysin	MAR_Lucky_356-284_scaffold_8935_c1_1	2.9e-27	94	vRhyme_29__MAR_Lucky_356-284_scaffold_8935_c1_1	Deposit	MAR
68121	VOG00699	sp|P20331|ENLYS_BPT3 Endolysin	MAR_Lucky_356-284_scaffold_92079_c1_3	6.2e-29	99.4	MAR_Lucky_356-284_scaffold_92079_c1_3	Deposit	MAR
68121	VOG00699	sp|P20331|ENLYS_BPT3 Endolysin	MAR_Lucky_356-308_scaffold_626_c1_26	4.7e-29	99.6	vRhyme_23__MAR_Lucky_356-308_scaffold_626_c1_26	Deposit	MAR
68121	VOG00699	sp|P20331|ENLYS_BPT3 Endolysin	MAR_Rainbow_355-202_scaffold_5261_c1_8	1.7e-28	98	vRhyme_22__MAR_Rainbow_355-202_scaffold_5261_c1_8	Deposit	MAR
68124	VOG01437	REFSEQ major capsid protein	Brothers_NWCA_S144_NODE_8391_length_6651_cov_1.453556_8	3.7e-37	126	Brothers_NWCA_S144_NODE_8391_length_6651_cov_1.453556_8	Deposit	Brothers
68124	VOG01437	REFSEQ major capsid protein	Brothers_NWCB_S140_NODE_129362_length_1696_cov_0.824092_3	3.1e-50	169.3	Brothers_NWCB_S140_NODE_129362_length_1696_cov_0.824092_3	Deposit	Brothers
68124	VOG01437	REFSEQ major capsid protein	Brothers_NWCB_S146_NODE_6387_length_8572_cov_2.441918_2	2.2e-51	173.4	vRhyme_100__Brothers_NWCB_S146_NODE_6387_length_8572_cov_2.441918_2	Deposit	Brothers
68124	VOG01437	REFSEQ major capsid protein	ELSC_Bowl_M2_NODE_174715_length_1724_cov_1.477771_2	3.4e-51	173.8	ELSC_Bowl_M2_NODE_174715_length_1724_cov_1.477771_2	Deposit	Lau_Basin
68124	VOG01437	REFSEQ major capsid protein	ELSC_Tui_Malila_T2_NODE_4543_length_14337_cov_2.104856_20	2.2e-51	173.8	vRhyme_5__ELSC_Tui_Malila_T2_NODE_4543_length_14337_cov_2.104856_20	Deposit	Lau_Basin
68124	VOG01437	REFSEQ major capsid protein	MAR_Rainbow_354-166_scaffold_11150_c1_9	1.9e-52	176	MAR_Rainbow_354-166_scaffold_11150_c1_9	Deposit	MAR
68128	VOG00365	REFSEQ hypothetical protein	Guaymas_4561-380_scaffold_8098_c1_2	6.9e-15	52.3	vRhyme_5__Guaymas_4561-380_scaffold_8098_c1_2	Deposit	Guaymas
68128	VOG00365	REFSEQ hypothetical protein	Guaymas_4561-384_scaffold_4600_c2_1	1.2e-14	52.1	vRhyme_44__Guaymas_4561-384_scaffold_4600_c2_1	Deposit	Guaymas
68129	VOG10286	sp|P07620|PARA_ECOLX Plasmid partition protein A	Guaymas_4561-380_scaffold_8098_c1_4	9.4e-14	48.5	vRhyme_5__Guaymas_4561-380_scaffold_8098_c1_4	Deposit	Guaymas
68129	VOG10286	sp|P07620|PARA_ECOLX Plasmid partition protein A	Guaymas_4561-384_scaffold_4600_c2_3	1.4e-13	48.5	vRhyme_44__Guaymas_4561-384_scaffold_4600_c2_3	Deposit	Guaymas
68133	VOG00248	sp|Q05247|VG37_BPML5 Gene 37 protein	Guaymas_4561-384_scaffold_11037_c1_4	7.6e-27	92.1	vRhyme_5__Guaymas_4561-384_scaffold_11037_c1_4	Deposit	Guaymas
68133	VOG00248	sp|Q05247|VG37_BPML5 Gene 37 protein	Guaymas_4561-384_scaffold_15370_c1_4	2.9e-27	93.4	vRhyme_22__Guaymas_4561-384_scaffold_15370_c1_4	Deposit	Guaymas
68134	VOG10207	REFSEQ putative DNA-directed RNA polymerase beta subunit	Guaymas_4561-384_scaffold_1282_c1_17	1.6e-61	206	vRhyme_5__Guaymas_4561-384_scaffold_1282_c1_17	Deposit	Guaymas
68134	VOG10207	REFSEQ putative DNA-directed RNA polymerase beta subunit	Guaymas_4561-384_scaffold_6370_c1_6	8.1e-62	206.8	Guaymas_4561-384_scaffold_6370_c1_6	Deposit	Guaymas
68135	VOG12190	REFSEQ putative virion structural protein	Guaymas_4561-380_scaffold_2405_c1_3	2.3e-70	233.4	Guaymas_4561-380_scaffold_2405_c1_3	Deposit	Guaymas
68135	VOG12190	REFSEQ putative virion structural protein	Guaymas_4561-384_scaffold_1282_c1_3	4.1e-70	233.9	vRhyme_5__Guaymas_4561-384_scaffold_1282_c1_3	Deposit	Guaymas
68136	VOG13932	REFSEQ hypothetical protein	Guaymas_4561-380_scaffold_11159_c1_2	5e-13	46.1	Guaymas_4561-380_scaffold_11159_c1_2	Deposit	Guaymas
68136	VOG13932	REFSEQ hypothetical protein	Guaymas_4561-384_scaffold_14276_c1_5	2.9e-13	47.8	Guaymas_4561-384_scaffold_14276_c1_5	Deposit	Guaymas
68136	VOG13932	REFSEQ hypothetical protein	Guaymas_4561-384_scaffold_18138_c1_5	3.9e-13	47	vRhyme_54__Guaymas_4561-384_scaffold_18138_c1_5	Deposit	Guaymas
68136	VOG13932	REFSEQ hypothetical protein	Guaymas_4561-384_scaffold_2918_c1_4	7.5e-13	46.1	vRhyme_5__Guaymas_4561-384_scaffold_2918_c1_4	Deposit	Guaymas
68139	VOG00670	sp|P03691|VR2B_BPT4 Protein rIIB	Guaymas_4571-419_scaffold_149_c1_11	1.1e-47	160.1	vRhyme_5__Guaymas_4571-419_scaffold_149_c1_11	Deposit	Guaymas
68139	VOG00670	sp|P03691|VR2B_BPT4 Protein rIIB	Guaymas_4571-419_scaffold_1967_c1_11	4.5e-48	161.6	vRhyme_58__Guaymas_4571-419_scaffold_1967_c1_11	Deposit	Guaymas
68142	VOG23467	REFSEQ DNA primase	Guaymas_4561-384_scaffold_8469_c1_4	3.4e-12	43.6	vRhyme_119__Guaymas_4561-384_scaffold_8469_c1_4	Deposit	Guaymas
68142	VOG23467	REFSEQ DNA primase	Guaymas_4571-419_scaffold_149_c1_19	2.9e-12	43.6	vRhyme_5__Guaymas_4571-419_scaffold_149_c1_19	Deposit	Guaymas
68145	K07450	K07450; putative resolvase	Guaymas_4559-240_scaffold_920_c1_16	1.3e-49	168.2	vRhyme_70__Guaymas_4559-240_scaffold_920_c1_16	Deposit	Guaymas
68145	K07450	K07450; putative resolvase	Guaymas_4561-380_scaffold_143_c1_20	2.4e-49	166.1	vRhyme_61__Guaymas_4561-380_scaffold_143_c1_20	Deposit	Guaymas
68145	K07450	K07450; putative resolvase	Guaymas_4571-419_scaffold_149_c1_42	3.4e-49	165.8	vRhyme_5__Guaymas_4571-419_scaffold_149_c1_42	Deposit	Guaymas
68146	K07496	K07496; putative transposase	Guaymas_4559-240_scaffold_920_c1_15	4.6e-13	48.4	vRhyme_70__Guaymas_4559-240_scaffold_920_c1_15	Deposit	Guaymas
68146	K07496	K07496; putative transposase	Guaymas_4561-380_scaffold_143_c1_19	1.6e-13	48.7	vRhyme_61__Guaymas_4561-380_scaffold_143_c1_19	Deposit	Guaymas
68146	K07496	K07496; putative transposase	Guaymas_4571-419_scaffold_149_c1_43	1.3e-15	55.7	vRhyme_5__Guaymas_4571-419_scaffold_149_c1_43	Deposit	Guaymas
68149	K03465	thyX, thy1; thymidylate synthase (FAD) [EC:2.1.1.148]	Guaymas_4571-419_scaffold_149_c1_9	5.3e-29	100.1	vRhyme_5__Guaymas_4571-419_scaffold_149_c1_9	Deposit	Guaymas
68149	K03465	thyX, thy1; thymidylate synthase (FAD) [EC:2.1.1.148]	Guaymas_4571-419_scaffold_1967_c1_9	6.1e-29	100	vRhyme_58__Guaymas_4571-419_scaffold_1967_c1_9	Deposit	Guaymas
68151	K22227	ahbD; heme synthase	Guaymas_4559-240_scaffold_480_c1_7	1.8e-19	69.3	vRhyme_70__Guaymas_4559-240_scaffold_480_c1_7	Deposit	Guaymas
68151	K22227	ahbD; heme synthase	Guaymas_4571-419_scaffold_14_c1_129	2.4e-20	71.5	vRhyme_5__Guaymas_4571-419_scaffold_14_c1_129	Deposit	Guaymas
68152	K07496	K07496; putative transposase	Guaymas_4561-380_scaffold_143_c1_4	6.8e-20	69.7	vRhyme_61__Guaymas_4561-380_scaffold_143_c1_4	Deposit	Guaymas
68152	K07496	K07496; putative transposase	Guaymas_4571-419_scaffold_14_c1_159	1.1e-21	76	vRhyme_5__Guaymas_4571-419_scaffold_14_c1_159	Deposit	Guaymas
68154	K00797	speE, SRM; spermidine synthase [EC:2.5.1.16]	Guaymas_4571-419_scaffold_14_c1_18	1.4e-81	273.5	vRhyme_5__Guaymas_4571-419_scaffold_14_c1_18	Deposit	Guaymas
68154	PF01564.17	Spermine/spermidine synthase domain	Guaymas_4561-380_scaffold_262_c1_fragment_1_7	3.1e-43	144.6	Guaymas_4561-380_scaffold_262_c1_fragment_1_7	Deposit	Guaymas
68159	VOG01029	sp|Q58294|RFCL_METJA Replication factor C large subunit	Guaymas_4571-419_scaffold_14_c1_194	8e-29	98.6	vRhyme_5__Guaymas_4571-419_scaffold_14_c1_194	Deposit	Guaymas
68159	VOG01029	sp|Q58294|RFCL_METJA Replication factor C large subunit	Guaymas_4571-419_scaffold_3615_c1_6	4.2e-29	99.3	vRhyme_58__Guaymas_4571-419_scaffold_3615_c1_6	Deposit	Guaymas
68166	VOG00064	sp|P13333|TUBE_BPT4 Tail tube protein gp19	Guaymas_4571-419_scaffold_14_c1_64	5.6e-16	56.1	vRhyme_5__Guaymas_4571-419_scaffold_14_c1_64	Deposit	Guaymas
68166	VOG00064	sp|P13333|TUBE_BPT4 Tail tube protein gp19	Guaymas_4571-419_scaffold_216_c1_37	1.3e-16	58.1	vRhyme_58__Guaymas_4571-419_scaffold_216_c1_37	Deposit	Guaymas
68167	VOG01870	REFSEQ hypothetical protein	Guaymas_4571-419_scaffold_14_c1_71	6.5e-21	72	vRhyme_5__Guaymas_4571-419_scaffold_14_c1_71	Deposit	Guaymas
68167	VOG01870	REFSEQ hypothetical protein	Guaymas_4571-419_scaffold_216_c1_30	1.2e-20	71	vRhyme_58__Guaymas_4571-419_scaffold_216_c1_30	Deposit	Guaymas
68171	VOG23472	REFSEQ hypothetical protein	Guaymas_4571-419_scaffold_14_c1_76	4.2e-37	125.4	vRhyme_5__Guaymas_4571-419_scaffold_14_c1_76	Deposit	Guaymas
68171	VOG23472	REFSEQ hypothetical protein	Guaymas_4571-419_scaffold_216_c1_26	5e-38	128.3	vRhyme_58__Guaymas_4571-419_scaffold_216_c1_26	Deposit	Guaymas
68176	VOG01196	sp|Q8QL42|Y207_SIRV1 Uncharacterized protein 207	Guaymas_4571-419_scaffold_14_c1_88	6e-21	72.8	vRhyme_5__Guaymas_4571-419_scaffold_14_c1_88	Deposit	Guaymas
68176	VOG01196	sp|Q8QL42|Y207_SIRV1 Uncharacterized protein 207	Guaymas_4571-419_scaffold_216_c1_14	6.8e-21	72.5	vRhyme_58__Guaymas_4571-419_scaffold_216_c1_14	Deposit	Guaymas
68179	PF05488.13	PAAR motif	Guaymas_4571-419_scaffold_216_c1_11	1.5e-11	41.9	vRhyme_58__Guaymas_4571-419_scaffold_216_c1_11	Deposit	Guaymas
68181	VOG00498	sp|P27380|EXLYS_BPPRD Transglycosylase	Guaymas_4561-384_scaffold_20722_c1_2	4.3e-23	79.3	vRhyme_119__Guaymas_4561-384_scaffold_20722_c1_2	Deposit	Guaymas
68181	VOG00498	sp|P27380|EXLYS_BPPRD Transglycosylase	Guaymas_4571-419_scaffold_1670_c1_2	3.8e-23	79.3	vRhyme_5__Guaymas_4571-419_scaffold_1670_c1_2	Deposit	Guaymas
68183	VOG00771	sp|P15075|VG50_BPT4 Head completion protein Gp50	Guaymas_Basin_k95_553446_flag_0_multi_8.9952_len_2405_2	2.6e-41	139.7	Guaymas_Basin_k95_553446_flag_0_multi_8.9952_len_2405_2	Plume	Guaymas
68183	VOG00771	sp|P15075|VG50_BPT4 Head completion protein Gp50	Guaymas_Basin_k95_832595_flag_0_multi_8.9808_len_4251_3	2.4e-41	139.8	vRhyme_91__Guaymas_Basin_k95_832595_flag_0_multi_8.9808_len_4251_3	Plume	Guaymas
68183	VOG00771	sp|P15075|VG50_BPT4 Head completion protein Gp50	Guaymas_Basin_k95_914455_flag_1_multi_3.0000_len_2821_2	5.5e-42	141.9	vRhyme_5__Guaymas_Basin_k95_914455_flag_1_multi_3.0000_len_2821_2	Plume	Guaymas
68185	VOG02673	REFSEQ scaffolding protein	Lau_Basin_Abe_k95_1713209_flag_0_multi_27.4661_len_3562_2	3.1e-23	81.7	Lau_Basin_Abe_k95_1713209_flag_0_multi_27.4661_len_3562_2	Plume	Lau_Basin
68185	VOG02673	REFSEQ scaffolding protein	Lau_Basin_Kilo_Moana_k95_300642_flag_0_multi_154.6331_len_4208_4	2.2e-23	81.7	vRhyme_5__Lau_Basin_Kilo_Moana_k95_300642_flag_0_multi_154.6331_len_4208_4	Plume	Lau_Basin
68185	VOG02673	REFSEQ scaffolding protein	Lau_Basin_Tahi_Moana_k95_400099_flag_0_multi_15.0511_len_3888_2	1.5e-23	81.7	Lau_Basin_Tahi_Moana_k95_400099_flag_0_multi_15.0511_len_3888_2	Plume	Lau_Basin
68188	VOG00991	sp|P17312|TERL_BPT4 Terminase, large subunit	Guaymas_Basin_k95_1025722_flag_0_multi_9.6697_len_8714_9	7e-73	244.3	Guaymas_Basin_k95_1025722_flag_0_multi_9.6697_len_8714_9	Plume	Guaymas
68188	VOG00991	sp|P17312|TERL_BPT4 Terminase, large subunit	Lau_Basin_Kilo_Moana_k95_493411_flag_0_multi_13.1233_len_4863_4	6.6e-73	244.6	vRhyme_37__Lau_Basin_Kilo_Moana_k95_493411_flag_0_multi_13.1233_len_4863_4	Plume	Lau_Basin
68188	VOG00991	sp|P17312|TERL_BPT4 Terminase, large subunit	Lau_Basin_Mariner_k95_378068_flag_0_multi_4.5239_len_3584_2	3.1e-73	244.3	vRhyme_5__Lau_Basin_Mariner_k95_378068_flag_0_multi_4.5239_len_3584_2	Plume	Lau_Basin
68196	VOG01475	sp|P13320|DSBA_BPT4 Double-stranded DNA-binding protein	Guaymas_Basin_k95_46499_flag_0_multi_13.0725_len_3418_6	1.7e-13	49.3	Guaymas_Basin_k95_46499_flag_0_multi_13.0725_len_3418_6	Plume	Guaymas
68196	VOG01475	sp|P13320|DSBA_BPT4 Double-stranded DNA-binding protein	Lau_Basin_Abe_k95_987167_flag_0_multi_16.2784_len_5803_7	3.9e-13	48.7	vRhyme_24__Lau_Basin_Abe_k95_987167_flag_0_multi_16.2784_len_5803_7	Plume	Lau_Basin
68196	VOG01475	sp|P13320|DSBA_BPT4 Double-stranded DNA-binding protein	Lau_Basin_Kilo_Moana_k95_793185_flag_1_multi_95.9572_len_3061_8	2e-13	49.3	vRhyme_37__Lau_Basin_Kilo_Moana_k95_793185_flag_1_multi_95.9572_len_3061_8	Plume	Lau_Basin
68196	VOG01475	sp|P13320|DSBA_BPT4 Double-stranded DNA-binding protein	Lau_Basin_Mariner_k95_673276_flag_1_multi_5.1310_len_5293_6	9.9e-14	48.7	vRhyme_5__Lau_Basin_Mariner_k95_673276_flag_1_multi_5.1310_len_5293_6	Plume	Lau_Basin
68197	VOG09972	REFSEQ hypothetical protein	Guaymas_Basin_k95_46499_flag_0_multi_13.0725_len_3418_5	9.3e-25	85.7	Guaymas_Basin_k95_46499_flag_0_multi_13.0725_len_3418_5	Plume	Guaymas
68197	VOG09972	REFSEQ hypothetical protein	Lau_Basin_Abe_k95_987167_flag_0_multi_16.2784_len_5803_6	4.4e-25	87.4	vRhyme_24__Lau_Basin_Abe_k95_987167_flag_0_multi_16.2784_len_5803_6	Plume	Lau_Basin
68197	VOG09972	REFSEQ hypothetical protein	Lau_Basin_Kilo_Moana_k95_550325_flag_0_multi_21.9365_len_3529_6	3.6e-25	87.4	vRhyme_30__Lau_Basin_Kilo_Moana_k95_550325_flag_0_multi_21.9365_len_3529_6	Plume	Lau_Basin
68197	VOG09972	REFSEQ hypothetical protein	Lau_Basin_Mariner_k95_673276_flag_1_multi_5.1310_len_5293_7	1.1e-24	84.2	vRhyme_5__Lau_Basin_Mariner_k95_673276_flag_1_multi_5.1310_len_5293_7	Plume	Lau_Basin
68198	VOG00739	REFSEQ hypothetical protein	Lau_Basin_Abe_k95_506919_flag_0_multi_34.9162_len_29220_2	5e-22	78.4	vRhyme_24__Lau_Basin_Abe_k95_506919_flag_0_multi_34.9162_len_29220_2	Plume	Lau_Basin
68198	VOG00739	REFSEQ hypothetical protein	Lau_Basin_Kilo_Moana_k95_712284_flag_0_multi_15.2753_len_5765_2	7.5e-23	80.7	Lau_Basin_Kilo_Moana_k95_712284_flag_0_multi_15.2753_len_5765_2	Plume	Lau_Basin
68198	VOG00739	REFSEQ hypothetical protein	Lau_Basin_Mariner_k95_720227_flag_1_multi_4.4747_len_6263_2	1.2e-22	78.7	vRhyme_5__Lau_Basin_Mariner_k95_720227_flag_1_multi_4.4747_len_6263_2	Plume	Lau_Basin
68200	K00526	E1.17.4.1B, nrdB, nrdF; ribonucleoside-diphosphate reductase beta chain [EC:1.17.4.1]	Guaymas_Basin_k95_493110_flag_0_multi_4.0000_len_4808_4	1.1e-86	292.3	vRhyme_200__Guaymas_Basin_k95_493110_flag_0_multi_4.0000_len_4808_4	Plume	Guaymas
68200	K00526	E1.17.4.1B, nrdB, nrdF; ribonucleoside-diphosphate reductase beta chain [EC:1.17.4.1]	Lau_Basin_Mariner_k95_720743_flag_1_multi_5.0000_len_4386_6	1.6e-89	300	vRhyme_5__Lau_Basin_Mariner_k95_720743_flag_1_multi_5.0000_len_4386_6	Plume	Lau_Basin
68214	PF11985.8	Protein of unknown function (DUF3486)	Brothers_NWCA_S143_NODE_71760_length_2217_cov_2.075120_3	1.8e-16	59.6	Brothers_NWCA_S143_NODE_71760_length_2217_cov_2.075120_3	Deposit	Brothers
68214	PF11985.8	Protein of unknown function (DUF3486)	Brothers_NWCB_S012_NODE_21323_length_4029_cov_2.360328_2	1.1e-17	63.2	Brothers_NWCB_S012_NODE_21323_length_4029_cov_2.360328_2	Deposit	Brothers
68214	PF11985.8	Protein of unknown function (DUF3486)	Brothers_NWCB_S012_NODE_68395_length_1979_cov_2.006479_4	6.5e-18	63.9	Brothers_NWCB_S012_NODE_68395_length_1979_cov_2.006479_4	Deposit	Brothers
68214	PF11985.8	Protein of unknown function (DUF3486)	Brothers_NWCB_S141_NODE_718_length_35828_cov_77.288311_fragment_1_19	4.4e-17	61.5	Brothers_NWCB_S141_NODE_718_length_35828_cov_77.288311_fragment_1_19	Deposit	Brothers
68214	PF11985.8	Protein of unknown function (DUF3486)	ELSC_Tui_Malila_T11_NODE_2145_length_12920_cov_1.935512_8	3.3e-17	61.9	ELSC_Tui_Malila_T11_NODE_2145_length_12920_cov_1.935512_8	Deposit	Lau_Basin
68214	PF11985.8	Protein of unknown function (DUF3486)	ELSC_Tui_Malila_T2_NODE_1245_length_28030_cov_2.471885_37	3.9e-15	56	ELSC_Tui_Malila_T2_NODE_1245_length_28030_cov_2.471885_37	Deposit	Lau_Basin
68214	PF11985.8	Protein of unknown function (DUF3486)	MAR_Lucky_356-284_scaffold_374_c1_43	1.3e-17	62.7	vRhyme_5__MAR_Lucky_356-284_scaffold_374_c1_43	Deposit	MAR
68216	VOG00686	sp|Q38442|GP7_BPSPP Minor head protein GP7	Brothers_NWCB_S139_NODE_98680_length_2162_cov_1.026044_1	2.6e-30	105.2	vRhyme_263__Brothers_NWCB_S139_NODE_98680_length_2162_cov_1.026044_1	Deposit	Brothers
68216	VOG00686	sp|Q38442|GP7_BPSPP Minor head protein GP7	Brothers_NWCB_S141_NODE_1647_length_22926_cov_6.734988_36	3.3e-31	107.6	vRhyme_162__Brothers_NWCB_S141_NODE_1647_length_22926_cov_6.734988_36	Deposit	Brothers
68216	VOG00686	sp|Q38442|GP7_BPSPP Minor head protein GP7	ELSC_Bowl_M1_NODE_6_length_209350_cov_4.228292_fragment_1_55	1.9e-32	110.7	ELSC_Bowl_M1_NODE_6_length_209350_cov_4.228292_fragment_1_55	Deposit	Lau_Basin
68216	VOG00686	sp|Q38442|GP7_BPSPP Minor head protein GP7	ELSC_Mariner_M17_NODE_7247_length_10227_cov_8.339010_10	6.6e-32	110.3	vRhyme_108__ELSC_Mariner_M17_NODE_7247_length_10227_cov_8.339010_10	Deposit	Lau_Basin
68216	VOG00686	sp|Q38442|GP7_BPSPP Minor head protein GP7	ELSC_Tui_Malila_T11_NODE_42668_length_2934_cov_1.150338_1	3.9e-31	107.4	ELSC_Tui_Malila_T11_NODE_42668_length_2934_cov_1.150338_1	Deposit	Lau_Basin
68216	VOG00686	sp|Q38442|GP7_BPSPP Minor head protein GP7	MAR_Lucky_356-284_scaffold_374_c1_51	2.3e-31	107.5	vRhyme_5__MAR_Lucky_356-284_scaffold_374_c1_51	Deposit	MAR
68217	VOG00137	sp|P03766|Y290_LAMBD Uncharacterized nin region protein ORF290	Brothers_NWCA_S145_NODE_4599_length_7792_cov_15.871102_3	9.5e-27	92	Brothers_NWCA_S145_NODE_4599_length_7792_cov_15.871102_3	Deposit	Brothers
68217	VOG00137	sp|P03766|Y290_LAMBD Uncharacterized nin region protein ORF290	Brothers_UC_S147_NODE_546_length_13352_cov_43.595312_fragment_1_8	1.8e-26	90.5	Brothers_UC_S147_NODE_546_length_13352_cov_43.595312_fragment_1_8	Deposit	Brothers
68217	VOG00137	sp|P03766|Y290_LAMBD Uncharacterized nin region protein ORF290	Guaymas_4559-240_scaffold_4787_c1_5	1.8e-24	84.7	Guaymas_4559-240_scaffold_4787_c1_5	Deposit	Guaymas
68217	VOG00137	sp|P03766|Y290_LAMBD Uncharacterized nin region protein ORF290	Guaymas_4559-240_scaffold_7951_c1_4	3.2e-21	74.1	Guaymas_4559-240_scaffold_7951_c1_4	Deposit	Guaymas
68217	VOG00137	sp|P03766|Y290_LAMBD Uncharacterized nin region protein ORF290	MAR_Lucky_356-284_scaffold_8958_c1_3	9.5e-27	91.8	vRhyme_5__MAR_Lucky_356-284_scaffold_8958_c1_3	Deposit	MAR
68217	VOG00137	sp|P03766|Y290_LAMBD Uncharacterized nin region protein ORF290	MAR_Rainbow_355-202_scaffold_10677_c1_2	9.3e-23	78.7	MAR_Rainbow_355-202_scaffold_10677_c1_2	Deposit	MAR
68226	VOG00295	sp|P13332|TSP_BPT4 Tail sheath protein	Brothers_LC_S014_NODE_21855_length_3022_cov_1.385838_4	1.4e-16	57.8	vRhyme_60__Brothers_LC_S014_NODE_21855_length_3022_cov_1.385838_4	Deposit	Brothers
68226	VOG00295	sp|P13332|TSP_BPT4 Tail sheath protein	Brothers_UC_S147_NODE_6657_length_3899_cov_8.635737_3	1.1e-18	64.1	Brothers_UC_S147_NODE_6657_length_3899_cov_8.635737_3	Deposit	Brothers
68227	PF11195.8	Protein of unknown function (DUF2829)	Brothers_LC_S016_NODE_6810_length_6750_cov_4.362223_3	1.6e-25	87.7	vRhyme_60__Brothers_LC_S016_NODE_6810_length_6750_cov_4.362223_3	Deposit	Brothers
68227	PF11195.8	Protein of unknown function (DUF2829)	ELSC_Mariner_M17_NODE_157_length_65123_cov_3.065866_42	2.4e-26	90.4	ELSC_Mariner_M17_NODE_157_length_65123_cov_3.065866_42	Deposit	Lau_Basin
68227	PF11195.8	Protein of unknown function (DUF2829)	ELSC_Tui_Malila_T10_NODE_278_length_32189_cov_7.659691_26	3.7e-26	89.2	vRhyme_23__ELSC_Tui_Malila_T10_NODE_278_length_32189_cov_7.659691_26	Deposit	Lau_Basin
68227	PF11195.8	Protein of unknown function (DUF2829)	ELSC_Tui_Malila_T11_NODE_16465_length_4668_cov_4.404536_2	2.4e-27	93.4	vRhyme_31__ELSC_Tui_Malila_T11_NODE_16465_length_4668_cov_4.404536_2	Deposit	Lau_Basin
68227	PF11195.8	Protein of unknown function (DUF2829)	Guaymas_4561-384_scaffold_444_c1_16	1.4e-28	96.9	vRhyme_86__Guaymas_4561-384_scaffold_444_c1_16	Deposit	Guaymas
68227	PF11195.8	Protein of unknown function (DUF2829)	Guaymas_4561-384_scaffold_946_c1_14	1.7e-27	93.1	vRhyme_33__Guaymas_4561-384_scaffold_946_c1_14	Deposit	Guaymas
68229	PF06356.11	Protein of unknown function (DUF1064)	Brothers_NWCA_S144_NODE_9514_length_6268_cov_1.399772_4	9.7e-14	49.8	vRhyme_60__Brothers_NWCA_S144_NODE_9514_length_6268_cov_1.399772_4	Deposit	Brothers
68229	PF06356.11	Protein of unknown function (DUF1064)	ELSC_Bowl_M2_NODE_389_length_54574_cov_3.838412_37	3.5e-13	49.6	vRhyme_279__ELSC_Bowl_M2_NODE_389_length_54574_cov_3.838412_37	Deposit	Lau_Basin
68231	VOG10124	sp|O34449|YOQD_BACSU SPBc2 prophage-derived putative antirepressor protein YoqD	Brothers_NWCB_S012_NODE_15628_length_4834_cov_7.758445_3	2.1e-27	94.8	vRhyme_60__Brothers_NWCB_S012_NODE_15628_length_4834_cov_7.758445_3	Deposit	Brothers
68231	VOG10124	sp|O34449|YOQD_BACSU SPBc2 prophage-derived putative antirepressor protein YoqD	Brothers_NWCB_S012_NODE_28293_length_3411_cov_12.979903_5	1e-26	92.4	Brothers_NWCB_S012_NODE_28293_length_3411_cov_12.979903_5	Deposit	Brothers
68232	VOG00690	sp|P15032|RECE_ECOLI Exodeoxyribonuclease 8	Brothers_NWCB_S012_NODE_15628_length_4834_cov_7.758445_7	1.3e-72	242.8	vRhyme_60__Brothers_NWCB_S012_NODE_15628_length_4834_cov_7.758445_7	Deposit	Brothers
68232	VOG00690	sp|P15032|RECE_ECOLI Exodeoxyribonuclease 8	Brothers_NWCB_S012_NODE_30809_length_3242_cov_3.020546_3	7.8e-73	243.6	vRhyme_49__Brothers_NWCB_S012_NODE_30809_length_3242_cov_3.020546_3	Deposit	Brothers
68233	VOG09746	sp|P04892|ERF_BPP22 Essential recombination function protein	Brothers_NWCB_S012_NODE_126260_length_1311_cov_3.940034_2	4.2e-38	129.3	Brothers_NWCB_S012_NODE_126260_length_1311_cov_3.940034_2	Deposit	Brothers
68233	VOG09746	sp|P04892|ERF_BPP22 Essential recombination function protein	Brothers_NWCB_S012_NODE_15628_length_4834_cov_7.758445_8	1.3e-39	134.1	vRhyme_60__Brothers_NWCB_S012_NODE_15628_length_4834_cov_7.758445_8	Deposit	Brothers
68233	VOG09746	sp|P04892|ERF_BPP22 Essential recombination function protein	Brothers_NWCB_S012_NODE_30809_length_3242_cov_3.020546_4	9.5e-40	134.6	vRhyme_49__Brothers_NWCB_S012_NODE_30809_length_3242_cov_3.020546_4	Deposit	Brothers
68239	VOG00975	REFSEQ hypothetical protein	Brothers_NWCB_S139_NODE_3174_length_15947_cov_1.438243_2	6.5e-12	44.4	vRhyme_60__Brothers_NWCB_S139_NODE_3174_length_15947_cov_1.438243_2	Deposit	Brothers
68240	K03563	csrA; carbon storage regulator	Brothers_NWCB_S139_NODE_3174_length_15947_cov_1.438243_3	2.5e-22	79.8	vRhyme_60__Brothers_NWCB_S139_NODE_3174_length_15947_cov_1.438243_3	Deposit	Brothers
68240	PF02599.16	Global regulator protein family	ELSC_Mariner_M17_NODE_99988_length_1882_cov_0.701425_1	5.1e-23	79.5	ELSC_Mariner_M17_NODE_99988_length_1882_cov_0.701425_1	Deposit	Lau_Basin
68249	K06952	K06952; uncharacterized protein	Brothers_NWCB_S012_NODE_77652_length_1824_cov_1.724219_5	2.3e-21	76.8	Brothers_NWCB_S012_NODE_77652_length_1824_cov_1.724219_5	Deposit	Brothers
68249	K06952	K06952; uncharacterized protein	Brothers_NWCB_S146_NODE_17859_length_5271_cov_1.518857_7	3.4e-21	76.7	vRhyme_60__Brothers_NWCB_S146_NODE_17859_length_5271_cov_1.518857_7	Deposit	Brothers
68252	VOG20173	REFSEQ hypothetical protein	Brothers_LC_S016_NODE_247442_length_1088_cov_2.100937_3	2.5e-14	51.8	Brothers_LC_S016_NODE_247442_length_1088_cov_2.100937_3	Deposit	Brothers
68252	VOG20173	REFSEQ hypothetical protein	Brothers_UC_S010_NODE_135756_length_1001_cov_1.954233_2	7.3e-14	50.1	Brothers_UC_S010_NODE_135756_length_1001_cov_1.954233_2	Deposit	Brothers
68252	VOG20173	REFSEQ hypothetical protein	Brothers_UC_S010_NODE_4462_length_7030_cov_5.055049_4	5.8e-15	53.8	Brothers_UC_S010_NODE_4462_length_7030_cov_5.055049_4	Deposit	Brothers
68252	VOG20173	REFSEQ hypothetical protein	Brothers_UC_S010_NODE_98228_length_1243_cov_0.911290_1	4e-14	51	Brothers_UC_S010_NODE_98228_length_1243_cov_0.911290_1	Deposit	Brothers
68252	VOG20173	REFSEQ hypothetical protein	Brothers_UC_S011_NODE_20987_length_1759_cov_5.904412_3	5.9e-14	48.7	Brothers_UC_S011_NODE_20987_length_1759_cov_5.904412_3	Deposit	Brothers
68252	VOG20173	REFSEQ hypothetical protein	Brothers_UC_S147_NODE_11865_length_2835_cov_3.771787_4	2.8e-14	50.3	vRhyme_60__Brothers_UC_S147_NODE_11865_length_2835_cov_3.771787_4	Deposit	Brothers
68252	VOG20173	REFSEQ hypothetical protein	Brothers_UC_S147_NODE_47077_length_1220_cov_1.006404_3	2.1e-14	50.8	Brothers_UC_S147_NODE_47077_length_1220_cov_1.006404_3	Deposit	Brothers
68253	VOG00295	sp|P13332|TSP_BPT4 Tail sheath protein	Brothers_UC_S010_NODE_4076_length_7411_cov_7.312740_8	2e-86	289.1	vRhyme_75__Brothers_UC_S010_NODE_4076_length_7411_cov_7.312740_8	Deposit	Brothers
68253	VOG00295	sp|P13332|TSP_BPT4 Tail sheath protein	Brothers_UC_S147_NODE_12664_length_2730_cov_5.333077_4	1.7e-86	287.9	vRhyme_60__Brothers_UC_S147_NODE_12664_length_2730_cov_5.333077_4	Deposit	Brothers
68254	VOG00194	sp|P07719|V17_BPT3 Gene 1.7 protein	Brothers_Diffuse_S009_NODE_10208_length_2340_cov_1.403977_4	4.7e-20	68.7	Brothers_Diffuse_S009_NODE_10208_length_2340_cov_1.403977_4	Deposit	Brothers
68254	VOG00194	sp|P07719|V17_BPT3 Gene 1.7 protein	Brothers_UC_S011_NODE_20409_length_1787_cov_4.386747_4	6.8e-20	68.7	Brothers_UC_S011_NODE_20409_length_1787_cov_4.386747_4	Deposit	Brothers
68254	VOG00194	sp|P07719|V17_BPT3 Gene 1.7 protein	Brothers_UC_S147_NODE_15482_length_2438_cov_3.585894_3	1.1e-19	68.7	vRhyme_60__Brothers_UC_S147_NODE_15482_length_2438_cov_3.585894_3	Deposit	Brothers
68254	VOG00194	sp|P07719|V17_BPT3 Gene 1.7 protein	Brothers_UC_S147_NODE_32327_length_1557_cov_2.739860_1	6.9e-20	69.1	Brothers_UC_S147_NODE_32327_length_1557_cov_2.739860_1	Deposit	Brothers
68260	VOG00041	sp|O10330|VLF1_NPVOP Very late expression factor 1	Brothers_UC_S010_NODE_1967_length_10987_cov_13.109024_17	2.8e-39	133.8	Brothers_UC_S010_NODE_1967_length_10987_cov_13.109024_17	Deposit	Brothers
68260	VOG00041	sp|O10330|VLF1_NPVOP Very late expression factor 1	Brothers_UC_S147_NODE_3638_length_5309_cov_8.410073_1	1.1e-39	133.8	vRhyme_60__Brothers_UC_S147_NODE_3638_length_5309_cov_8.410073_1	Deposit	Brothers
68266	VOG14781	sp|P27189|TRAC4_ECOLX DNA primase TraC	Brothers_UC_S010_NODE_1368_length_13567_cov_11.655134_3	2.4e-53	179.5	Brothers_UC_S010_NODE_1368_length_13567_cov_11.655134_3	Deposit	Brothers
68266	VOG14781	sp|P27189|TRAC4_ECOLX DNA primase TraC	Brothers_UC_S011_NODE_818_length_10737_cov_4.809331_13	7.1e-54	179.5	Brothers_UC_S011_NODE_818_length_10737_cov_4.809331_13	Deposit	Brothers
68266	VOG14781	sp|P27189|TRAC4_ECOLX DNA primase TraC	Brothers_UC_S147_NODE_574_length_12895_cov_6.020128_13	9.5e-54	179.5	vRhyme_60__Brothers_UC_S147_NODE_574_length_12895_cov_6.020128_13	Deposit	Brothers
68266	VOG14781	sp|P27189|TRAC4_ECOLX DNA primase TraC	ELSC_Bowl_M1_NODE_3545_length_6413_cov_3.478683_1	1.1e-55	186	ELSC_Bowl_M1_NODE_3545_length_6413_cov_3.478683_1	Deposit	Lau_Basin
68267	PF00145.17	C-5 cytosine-specific DNA methylase	Brothers_UC_S010_NODE_1368_length_13567_cov_11.655134_13	5.2e-73	244.6	Brothers_UC_S010_NODE_1368_length_13567_cov_11.655134_13	Deposit	Brothers
68267	PF00145.17	C-5 cytosine-specific DNA methylase	Brothers_UC_S011_NODE_818_length_10737_cov_4.809331_3	1.6e-73	244.6	Brothers_UC_S011_NODE_818_length_10737_cov_4.809331_3	Deposit	Brothers
68267	PF00145.17	C-5 cytosine-specific DNA methylase	Brothers_UC_S147_NODE_574_length_12895_cov_6.020128_3	2e-73	244.6	vRhyme_60__Brothers_UC_S147_NODE_574_length_12895_cov_6.020128_3	Deposit	Brothers
68273	K07505	repA; regulatory protein RepA	Brothers_UC_S010_NODE_1368_length_13567_cov_11.655134_7	1.4e-37	129.2	Brothers_UC_S010_NODE_1368_length_13567_cov_11.655134_7	Deposit	Brothers
68273	K07505	repA; regulatory protein RepA	Brothers_UC_S011_NODE_818_length_10737_cov_4.809331_9	5.4e-38	129.2	Brothers_UC_S011_NODE_818_length_10737_cov_4.809331_9	Deposit	Brothers
68273	K07505	repA; regulatory protein RepA	Brothers_UC_S147_NODE_574_length_12895_cov_6.020128_9	6.5e-38	129.2	vRhyme_60__Brothers_UC_S147_NODE_574_length_12895_cov_6.020128_9	Deposit	Brothers
68273	K07505	repA; regulatory protein RepA	ELSC_Bowl_M1_NODE_3545_length_6413_cov_3.478683_5	5e-39	133.4	ELSC_Bowl_M1_NODE_3545_length_6413_cov_3.478683_5	Deposit	Lau_Basin
68276	VOG00981	sp|P17173|TAP51_BPT4 Baseplate hub assembly protein gp51	ELSC_Abe_A1_NODE_67705_length_2678_cov_0.898471_5	1.5e-11	43.2	vRhyme_60__ELSC_Abe_A1_NODE_67705_length_2678_cov_0.898471_5	Deposit	Lau_Basin
68276	VOG00981	sp|P17173|TAP51_BPT4 Baseplate hub assembly protein gp51	ELSC_Tui_Malila_T10_NODE_4175_length_8471_cov_3.179530_8	4.9e-11	40.6	vRhyme_11__ELSC_Tui_Malila_T10_NODE_4175_length_8471_cov_3.179530_8	Deposit	Lau_Basin
68277	VOG00502	sp|O31948|YONJ_BACSU SPBc2 prophage-derived uncharacterized protein YonJ	Brothers_NWCB_S141_NODE_21125_length_4785_cov_1.981752_3	2.3e-46	157	Brothers_NWCB_S141_NODE_21125_length_4785_cov_1.981752_3	Deposit	Brothers
68277	VOG00502	sp|O31948|YONJ_BACSU SPBc2 prophage-derived uncharacterized protein YonJ	ELSC_Abe_A3_NODE_14764_length_6671_cov_2.203392_3	1.5e-46	158.2	vRhyme_60__ELSC_Abe_A3_NODE_14764_length_6671_cov_2.203392_3	Deposit	Lau_Basin
68277	VOG00502	sp|O31948|YONJ_BACSU SPBc2 prophage-derived uncharacterized protein YonJ	ELSC_Tui_Malila_T10_NODE_1134_length_15954_cov_6.863082_4	1e-46	157.9	vRhyme_1__ELSC_Tui_Malila_T10_NODE_1134_length_15954_cov_6.863082_4	Deposit	Lau_Basin
68281	VOG01473	REFSEQ FtsK/SpoIIIE protein	Brothers_LC_S016_NODE_21800_length_3906_cov_2.970363_3	4.9e-47	159.1	Brothers_LC_S016_NODE_21800_length_3906_cov_2.970363_3	Deposit	Brothers
68281	VOG01473	REFSEQ FtsK/SpoIIIE protein	ELSC_Abe_A1_NODE_6098_length_8176_cov_2.913530_4	7.1e-51	172	ELSC_Abe_A1_NODE_6098_length_8176_cov_2.913530_4	Deposit	Lau_Basin
68281	VOG01473	REFSEQ FtsK/SpoIIIE protein	ELSC_Abe_A3_NODE_24325_length_5264_cov_2.076504_5	4.5e-49	166.2	vRhyme_60__ELSC_Abe_A3_NODE_24325_length_5264_cov_2.076504_5	Deposit	Lau_Basin
68281	VOG01473	REFSEQ FtsK/SpoIIIE protein	ELSC_Tui_Malila_T11_NODE_2816_length_11310_cov_1.998514_5	8e-49	164.8	vRhyme_15__ELSC_Tui_Malila_T11_NODE_2816_length_11310_cov_1.998514_5	Deposit	Lau_Basin
68287	K01520	dut, DUT; dUTP pyrophosphatase [EC:3.6.1.23]	ELSC_Abe_A1_NODE_2102_length_13192_cov_3.404363_16	6.2e-49	167.8	ELSC_Abe_A1_NODE_2102_length_13192_cov_3.404363_16	Deposit	Lau_Basin
68287	K01520	dut, DUT; dUTP pyrophosphatase [EC:3.6.1.23]	ELSC_Abe_A3_NODE_350_length_34056_cov_2.244835_45	7.6e-49	167.9	vRhyme_60__ELSC_Abe_A3_NODE_350_length_34056_cov_2.244835_45	Deposit	Lau_Basin
68292	VOG00699	sp|P20331|ENLYS_BPT3 Endolysin	Brothers_NWCB_S146_NODE_204753_length_1395_cov_0.706625_3	1.1e-34	119.3	Brothers_NWCB_S146_NODE_204753_length_1395_cov_0.706625_3	Deposit	Brothers
68292	VOG00699	sp|P20331|ENLYS_BPT3 Endolysin	ELSC_Bowl_M1_NODE_16756_length_2381_cov_15.635315_1	2.3e-38	129.8	vRhyme_60__ELSC_Bowl_M1_NODE_16756_length_2381_cov_15.635315_1	Deposit	Lau_Basin
68295	PF11985.8	Protein of unknown function (DUF3486)	ELSC_Abe_A3_NODE_192696_length_1852_cov_0.548986_1	1.2e-35	122.7	ELSC_Abe_A3_NODE_192696_length_1852_cov_0.548986_1	Deposit	Lau_Basin
68295	PF11985.8	Protein of unknown function (DUF3486)	ELSC_Bowl_M1_NODE_16756_length_2381_cov_15.635315_7	4.9e-35	118.6	vRhyme_60__ELSC_Bowl_M1_NODE_16756_length_2381_cov_15.635315_7	Deposit	Lau_Basin
68296	PF05069.13	Phage virion morphogenesis family	ELSC_Bowl_M1_NODE_4949_length_5216_cov_14.331892_6	9.4e-33	110.4	vRhyme_60__ELSC_Bowl_M1_NODE_4949_length_5216_cov_14.331892_6	Deposit	Lau_Basin
68296	VOG00721	sp|P36934|VPS_BPP2 Tail completion protein S	Brothers_NWCA_S144_NODE_144_length_38264_cov_2.011092_21	2.1e-32	110.4	Brothers_NWCA_S144_NODE_144_length_38264_cov_2.011092_21	Deposit	Brothers
68296	VOG00721	sp|P36934|VPS_BPP2 Tail completion protein S	Brothers_NWCB_S139_NODE_3717_length_14677_cov_3.852440_15	4.2e-32	110.4	vRhyme_121__Brothers_NWCB_S139_NODE_3717_length_14677_cov_3.852440_15	Deposit	Brothers
68297	VOG00923	sp|A0A0H5AXT3|CAPSD_BPK21 Major capsid protein	Brothers_NWCA_S145_NODE_26477_length_2776_cov_1.058890_1	2.1e-55	185.6	Brothers_NWCA_S145_NODE_26477_length_2776_cov_1.058890_1	Deposit	Brothers
68297	VOG00923	sp|A0A0H5AXT3|CAPSD_BPK21 Major capsid protein	Brothers_NWCA_S145_NODE_3639_length_8906_cov_5.285340_5	2.7e-64	214.9	vRhyme_45__Brothers_NWCA_S145_NODE_3639_length_8906_cov_5.285340_5	Deposit	Brothers
68297	VOG00923	sp|A0A0H5AXT3|CAPSD_BPK21 Major capsid protein	Brothers_UC_S011_NODE_4550_length_4164_cov_4.389893_1	2.9e-67	223.5	vRhyme_32__Brothers_UC_S011_NODE_4550_length_4164_cov_4.389893_1	Deposit	Brothers
68297	VOG00923	sp|A0A0H5AXT3|CAPSD_BPK21 Major capsid protein	Brothers_UC_S147_NODE_3500_length_5405_cov_3.788177_3	5.8e-67	223.4	vRhyme_76__Brothers_UC_S147_NODE_3500_length_5405_cov_3.788177_3	Deposit	Brothers
68297	VOG00923	sp|A0A0H5AXT3|CAPSD_BPK21 Major capsid protein	ELSC_Bowl_M2_NODE_113085_length_2281_cov_1.210771_2	2e-67	227.3	ELSC_Bowl_M2_NODE_113085_length_2281_cov_1.210771_2	Deposit	Lau_Basin
68297	VOG00923	sp|A0A0H5AXT3|CAPSD_BPK21 Major capsid protein	ELSC_Bowl_M2_NODE_3697_length_16997_cov_13.749022_11	2.7e-67	227	vRhyme_60__ELSC_Bowl_M2_NODE_3697_length_16997_cov_13.749022_11	Deposit	Lau_Basin
68297	VOG00923	sp|A0A0H5AXT3|CAPSD_BPK21 Major capsid protein	ELSC_Bowl_M2_NODE_40606_length_4303_cov_3.053879_4	1.1e-67	228.2	vRhyme_121__ELSC_Bowl_M2_NODE_40606_length_4303_cov_3.053879_4	Deposit	Lau_Basin
68297	VOG00923	sp|A0A0H5AXT3|CAPSD_BPK21 Major capsid protein	ELSC_Bowl_M2_NODE_5772_length_13343_cov_3.729949_11	4.4e-63	213.1	vRhyme_64__ELSC_Bowl_M2_NODE_5772_length_13343_cov_3.729949_11	Deposit	Lau_Basin
68297	VOG00923	sp|A0A0H5AXT3|CAPSD_BPK21 Major capsid protein	ELSC_Mariner_131-447_scaffold_16773_c1_2	3.2e-68	228.2	vRhyme_11__ELSC_Mariner_131-447_scaffold_16773_c1_2	Deposit	Lau_Basin
68297	VOG00923	sp|A0A0H5AXT3|CAPSD_BPK21 Major capsid protein	ELSC_Tui_Malila_132-544_scaffold_3585_c1_3	7.2e-73	243	vRhyme_23__ELSC_Tui_Malila_132-544_scaffold_3585_c1_3	Deposit	Lau_Basin
68297	VOG00923	sp|A0A0H5AXT3|CAPSD_BPK21 Major capsid protein	ELSC_Tui_Malila_T10_NODE_9878_length_5509_cov_3.790970_1	7.1e-68	227.2	ELSC_Tui_Malila_T10_NODE_9878_length_5509_cov_3.790970_1	Deposit	Lau_Basin
68298	VOG02624	REFSEQ hypothetical protein	ELSC_Bowl_M2_NODE_3697_length_16997_cov_13.749022_12	2.3e-22	79.3	vRhyme_60__ELSC_Bowl_M2_NODE_3697_length_16997_cov_13.749022_12	Deposit	Lau_Basin
68298	VOG02624	REFSEQ hypothetical protein	ELSC_Bowl_M2_NODE_5772_length_13343_cov_3.729949_12	3.5e-23	81.9	vRhyme_64__ELSC_Bowl_M2_NODE_5772_length_13343_cov_3.729949_12	Deposit	Lau_Basin
68301	VOG00519	sp|O31907|YORG_BACSU SPBc2 prophage-derived uncharacterized protein YorG	ELSC_Bowl_M2_NODE_2538_length_20713_cov_5.146264_5	4.1e-28	98.3	vRhyme_55__ELSC_Bowl_M2_NODE_2538_length_20713_cov_5.146264_5	Deposit	Lau_Basin
68301	VOG00519	sp|O31907|YORG_BACSU SPBc2 prophage-derived uncharacterized protein YorG	ELSC_Bowl_M2_NODE_661_length_41236_cov_13.250553_27	1.1e-28	100.2	vRhyme_60__ELSC_Bowl_M2_NODE_661_length_41236_cov_13.250553_27	Deposit	Lau_Basin
68301	VOG00519	sp|O31907|YORG_BACSU SPBc2 prophage-derived uncharacterized protein YorG	ELSC_Mariner_131-447_scaffold_1043_c1_10	1.4e-28	98.1	ELSC_Mariner_131-447_scaffold_1043_c1_10	Deposit	Lau_Basin
68305	VOG00308	sp|P16009|BP5_BPT4 Baseplate central spike complex protein gp5	ELSC_Bowl_M2_NODE_62143_length_3318_cov_1.483861_4	5.6e-14	51.8	vRhyme_112__ELSC_Bowl_M2_NODE_62143_length_3318_cov_1.483861_4	Deposit	Lau_Basin
68305	VOG00308	sp|P16009|BP5_BPT4 Baseplate central spike complex protein gp5	ELSC_Bowl_M2_NODE_661_length_41236_cov_13.250553_51	5.1e-14	52.1	vRhyme_60__ELSC_Bowl_M2_NODE_661_length_41236_cov_13.250553_51	Deposit	Lau_Basin
68306	VOG24922	REFSEQ hypothetical protein	ELSC_Bowl_M2_NODE_661_length_41236_cov_13.250553_53	2.6e-39	135	vRhyme_60__ELSC_Bowl_M2_NODE_661_length_41236_cov_13.250553_53	Deposit	Lau_Basin
68306	VOG24922	REFSEQ hypothetical protein	ELSC_Mariner_131-447_scaffold_896_c1_11	7e-40	134.9	ELSC_Mariner_131-447_scaffold_896_c1_11	Deposit	Lau_Basin
68307	VOG11845	REFSEQ hypothetical protein	ELSC_Bowl_M2_NODE_661_length_41236_cov_13.250553_56	8.2e-16	57.9	vRhyme_60__ELSC_Bowl_M2_NODE_661_length_41236_cov_13.250553_56	Deposit	Lau_Basin
68307	VOG11845	REFSEQ hypothetical protein	ELSC_Mariner_131-447_scaffold_896_c1_14	2.6e-17	60.8	ELSC_Mariner_131-447_scaffold_896_c1_14	Deposit	Lau_Basin
68309	VOG01817	sp|B3FK34|PHUZ_BP201 Phage tubulin-like protein	ELSC_Mariner_131-447_scaffold_11526_c1_6	3.3e-38	129.4	vRhyme_60__ELSC_Mariner_131-447_scaffold_11526_c1_6	Deposit	Lau_Basin
68309	VOG01817	sp|B3FK34|PHUZ_BP201 Phage tubulin-like protein	ELSC_Mariner_131-447_scaffold_14773_c1_5	1.1e-36	124.5	vRhyme_120__ELSC_Mariner_131-447_scaffold_14773_c1_5	Deposit	Lau_Basin
68311	K06903	K06903; uncharacterized protein	Brothers_NWCA_S143_NODE_15317_length_5405_cov_6.519326_2	1.2e-38	133.1	Brothers_NWCA_S143_NODE_15317_length_5405_cov_6.519326_2	Deposit	Brothers
68311	K06903	K06903; uncharacterized protein	ELSC_Abe_A3_NODE_83488_length_2867_cov_1.858029_3	6.3e-37	128.1	ELSC_Abe_A3_NODE_83488_length_2867_cov_1.858029_3	Deposit	Lau_Basin
68311	K06903	K06903; uncharacterized protein	ELSC_Mariner_M10_NODE_4212_length_9227_cov_6.455934_15	2.7e-37	128.1	vRhyme_60__ELSC_Mariner_M10_NODE_4212_length_9227_cov_6.455934_15	Deposit	Lau_Basin
68311	K06903	K06903; uncharacterized protein	ELSC_Tui_Malila_T2_NODE_85708_length_3117_cov_1.505686_3	2.3e-38	133.1	vRhyme_165__ELSC_Tui_Malila_T2_NODE_85708_length_3117_cov_1.505686_3	Deposit	Lau_Basin
68311	K06903	K06903; uncharacterized protein	MAR_Lucky_356-284_scaffold_1026_c1_18	1e-38	132.9	vRhyme_1__MAR_Lucky_356-284_scaffold_1026_c1_18	Deposit	MAR
68311	K06903	K06903; uncharacterized protein	MAR_Lucky_356-284_scaffold_3722_c2_6	3.4e-37	127.9	vRhyme_30__MAR_Lucky_356-284_scaffold_3722_c2_6	Deposit	MAR
68311	K06903	K06903; uncharacterized protein	MAR_Lucky_356-308_scaffold_414_c1_12	8.3e-39	133.1	vRhyme_18__MAR_Lucky_356-308_scaffold_414_c1_12	Deposit	MAR
68311	K06903	K06903; uncharacterized protein	MAR_Rainbow_354-166_scaffold_15679_c1_3	9.7e-39	133.1	vRhyme_94__MAR_Rainbow_354-166_scaffold_15679_c1_3	Deposit	MAR
68312	VOG01144	sp|P19060|BP06_BPT4 Baseplate wedge protein gp6	ELSC_Mariner_M10_NODE_4212_length_9227_cov_6.455934_16	1e-31	108.3	vRhyme_60__ELSC_Mariner_M10_NODE_4212_length_9227_cov_6.455934_16	Deposit	Lau_Basin
68312	VOG01144	sp|P19060|BP06_BPT4 Baseplate wedge protein gp6	ELSC_Tui_Malila_T2_NODE_85708_length_3117_cov_1.505686_4	2.5e-34	118	vRhyme_165__ELSC_Tui_Malila_T2_NODE_85708_length_3117_cov_1.505686_4	Deposit	Lau_Basin
68313	VOG00542	REFSEQ hypothetical protein	Brothers_NWCA_S143_NODE_19088_length_4783_cov_2.623282_6	6.8e-27	92.9	vRhyme_145__Brothers_NWCA_S143_NODE_19088_length_4783_cov_2.623282_6	Deposit	Brothers
68313	VOG00542	REFSEQ hypothetical protein	Brothers_NWCB_S140_NODE_38279_length_3361_cov_2.760049_1	6e-27	92.9	vRhyme_92__Brothers_NWCB_S140_NODE_38279_length_3361_cov_2.760049_1	Deposit	Brothers
68313	VOG00542	REFSEQ hypothetical protein	Brothers_NWCB_S141_NODE_4910_length_12219_cov_21.035974_9	6.1e-27	93.1	Brothers_NWCB_S141_NODE_4910_length_12219_cov_21.035974_9	Deposit	Brothers
68313	VOG00542	REFSEQ hypothetical protein	Brothers_NWCB_S146_NODE_15972_length_5559_cov_2.078976_6	6.6e-27	93.1	vRhyme_48__Brothers_NWCB_S146_NODE_15972_length_5559_cov_2.078976_6	Deposit	Brothers
68313	VOG00542	REFSEQ hypothetical protein	ELSC_Mariner_M10_NODE_4212_length_9227_cov_6.455934_6	5.3e-27	92.9	vRhyme_60__ELSC_Mariner_M10_NODE_4212_length_9227_cov_6.455934_6	Deposit	Lau_Basin
68313	VOG00542	REFSEQ hypothetical protein	MAR_Lucky_356-284_scaffold_8701_c1_3	4.7e-26	89.4	vRhyme_30__MAR_Lucky_356-284_scaffold_8701_c1_3	Deposit	MAR
68320	VOG11535	REFSEQ hypothetical protein	ELSC_Bowl_M2_NODE_296975_length_1216_cov_1.373737_2	1.7e-16	60	ELSC_Bowl_M2_NODE_296975_length_1216_cov_1.373737_2	Deposit	Lau_Basin
68320	VOG11535	REFSEQ hypothetical protein	ELSC_Mariner_M17_NODE_54018_length_2911_cov_0.816451_5	8.7e-18	63.2	vRhyme_60__ELSC_Mariner_M17_NODE_54018_length_2911_cov_0.816451_5	Deposit	Lau_Basin
68323	VOG00724	sp|P10277|PRIM_BPP4 Putative P4-specific DNA primase	ELSC_Mariner_M17_NODE_59155_length_2734_cov_0.935175_4	8.9e-12	43.2	vRhyme_60__ELSC_Mariner_M17_NODE_59155_length_2734_cov_0.935175_4	Deposit	Lau_Basin
68323	VOG21941	REFSEQ hypothetical protein	Brothers_UC_S010_NODE_19362_length_3226_cov_2.275250_1	4.4e-14	49.5	vRhyme_60__Brothers_UC_S010_NODE_19362_length_3226_cov_2.275250_1	Deposit	Brothers
68324	PF03354.15	Phage Terminase	Brothers_NWCB_S141_NODE_1705_length_22521_cov_1.445298_12	2e-44	150.4	vRhyme_135__Brothers_NWCB_S141_NODE_1705_length_22521_cov_1.445298_12	Deposit	Brothers
68324	PF03354.15	Phage Terminase	ELSC_Abe_A3_NODE_16931_length_6264_cov_1.601271_7	2.2e-44	151	ELSC_Abe_A3_NODE_16931_length_6264_cov_1.601271_7	Deposit	Lau_Basin
68324	PF03354.15	Phage Terminase	ELSC_Tui_Malila_132-544_scaffold_1944_c1_1	6.9e-45	150.9	vRhyme_60__ELSC_Tui_Malila_132-544_scaffold_1944_c1_1	Deposit	Lau_Basin
68324	PF03354.15	Phage Terminase	ELSC_Tui_Malila_134-614_scaffold_15356_c1_3	8.5e-45	150.9	vRhyme_38__ELSC_Tui_Malila_134-614_scaffold_15356_c1_3	Deposit	Lau_Basin
68327	PF14384.6	BrnA antitoxin of type II toxin-antitoxin system	Brothers_NWCB_S141_NODE_1705_length_22521_cov_1.445298_2	9.3e-13	47	vRhyme_135__Brothers_NWCB_S141_NODE_1705_length_22521_cov_1.445298_2	Deposit	Brothers
68327	PF14384.6	BrnA antitoxin of type II toxin-antitoxin system	ELSC_Tui_Malila_132-544_scaffold_1944_c1_13	4.3e-13	47	vRhyme_60__ELSC_Tui_Malila_132-544_scaffold_1944_c1_13	Deposit	Lau_Basin
68328	VOG22627	REFSEQ hypothetical protein	ELSC_Abe_A3_NODE_120177_length_2374_cov_1.276814_3	1.3e-30	105.3	ELSC_Abe_A3_NODE_120177_length_2374_cov_1.276814_3	Deposit	Lau_Basin
68328	VOG22627	REFSEQ hypothetical protein	ELSC_Tui_Malila_132-544_scaffold_1944_c1_18	3.9e-31	105.4	vRhyme_60__ELSC_Tui_Malila_132-544_scaffold_1944_c1_18	Deposit	Lau_Basin
68328	VOG22627	REFSEQ hypothetical protein	ELSC_Tui_Malila_134-614_scaffold_19121_c1_5	3.8e-31	105.6	vRhyme_39__ELSC_Tui_Malila_134-614_scaffold_19121_c1_5	Deposit	Lau_Basin
68330	PF06356.11	Protein of unknown function (DUF1064)	Brothers_NWCB_S012_NODE_1005_length_23748_cov_3.510182_27	1.3e-12	46.4	Brothers_NWCB_S012_NODE_1005_length_23748_cov_3.510182_27	Deposit	Brothers
68330	PF06356.11	Protein of unknown function (DUF1064)	Brothers_NWCB_S012_NODE_438_length_37535_cov_7.621311_52	2.4e-12	45.5	Brothers_NWCB_S012_NODE_438_length_37535_cov_7.621311_52	Deposit	Brothers
68330	PF06356.11	Protein of unknown function (DUF1064)	Brothers_NWCB_S139_NODE_104032_length_2084_cov_3.331119_2	1.5e-14	53.3	vRhyme_89__Brothers_NWCB_S139_NODE_104032_length_2084_cov_3.331119_2	Deposit	Brothers
68330	PF06356.11	Protein of unknown function (DUF1064)	Brothers_NWCB_S139_NODE_130043_length_1781_cov_1.680774_2	6.5e-14	51.4	Brothers_NWCB_S139_NODE_130043_length_1781_cov_1.680774_2	Deposit	Brothers
68330	PF06356.11	Protein of unknown function (DUF1064)	Brothers_NWCB_S139_NODE_48407_length_3459_cov_1.003301_2	1.1e-11	44.1	vRhyme_83__Brothers_NWCB_S139_NODE_48407_length_3459_cov_1.003301_2	Deposit	Brothers
68330	PF06356.11	Protein of unknown function (DUF1064)	Brothers_NWCB_S140_NODE_2077_length_11746_cov_2.324555_17	1.6e-12	46	Brothers_NWCB_S140_NODE_2077_length_11746_cov_2.324555_17	Deposit	Brothers
68330	PF06356.11	Protein of unknown function (DUF1064)	Brothers_NWCB_S141_NODE_131157_length_1212_cov_0.651613_2	1.9e-12	46	Brothers_NWCB_S141_NODE_131157_length_1212_cov_0.651613_2	Deposit	Brothers
68330	PF06356.11	Protein of unknown function (DUF1064)	Brothers_NWCB_S141_NODE_1705_length_22521_cov_1.445298_7	7.6e-14	50.6	vRhyme_135__Brothers_NWCB_S141_NODE_1705_length_22521_cov_1.445298_7	Deposit	Brothers
68330	PF06356.11	Protein of unknown function (DUF1064)	Brothers_NWCB_S141_NODE_26668_length_4078_cov_2.277145_6	3.3e-13	48.4	vRhyme_12__Brothers_NWCB_S141_NODE_26668_length_4078_cov_2.277145_6	Deposit	Brothers
68330	PF06356.11	Protein of unknown function (DUF1064)	Brothers_NWCB_S141_NODE_5913_length_10903_cov_2.851893_1	1e-12	46.8	vRhyme_12__Brothers_NWCB_S141_NODE_5913_length_10903_cov_2.851893_1	Deposit	Brothers
68330	PF06356.11	Protein of unknown function (DUF1064)	Brothers_NWCB_S146_NODE_181536_length_1500_cov_1.042972_4	5.3e-14	51.2	Brothers_NWCB_S146_NODE_181536_length_1500_cov_1.042972_4	Deposit	Brothers
68330	PF06356.11	Protein of unknown function (DUF1064)	ELSC_Mariner_131-447_scaffold_4998_c1_4	5.7e-15	53.4	vRhyme_106__ELSC_Mariner_131-447_scaffold_4998_c1_4	Deposit	Lau_Basin
68330	PF06356.11	Protein of unknown function (DUF1064)	ELSC_Mariner_M17_NODE_88833_length_2052_cov_15.574545_2	8.2e-13	47.6	vRhyme_269__ELSC_Mariner_M17_NODE_88833_length_2052_cov_15.574545_2	Deposit	Lau_Basin
68330	PF06356.11	Protein of unknown function (DUF1064)	ELSC_Tui_Malila_132-544_scaffold_1944_c1_6	1.9e-14	51.4	vRhyme_60__ELSC_Tui_Malila_132-544_scaffold_1944_c1_6	Deposit	Lau_Basin
68330	PF06356.11	Protein of unknown function (DUF1064)	ELSC_Tui_Malila_134-614_scaffold_35662_c1_4	1.6e-13	48.8	vRhyme_19__ELSC_Tui_Malila_134-614_scaffold_35662_c1_4	Deposit	Lau_Basin
68330	PF06356.11	Protein of unknown function (DUF1064)	ELSC_Tui_Malila_T2_NODE_13346_length_8225_cov_1.737466_17	2e-13	50	vRhyme_57__ELSC_Tui_Malila_T2_NODE_13346_length_8225_cov_1.737466_17	Deposit	Lau_Basin
68330	PF06356.11	Protein of unknown function (DUF1064)	ELSC_Vai_Lili_V2_NODE_40587_length_1686_cov_3.735728_5	2.9e-14	50	ELSC_Vai_Lili_V2_NODE_40587_length_1686_cov_3.735728_5	Deposit	Lau_Basin
68330	PF06356.11	Protein of unknown function (DUF1064)	MAR_Lucky_356-308_scaffold_14413_c1_8	7.4e-17	59.3	vRhyme_17__MAR_Lucky_356-308_scaffold_14413_c1_8	Deposit	MAR
68330	PF06356.11	Protein of unknown function (DUF1064)	MAR_Rainbow_354-166_scaffold_10881_c1_4	1.9e-14	51.9	vRhyme_111__MAR_Rainbow_354-166_scaffold_10881_c1_4	Deposit	MAR
68330	PF06356.11	Protein of unknown function (DUF1064)	MAR_Rainbow_355-202_scaffold_1010_c1_33	3.1e-14	50.9	MAR_Rainbow_355-202_scaffold_1010_c1_33	Deposit	MAR
68330	PF06356.11	Protein of unknown function (DUF1064)	MAR_Rainbow_355-202_scaffold_19985_c1_5	1.3e-16	58.5	vRhyme_37__MAR_Rainbow_355-202_scaffold_19985_c1_5	Deposit	MAR
68332	VOG00041	sp|O10330|VLF1_NPVOP Very late expression factor 1	Brothers_NWCB_S141_NODE_17569_length_5420_cov_1.447572_6	6.1e-25	86.7	vRhyme_135__Brothers_NWCB_S141_NODE_17569_length_5420_cov_1.447572_6	Deposit	Brothers
68332	VOG00041	sp|O10330|VLF1_NPVOP Very late expression factor 1	ELSC_Tui_Malila_132-544_scaffold_5574_c1_12	2.2e-25	87.2	vRhyme_60__ELSC_Tui_Malila_132-544_scaffold_5574_c1_12	Deposit	Lau_Basin
68332	VOG00041	sp|O10330|VLF1_NPVOP Very late expression factor 1	ELSC_Tui_Malila_134-614_scaffold_25658_c1_5	2.6e-25	87.1	vRhyme_39__ELSC_Tui_Malila_134-614_scaffold_25658_c1_5	Deposit	Lau_Basin
68336	VOG03500	REFSEQ hypothetical protein	ELSC_Tui_Malila_132-544_scaffold_5574_c1_7	1.4e-36	123.1	vRhyme_60__ELSC_Tui_Malila_132-544_scaffold_5574_c1_7	Deposit	Lau_Basin
68336	VOG03500	REFSEQ hypothetical protein	ELSC_Tui_Malila_T2_NODE_13346_length_8225_cov_1.737466_2	7.7e-36	122.4	vRhyme_57__ELSC_Tui_Malila_T2_NODE_13346_length_8225_cov_1.737466_2	Deposit	Lau_Basin
68336	VOG03500	REFSEQ hypothetical protein	ELSC_Vai_Lili_V2_NODE_25626_length_2113_cov_3.462236_6	1.3e-36	122.3	vRhyme_8__ELSC_Vai_Lili_V2_NODE_25626_length_2113_cov_3.462236_6	Deposit	Lau_Basin
68337	PF11367.8	Protein of unknown function (DUF3168)	Brothers_NWCB_S141_NODE_1705_length_22521_cov_1.445298_19	9.5e-25	85.6	vRhyme_135__Brothers_NWCB_S141_NODE_1705_length_22521_cov_1.445298_19	Deposit	Brothers
68337	PF11367.8	Protein of unknown function (DUF3168)	ELSC_Tui_Malila_132-544_scaffold_9159_c1_3	2.2e-24	83.4	vRhyme_60__ELSC_Tui_Malila_132-544_scaffold_9159_c1_3	Deposit	Lau_Basin
68337	PF11367.8	Protein of unknown function (DUF3168)	ELSC_Tui_Malila_134-614_scaffold_39940_c1_4	2.7e-24	83.4	vRhyme_38__ELSC_Tui_Malila_134-614_scaffold_39940_c1_4	Deposit	Lau_Basin
68338	PF05521.11	Phage head-tail joining protein	Brothers_NWCB_S141_NODE_1705_length_22521_cov_1.445298_18	1.2e-13	49.8	vRhyme_135__Brothers_NWCB_S141_NODE_1705_length_22521_cov_1.445298_18	Deposit	Brothers
68338	PF05521.11	Phage head-tail joining protein	ELSC_Tui_Malila_132-544_scaffold_9159_c1_4	1.4e-14	51.9	vRhyme_60__ELSC_Tui_Malila_132-544_scaffold_9159_c1_4	Deposit	Lau_Basin
68338	PF05521.11	Phage head-tail joining protein	ELSC_Tui_Malila_134-614_scaffold_39940_c1_5	1.7e-14	51.9	vRhyme_38__ELSC_Tui_Malila_134-614_scaffold_39940_c1_5	Deposit	Lau_Basin
68340	VOG00633	sp|O64210|CAPSD_BPMD2 Probable major capsid protein gp17	Brothers_NWCB_S141_NODE_1705_length_22521_cov_1.445298_15	7e-61	205.2	vRhyme_135__Brothers_NWCB_S141_NODE_1705_length_22521_cov_1.445298_15	Deposit	Brothers
68340	VOG00633	sp|O64210|CAPSD_BPMD2 Probable major capsid protein gp17	ELSC_Abe_A3_NODE_16931_length_6264_cov_1.601271_4	3.9e-60	203.4	ELSC_Abe_A3_NODE_16931_length_6264_cov_1.601271_4	Deposit	Lau_Basin
68340	VOG00633	sp|O64210|CAPSD_BPMD2 Probable major capsid protein gp17	ELSC_Tui_Malila_132-544_scaffold_9159_c1_7	1.2e-60	203.4	vRhyme_60__ELSC_Tui_Malila_132-544_scaffold_9159_c1_7	Deposit	Lau_Basin
68341	VOG01972	REFSEQ hypothetical protein	Brothers_NWCB_S141_NODE_1705_length_22521_cov_1.445298_32	5.6e-19	66.5	vRhyme_135__Brothers_NWCB_S141_NODE_1705_length_22521_cov_1.445298_32	Deposit	Brothers
68341	VOG01972	REFSEQ hypothetical protein	ELSC_Tui_Malila_132-544_scaffold_9183_c1_1	5.6e-19	65.6	vRhyme_60__ELSC_Tui_Malila_132-544_scaffold_9183_c1_1	Deposit	Lau_Basin
68344	PF01510.25	N-acetylmuramoyl-L-alanine amidase	ELSC_Tui_Malila_T10_NODE_31074_length_3020_cov_11.359488_6	3.2e-31	106.4	vRhyme_60__ELSC_Tui_Malila_T10_NODE_31074_length_3020_cov_11.359488_6	Deposit	Lau_Basin
68344	PF01510.25	N-acetylmuramoyl-L-alanine amidase	ELSC_Tui_Malila_T11_NODE_13789_length_5092_cov_2.333535_2	4.6e-31	106.3	ELSC_Tui_Malila_T11_NODE_13789_length_5092_cov_2.333535_2	Deposit	Lau_Basin
68344	PF01510.25	N-acetylmuramoyl-L-alanine amidase	Guaymas_4559-240_scaffold_3273_c1_2	1.2e-30	104.5	Guaymas_4559-240_scaffold_3273_c1_2	Deposit	Guaymas
68346	VOG00774	REFSEQ hypothetical protein	ELSC_Abe_A3_NODE_235_length_39538_cov_5.938494_17	4.6e-17	61.1	vRhyme_82__ELSC_Abe_A3_NODE_235_length_39538_cov_5.938494_17	Deposit	Lau_Basin
68346	VOG00774	REFSEQ hypothetical protein	ELSC_Tui_Malila_T2_NODE_100438_length_2853_cov_3.801541_2	4.3e-17	61.3	vRhyme_60__ELSC_Tui_Malila_T2_NODE_100438_length_2853_cov_3.801541_2	Deposit	Lau_Basin
68359	VOG00686	sp|Q38442|GP7_BPSPP Minor head protein GP7	ELSC_Tui_Malila_134-614_scaffold_5616_c1_3	3e-26	90.4	ELSC_Tui_Malila_134-614_scaffold_5616_c1_3	Deposit	Lau_Basin
68359	VOG00686	sp|Q38442|GP7_BPSPP Minor head protein GP7	ELSC_Tui_Malila_T2_NODE_6395_length_11960_cov_4.052903_13	2.3e-26	92.4	vRhyme_60__ELSC_Tui_Malila_T2_NODE_6395_length_11960_cov_4.052903_13	Deposit	Lau_Basin
68362	VOG01132	sp|P03697|EXO_LAMBD Exonuclease	ELSC_Abe_A3_NODE_18836_length_5963_cov_6.265593_8	1.1e-35	121.7	vRhyme_82__ELSC_Abe_A3_NODE_18836_length_5963_cov_6.265593_8	Deposit	Lau_Basin
68362	VOG01132	sp|P03697|EXO_LAMBD Exonuclease	ELSC_Tui_Malila_T2_NODE_78677_length_3268_cov_3.374721_3	2.4e-36	123.9	vRhyme_60__ELSC_Tui_Malila_T2_NODE_78677_length_3268_cov_3.374721_3	Deposit	Lau_Basin
68363	VOG01729	sp|P44225|VG29_HAEIN Mu-like prophage FluMu protein gp29	Guaymas_4559-240_scaffold_1628_c1_11	4.5e-53	178.8	vRhyme_60__Guaymas_4559-240_scaffold_1628_c1_11	Deposit	Guaymas
68363	VOG01729	sp|P44225|VG29_HAEIN Mu-like prophage FluMu protein gp29	Guaymas_4561-380_scaffold_7174_c1_3	4.8e-54	180.7	Guaymas_4561-380_scaffold_7174_c1_3	Deposit	Guaymas
68367	K07451	mcrA; 5-methylcytosine-specific restriction enzyme A [EC:3.1.21.-]	Guaymas_4559-240_scaffold_4028_c1_10	2.1e-11	43.4	vRhyme_60__Guaymas_4559-240_scaffold_4028_c1_10	Deposit	Guaymas
68367	K07451	mcrA; 5-methylcytosine-specific restriction enzyme A [EC:3.1.21.-]	Guaymas_4561-384_scaffold_8877_c1_5	1.7e-11	43.4	Guaymas_4561-384_scaffold_8877_c1_5	Deposit	Guaymas
68370	PF13481.6	AAA domain	Guaymas_4559-240_scaffold_20272_c1_3	1.8e-25	87.5	Guaymas_4559-240_scaffold_20272_c1_3	Deposit	Guaymas
68370	PF13481.6	AAA domain	Guaymas_4559-240_scaffold_4028_c1_3	1.8e-25	87.6	vRhyme_60__Guaymas_4559-240_scaffold_4028_c1_3	Deposit	Guaymas
68375	VOG09910	sp|O34401|YOPX_BACSU SPBc2 prophage-derived uncharacterized protein YopX	Guaymas_4561-380_scaffold_6171_c1_3	1.4e-26	89.8	vRhyme_60__Guaymas_4561-380_scaffold_6171_c1_3	Deposit	Guaymas
68375	VOG09910	sp|O34401|YOPX_BACSU SPBc2 prophage-derived uncharacterized protein YopX	Guaymas_4561-384_scaffold_21061_c1_4	4.9e-23	79	Guaymas_4561-384_scaffold_21061_c1_4	Deposit	Guaymas
68378	VOG00686	sp|Q38442|GP7_BPSPP Minor head protein GP7	Guaymas_4559-240_scaffold_19221_c1_2	7e-11	40.2	vRhyme_42__Guaymas_4559-240_scaffold_19221_c1_2	Deposit	Guaymas
68378	VOG00686	sp|Q38442|GP7_BPSPP Minor head protein GP7	Guaymas_4561-384_scaffold_10896_c1_5	4e-11	41	vRhyme_60__Guaymas_4561-384_scaffold_10896_c1_5	Deposit	Guaymas
68380	VOG00078	sp|P03781|NUCK_BPT7 Nucleotide kinase gp1.7	Brothers_Diffuse_S009_NODE_1923_length_4927_cov_1.481875_4	8.3e-17	57.6	Brothers_Diffuse_S009_NODE_1923_length_4927_cov_1.481875_4	Deposit	Brothers
68380	VOG01678	sp|O64246|VG55_BPMD2 Gene 55 protein	Guaymas_4561-384_scaffold_18615_c1_4	9.2e-14	50	vRhyme_60__Guaymas_4561-384_scaffold_18615_c1_4	Deposit	Guaymas
68381	VOG14348	sp|Q775D6|FIBD_BPBPP Tail fiber receptor-binding protein	Guaymas_4559-240_scaffold_19717_c1_6	1e-59	200.3	Guaymas_4559-240_scaffold_19717_c1_6	Deposit	Guaymas
68381	VOG14348	sp|Q775D6|FIBD_BPBPP Tail fiber receptor-binding protein	Guaymas_4561-384_scaffold_7950_c1_2	1.1e-66	223.4	vRhyme_60__Guaymas_4561-384_scaffold_7950_c1_2	Deposit	Guaymas
68383	VOG02465	sp|P09035|VHED_BPT2 Single-stranded DNA-binding protein (Fragment)	Guaymas_4561-380_scaffold_14_c1_76	1.6e-55	186	Guaymas_4561-380_scaffold_14_c1_76	Deposit	Guaymas
68383	VOG02465	sp|P09035|VHED_BPT2 Single-stranded DNA-binding protein (Fragment)	Guaymas_4561-384_scaffold_19_c1_173	2.7e-55	186	Guaymas_4561-384_scaffold_19_c1_173	Deposit	Guaymas
68383	VOG02465	sp|P09035|VHED_BPT2 Single-stranded DNA-binding protein (Fragment)	Guaymas_4571-419_scaffold_21_c1_103	2.4e-55	186	vRhyme_60__Guaymas_4571-419_scaffold_21_c1_103	Deposit	Guaymas
68384	VOG09774	sp|P04525|DPA5_BPT4 DNA polymerase clamp	Guaymas_4561-380_scaffold_14_c1_75	2.8e-18	63.1	Guaymas_4561-380_scaffold_14_c1_75	Deposit	Guaymas
68384	VOG09774	sp|P04525|DPA5_BPT4 DNA polymerase clamp	Guaymas_4561-384_scaffold_19_c1_172	4.9e-18	63.1	Guaymas_4561-384_scaffold_19_c1_172	Deposit	Guaymas
68384	VOG09774	sp|P04525|DPA5_BPT4 DNA polymerase clamp	Guaymas_4571-419_scaffold_21_c1_104	4.3e-18	63.1	vRhyme_60__Guaymas_4571-419_scaffold_21_c1_104	Deposit	Guaymas
68387	VOG00935	sp|P20703|UVSW_BPT4 ATP-dependent DNA helicase uvsW	Guaymas_4561-380_scaffold_14_c1_72	1.1e-64	215.6	Guaymas_4561-380_scaffold_14_c1_72	Deposit	Guaymas
68387	VOG00935	sp|P20703|UVSW_BPT4 ATP-dependent DNA helicase uvsW	Guaymas_4561-384_scaffold_19_c1_169	1.9e-64	215.6	Guaymas_4561-384_scaffold_19_c1_169	Deposit	Guaymas
68387	VOG00935	sp|P20703|UVSW_BPT4 ATP-dependent DNA helicase uvsW	Guaymas_4571-419_scaffold_21_c1_107	1.7e-64	215.6	vRhyme_60__Guaymas_4571-419_scaffold_21_c1_107	Deposit	Guaymas
68387	VOG00935	sp|P20703|UVSW_BPT4 ATP-dependent DNA helicase uvsW	Guaymas_4571-419_scaffold_6654_c1_4	1.2e-42	143.6	vRhyme_17__Guaymas_4571-419_scaffold_6654_c1_4	Deposit	Guaymas
68388	VOG01503	sp|P04537|UVSY_BPT4 Recombination protein uvsY	Guaymas_4561-380_scaffold_14_c1_71	1.7e-17	60.7	Guaymas_4561-380_scaffold_14_c1_71	Deposit	Guaymas
68388	VOG01503	sp|P04537|UVSY_BPT4 Recombination protein uvsY	Guaymas_4561-384_scaffold_19_c1_168	3e-17	60.7	Guaymas_4561-384_scaffold_19_c1_168	Deposit	Guaymas
68388	VOG01503	sp|P04537|UVSY_BPT4 Recombination protein uvsY	Guaymas_4571-419_scaffold_21_c1_108	2.6e-17	60.7	vRhyme_60__Guaymas_4571-419_scaffold_21_c1_108	Deposit	Guaymas
68388	VOG01503	sp|P04537|UVSY_BPT4 Recombination protein uvsY	Guaymas_4571-419_scaffold_6654_c1_3	1.2e-16	58.7	vRhyme_17__Guaymas_4571-419_scaffold_6654_c1_3	Deposit	Guaymas
68390	VOG09926	REFSEQ hypothetical protein	Guaymas_4561-380_scaffold_14_c1_168	3e-69	230.6	Guaymas_4561-380_scaffold_14_c1_168	Deposit	Guaymas
68390	VOG09926	REFSEQ hypothetical protein	Guaymas_4561-384_scaffold_19_c1_51	5.2e-69	230.6	Guaymas_4561-384_scaffold_19_c1_51	Deposit	Guaymas
68390	VOG09926	REFSEQ hypothetical protein	Guaymas_4571-419_scaffold_21_c1_11	4.6e-69	230.6	vRhyme_60__Guaymas_4571-419_scaffold_21_c1_11	Deposit	Guaymas
68393	VOG10876	REFSEQ hypothetical protein	Guaymas_4561-380_scaffold_14_c1_45	1.2e-61	205.6	Guaymas_4561-380_scaffold_14_c1_45	Deposit	Guaymas
68393	VOG10876	REFSEQ hypothetical protein	Guaymas_4561-384_scaffold_19_c1_142	2.2e-61	205.6	Guaymas_4561-384_scaffold_19_c1_142	Deposit	Guaymas
68393	VOG10876	REFSEQ hypothetical protein	Guaymas_4571-419_scaffold_21_c1_134	1.9e-61	205.6	vRhyme_60__Guaymas_4571-419_scaffold_21_c1_134	Deposit	Guaymas
68394	VOG00455	sp|P32275|Y12F_BPT4 Uncharacterized 32.4 kDa protein in Gp30-rIII intergenic region	Guaymas_4561-380_scaffold_14_c1_44	4.3e-31	105.4	Guaymas_4561-380_scaffold_14_c1_44	Deposit	Guaymas
68394	VOG00455	sp|P32275|Y12F_BPT4 Uncharacterized 32.4 kDa protein in Gp30-rIII intergenic region	Guaymas_4561-384_scaffold_19_c1_141	7.5e-31	105.4	Guaymas_4561-384_scaffold_19_c1_141	Deposit	Guaymas
68394	VOG00455	sp|P32275|Y12F_BPT4 Uncharacterized 32.4 kDa protein in Gp30-rIII intergenic region	Guaymas_4571-419_scaffold_21_c1_135	6.6e-31	105.4	vRhyme_60__Guaymas_4571-419_scaffold_21_c1_135	Deposit	Guaymas
68396	PF02452.17	PemK-like, MazF-like toxin of type II toxin-antitoxin system	Guaymas_4561-380_scaffold_14_c1_42	1e-15	55	Guaymas_4561-380_scaffold_14_c1_42	Deposit	Guaymas
68396	PF02452.17	PemK-like, MazF-like toxin of type II toxin-antitoxin system	Guaymas_4561-384_scaffold_19_c1_139	1.8e-15	55	Guaymas_4561-384_scaffold_19_c1_139	Deposit	Guaymas
68396	PF02452.17	PemK-like, MazF-like toxin of type II toxin-antitoxin system	Guaymas_4571-419_scaffold_21_c1_137	1.6e-15	55	vRhyme_60__Guaymas_4571-419_scaffold_21_c1_137	Deposit	Guaymas
68398	VOG01076	sp|O87331|RELA_CORGL GTP pyrophosphokinase	Guaymas_4561-380_scaffold_14_c1_40	2.4e-31	105.3	Guaymas_4561-380_scaffold_14_c1_40	Deposit	Guaymas
68398	VOG01076	sp|O87331|RELA_CORGL GTP pyrophosphokinase	Guaymas_4561-384_scaffold_19_c1_137	4.3e-31	105.3	Guaymas_4561-384_scaffold_19_c1_137	Deposit	Guaymas
68398	VOG01076	sp|O87331|RELA_CORGL GTP pyrophosphokinase	Guaymas_4571-419_scaffold_21_c1_139	3.7e-31	105.3	vRhyme_60__Guaymas_4571-419_scaffold_21_c1_139	Deposit	Guaymas
68404	K14415	RTCB, rtcB; tRNA-splicing ligase RtcB (3'-phosphate/5'-hydroxy nucleic acid ligase) [EC:6.5.1.8]	Guaymas_4561-380_scaffold_14_c1_10	1.7e-101	339.8	Guaymas_4561-380_scaffold_14_c1_10	Deposit	Guaymas
68404	K14415	RTCB, rtcB; tRNA-splicing ligase RtcB (3'-phosphate/5'-hydroxy nucleic acid ligase) [EC:6.5.1.8]	Guaymas_4561-384_scaffold_19_c1_107	3.2e-101	339.8	Guaymas_4561-384_scaffold_19_c1_107	Deposit	Guaymas
68404	K14415	RTCB, rtcB; tRNA-splicing ligase RtcB (3'-phosphate/5'-hydroxy nucleic acid ligase) [EC:6.5.1.8]	Guaymas_4571-419_scaffold_21_c1_169	2.1e-101	339.8	vRhyme_60__Guaymas_4571-419_scaffold_21_c1_169	Deposit	Guaymas
68405	VOG00980	sp|Q5UQ73|YL509_MIMIV Uncharacterized protein L509	Guaymas_4561-380_scaffold_14_c1_9	2.1e-34	116.1	Guaymas_4561-380_scaffold_14_c1_9	Deposit	Guaymas
68405	VOG00980	sp|Q5UQ73|YL509_MIMIV Uncharacterized protein L509	Guaymas_4561-384_scaffold_19_c1_106	3.6e-34	116.1	Guaymas_4561-384_scaffold_19_c1_106	Deposit	Guaymas
68405	VOG00980	sp|Q5UQ73|YL509_MIMIV Uncharacterized protein L509	Guaymas_4571-419_scaffold_21_c1_170	3.2e-34	116.1	vRhyme_60__Guaymas_4571-419_scaffold_21_c1_170	Deposit	Guaymas
68408	VOG01045	sp|P04521|EXO1_BPT4 Exonuclease subunit 1	Guaymas_4561-380_scaffold_14_c1_6	7.3e-52	173.4	Guaymas_4561-380_scaffold_14_c1_6	Deposit	Guaymas
68408	VOG01045	sp|P04521|EXO1_BPT4 Exonuclease subunit 1	Guaymas_4561-384_scaffold_19_c1_103	1.3e-51	173.4	Guaymas_4561-384_scaffold_19_c1_103	Deposit	Guaymas
68408	VOG01045	sp|P04521|EXO1_BPT4 Exonuclease subunit 1	Guaymas_4571-419_scaffold_21_c1_173	1.1e-51	173.4	vRhyme_60__Guaymas_4571-419_scaffold_21_c1_173	Deposit	Guaymas
68416	PF16075.5	Domain of unknown function (DUF4815)	Guaymas_4561-380_scaffold_14_c1_139	6e-105	348.6	Guaymas_4561-380_scaffold_14_c1_139	Deposit	Guaymas
68416	PF16075.5	Domain of unknown function (DUF4815)	Guaymas_4561-384_scaffold_19_c1_22	1e-104	348.6	Guaymas_4561-384_scaffold_19_c1_22	Deposit	Guaymas
68416	PF16075.5	Domain of unknown function (DUF4815)	Guaymas_4571-419_scaffold_21_c1_40	9.3e-105	348.6	vRhyme_60__Guaymas_4571-419_scaffold_21_c1_40	Deposit	Guaymas
68418	K06903	K06903; uncharacterized protein	Guaymas_4561-380_scaffold_14_c1_135	1e-20	72.8	Guaymas_4561-380_scaffold_14_c1_135	Deposit	Guaymas
68418	K06903	K06903; uncharacterized protein	Guaymas_4561-384_scaffold_19_c1_18	1.9e-20	72.8	Guaymas_4561-384_scaffold_19_c1_18	Deposit	Guaymas
68418	K06903	K06903; uncharacterized protein	Guaymas_4571-419_scaffold_21_c1_44	1.3e-20	72.8	vRhyme_60__Guaymas_4571-419_scaffold_21_c1_44	Deposit	Guaymas
68419	VOG20086	REFSEQ hypothetical protein	Guaymas_4561-380_scaffold_14_c1_134	1.6e-12	43.9	Guaymas_4561-380_scaffold_14_c1_134	Deposit	Guaymas
68419	VOG20086	REFSEQ hypothetical protein	Guaymas_4561-384_scaffold_19_c1_17	2.9e-12	43.9	Guaymas_4561-384_scaffold_19_c1_17	Deposit	Guaymas
68419	VOG20086	REFSEQ hypothetical protein	Guaymas_4571-419_scaffold_21_c1_45	2.5e-12	43.9	vRhyme_60__Guaymas_4571-419_scaffold_21_c1_45	Deposit	Guaymas
68428	VOG00356	sp|P08096|TOP2_SCHPO DNA topoisomerase 2	Guaymas_4561-380_scaffold_14_c1_107	1.7e-132	440.1	Guaymas_4561-380_scaffold_14_c1_107	Deposit	Guaymas
68428	VOG00356	sp|P08096|TOP2_SCHPO DNA topoisomerase 2	Guaymas_4561-384_scaffold_19_c1_204	2.9e-132	440.1	Guaymas_4561-384_scaffold_19_c1_204	Deposit	Guaymas
68428	VOG00356	sp|P08096|TOP2_SCHPO DNA topoisomerase 2	Guaymas_4571-419_scaffold_21_c1_72	2.6e-132	440.1	vRhyme_60__Guaymas_4571-419_scaffold_21_c1_72	Deposit	Guaymas
68431	VOG02853	sp|Q6QGH9|OBP_BPT5 Putative replication origin binding protein	Guaymas_4561-380_scaffold_14_c1_104	6.5e-46	153.6	Guaymas_4561-380_scaffold_14_c1_104	Deposit	Guaymas
68431	VOG02853	sp|Q6QGH9|OBP_BPT5 Putative replication origin binding protein	Guaymas_4561-384_scaffold_19_c1_201	1.1e-45	153.6	Guaymas_4561-384_scaffold_19_c1_201	Deposit	Guaymas
68431	VOG02853	sp|Q6QGH9|OBP_BPT5 Putative replication origin binding protein	Guaymas_4571-419_scaffold_21_c1_75	1e-45	153.6	vRhyme_60__Guaymas_4571-419_scaffold_21_c1_75	Deposit	Guaymas
68431	VOG02853	sp|Q6QGH9|OBP_BPT5 Putative replication origin binding protein	Guaymas_4571-419_scaffold_3840_c2_4	1.2e-44	150	vRhyme_17__Guaymas_4571-419_scaffold_3840_c2_4	Deposit	Guaymas
68437	K02406	fliC; flagellin	Guaymas_4561-380_scaffold_14_c1_187	2e-80	269.7	Guaymas_4561-380_scaffold_14_c1_187	Deposit	Guaymas
68437	K02406	fliC; flagellin	Guaymas_4561-384_scaffold_19_c1_70	3.8e-80	269.7	Guaymas_4561-384_scaffold_19_c1_70	Deposit	Guaymas
68437	K02406	fliC; flagellin	Guaymas_4571-419_scaffold_743_c1_15	2.3e-80	269.7	vRhyme_60__Guaymas_4571-419_scaffold_743_c1_15	Deposit	Guaymas
68438	VOG00699	sp|P20331|ENLYS_BPT3 Endolysin	Guaymas_4561-380_scaffold_14_c1_200	6.3e-29	98.8	Guaymas_4561-380_scaffold_14_c1_200	Deposit	Guaymas
68438	VOG00699	sp|P20331|ENLYS_BPT3 Endolysin	Guaymas_4561-384_scaffold_19_c1_83	1.1e-28	98.8	Guaymas_4561-384_scaffold_19_c1_83	Deposit	Guaymas
68438	VOG00699	sp|P20331|ENLYS_BPT3 Endolysin	Guaymas_4571-419_scaffold_743_c1_2	9.7e-29	98.8	vRhyme_60__Guaymas_4571-419_scaffold_743_c1_2	Deposit	Guaymas
68441	VOG00935	sp|P20703|UVSW_BPT4 ATP-dependent DNA helicase uvsW	Guaymas_Basin_k95_1107114_flag_0_multi_12.0826_len_30175_7	2.8e-86	288.5	Guaymas_Basin_k95_1107114_flag_0_multi_12.0826_len_30175_7	Plume	Guaymas
68441	VOG00935	sp|P20703|UVSW_BPT4 ATP-dependent DNA helicase uvsW	Lau_Basin_Abe_k95_1323766_flag_0_multi_16.2620_len_5741_5	2.3e-88	295.8	vRhyme_60__Lau_Basin_Abe_k95_1323766_flag_0_multi_16.2620_len_5741_5	Plume	Lau_Basin
68442	VOG01503	sp|P04537|UVSY_BPT4 Recombination protein uvsY	Brothers_Diffuse_S015_NODE_72050_length_1768_cov_0.857404_3	1.3e-30	104.6	Brothers_Diffuse_S015_NODE_72050_length_1768_cov_0.857404_3	Deposit	Brothers
68442	VOG01503	sp|P04537|UVSY_BPT4 Recombination protein uvsY	Guaymas_Basin_k95_1107114_flag_0_multi_12.0826_len_30175_6	7.7e-30	102.6	Guaymas_Basin_k95_1107114_flag_0_multi_12.0826_len_30175_6	Plume	Guaymas
68442	VOG01503	sp|P04537|UVSY_BPT4 Recombination protein uvsY	Lau_Basin_Abe_k95_1323766_flag_0_multi_16.2620_len_5741_7	3.4e-31	107.4	vRhyme_60__Lau_Basin_Abe_k95_1323766_flag_0_multi_16.2620_len_5741_7	Plume	Lau_Basin
68442	VOG01503	sp|P04537|UVSY_BPT4 Recombination protein uvsY	Lau_Basin_Abe_k95_385761_flag_0_multi_106.6200_len_5718_7	2.8e-30	104.5	vRhyme_66__Lau_Basin_Abe_k95_385761_flag_0_multi_106.6200_len_5718_7	Plume	Lau_Basin
68442	VOG01503	sp|P04537|UVSY_BPT4 Recombination protein uvsY	Lau_Basin_Kilo_Moana_k95_1102569_flag_0_multi_45.7086_len_3698_4	2.1e-30	104.5	vRhyme_52__Lau_Basin_Kilo_Moana_k95_1102569_flag_0_multi_45.7086_len_3698_4	Plume	Lau_Basin
68442	VOG01503	sp|P04537|UVSY_BPT4 Recombination protein uvsY	Lau_Basin_Kilo_Moana_k95_862406_flag_0_multi_23.7163_len_1822_3	2.6e-31	107.4	Lau_Basin_Kilo_Moana_k95_862406_flag_0_multi_23.7163_len_1822_3	Plume	Lau_Basin
68442	VOG01503	sp|P04537|UVSY_BPT4 Recombination protein uvsY	Lau_Basin_Tahi_Moana_k95_382147_flag_0_multi_119.3324_len_4972_7	1.4e-30	104.5	Lau_Basin_Tahi_Moana_k95_382147_flag_0_multi_119.3324_len_4972_7	Plume	Lau_Basin
68443	VOG09808	sp|P11111|NECK2_BPT4 Neck protein gp14	Lau_Basin_Abe_k95_1707916_flag_0_multi_20.4394_len_2885_4	7.8e-12	43.8	vRhyme_60__Lau_Basin_Abe_k95_1707916_flag_0_multi_20.4394_len_2885_4	Plume	Lau_Basin
68443	VOG09808	sp|P11111|NECK2_BPT4 Neck protein gp14	Lau_Basin_Kilo_Moana_k95_351877_flag_0_multi_82.4102_len_3120_4	5.9e-12	43.8	vRhyme_103__Lau_Basin_Kilo_Moana_k95_351877_flag_0_multi_82.4102_len_3120_4	Plume	Lau_Basin
68444	VOG22487	REFSEQ hypothetical protein	Lau_Basin_Abe_k95_389093_flag_0_multi_22.6284_len_16176_12	3.2e-11	42.3	vRhyme_60__Lau_Basin_Abe_k95_389093_flag_0_multi_22.6284_len_16176_12	Plume	Lau_Basin
68444	VOG22487	REFSEQ hypothetical protein	Lau_Basin_Kilo_Moana_k95_1171233_flag_1_multi_6.0000_len_3182_4	3.7e-19	67.9	Lau_Basin_Kilo_Moana_k95_1171233_flag_1_multi_6.0000_len_3182_4	Plume	Lau_Basin
68444	VOG22487	REFSEQ hypothetical protein	Lau_Basin_Kilo_Moana_k95_592598_flag_0_multi_33.8859_len_5899_4	2.4e-11	42.3	Lau_Basin_Kilo_Moana_k95_592598_flag_0_multi_33.8859_len_5899_4	Plume	Lau_Basin
68449	VOG03358	REFSEQ hypothetical protein	Lau_Basin_Abe_k95_389093_flag_0_multi_22.6284_len_16176_5	1e-62	211.7	vRhyme_60__Lau_Basin_Abe_k95_389093_flag_0_multi_22.6284_len_16176_5	Plume	Lau_Basin
68449	VOG03358	REFSEQ hypothetical protein	Lau_Basin_Abe_k95_609202_flag_0_multi_8.9913_len_13695_10	3e-64	216.7	Lau_Basin_Abe_k95_609202_flag_0_multi_8.9913_len_13695_10	Plume	Lau_Basin
68449	VOG03358	REFSEQ hypothetical protein	Lau_Basin_Kilo_Moana_k95_1090346_flag_0_multi_5.0090_len_6074_1	2.3e-63	213.3	Lau_Basin_Kilo_Moana_k95_1090346_flag_0_multi_5.0090_len_6074_1	Plume	Lau_Basin
68449	VOG03358	REFSEQ hypothetical protein	Lau_Basin_Tahi_Moana_k95_426085_flag_0_multi_12.8923_len_12960_7	1.4e-64	216.7	vRhyme_16__Lau_Basin_Tahi_Moana_k95_426085_flag_0_multi_12.8923_len_12960_7	Plume	Lau_Basin
68449	VOG03358	REFSEQ hypothetical protein	Lau_Basin_Tahi_Moana_k95_629631_flag_1_multi_6.0000_len_5382_5	8.8e-62	207.6	vRhyme_44__Lau_Basin_Tahi_Moana_k95_629631_flag_1_multi_6.0000_len_5382_5	Plume	Lau_Basin
68451	VOG22487	REFSEQ hypothetical protein	Lau_Basin_Abe_k95_389093_flag_0_multi_22.6284_len_16176_8	2.5e-22	78.8	vRhyme_60__Lau_Basin_Abe_k95_389093_flag_0_multi_22.6284_len_16176_8	Plume	Lau_Basin
68451	VOG22487	REFSEQ hypothetical protein	Lau_Basin_Kilo_Moana_k95_481057_flag_0_multi_60.2289_len_3302_2	1.7e-22	79	vRhyme_38__Lau_Basin_Kilo_Moana_k95_481057_flag_0_multi_60.2289_len_3302_2	Plume	Lau_Basin
68458	VOG01833	sp|P04526|DPA44_BPT4 Sliding-clamp-loader gp44 subunit	Lau_Basin_Kilo_Moana_k95_450670_flag_0_multi_16.1448_len_4100_7	8e-64	214.9	vRhyme_60__Lau_Basin_Kilo_Moana_k95_450670_flag_0_multi_16.1448_len_4100_7	Plume	Lau_Basin
68458	VOG01833	sp|P04526|DPA44_BPT4 Sliding-clamp-loader gp44 subunit	Lau_Basin_Tui_Malila_k95_410551_flag_0_multi_9.1138_len_2995_6	5.2e-65	217.3	vRhyme_8__Lau_Basin_Tui_Malila_k95_410551_flag_0_multi_9.1138_len_2995_6	Plume	Lau_Basin
68459	VOG09773	sp|P04527|DPA62_BPT4 Sliding-clamp-loader gp44 subunit	Cayman_Shallow_k95_759827_flag_1_multi_3.0000_len_3388_1	9.1e-30	101.1	Cayman_Shallow_k95_759827_flag_1_multi_3.0000_len_3388_1	Plume	Cayman
68459	VOG09773	sp|P04527|DPA62_BPT4 Sliding-clamp-loader gp44 subunit	Lau_Basin_Kilo_Moana_k95_450670_flag_0_multi_16.1448_len_4100_8	3.8e-29	100.4	vRhyme_60__Lau_Basin_Kilo_Moana_k95_450670_flag_0_multi_16.1448_len_4100_8	Plume	Lau_Basin
68459	VOG09773	sp|P04527|DPA62_BPT4 Sliding-clamp-loader gp44 subunit	Lau_Basin_Tui_Malila_k95_410551_flag_0_multi_9.1138_len_2995_7	2.9e-30	102.6	vRhyme_8__Lau_Basin_Tui_Malila_k95_410551_flag_0_multi_9.1138_len_2995_7	Plume	Lau_Basin
68460	VOG02556	REFSEQ hypothetical protein	Lau_Basin_Kilo_Moana_k95_456928_flag_1_multi_115.3327_len_3257_3	1e-11	43.8	vRhyme_60__Lau_Basin_Kilo_Moana_k95_456928_flag_1_multi_115.3327_len_3257_3	Plume	Lau_Basin
68460	VOG02556	REFSEQ hypothetical protein	Lau_Basin_Tahi_Moana_k95_858843_flag_1_multi_12.0105_len_1235_2	5.6e-12	44.1	Lau_Basin_Tahi_Moana_k95_858843_flag_1_multi_12.0105_len_1235_2	Plume	Lau_Basin
68461	VOG02336	REFSEQ hypothetical protein	Lau_Basin_Abe_k95_276841_flag_0_multi_12.0072_len_2040_7	1.4e-41	141.5	Lau_Basin_Abe_k95_276841_flag_0_multi_12.0072_len_2040_7	Plume	Lau_Basin
68461	VOG02336	REFSEQ hypothetical protein	Lau_Basin_Kilo_Moana_k95_1289437_flag_1_multi_4.0000_len_1608_5	4.5e-45	152.6	Lau_Basin_Kilo_Moana_k95_1289437_flag_1_multi_4.0000_len_1608_5	Plume	Lau_Basin
68461	VOG02336	REFSEQ hypothetical protein	Lau_Basin_Tahi_Moana_k95_312197_flag_0_multi_14.0036_len_2040_7	6.5e-42	141.5	vRhyme_60__Lau_Basin_Tahi_Moana_k95_312197_flag_0_multi_14.0036_len_2040_7	Plume	Lau_Basin
68464	VOG12438	REFSEQ hypothetical protein	MAR_Lucky_356-284_scaffold_419_c1_39	5.5e-13	46.5	vRhyme_60__MAR_Lucky_356-284_scaffold_419_c1_39	Deposit	MAR
68464	VOG12438	REFSEQ hypothetical protein	MAR_Rainbow_355-202_scaffold_4123_c1_9	9.3e-14	48.8	MAR_Rainbow_355-202_scaffold_4123_c1_9	Deposit	MAR
68471	VOG02371	sp|Q3V4T7|Y241_ATV Putative integrase ORF241	Brothers_NWCA_S013_NODE_609_length_17436_cov_23.566237_23	5.2e-26	89.2	Brothers_NWCA_S013_NODE_609_length_17436_cov_23.566237_23	Deposit	Brothers
68471	VOG02371	sp|Q3V4T7|Y241_ATV Putative integrase ORF241	MAR_Lucky_356-284_scaffold_7967_c1_2	2.1e-24	84.1	vRhyme_60__MAR_Lucky_356-284_scaffold_7967_c1_2	Deposit	MAR
68474	VOG04461	REFSEQ hypothetical protein	MAR_Rainbow_354-166_scaffold_14656_c1_4	2.7e-38	129.1	vRhyme_57__MAR_Rainbow_354-166_scaffold_14656_c1_4	Deposit	MAR
68474	VOG04461	REFSEQ hypothetical protein	MAR_Rainbow_354-166_scaffold_18259_c1_1	4.9e-40	134.5	vRhyme_60__MAR_Rainbow_354-166_scaffold_18259_c1_1	Deposit	MAR
68475	VOG00923	sp|A0A0H5AXT3|CAPSD_BPK21 Major capsid protein	Brothers_NWCB_S012_NODE_710_length_28902_cov_2.624500_27	6e-56	188.1	Brothers_NWCB_S012_NODE_710_length_28902_cov_2.624500_27	Deposit	Brothers
68475	VOG00923	sp|A0A0H5AXT3|CAPSD_BPK21 Major capsid protein	ELSC_Mariner_M17_NODE_30123_length_4299_cov_1.598035_3	2.2e-55	186.6	ELSC_Mariner_M17_NODE_30123_length_4299_cov_1.598035_3	Deposit	Lau_Basin
68475	VOG00923	sp|A0A0H5AXT3|CAPSD_BPK21 Major capsid protein	MAR_Rainbow_355-202_scaffold_11576_c1_5	6.3e-58	193.8	vRhyme_60__MAR_Rainbow_355-202_scaffold_11576_c1_5	Deposit	MAR
68477	VOG04102	REFSEQ hypothetical protein	Brothers_LC_S014_NODE_17440_length_3418_cov_3.367062_2	4.3e-27	93	vRhyme_137__Brothers_LC_S014_NODE_17440_length_3418_cov_3.367062_2	Deposit	Brothers
68477	VOG04102	REFSEQ hypothetical protein	Brothers_LC_S016_NODE_19495_length_4125_cov_2.899700_2	2.6e-26	91.3	vRhyme_61__Brothers_LC_S016_NODE_19495_length_4125_cov_2.899700_2	Deposit	Brothers
68478	VOG00677	sp|P10310|TERL_BPT3 Terminase, large subunit gp19	Brothers_LC_S016_NODE_20080_length_4068_cov_2.981477_1	1.7e-23	81.5	vRhyme_61__Brothers_LC_S016_NODE_20080_length_4068_cov_2.981477_1	Deposit	Brothers
68478	VOG00677	sp|P10310|TERL_BPT3 Terminase, large subunit gp19	Brothers_LC_S016_NODE_21137_length_3967_cov_5.082552_1	1.2e-23	82.1	vRhyme_143__Brothers_LC_S016_NODE_21137_length_3967_cov_5.082552_1	Deposit	Brothers
68480	VOG00404	sp|P9WGD4|SSB_MYCTO Single-stranded DNA-binding protein	Brothers_LC_S016_NODE_20080_length_4068_cov_2.981477_7	2.6e-14	52.4	vRhyme_61__Brothers_LC_S016_NODE_20080_length_4068_cov_2.981477_7	Deposit	Brothers
68480	VOG00404	sp|P9WGD4|SSB_MYCTO Single-stranded DNA-binding protein	Brothers_LC_S016_NODE_21137_length_3967_cov_5.082552_6	1.2e-15	56.7	vRhyme_143__Brothers_LC_S016_NODE_21137_length_3967_cov_5.082552_6	Deposit	Brothers
68480	VOG00404	sp|P9WGD4|SSB_MYCTO Single-stranded DNA-binding protein	Brothers_NWCA_S144_NODE_1595_length_14103_cov_1.433672_2	3.8e-14	51.3	vRhyme_32__Brothers_NWCA_S144_NODE_1595_length_14103_cov_1.433672_2	Deposit	Brothers
68480	VOG00404	sp|P9WGD4|SSB_MYCTO Single-stranded DNA-binding protein	Brothers_NWCA_S145_NODE_2265_length_11359_cov_12.081998_6	4.8e-16	57	vRhyme_49__Brothers_NWCA_S145_NODE_2265_length_11359_cov_12.081998_6	Deposit	Brothers
68480	VOG00404	sp|P9WGD4|SSB_MYCTO Single-stranded DNA-binding protein	Brothers_NWCA_S145_NODE_9783_length_5049_cov_11.279155_6	1.5e-16	58.8	vRhyme_34__Brothers_NWCA_S145_NODE_9783_length_5049_cov_11.279155_6	Deposit	Brothers
68481	VOG04699	REFSEQ hypothetical protein	Brothers_LC_S014_NODE_118479_length_1080_cov_2.296957_3	9.6e-25	85.3	Brothers_LC_S014_NODE_118479_length_1080_cov_2.296957_3	Deposit	Brothers
68481	VOG04699	REFSEQ hypothetical protein	Brothers_LC_S016_NODE_75856_length_2090_cov_2.641365_3	4.9e-24	83.7	vRhyme_61__Brothers_LC_S016_NODE_75856_length_2090_cov_2.641365_3	Deposit	Brothers
68483	K03111	ssb; single-strand DNA-binding protein	Brothers_NWCA_S013_NODE_9432_length_3875_cov_2.251601_3	4.3e-49	167.3	vRhyme_61__Brothers_NWCA_S013_NODE_9432_length_3875_cov_2.251601_3	Deposit	Brothers
68483	K03111	ssb; single-strand DNA-binding protein	Brothers_NWCB_S012_NODE_25300_length_3646_cov_2.386473_7	1.7e-48	166.4	Brothers_NWCB_S012_NODE_25300_length_3646_cov_2.386473_7	Deposit	Brothers
68483	K03111	ssb; single-strand DNA-binding protein	ELSC_Bowl_M1_NODE_859_length_16230_cov_5.858660_12	4.4e-50	170.3	ELSC_Bowl_M1_NODE_859_length_16230_cov_5.858660_12	Deposit	Lau_Basin
68483	K03111	ssb; single-strand DNA-binding protein	ELSC_Bowl_M2_NODE_128318_length_2104_cov_4.456753_3	9.5e-50	171.6	vRhyme_77__ELSC_Bowl_M2_NODE_128318_length_2104_cov_4.456753_3	Deposit	Lau_Basin
68483	K03111	ssb; single-strand DNA-binding protein	ELSC_Bowl_M2_NODE_4034_length_16230_cov_19.987207_12	2.4e-49	170.3	ELSC_Bowl_M2_NODE_4034_length_16230_cov_19.987207_12	Deposit	Lau_Basin
68483	K03111	ssb; single-strand DNA-binding protein	ELSC_Mariner_131-447_scaffold_1633_c1_21	7.3e-50	170.3	ELSC_Mariner_131-447_scaffold_1633_c1_21	Deposit	Lau_Basin
68484	VOG10469	sp|P03698|VBET_LAMBD Recombination protein bet	Brothers_NWCA_S013_NODE_9432_length_3875_cov_2.251601_5	4e-15	53.5	vRhyme_61__Brothers_NWCA_S013_NODE_9432_length_3875_cov_2.251601_5	Deposit	Brothers
68484	VOG10469	sp|P03698|VBET_LAMBD Recombination protein bet	Brothers_NWCB_S012_NODE_25300_length_3646_cov_2.386473_3	2.8e-16	58.2	Brothers_NWCB_S012_NODE_25300_length_3646_cov_2.386473_3	Deposit	Brothers
68484	VOG10469	sp|P03698|VBET_LAMBD Recombination protein bet	ELSC_Bowl_M1_NODE_859_length_16230_cov_5.858660_16	2.7e-16	57.2	ELSC_Bowl_M1_NODE_859_length_16230_cov_5.858660_16	Deposit	Lau_Basin
68484	VOG10469	sp|P03698|VBET_LAMBD Recombination protein bet	ELSC_Bowl_M2_NODE_128318_length_2104_cov_4.456753_1	1.9e-15	57	vRhyme_77__ELSC_Bowl_M2_NODE_128318_length_2104_cov_4.456753_1	Deposit	Lau_Basin
68484	VOG10469	sp|P03698|VBET_LAMBD Recombination protein bet	ELSC_Bowl_M2_NODE_4034_length_16230_cov_19.987207_16	1.7e-15	57.2	ELSC_Bowl_M2_NODE_4034_length_16230_cov_19.987207_16	Deposit	Lau_Basin
68484	VOG10469	sp|P03698|VBET_LAMBD Recombination protein bet	ELSC_Mariner_131-447_scaffold_1633_c1_17	4.5e-16	57.2	ELSC_Mariner_131-447_scaffold_1633_c1_17	Deposit	Lau_Basin
68485	PF16461.5	Lambda phage tail tube protein, TTP	Brothers_NWCA_S143_NODE_25566_length_4067_cov_1.320812_1	1.1e-31	107.8	vRhyme_61__Brothers_NWCA_S143_NODE_25566_length_4067_cov_1.320812_1	Deposit	Brothers
68485	PF16461.5	Lambda phage tail tube protein, TTP	ELSC_Abe_A1_NODE_103443_length_2156_cov_1.100049_4	3.4e-31	106.6	vRhyme_171__ELSC_Abe_A1_NODE_103443_length_2156_cov_1.100049_4	Deposit	Lau_Basin
68485	PF16461.5	Lambda phage tail tube protein, TTP	ELSC_Mariner_M17_NODE_1739_length_22109_cov_2.912519_16	6.2e-31	105.6	vRhyme_216__ELSC_Mariner_M17_NODE_1739_length_22109_cov_2.912519_16	Deposit	Lau_Basin
68485	PF16461.5	Lambda phage tail tube protein, TTP	ELSC_Tui_Malila_T11_NODE_1602_length_14878_cov_1.977493_6	3.7e-31	106	vRhyme_1__ELSC_Tui_Malila_T11_NODE_1602_length_14878_cov_1.977493_6	Deposit	Lau_Basin
68485	PF16461.5	Lambda phage tail tube protein, TTP	ELSC_Tui_Malila_T2_NODE_32708_length_5191_cov_1.232425_3	1.7e-28	98.2	vRhyme_179__ELSC_Tui_Malila_T2_NODE_32708_length_5191_cov_1.232425_3	Deposit	Lau_Basin
68486	PF11367.8	Protein of unknown function (DUF3168)	Brothers_NWCA_S143_NODE_25566_length_4067_cov_1.320812_2	7.5e-12	44	vRhyme_61__Brothers_NWCA_S143_NODE_25566_length_4067_cov_1.320812_2	Deposit	Brothers
68486	PF11367.8	Protein of unknown function (DUF3168)	ELSC_Abe_A1_NODE_103443_length_2156_cov_1.100049_5	1.3e-12	46.8	vRhyme_171__ELSC_Abe_A1_NODE_103443_length_2156_cov_1.100049_5	Deposit	Lau_Basin
68486	PF11367.8	Protein of unknown function (DUF3168)	ELSC_Mariner_M17_NODE_1739_length_22109_cov_2.912519_15	1.1e-11	43.7	vRhyme_216__ELSC_Mariner_M17_NODE_1739_length_22109_cov_2.912519_15	Deposit	Lau_Basin
68486	PF11367.8	Protein of unknown function (DUF3168)	ELSC_Tui_Malila_T11_NODE_1602_length_14878_cov_1.977493_7	1.8e-11	42.6	vRhyme_1__ELSC_Tui_Malila_T11_NODE_1602_length_14878_cov_1.977493_7	Deposit	Lau_Basin
68486	PF11367.8	Protein of unknown function (DUF3168)	ELSC_Tui_Malila_T2_NODE_32708_length_5191_cov_1.232425_2	7e-12	44.8	vRhyme_179__ELSC_Tui_Malila_T2_NODE_32708_length_5191_cov_1.232425_2	Deposit	Lau_Basin
68487	VOG00973	REFSEQ hypothetical protein	Brothers_NWCA_S143_NODE_25566_length_4067_cov_1.320812_3	3.6e-14	51.7	vRhyme_61__Brothers_NWCA_S143_NODE_25566_length_4067_cov_1.320812_3	Deposit	Brothers
68487	VOG00973	REFSEQ hypothetical protein	ELSC_Mariner_M17_NODE_1739_length_22109_cov_2.912519_14	9.5e-14	50.5	vRhyme_216__ELSC_Mariner_M17_NODE_1739_length_22109_cov_2.912519_14	Deposit	Lau_Basin
68487	VOG00973	REFSEQ hypothetical protein	ELSC_Tui_Malila_T11_NODE_1602_length_14878_cov_1.977493_8	3.1e-14	51.8	vRhyme_1__ELSC_Tui_Malila_T11_NODE_1602_length_14878_cov_1.977493_8	Deposit	Lau_Basin
68487	VOG00973	REFSEQ hypothetical protein	ELSC_Tui_Malila_T2_NODE_32708_length_5191_cov_1.232425_1	3.5e-12	46	vRhyme_179__ELSC_Tui_Malila_T2_NODE_32708_length_5191_cov_1.232425_1	Deposit	Lau_Basin
68488	PF05521.11	Phage head-tail joining protein	Brothers_NWCA_S143_NODE_25566_length_4067_cov_1.320812_4	3.4e-26	90.1	vRhyme_61__Brothers_NWCA_S143_NODE_25566_length_4067_cov_1.320812_4	Deposit	Brothers
68488	PF05521.11	Phage head-tail joining protein	ELSC_Mariner_M17_NODE_1739_length_22109_cov_2.912519_13	2.3e-25	87.7	vRhyme_216__ELSC_Mariner_M17_NODE_1739_length_22109_cov_2.912519_13	Deposit	Lau_Basin
68488	PF05521.11	Phage head-tail joining protein	ELSC_Tui_Malila_T11_NODE_1602_length_14878_cov_1.977493_9	1.5e-25	87.9	vRhyme_1__ELSC_Tui_Malila_T11_NODE_1602_length_14878_cov_1.977493_9	Deposit	Lau_Basin
68488	VOG00066	sp|O48446|HCP16_BPSPP Head completion protein gp16	EPR_PIR-30_scaffold_16365_c1_4	1.5e-26	89.7	EPR_PIR-30_scaffold_16365_c1_4	Deposit	EPR
68488	VOG00066	sp|O48446|HCP16_BPSPP Head completion protein gp16	MAR_Lucky_356-284_scaffold_1378_c1_18	6.9e-27	91.2	vRhyme_45__MAR_Lucky_356-284_scaffold_1378_c1_18	Deposit	MAR
68489	PF09550.10	Phage tail assembly chaperone protein, TAC	Brothers_NWCA_S143_NODE_23224_length_4290_cov_5.743214_8	3.1e-16	58	vRhyme_71__Brothers_NWCA_S143_NODE_23224_length_4290_cov_5.743214_8	Deposit	Brothers
68489	PF09550.10	Phage tail assembly chaperone protein, TAC	Brothers_NWCA_S144_NODE_12134_length_5552_cov_3.330507_2	2.4e-16	58	vRhyme_61__Brothers_NWCA_S144_NODE_12134_length_5552_cov_3.330507_2	Deposit	Brothers
68489	PF09550.10	Phage tail assembly chaperone protein, TAC	Brothers_NWCA_S144_NODE_69512_length_2166_cov_1.740069_6	1.7e-15	55.3	Brothers_NWCA_S144_NODE_69512_length_2166_cov_1.740069_6	Deposit	Brothers
68491	PF03864.15	Phage major capsid protein E	Brothers_NWCA_S144_NODE_23711_length_3951_cov_2.774059_5	2.5e-88	294.6	vRhyme_61__Brothers_NWCA_S144_NODE_23711_length_3951_cov_2.774059_5	Deposit	Brothers
68491	PF03864.15	Phage major capsid protein E	ELSC_Abe_A3_NODE_75410_length_3020_cov_1.123056_2	4.8e-88	294.6	ELSC_Abe_A3_NODE_75410_length_3020_cov_1.123056_2	Deposit	Lau_Basin
68495	VOG00973	REFSEQ hypothetical protein	Brothers_LC_S014_NODE_29337_length_2571_cov_1.413666_5	1.7e-24	84.4	Brothers_LC_S014_NODE_29337_length_2571_cov_1.413666_5	Deposit	Brothers
68495	VOG00973	REFSEQ hypothetical protein	Brothers_NWCA_S145_NODE_29652_length_2579_cov_1.059951_3	4.3e-23	79.6	vRhyme_61__Brothers_NWCA_S145_NODE_29652_length_2579_cov_1.059951_3	Deposit	Brothers
68497	VOG01666	sp|P36272|PORTL_BPP21 Portal protein B	Brothers_NWCB_S139_NODE_24172_length_5272_cov_2.976093_8	4.7e-51	172.6	vRhyme_61__Brothers_NWCB_S139_NODE_24172_length_5272_cov_2.976093_8	Deposit	Brothers
68497	VOG01666	sp|P36272|PORTL_BPP21 Portal protein B	MAR_Rainbow_354-166_scaffold_28121_c1_1	1.2e-63	212.8	MAR_Rainbow_354-166_scaffold_28121_c1_1	Deposit	MAR
68498	K06223	dam; DNA adenine methylase [EC:2.1.1.72]	Brothers_NWCA_S144_NODE_144_length_38264_cov_2.011092_3	2.1e-74	251.5	Brothers_NWCA_S144_NODE_144_length_38264_cov_2.011092_3	Deposit	Brothers
68498	K06223	dam; DNA adenine methylase [EC:2.1.1.72]	Brothers_NWCB_S139_NODE_452_length_43803_cov_2.988987_4	8.7e-73	246.8	vRhyme_61__Brothers_NWCB_S139_NODE_452_length_43803_cov_2.988987_4	Deposit	Brothers
68500	VOG03202	REFSEQ gene transfer agent	Brothers_NWCB_S140_NODE_16560_length_5045_cov_4.365189_1	0	1204.9	vRhyme_61__Brothers_NWCB_S140_NODE_16560_length_5045_cov_4.365189_1	Deposit	Brothers
68500	VOG03202	REFSEQ gene transfer agent	MAR_Lucky_356-308_scaffold_537_c1_fragment_1_24	0	1332.8	MAR_Lucky_356-308_scaffold_537_c1_fragment_1_24	Deposit	MAR
68501	PF04860.12	Phage portal protein	Axial_Seawater_NODE_2270_length_3439_cov_0.688708_5	4.8e-68	225.2	Axial_Seawater_NODE_2270_length_3439_cov_0.688708_5	Plume	Axial
68501	PF04860.12	Phage portal protein	Brothers_NWCB_S012_NODE_14453_length_5058_cov_1.589130_9	6.7e-74	247	Brothers_NWCB_S012_NODE_14453_length_5058_cov_1.589130_9	Deposit	Brothers
68501	PF04860.12	Phage portal protein	Brothers_NWCB_S140_NODE_23210_length_4311_cov_3.662046_7	5.4e-61	204.8	vRhyme_61__Brothers_NWCB_S140_NODE_23210_length_4311_cov_3.662046_7	Deposit	Brothers
68501	PF04860.12	Phage portal protein	ELSC_Tui_Malila_T2_NODE_169444_length_2106_cov_4.042446_1	3.8e-68	229.2	ELSC_Tui_Malila_T2_NODE_169444_length_2106_cov_4.042446_1	Deposit	Lau_Basin
68501	PF04860.12	Phage portal protein	MAR_Rainbow_354-166_scaffold_22370_c1_5	2.4e-63	211.9	MAR_Rainbow_354-166_scaffold_22370_c1_5	Deposit	MAR
68503	VOG00622	REFSEQ hypothetical protein	Brothers_NWCB_S012_NODE_12979_length_5395_cov_1.244875_3	1.1e-11	42.8	vRhyme_155__Brothers_NWCB_S012_NODE_12979_length_5395_cov_1.244875_3	Deposit	Brothers
68503	VOG00622	REFSEQ hypothetical protein	Brothers_NWCB_S146_NODE_182_length_34821_cov_4.669309_12	6.8e-12	44	vRhyme_61__Brothers_NWCB_S146_NODE_182_length_34821_cov_4.669309_12	Deposit	Brothers
68505	VOG00523	sp|Q9T1Q7|VP41_BPAPS Putative protein p41	Brothers_NWCB_S012_NODE_13273_length_5328_cov_1.385695_5	1.1e-72	243.5	vRhyme_155__Brothers_NWCB_S012_NODE_13273_length_5328_cov_1.385695_5	Deposit	Brothers
68505	VOG00523	sp|Q9T1Q7|VP41_BPAPS Putative protein p41	Brothers_NWCB_S146_NODE_187_length_34533_cov_3.938296_16	2.5e-72	242.8	vRhyme_61__Brothers_NWCB_S146_NODE_187_length_34533_cov_3.938296_16	Deposit	Brothers
68506	VOG00557	sp|P04530|VG41_BPT4 ATP-dependent helicase 41	Brothers_NWCB_S012_NODE_13273_length_5328_cov_1.385695_4	2e-45	154	vRhyme_155__Brothers_NWCB_S012_NODE_13273_length_5328_cov_1.385695_4	Deposit	Brothers
68506	VOG00557	sp|P04530|VG41_BPT4 ATP-dependent helicase 41	Brothers_NWCB_S146_NODE_187_length_34533_cov_3.938296_17	4.7e-45	153.3	vRhyme_61__Brothers_NWCB_S146_NODE_187_length_34533_cov_3.938296_17	Deposit	Brothers
68510	VOG00248	sp|Q05247|VG37_BPML5 Gene 37 protein	Brothers_NWCB_S012_NODE_32412_length_3145_cov_1.162028_2	2.6e-31	107.2	vRhyme_202__Brothers_NWCB_S012_NODE_32412_length_3145_cov_1.162028_2	Deposit	Brothers
68510	VOG00248	sp|Q05247|VG37_BPML5 Gene 37 protein	Brothers_NWCB_S146_NODE_187_length_34533_cov_3.938296_31	1.2e-31	108.6	vRhyme_61__Brothers_NWCB_S146_NODE_187_length_34533_cov_3.938296_31	Deposit	Brothers
68512	VOG11231	REFSEQ hypothetical protein	Brothers_NWCB_S012_NODE_11936_length_5674_cov_1.234361_6	2e-25	87.6	Brothers_NWCB_S012_NODE_11936_length_5674_cov_1.234361_6	Deposit	Brothers
68512	VOG11231	REFSEQ hypothetical protein	Brothers_NWCB_S146_NODE_3345_length_11387_cov_4.919982_12	1.6e-25	88.3	vRhyme_61__Brothers_NWCB_S146_NODE_3345_length_11387_cov_4.919982_12	Deposit	Brothers
68513	K00820	glmS, GFPT; glutamine---fructose-6-phosphate transaminase (isomerizing) [EC:2.6.1.16]	Brothers_NWCB_S012_NODE_11936_length_5674_cov_1.234361_7	5.9e-13	48.1	Brothers_NWCB_S012_NODE_11936_length_5674_cov_1.234361_7	Deposit	Brothers
68513	K00820	glmS, GFPT; glutamine---fructose-6-phosphate transaminase (isomerizing) [EC:2.6.1.16]	Brothers_NWCB_S146_NODE_3345_length_11387_cov_4.919982_13	4e-13	49.1	vRhyme_61__Brothers_NWCB_S146_NODE_3345_length_11387_cov_4.919982_13	Deposit	Brothers
68518	K03798	ftsH, hflB; cell division protease FtsH [EC:3.4.24.-]	Brothers_NWCB_S012_NODE_24361_length_3732_cov_1.303467_5	2.7e-105	353.8	Brothers_NWCB_S012_NODE_24361_length_3732_cov_1.303467_5	Deposit	Brothers
68518	K03798	ftsH, hflB; cell division protease FtsH [EC:3.4.24.-]	Brothers_NWCB_S146_NODE_6839_length_8324_cov_5.094669_16	3.7e-105	353.8	vRhyme_61__Brothers_NWCB_S146_NODE_6839_length_8324_cov_5.094669_16	Deposit	Brothers
68522	VOG00069	sp|P13004|YLYS_BPPHV Uncharacterized protein near lysin gene (Fragment)	Brothers_UC_S010_NODE_5308_length_6454_cov_4.629050_7	1.8e-16	58.5	vRhyme_61__Brothers_UC_S010_NODE_5308_length_6454_cov_4.629050_7	Deposit	Brothers
68522	VOG00069	sp|P13004|YLYS_BPPHV Uncharacterized protein near lysin gene (Fragment)	Brothers_UC_S011_NODE_9794_length_2728_cov_1.438677_5	5.6e-17	58.5	Brothers_UC_S011_NODE_9794_length_2728_cov_1.438677_5	Deposit	Brothers
68523	VOG10147	REFSEQ putative virion structural protein	Brothers_UC_S010_NODE_5308_length_6454_cov_4.629050_8	1.1e-31	108.2	vRhyme_61__Brothers_UC_S010_NODE_5308_length_6454_cov_4.629050_8	Deposit	Brothers
68523	VOG10147	REFSEQ putative virion structural protein	Brothers_UC_S011_NODE_9794_length_2728_cov_1.438677_6	2.9e-32	108.3	Brothers_UC_S011_NODE_9794_length_2728_cov_1.438677_6	Deposit	Brothers
68524	VOG10238	REFSEQ hypothetical protein	Brothers_UC_S010_NODE_5795_length_6161_cov_1.347365_5	4.9e-101	336.8	Brothers_UC_S010_NODE_5795_length_6161_cov_1.347365_5	Deposit	Brothers
68524	VOG10238	REFSEQ hypothetical protein	Brothers_UC_S011_NODE_307_length_17631_cov_6.454639_13	1e-97	324	Brothers_UC_S011_NODE_307_length_17631_cov_6.454639_13	Deposit	Brothers
68524	VOG10238	REFSEQ hypothetical protein	Brothers_UC_S147_NODE_1104_length_9489_cov_5.065477_2	1.5e-97	324	vRhyme_61__Brothers_UC_S147_NODE_1104_length_9489_cov_5.065477_2	Deposit	Brothers
68524	VOG10238	REFSEQ hypothetical protein	ELSC_Mariner_131-447_scaffold_9550_c1_2	2.4e-97	324.1	ELSC_Mariner_131-447_scaffold_9550_c1_2	Deposit	Lau_Basin
68525	VOG00654	sp|P04522|EXO2_BPT4 Exonuclease subunit 2	Brothers_UC_S011_NODE_4688_length_4097_cov_5.433501_4	7.5e-58	193.2	Brothers_UC_S011_NODE_4688_length_4097_cov_5.433501_4	Deposit	Brothers
68525	VOG00654	sp|P04522|EXO2_BPT4 Exonuclease subunit 2	Brothers_UC_S147_NODE_1929_length_7210_cov_3.852322_10	1.2e-57	193.2	vRhyme_61__Brothers_UC_S147_NODE_1929_length_7210_cov_3.852322_10	Deposit	Brothers
68526	VOG12385	REFSEQ hypothetical protein	Brothers_UC_S011_NODE_1447_length_7719_cov_7.064673_4	2.8e-16	56.1	Brothers_UC_S011_NODE_1447_length_7719_cov_7.064673_4	Deposit	Brothers
68526	VOG12385	REFSEQ hypothetical protein	Brothers_UC_S147_NODE_1929_length_7210_cov_3.852322_5	4.2e-16	56.1	vRhyme_61__Brothers_UC_S147_NODE_1929_length_7210_cov_3.852322_5	Deposit	Brothers
68527	VOG00912	sp|P39234|NEEDL_BPT4 Baseplate puncturing device gp5.4	Brothers_UC_S011_NODE_1447_length_7719_cov_7.064673_3	1.7e-22	76.1	Brothers_UC_S011_NODE_1447_length_7719_cov_7.064673_3	Deposit	Brothers
68527	VOG00912	sp|P39234|NEEDL_BPT4 Baseplate puncturing device gp5.4	Brothers_UC_S147_NODE_1929_length_7210_cov_3.852322_6	2.6e-22	76.1	vRhyme_61__Brothers_UC_S147_NODE_1929_length_7210_cov_3.852322_6	Deposit	Brothers
68528	VOG10187	REFSEQ hypothetical protein	Brothers_UC_S011_NODE_1447_length_7719_cov_7.064673_1	1.4e-36	122.2	Brothers_UC_S011_NODE_1447_length_7719_cov_7.064673_1	Deposit	Brothers
68528	VOG10187	REFSEQ hypothetical protein	Brothers_UC_S147_NODE_1929_length_7210_cov_3.852322_8	2.5e-38	128.4	vRhyme_61__Brothers_UC_S147_NODE_1929_length_7210_cov_3.852322_8	Deposit	Brothers
68528	VOG10187	REFSEQ hypothetical protein	ELSC_Mariner_131-447_scaffold_7809_c1_1	5.3e-37	125	ELSC_Mariner_131-447_scaffold_7809_c1_1	Deposit	Lau_Basin
68532	VOG11232	REFSEQ hypothetical protein	Brothers_UC_S011_NODE_2119_length_6282_cov_4.841917_2	8.9e-53	176.2	Brothers_UC_S011_NODE_2119_length_6282_cov_4.841917_2	Deposit	Brothers
68532	VOG11232	REFSEQ hypothetical protein	Brothers_UC_S147_NODE_2637_length_6224_cov_3.948335_3	1.3e-52	176.2	vRhyme_61__Brothers_UC_S147_NODE_2637_length_6224_cov_3.948335_3	Deposit	Brothers
68534	K07710	atoS; two-component system, NtrC family, sensor histidine kinase AtoS [EC:2.7.13.3]	Brothers_UC_S011_NODE_2119_length_6282_cov_4.841917_4	5.2e-15	53.1	Brothers_UC_S011_NODE_2119_length_6282_cov_4.841917_4	Deposit	Brothers
68534	K07710	atoS; two-component system, NtrC family, sensor histidine kinase AtoS [EC:2.7.13.3]	Brothers_UC_S147_NODE_2637_length_6224_cov_3.948335_5	4.5e-15	53.5	vRhyme_61__Brothers_UC_S147_NODE_2637_length_6224_cov_3.948335_5	Deposit	Brothers
68538	VOG01120	sp|Q5UR33|YR555_MIMIV Uncharacterized protein R555	Brothers_UC_S011_NODE_1886_length_6738_cov_6.652700_7	3.4e-55	183.6	Brothers_UC_S011_NODE_1886_length_6738_cov_6.652700_7	Deposit	Brothers
68538	VOG01120	sp|Q5UR33|YR555_MIMIV Uncharacterized protein R555	Brothers_UC_S147_NODE_4167_length_4970_cov_4.495561_1	5.3e-55	183.6	vRhyme_61__Brothers_UC_S147_NODE_4167_length_4970_cov_4.495561_1	Deposit	Brothers
68545	VOG00137	sp|P03766|Y290_LAMBD Uncharacterized nin region protein ORF290	Brothers_NWCB_S141_NODE_592_length_39396_cov_6.636482_34	9.3e-41	138.8	Brothers_NWCB_S141_NODE_592_length_39396_cov_6.636482_34	Deposit	Brothers
68545	VOG00137	sp|P03766|Y290_LAMBD Uncharacterized nin region protein ORF290	ELSC_Abe_A1_NODE_63046_length_2774_cov_0.853041_6	5.9e-24	84	vRhyme_61__ELSC_Abe_A1_NODE_63046_length_2774_cov_0.853041_6	Deposit	Lau_Basin
68548	VOG02486	sp|A0MZE1|PORTL_BPN4 Probable portal protein	ELSC_Bowl_M2_NODE_49590_length_3813_cov_33.791101_1	1.9e-151	505.5	vRhyme_61__ELSC_Bowl_M2_NODE_49590_length_3813_cov_33.791101_1	Deposit	Lau_Basin
68548	VOG02486	sp|A0MZE1|PORTL_BPN4 Probable portal protein	ELSC_Mariner_131-447_scaffold_148_c1_12	4.7e-157	522.2	ELSC_Mariner_131-447_scaffold_148_c1_12	Deposit	Lau_Basin
68551	VOG02804	REFSEQ hypothetical protein	ELSC_Bowl_M2_NODE_51032_length_3744_cov_42.137683_1	3.4e-50	170.8	vRhyme_61__ELSC_Bowl_M2_NODE_51032_length_3744_cov_42.137683_1	Deposit	Lau_Basin
68551	VOG02804	REFSEQ hypothetical protein	ELSC_Mariner_131-447_scaffold_3055_c1_4	1.2e-50	170.5	ELSC_Mariner_131-447_scaffold_3055_c1_4	Deposit	Lau_Basin
68556	VOG09910	sp|O34401|YOPX_BACSU SPBc2 prophage-derived uncharacterized protein YopX	ELSC_Bowl_M2_NODE_85176_length_2728_cov_50.053057_4	6.8e-21	74.2	vRhyme_61__ELSC_Bowl_M2_NODE_85176_length_2728_cov_50.053057_4	Deposit	Lau_Basin
68556	VOG09910	sp|O34401|YOPX_BACSU SPBc2 prophage-derived uncharacterized protein YopX	ELSC_Mariner_131-447_scaffold_4883_c1_6	1.5e-21	74.2	ELSC_Mariner_131-447_scaffold_4883_c1_6	Deposit	Lau_Basin
68563	VOG00736	REFSEQ hypothetical protein	ELSC_Mariner_M10_NODE_2427_length_12667_cov_29.143541_21	1.3e-12	45.2	vRhyme_61__ELSC_Mariner_M10_NODE_2427_length_12667_cov_29.143541_21	Deposit	Lau_Basin
68563	VOG00736	REFSEQ hypothetical protein	ELSC_Tui_Malila_T2_NODE_758_length_36357_cov_85.626028_39	5.1e-12	44.5	ELSC_Tui_Malila_T2_NODE_758_length_36357_cov_85.626028_39	Deposit	Lau_Basin
68565	VOG00758	sp|P16942|T629_SHISO Transposase for insertion sequence element IS629	ELSC_Mariner_M10_NODE_2427_length_12667_cov_29.143541_4	1.3e-41	141.3	vRhyme_61__ELSC_Mariner_M10_NODE_2427_length_12667_cov_29.143541_4	Deposit	Lau_Basin
68565	VOG00758	sp|P16942|T629_SHISO Transposase for insertion sequence element IS629	ELSC_Tui_Malila_T2_NODE_758_length_36357_cov_85.626028_56	3.1e-41	141.3	ELSC_Tui_Malila_T2_NODE_758_length_36357_cov_85.626028_56	Deposit	Lau_Basin
68566	VOG02078	REFSEQ hypothetical protein	ELSC_Mariner_M10_NODE_2427_length_12667_cov_29.143541_6	2.3e-13	47.9	vRhyme_61__ELSC_Mariner_M10_NODE_2427_length_12667_cov_29.143541_6	Deposit	Lau_Basin
68566	VOG02078	REFSEQ hypothetical protein	ELSC_Tui_Malila_T2_NODE_758_length_36357_cov_85.626028_54	5.6e-13	47.9	ELSC_Tui_Malila_T2_NODE_758_length_36357_cov_85.626028_54	Deposit	Lau_Basin
68569	PF10123.9	Mu-like prophage I protein	ELSC_Mariner_M10_NODE_873_length_23048_cov_28.774617_11	3.2e-43	146.4	vRhyme_61__ELSC_Mariner_M10_NODE_873_length_23048_cov_28.774617_11	Deposit	Lau_Basin
68569	PF10123.9	Mu-like prophage I protein	ELSC_Tui_Malila_T2_NODE_758_length_36357_cov_85.626028_25	1.9e-41	141.9	ELSC_Tui_Malila_T2_NODE_758_length_36357_cov_85.626028_25	Deposit	Lau_Basin
68572	VOG00243	sp|P51767|BPJ_BPP2 Baseplate protein J	ELSC_Mariner_M10_NODE_873_length_23048_cov_28.774617_15	8.4e-29	98.3	vRhyme_61__ELSC_Mariner_M10_NODE_873_length_23048_cov_28.774617_15	Deposit	Lau_Basin
68572	VOG00243	sp|P51767|BPJ_BPP2 Baseplate protein J	ELSC_Tui_Malila_T2_NODE_758_length_36357_cov_85.626028_21	5.4e-29	100.2	ELSC_Tui_Malila_T2_NODE_758_length_36357_cov_85.626028_21	Deposit	Lau_Basin
68573	PF09684.10	Phage tail protein (Tail_P2_I)	ELSC_Mariner_M10_NODE_873_length_23048_cov_28.774617_16	2.7e-17	60.9	vRhyme_61__ELSC_Mariner_M10_NODE_873_length_23048_cov_28.774617_16	Deposit	Lau_Basin
68573	PF09684.10	Phage tail protein (Tail_P2_I)	ELSC_Tui_Malila_T2_NODE_758_length_36357_cov_85.626028_20	6.9e-17	60.9	ELSC_Tui_Malila_T2_NODE_758_length_36357_cov_85.626028_20	Deposit	Lau_Basin
68577	VOG00721	sp|P36934|VPS_BPP2 Tail completion protein S	Brothers_NWCA_S144_NODE_43_length_56726_cov_9.120285_fragment_1_69	7.2e-21	72.9	Brothers_NWCA_S144_NODE_43_length_56726_cov_9.120285_fragment_1_69	Deposit	Brothers
68577	VOG00721	sp|P36934|VPS_BPP2 Tail completion protein S	ELSC_Mariner_M10_NODE_873_length_23048_cov_28.774617_2	2.8e-21	74.1	vRhyme_61__ELSC_Mariner_M10_NODE_873_length_23048_cov_28.774617_2	Deposit	Lau_Basin
68577	VOG00721	sp|P36934|VPS_BPP2 Tail completion protein S	ELSC_Tui_Malila_T2_NODE_758_length_36357_cov_85.626028_34	9e-22	76.9	ELSC_Tui_Malila_T2_NODE_758_length_36357_cov_85.626028_34	Deposit	Lau_Basin
68578	PF04985.14	Phage tail tube protein FII	ELSC_Mariner_M10_NODE_873_length_23048_cov_28.774617_22	6.3e-26	89	vRhyme_61__ELSC_Mariner_M10_NODE_873_length_23048_cov_28.774617_22	Deposit	Lau_Basin
68578	PF04985.14	Phage tail tube protein FII	ELSC_Tui_Malila_T2_NODE_758_length_36357_cov_85.626028_14	3e-26	91.3	ELSC_Tui_Malila_T2_NODE_758_length_36357_cov_85.626028_14	Deposit	Lau_Basin
68580	K06905	K06905; uncharacterized protein	ELSC_Mariner_M10_NODE_873_length_23048_cov_28.774617_27	2.6e-56	191.2	vRhyme_61__ELSC_Mariner_M10_NODE_873_length_23048_cov_28.774617_27	Deposit	Lau_Basin
68580	K06905	K06905; uncharacterized protein	ELSC_Tui_Malila_T2_NODE_758_length_36357_cov_85.626028_9	2.9e-55	189.3	ELSC_Tui_Malila_T2_NODE_758_length_36357_cov_85.626028_9	Deposit	Lau_Basin
68584	VOG09893	REFSEQ hypothetical protein	Brothers_NWCA_S143_NODE_1302_length_19168_cov_2.616617_7	1.2e-144	481.4	Brothers_NWCA_S143_NODE_1302_length_19168_cov_2.616617_7	Deposit	Brothers
68584	VOG09893	REFSEQ hypothetical protein	ELSC_Tui_Malila_132-544_scaffold_222_c1_6	1.7e-146	486.6	vRhyme_61__ELSC_Tui_Malila_132-544_scaffold_222_c1_6	Deposit	Lau_Basin
68584	VOG09893	REFSEQ hypothetical protein	ELSC_Tui_Malila_134-614_scaffold_489_c1_32	1.1e-144	480.8	ELSC_Tui_Malila_134-614_scaffold_489_c1_32	Deposit	Lau_Basin
68585	VOG01666	sp|P36272|PORTL_BPP21 Portal protein B	Brothers_NWCA_S143_NODE_298_length_39046_cov_2.778000_11	6.3e-141	468.6	Brothers_NWCA_S143_NODE_298_length_39046_cov_2.778000_11	Deposit	Brothers
68585	VOG01666	sp|P36272|PORTL_BPP21 Portal protein B	ELSC_Mariner_M17_NODE_3103_length_16390_cov_1.718810_2	1.7e-140	467.4	ELSC_Mariner_M17_NODE_3103_length_16390_cov_1.718810_2	Deposit	Lau_Basin
68585	VOG01666	sp|P36272|PORTL_BPP21 Portal protein B	ELSC_Tui_Malila_132-544_scaffold_267_c1_11	2.1e-143	475.7	vRhyme_61__ELSC_Tui_Malila_132-544_scaffold_267_c1_11	Deposit	Lau_Basin
68585	VOG01666	sp|P36272|PORTL_BPP21 Portal protein B	ELSC_Tui_Malila_134-614_scaffold_1131_c1_14	8.5e-141	467.4	vRhyme_20__ELSC_Tui_Malila_134-614_scaffold_1131_c1_14	Deposit	Lau_Basin
68586	VOG00441	REFSEQ hypothetical protein	Brothers_NWCA_S143_NODE_298_length_39046_cov_2.778000_9	3.3e-17	60.9	Brothers_NWCA_S143_NODE_298_length_39046_cov_2.778000_9	Deposit	Brothers
68586	VOG00441	REFSEQ hypothetical protein	ELSC_Mariner_M17_NODE_15317_length_6560_cov_1.168972_9	2.5e-17	61.7	vRhyme_151__ELSC_Mariner_M17_NODE_15317_length_6560_cov_1.168972_9	Deposit	Lau_Basin
68586	VOG00441	REFSEQ hypothetical protein	ELSC_Tui_Malila_132-544_scaffold_267_c1_9	3.3e-15	53.4	vRhyme_61__ELSC_Tui_Malila_132-544_scaffold_267_c1_9	Deposit	Lau_Basin
68587	VOG04699	REFSEQ hypothetical protein	ELSC_Tui_Malila_134-614_scaffold_45603_c1_2	1.2e-41	140.5	vRhyme_61__ELSC_Tui_Malila_134-614_scaffold_45603_c1_2	Deposit	Lau_Basin
68587	VOG04699	REFSEQ hypothetical protein	ELSC_Tui_Malila_T2_NODE_69809_length_3487_cov_1.933036_6	2e-41	141.3	ELSC_Tui_Malila_T2_NODE_69809_length_3487_cov_1.933036_6	Deposit	Lau_Basin
68597	PF13385.6	Concanavalin A-like lectin/glucanases superfamily	ELSC_Abe_A1_NODE_2932_length_11316_cov_2.099294_4	4.3e-19	68.1	vRhyme_58__ELSC_Abe_A1_NODE_2932_length_11316_cov_2.099294_4	Deposit	Lau_Basin
68597	PF13385.6	Concanavalin A-like lectin/glucanases superfamily	ELSC_Tui_Malila_T10_NODE_9207_length_5708_cov_3.646121_2	2.1e-19	68.2	vRhyme_61__ELSC_Tui_Malila_T10_NODE_9207_length_5708_cov_3.646121_2	Deposit	Lau_Basin
68601	VOG00065	sp|Q38441|YOR5_BPSPP Uncharacterized 10.3 kDa protein in GP2-GP6 intergenic region	Brothers_NWCA_S143_NODE_9332_length_7024_cov_2.550529_8	9.1e-23	78.9	Brothers_NWCA_S143_NODE_9332_length_7024_cov_2.550529_8	Deposit	Brothers
68601	VOG00065	sp|Q38441|YOR5_BPSPP Uncharacterized 10.3 kDa protein in GP2-GP6 intergenic region	ELSC_Tui_Malila_T11_NODE_1077_length_18408_cov_1.993983_10	8.4e-22	75.8	vRhyme_61__ELSC_Tui_Malila_T11_NODE_1077_length_18408_cov_1.993983_10	Deposit	Lau_Basin
68603	VOG10455	REFSEQ hypothetical protein	Brothers_NWCA_S143_NODE_17236_length_5067_cov_2.790486_5	4.8e-69	230.9	vRhyme_77__Brothers_NWCA_S143_NODE_17236_length_5067_cov_2.790486_5	Deposit	Brothers
68603	VOG10455	REFSEQ hypothetical protein	Brothers_NWCA_S144_NODE_195679_length_1125_cov_1.553106_2	3.5e-64	214.7	Brothers_NWCA_S144_NODE_195679_length_1125_cov_1.553106_2	Deposit	Brothers
68603	VOG10455	REFSEQ hypothetical protein	ELSC_Abe_A3_NODE_70530_length_3123_cov_1.345127_5	1.5e-63	213.6	vRhyme_99__ELSC_Abe_A3_NODE_70530_length_3123_cov_1.345127_5	Deposit	Lau_Basin
68603	VOG10455	REFSEQ hypothetical protein	ELSC_Tui_Malila_T11_NODE_1077_length_18408_cov_1.993983_21	7.4e-70	233.7	vRhyme_61__ELSC_Tui_Malila_T11_NODE_1077_length_18408_cov_1.993983_21	Deposit	Lau_Basin
68603	VOG10455	REFSEQ hypothetical protein	ELSC_Tui_Malila_T2_NODE_7817_length_10796_cov_1.421970_18	2e-63	213.4	ELSC_Tui_Malila_T2_NODE_7817_length_10796_cov_1.421970_18	Deposit	Lau_Basin
68604	VOG01019	sp|P50621|RIR2_BACSU Ribonucleoside-diphosphate reductase subunit beta	Brothers_NWCA_S143_NODE_17236_length_5067_cov_2.790486_1	8.4e-32	108.7	vRhyme_77__Brothers_NWCA_S143_NODE_17236_length_5067_cov_2.790486_1	Deposit	Brothers
68604	VOG01019	sp|P50621|RIR2_BACSU Ribonucleoside-diphosphate reductase subunit beta	ELSC_Tui_Malila_T11_NODE_1077_length_18408_cov_1.993983_24	2.5e-32	110.5	vRhyme_61__ELSC_Tui_Malila_T11_NODE_1077_length_18408_cov_1.993983_24	Deposit	Lau_Basin
68604	VOG01019	sp|P50621|RIR2_BACSU Ribonucleoside-diphosphate reductase subunit beta	ELSC_Tui_Malila_T2_NODE_7817_length_10796_cov_1.421970_22	1e-32	112.6	ELSC_Tui_Malila_T2_NODE_7817_length_10796_cov_1.421970_22	Deposit	Lau_Basin
68608	VOG10377	REFSEQ hypothetical protein	Brothers_NWCA_S143_NODE_9332_length_7024_cov_2.550529_2	1.4e-20	72	Brothers_NWCA_S143_NODE_9332_length_7024_cov_2.550529_2	Deposit	Brothers
68608	VOG10377	REFSEQ hypothetical protein	ELSC_Tui_Malila_T11_NODE_1077_length_18408_cov_1.993983_4	8.7e-21	72.7	vRhyme_61__ELSC_Tui_Malila_T11_NODE_1077_length_18408_cov_1.993983_4	Deposit	Lau_Basin
68612	VOG02234	REFSEQ hypothetical protein	Brothers_NWCA_S143_NODE_204310_length_1091_cov_1.320539_5	4.9e-13	47.2	Brothers_NWCA_S143_NODE_204310_length_1091_cov_1.320539_5	Deposit	Brothers
68612	VOG02234	REFSEQ hypothetical protein	Brothers_NWCA_S143_NODE_4332_length_10457_cov_8.024492_10	7.6e-14	49.9	vRhyme_104__Brothers_NWCA_S143_NODE_4332_length_10457_cov_8.024492_10	Deposit	Brothers
68612	VOG02234	REFSEQ hypothetical protein	Brothers_NWCA_S143_NODE_9332_length_7024_cov_2.550529_7	7.4e-14	49.9	Brothers_NWCA_S143_NODE_9332_length_7024_cov_2.550529_7	Deposit	Brothers
68612	VOG02234	REFSEQ hypothetical protein	Brothers_NWCA_S144_NODE_21457_length_4161_cov_1.036440_5	5.1e-14	49.9	Brothers_NWCA_S144_NODE_21457_length_4161_cov_1.036440_5	Deposit	Brothers
68612	VOG02234	REFSEQ hypothetical protein	Brothers_NWCB_S141_NODE_135778_length_1176_cov_0.874166_3	7.5e-14	49.9	Brothers_NWCB_S141_NODE_135778_length_1176_cov_0.874166_3	Deposit	Brothers
68612	VOG02234	REFSEQ hypothetical protein	ELSC_Mariner_M17_NODE_13399_length_7116_cov_2.236371_10	1.7e-12	45.7	vRhyme_197__ELSC_Mariner_M17_NODE_13399_length_7116_cov_2.236371_10	Deposit	Lau_Basin
68612	VOG02234	REFSEQ hypothetical protein	ELSC_Tui_Malila_T11_NODE_1077_length_18408_cov_1.993983_9	7.4e-14	49.9	vRhyme_61__ELSC_Tui_Malila_T11_NODE_1077_length_18408_cov_1.993983_9	Deposit	Lau_Basin
68612	VOG02234	REFSEQ hypothetical protein	ELSC_Tui_Malila_T2_NODE_7817_length_10796_cov_1.421970_9	3.3e-13	48.6	ELSC_Tui_Malila_T2_NODE_7817_length_10796_cov_1.421970_9	Deposit	Lau_Basin
68616	VOG04699	REFSEQ hypothetical protein	ELSC_Mariner_M17_NODE_76566_length_2281_cov_0.754875_2	6.1e-52	175.3	ELSC_Mariner_M17_NODE_76566_length_2281_cov_0.754875_2	Deposit	Lau_Basin
68616	VOG04699	REFSEQ hypothetical protein	ELSC_Tui_Malila_T2_NODE_8606_length_10273_cov_3.680367_4	1.7e-52	177.5	vRhyme_61__ELSC_Tui_Malila_T2_NODE_8606_length_10273_cov_3.680367_4	Deposit	Lau_Basin
68617	VOG00100	REFSEQ hypothetical protein	ELSC_Mariner_M17_NODE_76566_length_2281_cov_0.754875_3	4e-18	65.1	ELSC_Mariner_M17_NODE_76566_length_2281_cov_0.754875_3	Deposit	Lau_Basin
68617	VOG00100	REFSEQ hypothetical protein	ELSC_Tui_Malila_T2_NODE_8606_length_10273_cov_3.680367_5	6.1e-18	64.8	vRhyme_61__ELSC_Tui_Malila_T2_NODE_8606_length_10273_cov_3.680367_5	Deposit	Lau_Basin
68619	VOG02885	sp|P13059|RCII_BPP4 Protein cII	Brothers_NWCB_S139_NODE_17047_length_6441_cov_2.143649_7	2.6e-21	75	Brothers_NWCB_S139_NODE_17047_length_6441_cov_2.143649_7	Deposit	Brothers
68619	VOG02885	sp|P13059|RCII_BPP4 Protein cII	ELSC_Tui_Malila_T2_NODE_9359_length_9854_cov_2.952915_10	1.8e-20	72.4	vRhyme_61__ELSC_Tui_Malila_T2_NODE_9359_length_9854_cov_2.952915_10	Deposit	Lau_Basin
68620	PF14350.6	Beta protein	Brothers_NWCB_S139_NODE_17047_length_6441_cov_2.143649_8	1e-77	260.8	Brothers_NWCB_S139_NODE_17047_length_6441_cov_2.143649_8	Deposit	Brothers
68620	PF14350.6	Beta protein	ELSC_Tui_Malila_T2_NODE_9359_length_9854_cov_2.952915_11	2.9e-78	262.9	vRhyme_61__ELSC_Tui_Malila_T2_NODE_9359_length_9854_cov_2.952915_11	Deposit	Lau_Basin
68621	K07455	recT; recombination protein RecT	Brothers_NWCB_S139_NODE_22834_length_5446_cov_1.696748_5	5.4e-93	313.3	vRhyme_202__Brothers_NWCB_S139_NODE_22834_length_5446_cov_1.696748_5	Deposit	Brothers
68621	K07455	recT; recombination protein RecT	ELSC_Tui_Malila_T2_NODE_9359_length_9854_cov_2.952915_3	8.9e-93	313.1	vRhyme_61__ELSC_Tui_Malila_T2_NODE_9359_length_9854_cov_2.952915_3	Deposit	Lau_Basin
68622	VOG01132	sp|P03697|EXO_LAMBD Exonuclease	Brothers_NWCB_S139_NODE_22834_length_5446_cov_1.696748_4	3.1e-44	149.9	vRhyme_202__Brothers_NWCB_S139_NODE_22834_length_5446_cov_1.696748_4	Deposit	Brothers
68622	VOG01132	sp|P03697|EXO_LAMBD Exonuclease	ELSC_Tui_Malila_T2_NODE_9359_length_9854_cov_2.952915_4	2.4e-42	143.8	vRhyme_61__ELSC_Tui_Malila_T2_NODE_9359_length_9854_cov_2.952915_4	Deposit	Lau_Basin
68625	PF11351.8	Holin of 3TMs, for gene-transfer release	Guaymas_4559-240_scaffold_16165_c1_5	6.1e-12	44.1	vRhyme_64__Guaymas_4559-240_scaffold_16165_c1_5	Deposit	Guaymas
68625	PF11351.8	Holin of 3TMs, for gene-transfer release	Guaymas_4561-380_scaffold_143_c1_1	2.8e-12	44.2	vRhyme_61__Guaymas_4561-380_scaffold_143_c1_1	Deposit	Guaymas
68630	VOG01029	sp|Q58294|RFCL_METJA Replication factor C large subunit	Guaymas_4559-240_scaffold_480_c1_38	1.2e-28	98.1	vRhyme_70__Guaymas_4559-240_scaffold_480_c1_38	Deposit	Guaymas
68630	VOG01029	sp|Q58294|RFCL_METJA Replication factor C large subunit	Guaymas_4561-380_scaffold_143_c1_35	2.3e-28	96.3	vRhyme_61__Guaymas_4561-380_scaffold_143_c1_35	Deposit	Guaymas
68632	VOG02745	REFSEQ hypothetical protein	Guaymas_4559-240_scaffold_480_c1_40	1.2e-28	98.1	vRhyme_70__Guaymas_4559-240_scaffold_480_c1_40	Deposit	Guaymas
68632	VOG02745	REFSEQ hypothetical protein	Guaymas_4561-380_scaffold_143_c1_37	7.4e-29	97.8	vRhyme_61__Guaymas_4561-380_scaffold_143_c1_37	Deposit	Guaymas
68632	VOG02745	REFSEQ hypothetical protein	Guaymas_4571-419_scaffold_3363_c1_4	1.2e-28	97.8	vRhyme_36__Guaymas_4571-419_scaffold_3363_c1_4	Deposit	Guaymas
68639	VOG00620	sp|P03690|VR2A_BPT4 Protein rIIA	Guaymas_4559-240_scaffold_7645_c1_6	2.8e-45	153.4	vRhyme_64__Guaymas_4559-240_scaffold_7645_c1_6	Deposit	Guaymas
68639	VOG00620	sp|P03690|VR2A_BPT4 Protein rIIA	Guaymas_4561-380_scaffold_25_c1_110	5.9e-46	154.9	vRhyme_61__Guaymas_4561-380_scaffold_25_c1_110	Deposit	Guaymas
68639	VOG00620	sp|P03690|VR2A_BPT4 Protein rIIA	Guaymas_4571-419_scaffold_3678_c1_3	8.2e-46	154.9	vRhyme_36__Guaymas_4571-419_scaffold_3678_c1_3	Deposit	Guaymas
68642	PF04480.12	Protein of unknown function (DUF559)	Guaymas_4561-380_scaffold_25_c1_114	3.3e-11	40.3	vRhyme_61__Guaymas_4561-380_scaffold_25_c1_114	Deposit	Guaymas
68646	PF01242.19	6-pyruvoyl tetrahydropterin synthase	Guaymas_4559-240_scaffold_14481_c1_5	4.6e-16	56.8	vRhyme_64__Guaymas_4559-240_scaffold_14481_c1_5	Deposit	Guaymas
68646	PF01242.19	6-pyruvoyl tetrahydropterin synthase	Guaymas_4561-380_scaffold_25_c1_129	4e-16	56.3	vRhyme_61__Guaymas_4561-380_scaffold_25_c1_129	Deposit	Guaymas
68646	PF01242.19	6-pyruvoyl tetrahydropterin synthase	Guaymas_4571-419_scaffold_6445_c2_4	5e-16	56.3	vRhyme_36__Guaymas_4571-419_scaffold_6445_c2_4	Deposit	Guaymas
68649	VOG11968	REFSEQ hypothetical protein	Guaymas_4559-240_scaffold_14481_c1_7	1.7e-31	106.2	vRhyme_64__Guaymas_4559-240_scaffold_14481_c1_7	Deposit	Guaymas
68649	VOG11968	REFSEQ hypothetical protein	Guaymas_4559-240_scaffold_292_c1_34	1.7e-29	99.7	vRhyme_70__Guaymas_4559-240_scaffold_292_c1_34	Deposit	Guaymas
68649	VOG11968	REFSEQ hypothetical protein	Guaymas_4561-380_scaffold_25_c1_131	1.1e-31	106.2	vRhyme_61__Guaymas_4561-380_scaffold_25_c1_131	Deposit	Guaymas
68649	VOG11968	REFSEQ hypothetical protein	Guaymas_4571-419_scaffold_6445_c2_6	1.3e-31	106.2	vRhyme_36__Guaymas_4571-419_scaffold_6445_c2_6	Deposit	Guaymas
68650	VOG09977	REFSEQ hypothetical protein	Guaymas_4561-380_scaffold_25_c1_14	5e-16	55.9	vRhyme_61__Guaymas_4561-380_scaffold_25_c1_14	Deposit	Guaymas
68650	VOG09977	REFSEQ hypothetical protein	Guaymas_4571-419_scaffold_1745_c1_9	5.6e-16	55.9	vRhyme_54__Guaymas_4571-419_scaffold_1745_c1_9	Deposit	Guaymas
68654	VOG00074	sp|Q9EQC1|3BHS7_MOUSE 3 beta-hydroxysteroid dehydrogenase type 7	Guaymas_4561-380_scaffold_25_c1_30	2.5e-12	43.6	vRhyme_61__Guaymas_4561-380_scaffold_25_c1_30	Deposit	Guaymas
68654	VOG00074	sp|Q9EQC1|3BHS7_MOUSE 3 beta-hydroxysteroid dehydrogenase type 7	Guaymas_4571-419_scaffold_17915_c1_2	2.7e-12	43.6	vRhyme_54__Guaymas_4571-419_scaffold_17915_c1_2	Deposit	Guaymas
68655	VOG03317	sp|F1ND48|FBH1_CHICK F-box DNA helicase 1	Guaymas_4561-380_scaffold_25_c1_39	9.4e-75	249.4	vRhyme_61__Guaymas_4561-380_scaffold_25_c1_39	Deposit	Guaymas
68655	VOG03317	sp|F1ND48|FBH1_CHICK F-box DNA helicase 1	Guaymas_4571-419_scaffold_14_c1_117	2e-75	252.1	vRhyme_5__Guaymas_4571-419_scaffold_14_c1_117	Deposit	Guaymas
68656	K21929	udg; uracil-DNA glycosylase [EC:3.2.2.27]	Guaymas_4559-240_scaffold_33092_c1_3	7.9e-31	107.3	vRhyme_64__Guaymas_4559-240_scaffold_33092_c1_3	Deposit	Guaymas
68656	K21929	udg; uracil-DNA glycosylase [EC:3.2.2.27]	Guaymas_4561-380_scaffold_25_c1_44	6.5e-31	106.5	vRhyme_61__Guaymas_4561-380_scaffold_25_c1_44	Deposit	Guaymas
68656	K21929	udg; uracil-DNA glycosylase [EC:3.2.2.27]	Guaymas_4571-419_scaffold_5169_c1_3	7.2e-31	106.5	vRhyme_36__Guaymas_4571-419_scaffold_5169_c1_3	Deposit	Guaymas
68657	VOG01755	REFSEQ HNH endonuclease	Guaymas_4559-240_scaffold_33092_c1_2	2.3e-21	74	vRhyme_64__Guaymas_4559-240_scaffold_33092_c1_2	Deposit	Guaymas
68657	VOG01755	REFSEQ HNH endonuclease	Guaymas_4561-380_scaffold_25_c1_45	1.4e-21	74	vRhyme_61__Guaymas_4561-380_scaffold_25_c1_45	Deposit	Guaymas
68657	VOG01755	REFSEQ HNH endonuclease	Guaymas_4571-419_scaffold_5169_c1_4	1.7e-21	74	vRhyme_36__Guaymas_4571-419_scaffold_5169_c1_4	Deposit	Guaymas
68662	VOG01870	REFSEQ hypothetical protein	Guaymas_4559-240_scaffold_8623_c1_2	1.2e-20	71.3	Guaymas_4559-240_scaffold_8623_c1_2	Deposit	Guaymas
68662	VOG01870	REFSEQ hypothetical protein	Guaymas_4561-380_scaffold_25_c1_91	1.6e-21	73.6	vRhyme_61__Guaymas_4561-380_scaffold_25_c1_91	Deposit	Guaymas
68663	VOG00064	sp|P13333|TUBE_BPT4 Tail tube protein gp19	Guaymas_4559-240_scaffold_16304_c1_2	1.7e-12	45.1	Guaymas_4559-240_scaffold_16304_c1_2	Deposit	Guaymas
68663	VOG00064	sp|P13333|TUBE_BPT4 Tail tube protein gp19	Guaymas_4561-380_scaffold_25_c1_98	5.4e-13	45.9	vRhyme_61__Guaymas_4561-380_scaffold_25_c1_98	Deposit	Guaymas
68663	VOG00064	sp|P13333|TUBE_BPT4 Tail tube protein gp19	Guaymas_4571-419_scaffold_4651_c1_4	6e-13	45.9	vRhyme_54__Guaymas_4571-419_scaffold_4651_c1_4	Deposit	Guaymas
68664	VOG00158	sp|P06807|PCPP_BPT4 Prohead core protein protease	Guaymas_4559-240_scaffold_10575_c2_2	1.1e-36	124.4	vRhyme_64__Guaymas_4559-240_scaffold_10575_c2_2	Deposit	Guaymas
68664	VOG00158	sp|P06807|PCPP_BPT4 Prohead core protein protease	Guaymas_4561-380_scaffold_3948_c1_4	7.6e-37	124.2	vRhyme_61__Guaymas_4561-380_scaffold_3948_c1_4	Deposit	Guaymas
68665	PF13298.6	DNA polymerase Ligase (LigD)	Guaymas_4559-240_scaffold_10575_c2_3	8e-15	53.1	vRhyme_64__Guaymas_4559-240_scaffold_10575_c2_3	Deposit	Guaymas
68665	PF13298.6	DNA polymerase Ligase (LigD)	Guaymas_4561-380_scaffold_3948_c1_5	5e-15	53.1	vRhyme_61__Guaymas_4561-380_scaffold_3948_c1_5	Deposit	Guaymas
68670	VOG08815	REFSEQ hypothetical protein	Guaymas_Basin_k95_1125303_flag_0_multi_40.2414_len_4404_4	1.2e-22	78.8	Guaymas_Basin_k95_1125303_flag_0_multi_40.2414_len_4404_4	Plume	Guaymas
68670	VOG08815	REFSEQ hypothetical protein	Guaymas_Basin_k95_426285_flag_0_multi_12.1106_len_7539_1	1.6e-20	71.9	vRhyme_61__Guaymas_Basin_k95_426285_flag_0_multi_12.1106_len_7539_1	Plume	Guaymas
68675	VOG10132	REFSEQ hypothetical protein	Guaymas_Basin_k95_893360_flag_0_multi_13.7543_len_6323_3	2.5e-26	90.3	vRhyme_61__Guaymas_Basin_k95_893360_flag_0_multi_13.7543_len_6323_3	Plume	Guaymas
68675	VOG10132	REFSEQ hypothetical protein	Lau_Basin_Abe_k95_1846702_flag_1_multi_4.0000_len_1261_1	1.6e-25	88.2	Lau_Basin_Abe_k95_1846702_flag_1_multi_4.0000_len_1261_1	Plume	Lau_Basin
68675	VOG10132	REFSEQ hypothetical protein	Lau_Basin_Kilo_Moana_k95_524542_flag_0_multi_6.0000_len_1489_5	3e-26	90.3	Lau_Basin_Kilo_Moana_k95_524542_flag_0_multi_6.0000_len_1489_5	Plume	Lau_Basin
68675	VOG10132	REFSEQ hypothetical protein	Lau_Basin_Tahi_Moana_k95_468248_flag_0_multi_8.3559_len_5448_5	1.8e-26	90.3	vRhyme_46__Lau_Basin_Tahi_Moana_k95_468248_flag_0_multi_8.3559_len_5448_5	Plume	Lau_Basin
68676	VOG01396	sp|P39228|Y01K_BPT4 Uncharacterized 5.9 kDa protein in Gp58-sp intergenic region	Guaymas_Basin_k95_893360_flag_0_multi_13.7543_len_6323_4	1.6e-29	101.5	vRhyme_61__Guaymas_Basin_k95_893360_flag_0_multi_13.7543_len_6323_4	Plume	Guaymas
68676	VOG01396	sp|P39228|Y01K_BPT4 Uncharacterized 5.9 kDa protein in Gp58-sp intergenic region	Lau_Basin_Abe_k95_765262_flag_0_multi_13.9866_len_4119_10	2.9e-25	88.3	vRhyme_24__Lau_Basin_Abe_k95_765262_flag_0_multi_13.9866_len_4119_10	Plume	Lau_Basin
68676	VOG01396	sp|P39228|Y01K_BPT4 Uncharacterized 5.9 kDa protein in Gp58-sp intergenic region	Lau_Basin_Kilo_Moana_k95_524542_flag_0_multi_6.0000_len_1489_6	1.4e-29	101.9	Lau_Basin_Kilo_Moana_k95_524542_flag_0_multi_6.0000_len_1489_6	Plume	Lau_Basin
68676	VOG01396	sp|P39228|Y01K_BPT4 Uncharacterized 5.9 kDa protein in Gp58-sp intergenic region	Lau_Basin_Tahi_Moana_k95_468248_flag_0_multi_8.3559_len_5448_4	1.1e-29	101.5	vRhyme_46__Lau_Basin_Tahi_Moana_k95_468248_flag_0_multi_8.3559_len_5448_4	Plume	Lau_Basin
68677	VOG23366	REFSEQ hypothetical protein	Lau_Basin_Abe_k95_339142_flag_0_multi_14.2395_len_21451_10	1.8e-13	48.1	vRhyme_61__Lau_Basin_Abe_k95_339142_flag_0_multi_14.2395_len_21451_10	Plume	Lau_Basin
68677	VOG23366	REFSEQ hypothetical protein	Lau_Basin_Kilo_Moana_k95_887703_flag_0_multi_15.1331_len_20437_8	1.3e-13	48.1	Lau_Basin_Kilo_Moana_k95_887703_flag_0_multi_15.1331_len_20437_8	Plume	Lau_Basin
68677	VOG23366	REFSEQ hypothetical protein	Lau_Basin_Tahi_Moana_k95_750790_flag_1_multi_9.6773_len_12425_11	9.3e-14	48.1	vRhyme_35__Lau_Basin_Tahi_Moana_k95_750790_flag_1_multi_9.6773_len_12425_11	Plume	Lau_Basin
68678	VOG00276	REFSEQ hypothetical protein	Lau_Basin_Abe_k95_339142_flag_0_multi_14.2395_len_21451_2	4.1e-11	42.5	vRhyme_61__Lau_Basin_Abe_k95_339142_flag_0_multi_14.2395_len_21451_2	Plume	Lau_Basin
68678	VOG00276	REFSEQ hypothetical protein	Lau_Basin_Tahi_Moana_k95_750790_flag_1_multi_9.6773_len_12425_3	2.2e-11	42.5	vRhyme_35__Lau_Basin_Tahi_Moana_k95_750790_flag_1_multi_9.6773_len_12425_3	Plume	Lau_Basin
68681	VOG18515	REFSEQ hypothetical protein	Lau_Basin_Abe_k95_406451_flag_0_multi_13.9779_len_5976_1	2.1e-12	45.6	vRhyme_61__Lau_Basin_Abe_k95_406451_flag_0_multi_13.9779_len_5976_1	Plume	Lau_Basin
68681	VOG18515	REFSEQ hypothetical protein	Lau_Basin_Tahi_Moana_k95_857472_flag_0_multi_13.4578_len_13711_1	1e-12	45.6	Lau_Basin_Tahi_Moana_k95_857472_flag_0_multi_13.4578_len_13711_1	Plume	Lau_Basin
68682	VOG00106	sp|Q7Y5D9|FIBL2_BPT5 L-shaped tail fiber protein p132	Lau_Basin_Abe_k95_406451_flag_0_multi_13.9779_len_5976_3	5.2e-22	77.3	vRhyme_61__Lau_Basin_Abe_k95_406451_flag_0_multi_13.9779_len_5976_3	Plume	Lau_Basin
68682	VOG00106	sp|Q7Y5D9|FIBL2_BPT5 L-shaped tail fiber protein p132	Lau_Basin_Tahi_Moana_k95_857472_flag_0_multi_13.4578_len_13711_3	2.5e-22	77.3	Lau_Basin_Tahi_Moana_k95_857472_flag_0_multi_13.4578_len_13711_3	Plume	Lau_Basin
68683	VOG00293	sp|P07067|FIB37_BPT2 Long tail fiber protein p37	Lau_Basin_Abe_k95_406451_flag_0_multi_13.9779_len_5976_4	6e-29	100.1	vRhyme_61__Lau_Basin_Abe_k95_406451_flag_0_multi_13.9779_len_5976_4	Plume	Lau_Basin
68683	VOG00293	sp|P07067|FIB37_BPT2 Long tail fiber protein p37	Lau_Basin_Tahi_Moana_k95_857472_flag_0_multi_13.4578_len_13711_4	2.9e-29	100.1	Lau_Basin_Tahi_Moana_k95_857472_flag_0_multi_13.4578_len_13711_4	Plume	Lau_Basin
68690	VOG00153	REFSEQ hypothetical protein	Lau_Basin_Abe_k95_644830_flag_0_multi_41.6815_len_23766_8	5.3e-24	84.3	vRhyme_21__Lau_Basin_Abe_k95_644830_flag_0_multi_41.6815_len_23766_8	Plume	Lau_Basin
68690	VOG00153	REFSEQ hypothetical protein	Lau_Basin_Kilo_Moana_k95_218484_flag_0_multi_54.5561_len_18156_24	4.2e-24	84.3	Lau_Basin_Kilo_Moana_k95_218484_flag_0_multi_54.5561_len_18156_24	Plume	Lau_Basin
68690	VOG00153	REFSEQ hypothetical protein	Lau_Basin_Mariner_k95_720710_flag_1_multi_3.0000_len_2448_3	2.3e-25	86.9	vRhyme_39__Lau_Basin_Mariner_k95_720710_flag_1_multi_3.0000_len_2448_3	Plume	Lau_Basin
68690	VOG00153	REFSEQ hypothetical protein	Lau_Basin_Tahi_Moana_k95_114074_flag_0_multi_63.0817_len_28768_35	2.8e-24	84.2	vRhyme_61__Lau_Basin_Tahi_Moana_k95_114074_flag_0_multi_63.0817_len_28768_35	Plume	Lau_Basin
68690	VOG00153	REFSEQ hypothetical protein	Lau_Basin_Tui_Malila_k95_569640_flag_1_multi_3.0000_len_2215_3	2.2e-25	86.9	Lau_Basin_Tui_Malila_k95_569640_flag_1_multi_3.0000_len_2215_3	Plume	Lau_Basin
68691	VOG00153	REFSEQ hypothetical protein	Lau_Basin_Abe_k95_644830_flag_0_multi_41.6815_len_23766_7	1.8e-36	124.9	vRhyme_21__Lau_Basin_Abe_k95_644830_flag_0_multi_41.6815_len_23766_7	Plume	Lau_Basin
68691	VOG00153	REFSEQ hypothetical protein	Lau_Basin_Kilo_Moana_k95_218484_flag_0_multi_54.5561_len_18156_23	1.4e-36	124.9	Lau_Basin_Kilo_Moana_k95_218484_flag_0_multi_54.5561_len_18156_23	Plume	Lau_Basin
68691	VOG00153	REFSEQ hypothetical protein	Lau_Basin_Mariner_k95_720710_flag_1_multi_3.0000_len_2448_2	4.9e-37	124.9	vRhyme_39__Lau_Basin_Mariner_k95_720710_flag_1_multi_3.0000_len_2448_2	Plume	Lau_Basin
68691	VOG00153	REFSEQ hypothetical protein	Lau_Basin_Tahi_Moana_k95_114074_flag_0_multi_63.0817_len_28768_36	8.6e-37	124.9	vRhyme_61__Lau_Basin_Tahi_Moana_k95_114074_flag_0_multi_63.0817_len_28768_36	Plume	Lau_Basin
68691	VOG00153	REFSEQ hypothetical protein	Lau_Basin_Tui_Malila_k95_569640_flag_1_multi_3.0000_len_2215_2	4.7e-37	124.9	Lau_Basin_Tui_Malila_k95_569640_flag_1_multi_3.0000_len_2215_2	Plume	Lau_Basin
68692	VOG00137	sp|P03766|Y290_LAMBD Uncharacterized nin region protein ORF290	Lau_Basin_Abe_k95_644830_flag_0_multi_41.6815_len_23766_6	7.7e-36	123.4	vRhyme_21__Lau_Basin_Abe_k95_644830_flag_0_multi_41.6815_len_23766_6	Plume	Lau_Basin
68692	VOG00137	sp|P03766|Y290_LAMBD Uncharacterized nin region protein ORF290	Lau_Basin_Kilo_Moana_k95_218484_flag_0_multi_54.5561_len_18156_22	6.1e-36	123.4	Lau_Basin_Kilo_Moana_k95_218484_flag_0_multi_54.5561_len_18156_22	Plume	Lau_Basin
68692	VOG00137	sp|P03766|Y290_LAMBD Uncharacterized nin region protein ORF290	Lau_Basin_Tahi_Moana_k95_114074_flag_0_multi_63.0817_len_28768_37	3.7e-36	123.4	vRhyme_61__Lau_Basin_Tahi_Moana_k95_114074_flag_0_multi_63.0817_len_28768_37	Plume	Lau_Basin
68693	VOG00025	sp|A4XQF5|Y803_PSEMY PKHD-type hydroxylase Pmen_0803	Lau_Basin_Abe_k95_996683_flag_0_multi_61.0172_len_4455_4	3.7e-43	147.6	Lau_Basin_Abe_k95_996683_flag_0_multi_61.0172_len_4455_4	Plume	Lau_Basin
68693	VOG00025	sp|A4XQF5|Y803_PSEMY PKHD-type hydroxylase Pmen_0803	Lau_Basin_Kilo_Moana_k95_304276_flag_0_multi_103.5018_len_4232_4	2.7e-43	147.6	Lau_Basin_Kilo_Moana_k95_304276_flag_0_multi_103.5018_len_4232_4	Plume	Lau_Basin
68693	VOG00025	sp|A4XQF5|Y803_PSEMY PKHD-type hydroxylase Pmen_0803	Lau_Basin_Mariner_k95_108894_flag_1_multi_7.0000_len_8663_11	9.4e-44	147.6	Lau_Basin_Mariner_k95_108894_flag_1_multi_7.0000_len_8663_11	Plume	Lau_Basin
68693	VOG00025	sp|A4XQF5|Y803_PSEMY PKHD-type hydroxylase Pmen_0803	Lau_Basin_Tahi_Moana_k95_114074_flag_0_multi_63.0817_len_28768_4	1.7e-43	147.6	vRhyme_61__Lau_Basin_Tahi_Moana_k95_114074_flag_0_multi_63.0817_len_28768_4	Plume	Lau_Basin
68693	VOG00025	sp|A4XQF5|Y803_PSEMY PKHD-type hydroxylase Pmen_0803	Lau_Basin_Tui_Malila_k95_644891_flag_1_multi_4.0000_len_5072_9	8.5e-44	147.6	vRhyme_14__Lau_Basin_Tui_Malila_k95_644891_flag_1_multi_4.0000_len_5072_9	Plume	Lau_Basin
68696	PF11994.8	Protein of unknown function (DUF3489)	Brothers_NWCA_S144_NODE_15031_length_4996_cov_2.455124_2	2.6e-32	108.8	vRhyme_55__Brothers_NWCA_S144_NODE_15031_length_4996_cov_2.455124_2	Deposit	Brothers
68696	PF11994.8	Protein of unknown function (DUF3489)	Brothers_NWCA_S144_NODE_23036_length_4010_cov_1.798094_7	5.2e-26	88.7	vRhyme_69__Brothers_NWCA_S144_NODE_23036_length_4010_cov_1.798094_7	Deposit	Brothers
68696	PF11994.8	Protein of unknown function (DUF3489)	Brothers_NWCB_S012_NODE_1977_length_16195_cov_3.503672_1	1e-31	106.9	Brothers_NWCB_S012_NODE_1977_length_16195_cov_3.503672_1	Deposit	Brothers
68696	PF11994.8	Protein of unknown function (DUF3489)	Brothers_NWCB_S012_NODE_3547_length_11495_cov_4.376671_9	5.9e-32	107.7	Brothers_NWCB_S012_NODE_3547_length_11495_cov_4.376671_9	Deposit	Brothers
68696	PF11994.8	Protein of unknown function (DUF3489)	Brothers_NWCB_S146_NODE_96584_length_2161_cov_1.807276_4	8.9e-31	104.5	vRhyme_53__Brothers_NWCB_S146_NODE_96584_length_2161_cov_1.807276_4	Deposit	Brothers
68696	PF11994.8	Protein of unknown function (DUF3489)	Brothers_UC_S147_NODE_39867_length_1360_cov_1.105434_3	5.2e-31	103.5	Brothers_UC_S147_NODE_39867_length_1360_cov_1.105434_3	Deposit	Brothers
68696	PF11994.8	Protein of unknown function (DUF3489)	ELSC_Abe_128-326_scaffold_52199_c1_3	2.4e-32	108.1	ELSC_Abe_128-326_scaffold_52199_c1_3	Deposit	Lau_Basin
68696	PF11994.8	Protein of unknown function (DUF3489)	ELSC_Abe_A3_NODE_39059_length_4188_cov_1.954937_2	3.8e-28	96.5	vRhyme_137__ELSC_Abe_A3_NODE_39059_length_4188_cov_1.954937_2	Deposit	Lau_Basin
68696	PF11994.8	Protein of unknown function (DUF3489)	ELSC_Bowl_M2_NODE_35368_length_4681_cov_2.587396_2	1.7e-31	107.8	vRhyme_290__ELSC_Bowl_M2_NODE_35368_length_4681_cov_2.587396_2	Deposit	Lau_Basin
68696	PF11994.8	Protein of unknown function (DUF3489)	ELSC_Bowl_M2_NODE_8023_length_11120_cov_12.662603_5	9.9e-31	105.4	ELSC_Bowl_M2_NODE_8023_length_11120_cov_12.662603_5	Deposit	Lau_Basin
68696	PF11994.8	Protein of unknown function (DUF3489)	ELSC_Bowl_M2_NODE_8843_length_10540_cov_3.614232_12	5.6e-30	102.9	vRhyme_225__ELSC_Bowl_M2_NODE_8843_length_10540_cov_3.614232_12	Deposit	Lau_Basin
68696	PF11994.8	Protein of unknown function (DUF3489)	ELSC_Mariner_131-447_scaffold_44399_c1_3	7.5e-31	103.9	ELSC_Mariner_131-447_scaffold_44399_c1_3	Deposit	Lau_Basin
68696	PF11994.8	Protein of unknown function (DUF3489)	ELSC_Mariner_M17_NODE_252_length_53875_cov_14.511033_31	1.1e-31	107.5	ELSC_Mariner_M17_NODE_252_length_53875_cov_14.511033_31	Deposit	Lau_Basin
68696	PF11994.8	Protein of unknown function (DUF3489)	MAR_Lucky_356-284_scaffold_22745_c1_1	3.1e-30	101.7	vRhyme_61__MAR_Lucky_356-284_scaffold_22745_c1_1	Deposit	MAR
68696	PF11994.8	Protein of unknown function (DUF3489)	MAR_Lucky_356-308_scaffold_1827_c1_12	1.7e-29	99.1	vRhyme_19__MAR_Lucky_356-308_scaffold_1827_c1_12	Deposit	MAR
68696	PF11994.8	Protein of unknown function (DUF3489)	MAR_Lucky_356-308_scaffold_79280_c1_2	7.7e-31	103.4	MAR_Lucky_356-308_scaffold_79280_c1_2	Deposit	MAR
68696	PF11994.8	Protein of unknown function (DUF3489)	MAR_Lucky_356-308_scaffold_9524_c1_7	2e-30	102	MAR_Lucky_356-308_scaffold_9524_c1_7	Deposit	MAR
68696	PF11994.8	Protein of unknown function (DUF3489)	MAR_Rainbow_354-166_scaffold_24238_c1_6	1.5e-30	102.9	MAR_Rainbow_354-166_scaffold_24238_c1_6	Deposit	MAR
68696	PF11994.8	Protein of unknown function (DUF3489)	MAR_Rainbow_354-166_scaffold_2507_c1_17	2.8e-30	102.2	MAR_Rainbow_354-166_scaffold_2507_c1_17	Deposit	MAR
68696	PF11994.8	Protein of unknown function (DUF3489)	MAR_Rainbow_354-166_scaffold_4408_c1_19	8.1e-30	100.6	vRhyme_79__MAR_Rainbow_354-166_scaffold_4408_c1_19	Deposit	MAR
68696	PF11994.8	Protein of unknown function (DUF3489)	MAR_Rainbow_354-166_scaffold_5025_c1_3	6.9e-30	100.9	vRhyme_74__MAR_Rainbow_354-166_scaffold_5025_c1_3	Deposit	MAR
68696	PF11994.8	Protein of unknown function (DUF3489)	MAR_Rainbow_354-166_scaffold_6520_c1_13	8.1e-30	100.4	MAR_Rainbow_354-166_scaffold_6520_c1_13	Deposit	MAR
68696	PF11994.8	Protein of unknown function (DUF3489)	MAR_Rainbow_355-202_scaffold_25461_c1_1	1e-31	106.4	vRhyme_43__MAR_Rainbow_355-202_scaffold_25461_c1_1	Deposit	MAR
68696	PF11994.8	Protein of unknown function (DUF3489)	MAR_Rainbow_355-202_scaffold_6100_c1_10	8e-31	103.5	vRhyme_39__MAR_Rainbow_355-202_scaffold_6100_c1_10	Deposit	MAR
68697	VOG01040	REFSEQ hypothetical protein	ELSC_Abe_A3_NODE_39059_length_4188_cov_1.954937_1	7e-13	47.6	vRhyme_137__ELSC_Abe_A3_NODE_39059_length_4188_cov_1.954937_1	Deposit	Lau_Basin
68697	VOG01040	REFSEQ hypothetical protein	ELSC_Bowl_M2_NODE_8023_length_11120_cov_12.662603_3	4.9e-13	48.8	ELSC_Bowl_M2_NODE_8023_length_11120_cov_12.662603_3	Deposit	Lau_Basin
68697	VOG01040	REFSEQ hypothetical protein	MAR_Lucky_356-284_scaffold_22745_c1_2	9.5e-13	45.6	vRhyme_61__MAR_Lucky_356-284_scaffold_22745_c1_2	Deposit	MAR
68698	VOG01885	sp|P34877|MTSA_LACLC Modification methylase ScrFIA	Brothers_NWCB_S146_NODE_29694_length_4081_cov_2.080931_6	4e-47	159.5	vRhyme_53__Brothers_NWCB_S146_NODE_29694_length_4081_cov_2.080931_6	Deposit	Brothers
68698	VOG01885	sp|P34877|MTSA_LACLC Modification methylase ScrFIA	MAR_Lucky_356-284_scaffold_22745_c1_3	2.6e-49	165.6	vRhyme_61__MAR_Lucky_356-284_scaffold_22745_c1_3	Deposit	MAR
68699	PF08291.11	Peptidase M15	Brothers_NWCB_S012_NODE_1115_length_22313_cov_4.768413_8	1e-26	91.4	Brothers_NWCB_S012_NODE_1115_length_22313_cov_4.768413_8	Deposit	Brothers
68699	PF08291.11	Peptidase M15	Brothers_NWCB_S012_NODE_438_length_37535_cov_7.621311_25	7e-29	98.4	Brothers_NWCB_S012_NODE_438_length_37535_cov_7.621311_25	Deposit	Brothers
68699	PF08291.11	Peptidase M15	ELSC_Mariner_M17_NODE_11480_length_7808_cov_4.080719_6	3.9e-27	93.3	vRhyme_182__ELSC_Mariner_M17_NODE_11480_length_7808_cov_4.080719_6	Deposit	Lau_Basin
68699	PF08291.11	Peptidase M15	ELSC_Mariner_M17_NODE_252_length_53875_cov_14.511033_58	4.1e-27	93.3	ELSC_Mariner_M17_NODE_252_length_53875_cov_14.511033_58	Deposit	Lau_Basin
68699	PF08291.11	Peptidase M15	MAR_Lucky_356-308_scaffold_544_c1_15	1e-27	93.8	MAR_Lucky_356-308_scaffold_544_c1_15	Deposit	MAR
68699	PF08291.11	Peptidase M15	MAR_Rainbow_354-166_scaffold_34237_c1_3	3.8e-27	92.3	vRhyme_23__MAR_Rainbow_354-166_scaffold_34237_c1_3	Deposit	MAR
68699	PF08291.11	Peptidase M15	MAR_Rainbow_354-166_scaffold_4041_c1_6	7.8e-27	91.3	vRhyme_74__MAR_Rainbow_354-166_scaffold_4041_c1_6	Deposit	MAR
68699	PF08291.11	Peptidase M15	MAR_Rainbow_354-166_scaffold_5194_c1_9	4.6e-27	92.1	vRhyme_79__MAR_Rainbow_354-166_scaffold_5194_c1_9	Deposit	MAR
68699	PF08291.11	Peptidase M15	MAR_Rainbow_355-202_scaffold_3341_c1_2	1.9e-27	93.1	vRhyme_50__MAR_Rainbow_355-202_scaffold_3341_c1_2	Deposit	MAR
68699	PF08291.11	Peptidase M15	MAR_Rainbow_355-202_scaffold_8336_c1_4	1.6e-27	93.3	vRhyme_47__MAR_Rainbow_355-202_scaffold_8336_c1_4	Deposit	MAR
68699	PF08291.11	Peptidase M15	MAR_Rainbow_355-202_scaffold_8481_c1_2	1.4e-26	90.3	MAR_Rainbow_355-202_scaffold_8481_c1_2	Deposit	MAR
68699	VOG00542	REFSEQ hypothetical protein	ELSC_Bowl_M2_NODE_28445_length_5334_cov_4.395813_4	6.6e-27	94.2	vRhyme_228__ELSC_Bowl_M2_NODE_28445_length_5334_cov_4.395813_4	Deposit	Lau_Basin
68699	VOG00542	REFSEQ hypothetical protein	MAR_Lucky_356-284_scaffold_39471_c1_4	2.1e-28	97.2	vRhyme_61__MAR_Lucky_356-284_scaffold_39471_c1_4	Deposit	MAR
68699	VOG00542	REFSEQ hypothetical protein	MAR_Lucky_356-308_scaffold_39558_c1_4	5.5e-27	92.1	MAR_Lucky_356-308_scaffold_39558_c1_4	Deposit	MAR
68699	VOG00542	REFSEQ hypothetical protein	MAR_Rainbow_354-166_scaffold_21376_c1_5	2e-27	94.1	vRhyme_145__MAR_Rainbow_354-166_scaffold_21376_c1_5	Deposit	MAR
68700	VOG04685	REFSEQ hypothetical protein	Axial_Plume_NODE_6201_length_3276_cov_2.159098_2	5.9e-35	117.7	vRhyme_62__Axial_Plume_NODE_6201_length_3276_cov_2.159098_2	Plume	Axial
68700	VOG04685	REFSEQ hypothetical protein	Guaymas_Basin_k95_858402_flag_0_multi_1.9901_len_1101_2	2.2e-32	110.9	Guaymas_Basin_k95_858402_flag_0_multi_1.9901_len_1101_2	Plume	Guaymas
68701	VOG00041	sp|O10330|VLF1_NPVOP Very late expression factor 1	Axial_Plume_NODE_6201_length_3276_cov_2.159098_5	4.2e-39	132	vRhyme_62__Axial_Plume_NODE_6201_length_3276_cov_2.159098_5	Plume	Axial
68701	VOG00041	sp|O10330|VLF1_NPVOP Very late expression factor 1	Cayman_Shallow_k95_777599_flag_1_multi_4.0000_len_7029_7	2.7e-42	142.7	vRhyme_6__Cayman_Shallow_k95_777599_flag_1_multi_4.0000_len_7029_7	Plume	Cayman
68702	VOG00106	sp|Q7Y5D9|FIBL2_BPT5 L-shaped tail fiber protein p132	Axial_Plume_NODE_24980_length_1669_cov_0.929313_2	8.8e-31	103.7	Axial_Plume_NODE_24980_length_1669_cov_0.929313_2	Plume	Axial
68702	VOG00106	sp|Q7Y5D9|FIBL2_BPT5 L-shaped tail fiber protein p132	Axial_Plume_NODE_6984_length_3090_cov_1.251097_2	8e-29	97.2	vRhyme_62__Axial_Plume_NODE_6984_length_3090_cov_1.251097_2	Plume	Axial
68702	VOG00106	sp|Q7Y5D9|FIBL2_BPT5 L-shaped tail fiber protein p132	Guaymas_Basin_k95_599151_flag_1_multi_2.7060_len_2615_4	4.4e-25	86.8	Guaymas_Basin_k95_599151_flag_1_multi_2.7060_len_2615_4	Plume	Guaymas
68703	VOG01594	sp|Q8GWA2|MOC1_ARATH Holliday junction resolvase MOC1, chloroplastic	Brothers_Diffuse_S015_NODE_22271_length_2801_cov_1.733358_2	8.1e-15	53.2	vRhyme_213__Brothers_Diffuse_S015_NODE_22271_length_2801_cov_1.733358_2	Deposit	Brothers
68703	VOG01594	sp|Q8GWA2|MOC1_ARATH Holliday junction resolvase MOC1, chloroplastic	Brothers_Diffuse_S015_NODE_26225_length_2619_cov_3.503210_2	4.5e-14	50.8	vRhyme_62__Brothers_Diffuse_S015_NODE_26225_length_2619_cov_3.503210_2	Deposit	Brothers
68703	VOG01594	sp|Q8GWA2|MOC1_ARATH Holliday junction resolvase MOC1, chloroplastic	Brothers_Diffuse_S015_NODE_3207_length_6114_cov_3.405211_5	3.9e-14	50.9	vRhyme_20__Brothers_Diffuse_S015_NODE_3207_length_6114_cov_3.405211_5	Deposit	Brothers
68704	VOG11121	REFSEQ hypothetical protein	Brothers_Diffuse_S015_NODE_26225_length_2619_cov_3.503210_6	2.6e-25	87.5	vRhyme_62__Brothers_Diffuse_S015_NODE_26225_length_2619_cov_3.503210_6	Deposit	Brothers
68704	VOG11121	REFSEQ hypothetical protein	Brothers_Diffuse_S015_NODE_3207_length_6114_cov_3.405211_6	1.2e-24	85.2	vRhyme_20__Brothers_Diffuse_S015_NODE_3207_length_6114_cov_3.405211_6	Deposit	Brothers
68712	VOG16937	REFSEQ hypothetical protein	Brothers_LC_S014_NODE_3590_length_7696_cov_3.435857_3	5.9e-15	52.7	vRhyme_62__Brothers_LC_S014_NODE_3590_length_7696_cov_3.435857_3	Deposit	Brothers
68712	VOG16937	REFSEQ hypothetical protein	Brothers_LC_S016_NODE_261_length_28404_cov_4.274251_16	1.1e-14	52.7	vRhyme_119__Brothers_LC_S016_NODE_261_length_28404_cov_4.274251_16	Deposit	Brothers
68713	VOG02735	REFSEQ hypothetical protein	Brothers_LC_S014_NODE_3590_length_7696_cov_3.435857_4	6.4e-18	62.7	vRhyme_62__Brothers_LC_S014_NODE_3590_length_7696_cov_3.435857_4	Deposit	Brothers
68713	VOG02735	REFSEQ hypothetical protein	Brothers_LC_S016_NODE_261_length_28404_cov_4.274251_17	1.2e-17	62.7	vRhyme_119__Brothers_LC_S016_NODE_261_length_28404_cov_4.274251_17	Deposit	Brothers
68715	PF17236.2	Family of unknown function (DUF5309)	Brothers_LC_S014_NODE_6960_length_5491_cov_2.160701_3	1.3e-32	111	vRhyme_62__Brothers_LC_S014_NODE_6960_length_5491_cov_2.160701_3	Deposit	Brothers
68715	PF17236.2	Family of unknown function (DUF5309)	Brothers_LC_S016_NODE_62123_length_2322_cov_5.416401_2	1.9e-32	111.3	Brothers_LC_S016_NODE_62123_length_2322_cov_5.416401_2	Deposit	Brothers
68723	PF17236.2	Family of unknown function (DUF5309)	Brothers_LC_S014_NODE_958_length_14408_cov_4.166305_16	1.2e-18	65.2	vRhyme_62__Brothers_LC_S014_NODE_958_length_14408_cov_4.166305_16	Deposit	Brothers
68723	PF17236.2	Family of unknown function (DUF5309)	Brothers_LC_S016_NODE_103_length_40880_cov_4.708095_55	2.2e-18	65.2	Brothers_LC_S016_NODE_103_length_40880_cov_4.708095_55	Deposit	Brothers
68725	K03704	cspA; cold shock protein	Brothers_LC_S014_NODE_958_length_14408_cov_4.166305_18	1.2e-19	70.3	vRhyme_62__Brothers_LC_S014_NODE_958_length_14408_cov_4.166305_18	Deposit	Brothers
68725	K03704	cspA; cold shock protein	Brothers_LC_S016_NODE_103_length_40880_cov_4.708095_57	2.1e-19	70.3	Brothers_LC_S016_NODE_103_length_40880_cov_4.708095_57	Deposit	Brothers
68726	VOG00213	sp|Q05220|PORTL_BPML5 Portal protein	Brothers_LC_S014_NODE_958_length_14408_cov_4.166305_19	9.1e-24	81.7	vRhyme_62__Brothers_LC_S014_NODE_958_length_14408_cov_4.166305_19	Deposit	Brothers
68726	VOG00213	sp|Q05220|PORTL_BPML5 Portal protein	Brothers_LC_S016_NODE_103_length_40880_cov_4.708095_58	1.6e-23	81.7	Brothers_LC_S016_NODE_103_length_40880_cov_4.708095_58	Deposit	Brothers
68727	PF05876.12	Phage terminase large subunit (GpA)	Brothers_LC_S014_NODE_958_length_14408_cov_4.166305_20	1e-30	104.6	vRhyme_62__Brothers_LC_S014_NODE_958_length_14408_cov_4.166305_20	Deposit	Brothers
68727	PF05876.12	Phage terminase large subunit (GpA)	Brothers_LC_S016_NODE_103_length_40880_cov_4.708095_59	1.9e-30	104.6	Brothers_LC_S016_NODE_103_length_40880_cov_4.708095_59	Deposit	Brothers
68734	K20444	rfbC; O-antigen biosynthesis protein [EC:2.4.1.-]	Brothers_LC_S014_NODE_958_length_14408_cov_4.166305_8	3.5e-17	61.2	vRhyme_62__Brothers_LC_S014_NODE_958_length_14408_cov_4.166305_8	Deposit	Brothers
68734	K20444	rfbC; O-antigen biosynthesis protein [EC:2.4.1.-]	Brothers_LC_S016_NODE_103_length_40880_cov_4.708095_47	6.3e-17	61.2	Brothers_LC_S016_NODE_103_length_40880_cov_4.708095_47	Deposit	Brothers
68736	PF02661.18	Fic/DOC family	Brothers_LC_S016_NODE_14033_length_4815_cov_4.840657_4	5.7e-19	67.4	vRhyme_62__Brothers_LC_S016_NODE_14033_length_4815_cov_4.840657_4	Deposit	Brothers
68736	PF02661.18	Fic/DOC family	Brothers_NWCA_S013_NODE_16138_length_2937_cov_10.356940_2	5.9e-19	66.2	Brothers_NWCA_S013_NODE_16138_length_2937_cov_10.356940_2	Deposit	Brothers
68736	PF02661.18	Fic/DOC family	Brothers_NWCA_S145_NODE_4599_length_7792_cov_15.871102_2	4.2e-20	70.1	Brothers_NWCA_S145_NODE_4599_length_7792_cov_15.871102_2	Deposit	Brothers
68736	PF02661.18	Fic/DOC family	Brothers_UC_S011_NODE_2010_length_6482_cov_25.364123_5	1.1e-19	67.8	Brothers_UC_S011_NODE_2010_length_6482_cov_25.364123_5	Deposit	Brothers
68736	PF02661.18	Fic/DOC family	Brothers_UC_S147_NODE_546_length_13352_cov_43.595312_fragment_1_9	2.4e-20	70.3	Brothers_UC_S147_NODE_546_length_13352_cov_43.595312_fragment_1_9	Deposit	Brothers
68736	PF02661.18	Fic/DOC family	ELSC_Tui_Malila_T2_NODE_114744_length_2646_cov_4.976181_3	1.5e-17	63.5	ELSC_Tui_Malila_T2_NODE_114744_length_2646_cov_4.976181_3	Deposit	Lau_Basin
68736	PF02661.18	Fic/DOC family	Guaymas_4559-240_scaffold_4787_c1_6	5.5e-20	70	Guaymas_4559-240_scaffold_4787_c1_6	Deposit	Guaymas
68736	PF02661.18	Fic/DOC family	Guaymas_4559-240_scaffold_7951_c1_5	7.4e-20	69.6	Guaymas_4559-240_scaffold_7951_c1_5	Deposit	Guaymas
68736	PF02661.18	Fic/DOC family	Guaymas_4561-380_scaffold_5369_c1_1	8.2e-20	68.3	vRhyme_81__Guaymas_4561-380_scaffold_5369_c1_1	Deposit	Guaymas
68736	PF02661.18	Fic/DOC family	Guaymas_4561-380_scaffold_6159_c1_4	3.4e-20	69.6	Guaymas_4561-380_scaffold_6159_c1_4	Deposit	Guaymas
68736	PF02661.18	Fic/DOC family	Guaymas_4561-384_scaffold_10469_c1_4	1.5e-19	68.3	vRhyme_105__Guaymas_4561-384_scaffold_10469_c1_4	Deposit	Guaymas
68736	PF02661.18	Fic/DOC family	Guaymas_4561-384_scaffold_7819_c1_5	1.8e-20	71.3	Guaymas_4561-384_scaffold_7819_c1_5	Deposit	Guaymas
68738	VOG00776	sp|Q6QGD3|ENDO1_BPT5 Putative endonuclease	Brothers_LC_S016_NODE_32884_length_3196_cov_6.107853_3	1.1e-54	183.9	vRhyme_62__Brothers_LC_S016_NODE_32884_length_3196_cov_6.107853_3	Deposit	Brothers
68738	VOG00776	sp|Q6QGD3|ENDO1_BPT5 Putative endonuclease	Brothers_NWCA_S017_NODE_2395_length_3233_cov_7.466838_3	1.3e-55	183.9	Brothers_NWCA_S017_NODE_2395_length_3233_cov_7.466838_3	Deposit	Brothers
68743	PF09684.10	Phage tail protein (Tail_P2_I)	Brothers_NWCA_S013_NODE_2559_length_7629_cov_1.510397_9	2.6e-31	105.7	vRhyme_62__Brothers_NWCA_S013_NODE_2559_length_7629_cov_1.510397_9	Deposit	Brothers
68743	VOG01944	sp|P26701|BPI_BPP2 Baseplate protein I	ELSC_Tui_Malila_T11_NODE_530_length_26393_cov_2.547590_26	3.4e-28	96.6	ELSC_Tui_Malila_T11_NODE_530_length_26393_cov_2.547590_26	Deposit	Lau_Basin
68744	VOG00721	sp|P36934|VPS_BPP2 Tail completion protein S	Brothers_NWCA_S013_NODE_25684_length_2302_cov_1.240920_3	9.7e-23	78.3	vRhyme_62__Brothers_NWCA_S013_NODE_25684_length_2302_cov_1.240920_3	Deposit	Brothers
68744	VOG00721	sp|P36934|VPS_BPP2 Tail completion protein S	ELSC_Tui_Malila_T10_NODE_61921_length_2067_cov_4.244845_3	1.6e-22	78.4	vRhyme_95__ELSC_Tui_Malila_T10_NODE_61921_length_2067_cov_4.244845_3	Deposit	Lau_Basin
68747	K01174	nuc; micrococcal nuclease [EC:3.1.31.1]	Brothers_NWCB_S141_NODE_34835_length_3386_cov_3.491562_3	4.9e-20	72.5	Brothers_NWCB_S141_NODE_34835_length_3386_cov_3.491562_3	Deposit	Brothers
68747	K01174	nuc; micrococcal nuclease [EC:3.1.31.1]	ELSC_Mariner_M17_NODE_40797_length_3521_cov_1.770772_4	5e-20	72.6	vRhyme_125__ELSC_Mariner_M17_NODE_40797_length_3521_cov_1.770772_4	Deposit	Lau_Basin
68747	VOG01047	REFSEQ hypothetical protein	Brothers_NWCA_S143_NODE_32357_length_3559_cov_2.254953_7	1.3e-19	68.6	vRhyme_62__Brothers_NWCA_S143_NODE_32357_length_3559_cov_2.254953_7	Deposit	Brothers
68747	VOG01047	REFSEQ hypothetical protein	Brothers_NWCA_S144_NODE_43362_length_2849_cov_2.269287_4	8.9e-20	68.6	vRhyme_62__Brothers_NWCA_S144_NODE_43362_length_2849_cov_2.269287_4	Deposit	Brothers
68747	VOG01047	REFSEQ hypothetical protein	Brothers_NWCB_S141_NODE_13300_length_6500_cov_2.792562_2	5.1e-21	73.1	vRhyme_6__Brothers_NWCB_S141_NODE_13300_length_6500_cov_2.792562_2	Deposit	Brothers
68750	PF05119.12	Phage terminase, small subunit	Brothers_NWCB_S012_NODE_7079_length_7662_cov_1.504180_4	2.1e-17	61.6	vRhyme_110__Brothers_NWCB_S012_NODE_7079_length_7662_cov_1.504180_4	Deposit	Brothers
68750	PF05119.12	Phage terminase, small subunit	Brothers_NWCB_S139_NODE_10922_length_8237_cov_2.229716_1	2.7e-17	62.1	vRhyme_62__Brothers_NWCB_S139_NODE_10922_length_8237_cov_2.229716_1	Deposit	Brothers
68751	PF03354.15	Phage Terminase	Brothers_NWCB_S012_NODE_7079_length_7662_cov_1.504180_5	1.9e-81	272.2	vRhyme_110__Brothers_NWCB_S012_NODE_7079_length_7662_cov_1.504180_5	Deposit	Brothers
68751	PF03354.15	Phage Terminase	Brothers_NWCB_S139_NODE_10922_length_8237_cov_2.229716_2	1.5e-79	266.7	vRhyme_62__Brothers_NWCB_S139_NODE_10922_length_8237_cov_2.229716_2	Deposit	Brothers
68752	PF04860.12	Phage portal protein	Brothers_NWCB_S012_NODE_7079_length_7662_cov_1.504180_7	3.5e-97	323.6	vRhyme_110__Brothers_NWCB_S012_NODE_7079_length_7662_cov_1.504180_7	Deposit	Brothers
68752	PF04860.12	Phage portal protein	Brothers_NWCB_S139_NODE_10922_length_8237_cov_2.229716_3	8.3e-97	323.2	vRhyme_62__Brothers_NWCB_S139_NODE_10922_length_8237_cov_2.229716_3	Deposit	Brothers
68753	VOG00719	sp|A3N1T0|CLPP_ACTP2 ATP-dependent Clp protease proteolytic subunit	Brothers_NWCB_S012_NODE_7079_length_7662_cov_1.504180_8	3e-48	163.5	vRhyme_110__Brothers_NWCB_S012_NODE_7079_length_7662_cov_1.504180_8	Deposit	Brothers
68753	VOG00719	sp|A3N1T0|CLPP_ACTP2 ATP-dependent Clp protease proteolytic subunit	Brothers_NWCB_S139_NODE_10922_length_8237_cov_2.229716_4	4.6e-48	163.6	vRhyme_62__Brothers_NWCB_S139_NODE_10922_length_8237_cov_2.229716_4	Deposit	Brothers
68755	VOG00559	sp|O64200|VG04_BPMD2 Gene 4 protein	Brothers_NWCB_S012_NODE_7079_length_7662_cov_1.504180_3	1.5e-14	52.6	vRhyme_110__Brothers_NWCB_S012_NODE_7079_length_7662_cov_1.504180_3	Deposit	Brothers
68755	VOG00559	sp|O64200|VG04_BPMD2 Gene 4 protein	Brothers_NWCB_S139_NODE_17940_length_6252_cov_2.440816_12	2.7e-14	52.6	vRhyme_62__Brothers_NWCB_S139_NODE_17940_length_6252_cov_2.440816_12	Deposit	Brothers
68757	VOG20247	REFSEQ hypothetical protein	Brothers_NWCB_S012_NODE_22076_length_3950_cov_1.403871_2	5.2e-42	142.2	vRhyme_108__Brothers_NWCB_S012_NODE_22076_length_3950_cov_1.403871_2	Deposit	Brothers
68757	VOG20247	REFSEQ hypothetical protein	Brothers_NWCB_S139_NODE_3506_length_15092_cov_2.290411_5	7.4e-41	139.1	vRhyme_62__Brothers_NWCB_S139_NODE_3506_length_15092_cov_2.290411_5	Deposit	Brothers
68764	VOG10185	REFSEQ putative endolysin	Brothers_NWCA_S144_NODE_133293_length_1446_cov_1.253222_3	1.2e-17	62.1	Brothers_NWCA_S144_NODE_133293_length_1446_cov_1.253222_3	Deposit	Brothers
68764	VOG10185	REFSEQ putative endolysin	Brothers_NWCB_S140_NODE_6007_length_7854_cov_1.758639_11	2.1e-17	61.7	Brothers_NWCB_S140_NODE_6007_length_7854_cov_1.758639_11	Deposit	Brothers
68764	VOG10185	REFSEQ putative endolysin	Brothers_NWCB_S146_NODE_14515_length_5829_cov_1.519291_5	2e-17	61.9	vRhyme_62__Brothers_NWCB_S146_NODE_14515_length_5829_cov_1.519291_5	Deposit	Brothers
68764	VOG10185	REFSEQ putative endolysin	ELSC_Bowl_M2_NODE_389_length_54574_cov_3.838412_73	2.6e-16	59.4	vRhyme_279__ELSC_Bowl_M2_NODE_389_length_54574_cov_3.838412_73	Deposit	Lau_Basin
68771	PF05065.13	Phage capsid family	Brothers_NWCB_S140_NODE_4660_length_8678_cov_2.808560_10	6.4e-26	89.6	vRhyme_41__Brothers_NWCB_S140_NODE_4660_length_8678_cov_2.808560_10	Deposit	Brothers
68771	PF05065.13	Phage capsid family	Brothers_NWCB_S146_NODE_14802_length_5768_cov_2.112037_9	3.6e-26	90.7	vRhyme_62__Brothers_NWCB_S146_NODE_14802_length_5768_cov_2.112037_9	Deposit	Brothers
68771	PF05065.13	Phage capsid family	ELSC_Bowl_M2_NODE_389_length_54574_cov_3.838412_24	7.9e-24	84.1	vRhyme_279__ELSC_Bowl_M2_NODE_389_length_54574_cov_3.838412_24	Deposit	Lau_Basin
68777	VOG01757	REFSEQ AAA ATPase	Brothers_NWCA_S144_NODE_76552_length_2042_cov_1.612010_4	2.4e-53	179.4	Brothers_NWCA_S144_NODE_76552_length_2042_cov_1.612010_4	Deposit	Brothers
68777	VOG01757	REFSEQ AAA ATPase	Brothers_NWCB_S140_NODE_7924_length_7001_cov_2.577975_10	8.6e-54	181.3	vRhyme_41__Brothers_NWCB_S140_NODE_7924_length_7001_cov_2.577975_10	Deposit	Brothers
68777	VOG01757	REFSEQ AAA ATPase	Brothers_NWCB_S146_NODE_55359_length_2938_cov_1.620064_4	7.5e-54	182	vRhyme_62__Brothers_NWCB_S146_NODE_55359_length_2938_cov_1.620064_4	Deposit	Brothers
68777	VOG01757	REFSEQ AAA ATPase	ELSC_Bowl_M2_NODE_389_length_54574_cov_3.838412_61	7.6e-54	183	vRhyme_279__ELSC_Bowl_M2_NODE_389_length_54574_cov_3.838412_61	Deposit	Lau_Basin
68778	PF12684.7	PDDEXK-like domain of unknown function (DUF3799)	Brothers_NWCB_S140_NODE_7924_length_7001_cov_2.577975_11	2.1e-16	58.6	vRhyme_41__Brothers_NWCB_S140_NODE_7924_length_7001_cov_2.577975_11	Deposit	Brothers
68778	VOG00690	sp|P15032|RECE_ECOLI Exodeoxyribonuclease 8	Brothers_NWCB_S146_NODE_55359_length_2938_cov_1.620064_5	1.3e-15	56.2	vRhyme_62__Brothers_NWCB_S146_NODE_55359_length_2938_cov_1.620064_5	Deposit	Brothers
68781	PF11611.8	Domain of unknown function (DUF4352)	ELSC_Abe_A1_NODE_105271_length_2137_cov_1.200000_4	8.1e-22	76.7	vRhyme_62__ELSC_Abe_A1_NODE_105271_length_2137_cov_1.200000_4	Deposit	Lau_Basin
68781	PF11611.8	Domain of unknown function (DUF4352)	ELSC_Tui_Malila_T11_NODE_66571_length_2366_cov_1.089772_2	5.7e-22	76.7	ELSC_Tui_Malila_T11_NODE_66571_length_2366_cov_1.089772_2	Deposit	Lau_Basin
68786	VOG02425	REFSEQ hypothetical protein	ELSC_Mariner_131-447_scaffold_12719_c1_4	5.1e-14	49.5	vRhyme_62__ELSC_Mariner_131-447_scaffold_12719_c1_4	Deposit	Lau_Basin
68786	VOG02425	REFSEQ hypothetical protein	ELSC_Mariner_131-447_scaffold_16881_c1_2	1e-18	65	vRhyme_117__ELSC_Mariner_131-447_scaffold_16881_c1_2	Deposit	Lau_Basin
68787	VOG16330	REFSEQ hypothetical protein	ELSC_Mariner_131-447_scaffold_13433_c1_1	3.7e-25	86.1	vRhyme_62__ELSC_Mariner_131-447_scaffold_13433_c1_1	Deposit	Lau_Basin
68787	VOG16330	REFSEQ hypothetical protein	ELSC_Mariner_131-447_scaffold_7321_c1_7	1.4e-27	94.3	vRhyme_117__ELSC_Mariner_131-447_scaffold_7321_c1_7	Deposit	Lau_Basin
68787	VOG16330	REFSEQ hypothetical protein	MAR_Rainbow_354-166_scaffold_7360_c1_7	8.1e-29	98.2	vRhyme_55__MAR_Rainbow_354-166_scaffold_7360_c1_7	Deposit	MAR
68789	VOG00109	sp|Q38087|DPOL_BPR69 DNA-directed DNA polymerase	ELSC_Mariner_131-447_scaffold_5966_c2_2	1e-24	84.4	vRhyme_62__ELSC_Mariner_131-447_scaffold_5966_c2_2	Deposit	Lau_Basin
68789	VOG00109	sp|Q38087|DPOL_BPR69 DNA-directed DNA polymerase	MAR_Rainbow_354-166_scaffold_9403_c1_3	4e-26	88.7	vRhyme_46__MAR_Rainbow_354-166_scaffold_9403_c1_3	Deposit	MAR
68790	VOG10199	REFSEQ hypothetical protein	ELSC_Mariner_131-447_scaffold_12544_c1_4	5.9e-28	95.4	vRhyme_116__ELSC_Mariner_131-447_scaffold_12544_c1_4	Deposit	Lau_Basin
68790	VOG10199	REFSEQ hypothetical protein	ELSC_Mariner_131-447_scaffold_5966_c2_5	3e-27	93.1	vRhyme_62__ELSC_Mariner_131-447_scaffold_5966_c2_5	Deposit	Lau_Basin
68791	VOG00120	sp|P00452|RIR1_ECOLI Ribonucleoside-diphosphate reductase 1 subunit alpha	ELSC_Mariner_131-447_scaffold_7944_c1_2	3.4e-129	429.8	vRhyme_117__ELSC_Mariner_131-447_scaffold_7944_c1_2	Deposit	Lau_Basin
68791	VOG00120	sp|P00452|RIR1_ECOLI Ribonucleoside-diphosphate reductase 1 subunit alpha	ELSC_Mariner_131-447_scaffold_8061_c1_3	9.7e-130	431.7	vRhyme_62__ELSC_Mariner_131-447_scaffold_8061_c1_3	Deposit	Lau_Basin
68792	VOG01088	sp|Q16774|KGUA_HUMAN Guanylate kinase	ELSC_Mariner_131-447_scaffold_7944_c1_3	3.2e-15	53.9	vRhyme_117__ELSC_Mariner_131-447_scaffold_7944_c1_3	Deposit	Lau_Basin
68792	VOG01088	sp|Q16774|KGUA_HUMAN Guanylate kinase	ELSC_Mariner_131-447_scaffold_8061_c1_4	1.7e-14	51.7	vRhyme_62__ELSC_Mariner_131-447_scaffold_8061_c1_4	Deposit	Lau_Basin
68793	K00526	E1.17.4.1B, nrdB, nrdF; ribonucleoside-diphosphate reductase beta chain [EC:1.17.4.1]	ELSC_Mariner_131-447_scaffold_7944_c1_4	6.7e-82	275.3	vRhyme_117__ELSC_Mariner_131-447_scaffold_7944_c1_4	Deposit	Lau_Basin
68793	K00526	E1.17.4.1B, nrdB, nrdF; ribonucleoside-diphosphate reductase beta chain [EC:1.17.4.1]	ELSC_Mariner_131-447_scaffold_8061_c1_5	1.5e-79	267.7	vRhyme_62__ELSC_Mariner_131-447_scaffold_8061_c1_5	Deposit	Lau_Basin
68795	VOG09810	sp|P17312|TERL_BPT4 Terminase, large subunit	ELSC_Mariner_131-447_scaffold_14882_c1_1	2.8e-16	58	ELSC_Mariner_131-447_scaffold_14882_c1_1	Deposit	Lau_Basin
68795	VOG09810	sp|P17312|TERL_BPT4 Terminase, large subunit	ELSC_Mariner_131-447_scaffold_9632_c1_3	1.3e-19	69	vRhyme_62__ELSC_Mariner_131-447_scaffold_9632_c1_3	Deposit	Lau_Basin
68797	VOG00064	sp|P13333|TUBE_BPT4 Tail tube protein gp19	ELSC_Mariner_M17_NODE_44044_length_3343_cov_1.351679_2	2.1e-38	130.1	vRhyme_62__ELSC_Mariner_M17_NODE_44044_length_3343_cov_1.351679_2	Deposit	Lau_Basin
68797	VOG00064	sp|P13333|TUBE_BPT4 Tail tube protein gp19	Guaymas_4561-384_scaffold_1308_c1_12	5.3e-38	127.8	Guaymas_4561-384_scaffold_1308_c1_12	Deposit	Guaymas
68802	K02316	dnaG; DNA primase [EC:2.7.7.101]	ELSC_Abe_A1_NODE_150_length_40521_cov_3.612591_57	2.2e-48	166.4	vRhyme_45__ELSC_Abe_A1_NODE_150_length_40521_cov_3.612591_57	Deposit	Lau_Basin
68802	K02316	dnaG; DNA primase [EC:2.7.7.101]	ELSC_Tui_Malila_132-544_scaffold_5734_c1_3	5.9e-52	176.9	vRhyme_62__ELSC_Tui_Malila_132-544_scaffold_5734_c1_3	Deposit	Lau_Basin
68802	K02316	dnaG; DNA primase [EC:2.7.7.101]	ELSC_Tui_Malila_T10_NODE_833_length_18525_cov_5.054789_16	5.5e-53	181	ELSC_Tui_Malila_T10_NODE_833_length_18525_cov_5.054789_16	Deposit	Lau_Basin
68802	K02316	dnaG; DNA primase [EC:2.7.7.101]	ELSC_Tui_Malila_T11_NODE_250_length_39495_cov_2.065180_43	4.2e-54	184.9	ELSC_Tui_Malila_T11_NODE_250_length_39495_cov_2.065180_43	Deposit	Lau_Basin
68802	K02316	dnaG; DNA primase [EC:2.7.7.101]	ELSC_Tui_Malila_T11_NODE_33586_length_3292_cov_2.081833_2	2.2e-50	172.6	vRhyme_13__ELSC_Tui_Malila_T11_NODE_33586_length_3292_cov_2.081833_2	Deposit	Lau_Basin
68803	K06909	xtmB; phage terminase large subunit	ELSC_Abe_A1_NODE_150_length_40521_cov_3.612591_54	5.8e-77	260.2	vRhyme_45__ELSC_Abe_A1_NODE_150_length_40521_cov_3.612591_54	Deposit	Lau_Basin
68803	K06909	xtmB; phage terminase large subunit	ELSC_Tui_Malila_132-544_scaffold_23290_c1_1	2.6e-49	167.8	ELSC_Tui_Malila_132-544_scaffold_23290_c1_1	Deposit	Lau_Basin
68803	K06909	xtmB; phage terminase large subunit	ELSC_Tui_Malila_132-544_scaffold_5734_c1_6	7.2e-75	252	vRhyme_62__ELSC_Tui_Malila_132-544_scaffold_5734_c1_6	Deposit	Lau_Basin
68803	K06909	xtmB; phage terminase large subunit	ELSC_Tui_Malila_T10_NODE_833_length_18525_cov_5.054789_19	1.9e-74	251.2	ELSC_Tui_Malila_T10_NODE_833_length_18525_cov_5.054789_19	Deposit	Lau_Basin
68803	K06909	xtmB; phage terminase large subunit	ELSC_Tui_Malila_T11_NODE_250_length_39495_cov_2.065180_40	6.9e-77	259.5	ELSC_Tui_Malila_T11_NODE_250_length_39495_cov_2.065180_40	Deposit	Lau_Basin
68805	VOG01594	sp|Q8GWA2|MOC1_ARATH Holliday junction resolvase MOC1, chloroplastic	ELSC_Tui_Malila_132-544_scaffold_5734_c1_8	7e-14	49.2	vRhyme_62__ELSC_Tui_Malila_132-544_scaffold_5734_c1_8	Deposit	Lau_Basin
68805	VOG01594	sp|Q8GWA2|MOC1_ARATH Holliday junction resolvase MOC1, chloroplastic	ELSC_Tui_Malila_T10_NODE_833_length_18525_cov_5.054789_21	9.3e-12	42.8	ELSC_Tui_Malila_T10_NODE_833_length_18525_cov_5.054789_21	Deposit	Lau_Basin
68805	VOG01594	sp|Q8GWA2|MOC1_ARATH Holliday junction resolvase MOC1, chloroplastic	ELSC_Tui_Malila_T11_NODE_250_length_39495_cov_2.065180_37	9.4e-14	49.7	ELSC_Tui_Malila_T11_NODE_250_length_39495_cov_2.065180_37	Deposit	Lau_Basin
68807	K06218	relE, stbE; mRNA interferase RelE/StbE	ELSC_Tui_Malila_134-614_scaffold_2253_c1_15	1.1e-10	42.2	vRhyme_62__ELSC_Tui_Malila_134-614_scaffold_2253_c1_15	Deposit	Lau_Basin
68807	K06218	relE, stbE; mRNA interferase RelE/StbE	ELSC_Tui_Malila_T2_NODE_39622_length_4709_cov_1.065910_6	3e-10	42.2	ELSC_Tui_Malila_T2_NODE_39622_length_4709_cov_1.065910_6	Deposit	Lau_Basin
68808	PF01381.22	Helix-turn-helix	ELSC_Tui_Malila_134-614_scaffold_2253_c1_16	9.1e-15	52.2	vRhyme_62__ELSC_Tui_Malila_134-614_scaffold_2253_c1_16	Deposit	Lau_Basin
68808	PF01381.22	Helix-turn-helix	ELSC_Tui_Malila_T2_NODE_39622_length_4709_cov_1.065910_5	1.6e-15	56.1	ELSC_Tui_Malila_T2_NODE_39622_length_4709_cov_1.065910_5	Deposit	Lau_Basin
68810	PF15943.5	Putative antitoxin of bacterial toxin-antitoxin system, YdaS/YdaT	ELSC_Tui_Malila_134-614_scaffold_2253_c1_21	4.7e-28	94.6	vRhyme_62__ELSC_Tui_Malila_134-614_scaffold_2253_c1_21	Deposit	Lau_Basin
68810	PF15943.5	Putative antitoxin of bacterial toxin-antitoxin system, YdaS/YdaT	ELSC_Tui_Malila_T2_NODE_25070_length_5951_cov_1.558551_2	1.6e-26	91.2	vRhyme_49__ELSC_Tui_Malila_T2_NODE_25070_length_5951_cov_1.558551_2	Deposit	Lau_Basin
68814	PF04860.12	Phage portal protein	Brothers_NWCA_S143_NODE_1222_length_19856_cov_1.390542_16	3.9e-62	208.8	vRhyme_97__Brothers_NWCA_S143_NODE_1222_length_19856_cov_1.390542_16	Deposit	Brothers
68814	PF04860.12	Phage portal protein	ELSC_Tui_Malila_132-544_scaffold_78_c1_4	7.6e-61	203.6	ELSC_Tui_Malila_132-544_scaffold_78_c1_4	Deposit	Lau_Basin
68814	PF04860.12	Phage portal protein	ELSC_Tui_Malila_T10_NODE_10414_length_5354_cov_3.580639_2	1.2e-58	196.8	vRhyme_62__ELSC_Tui_Malila_T10_NODE_10414_length_5354_cov_3.580639_2	Deposit	Lau_Basin
68815	VOG00686	sp|Q38442|GP7_BPSPP Minor head protein GP7	ELSC_Tui_Malila_132-544_scaffold_78_c1_5	8.5e-32	108.8	ELSC_Tui_Malila_132-544_scaffold_78_c1_5	Deposit	Lau_Basin
68815	VOG00686	sp|Q38442|GP7_BPSPP Minor head protein GP7	ELSC_Tui_Malila_T10_NODE_10414_length_5354_cov_3.580639_3	8.5e-32	109.2	vRhyme_62__ELSC_Tui_Malila_T10_NODE_10414_length_5354_cov_3.580639_3	Deposit	Lau_Basin
68819	VOG00479	sp|O48499|D14_BPT5 Protein D14	ELSC_Abe_A3_NODE_313564_length_1424_cov_1.017733_4	5.3e-14	51.3	ELSC_Abe_A3_NODE_313564_length_1424_cov_1.017733_4	Deposit	Lau_Basin
68819	VOG00479	sp|O48499|D14_BPT5 Protein D14	ELSC_Tui_Malila_T11_NODE_1803_length_14061_cov_1.562078_9	3e-14	51.5	vRhyme_62__ELSC_Tui_Malila_T11_NODE_1803_length_14061_cov_1.562078_9	Deposit	Lau_Basin
68820	PF02924.14	Bacteriophage lambda head decoration protein D	Brothers_NWCA_S144_NODE_742_length_20015_cov_1.655521_19	2.4e-34	116	Brothers_NWCA_S144_NODE_742_length_20015_cov_1.655521_19	Deposit	Brothers
68820	PF02924.14	Bacteriophage lambda head decoration protein D	Brothers_NWCB_S139_NODE_10688_length_8340_cov_1.380860_8	7.9e-38	128.2	vRhyme_244__Brothers_NWCB_S139_NODE_10688_length_8340_cov_1.380860_8	Deposit	Brothers
68820	PF02924.14	Bacteriophage lambda head decoration protein D	ELSC_Abe_A3_NODE_192_length_42581_cov_3.903896_25	2.4e-37	126.7	ELSC_Abe_A3_NODE_192_length_42581_cov_3.903896_25	Deposit	Lau_Basin
68820	PF02924.14	Bacteriophage lambda head decoration protein D	ELSC_Tui_Malila_T11_NODE_30489_length_3452_cov_1.570526_4	4.1e-39	131.8	vRhyme_62__ELSC_Tui_Malila_T11_NODE_30489_length_3452_cov_1.570526_4	Deposit	Lau_Basin
68820	PF02924.14	Bacteriophage lambda head decoration protein D	MAR_Lucky_356-308_scaffold_449_c1_44	3.6e-40	134.2	MAR_Lucky_356-308_scaffold_449_c1_44	Deposit	MAR
68823	VOG01946	REFSEQ hypothetical protein	Brothers_NWCA_S144_NODE_50697_length_2601_cov_0.718674_4	2e-16	58.3	Brothers_NWCA_S144_NODE_50697_length_2601_cov_0.718674_4	Deposit	Brothers
68823	VOG01946	REFSEQ hypothetical protein	ELSC_Tui_Malila_T11_NODE_3457_length_10262_cov_1.887124_13	2.9e-16	58.3	vRhyme_62__ELSC_Tui_Malila_T11_NODE_3457_length_10262_cov_1.887124_13	Deposit	Lau_Basin
68826	VOG00404	sp|P9WGD4|SSB_MYCTO Single-stranded DNA-binding protein	ELSC_Mariner_M17_NODE_299_length_49311_cov_3.776472_14	1.4e-29	102.1	vRhyme_136__ELSC_Mariner_M17_NODE_299_length_49311_cov_3.776472_14	Deposit	Lau_Basin
68826	VOG00404	sp|P9WGD4|SSB_MYCTO Single-stranded DNA-binding protein	ELSC_Tui_Malila_T11_NODE_551_length_25964_cov_1.651856_30	4.4e-33	113.1	vRhyme_62__ELSC_Tui_Malila_T11_NODE_551_length_25964_cov_1.651856_30	Deposit	Lau_Basin
68827	PF06074.12	Protein of unknown function (DUF935)	Brothers_NWCA_S144_NODE_742_length_20015_cov_1.655521_16	8.2e-45	151.6	Brothers_NWCA_S144_NODE_742_length_20015_cov_1.655521_16	Deposit	Brothers
68827	PF06074.12	Protein of unknown function (DUF935)	ELSC_Abe_A3_NODE_192_length_42581_cov_3.903896_28	4.6e-46	156.7	ELSC_Abe_A3_NODE_192_length_42581_cov_3.903896_28	Deposit	Lau_Basin
68827	PF06074.12	Protein of unknown function (DUF935)	ELSC_Tui_Malila_T11_NODE_551_length_25964_cov_1.651856_42	4.1e-48	162.8	vRhyme_62__ELSC_Tui_Malila_T11_NODE_551_length_25964_cov_1.651856_42	Deposit	Lau_Basin
68829	K06223	dam; DNA adenine methylase [EC:2.1.1.72]	Brothers_UC_S010_NODE_6627_length_5723_cov_3.867405_6	1.8e-69	234.7	vRhyme_21__Brothers_UC_S010_NODE_6627_length_5723_cov_3.867405_6	Deposit	Brothers
68829	K06223	dam; DNA adenine methylase [EC:2.1.1.72]	Brothers_UC_S147_NODE_4937_length_4580_cov_1.891085_8	7.9e-67	224.6	Brothers_UC_S147_NODE_4937_length_4580_cov_1.891085_8	Deposit	Brothers
68829	K06223	dam; DNA adenine methylase [EC:2.1.1.72]	ELSC_Mariner_M17_NODE_5695_length_11778_cov_1.854519_1	6.9e-70	237.2	ELSC_Mariner_M17_NODE_5695_length_11778_cov_1.854519_1	Deposit	Lau_Basin
68829	K06223	dam; DNA adenine methylase [EC:2.1.1.72]	Guaymas_4561-384_scaffold_4356_c1_10	4.4e-70	236.3	vRhyme_62__Guaymas_4561-384_scaffold_4356_c1_10	Deposit	Guaymas
68830	VOG11930	REFSEQ hypothetical protein	ELSC_Mariner_M17_NODE_5695_length_11778_cov_1.854519_9	3.1e-25	87.3	ELSC_Mariner_M17_NODE_5695_length_11778_cov_1.854519_9	Deposit	Lau_Basin
68830	VOG11930	REFSEQ hypothetical protein	Guaymas_4561-384_scaffold_4356_c1_2	6.9e-25	85.3	vRhyme_62__Guaymas_4561-384_scaffold_4356_c1_2	Deposit	Guaymas
68831	K06907	K06907; uncharacterized protein	ELSC_Mariner_M17_NODE_5695_length_11778_cov_1.854519_8	1.4e-15	57.8	ELSC_Mariner_M17_NODE_5695_length_11778_cov_1.854519_8	Deposit	Lau_Basin
68831	K06907	K06907; uncharacterized protein	Guaymas_4561-384_scaffold_4356_c1_3	1.2e-16	59.7	vRhyme_62__Guaymas_4561-384_scaffold_4356_c1_3	Deposit	Guaymas
68832	PF04985.14	Phage tail tube protein FII	ELSC_Mariner_M17_NODE_5695_length_11778_cov_1.854519_7	3.1e-31	107.1	ELSC_Mariner_M17_NODE_5695_length_11778_cov_1.854519_7	Deposit	Lau_Basin
68832	PF04985.14	Phage tail tube protein FII	Guaymas_4561-384_scaffold_4356_c1_4	2.6e-32	109.7	vRhyme_62__Guaymas_4561-384_scaffold_4356_c1_4	Deposit	Guaymas
68833	PF10109.9	Phage tail assembly chaperone proteins, E, or 41 or 14	ELSC_Mariner_M17_NODE_5695_length_11778_cov_1.854519_6	3.2e-12	45.3	ELSC_Mariner_M17_NODE_5695_length_11778_cov_1.854519_6	Deposit	Lau_Basin
68833	PF10109.9	Phage tail assembly chaperone proteins, E, or 41 or 14	Guaymas_4561-384_scaffold_4356_c1_5	5.6e-12	43.5	vRhyme_62__Guaymas_4561-384_scaffold_4356_c1_5	Deposit	Guaymas
68834	K06906	K06906; uncharacterized protein	ELSC_Mariner_M17_NODE_5695_length_11778_cov_1.854519_4	1.6e-22	80.6	ELSC_Mariner_M17_NODE_5695_length_11778_cov_1.854519_4	Deposit	Lau_Basin
68834	K06906	K06906; uncharacterized protein	Guaymas_4561-384_scaffold_4356_c1_7	2.7e-22	78.4	vRhyme_62__Guaymas_4561-384_scaffold_4356_c1_7	Deposit	Guaymas
68843	K07316	mod; adenine-specific DNA-methyltransferase [EC:2.1.1.72]	Guaymas_4561-380_scaffold_5387_c1_4	4.9e-67	225.8	vRhyme_46__Guaymas_4561-380_scaffold_5387_c1_4	Deposit	Guaymas
68843	K07316	mod; adenine-specific DNA-methyltransferase [EC:2.1.1.72]	Guaymas_4571-419_scaffold_5757_c1_3	2e-66	223.7	vRhyme_62__Guaymas_4571-419_scaffold_5757_c1_3	Deposit	Guaymas
68845	VOG01402	REFSEQ hypothetical protein	Guaymas_Basin_k95_446373_flag_0_multi_11.6894_len_2020_4	8.8e-52	174.5	vRhyme_62__Guaymas_Basin_k95_446373_flag_0_multi_11.6894_len_2020_4	Plume	Guaymas
68845	VOG01402	REFSEQ hypothetical protein	Guaymas_Basin_k95_632361_flag_0_multi_26.6429_len_2806_5	1e-51	174.4	vRhyme_140__Guaymas_Basin_k95_632361_flag_0_multi_26.6429_len_2806_5	Plume	Guaymas
68847	VOG01154	REFSEQ hypothetical protein	Lau_Basin_Kilo_Moana_k95_1180422_flag_0_multi_7.9550_len_1651_4	3.2e-21	74.6	Lau_Basin_Kilo_Moana_k95_1180422_flag_0_multi_7.9550_len_1651_4	Plume	Lau_Basin
68847	VOG01154	REFSEQ hypothetical protein	Lau_Basin_Kilo_Moana_k95_1389546_flag_0_multi_21.3011_len_3808_2	1.8e-19	68.9	vRhyme_62__Lau_Basin_Kilo_Moana_k95_1389546_flag_0_multi_21.3011_len_3808_2	Plume	Lau_Basin
68847	VOG01154	REFSEQ hypothetical protein	Lau_Basin_Tui_Malila_k95_471541_flag_1_multi_2.0000_len_1463_4	2.9e-19	66.6	Lau_Basin_Tui_Malila_k95_471541_flag_1_multi_2.0000_len_1463_4	Plume	Lau_Basin
68851	VOG00720	sp|P03707|TERS_LAMBD Terminase small subunit	Axial_Plume_NODE_1570_length_7047_cov_5.021387_5	1.9e-12	44.4	vRhyme_63__Axial_Plume_NODE_1570_length_7047_cov_5.021387_5	Plume	Axial
68851	VOG00720	sp|P03707|TERS_LAMBD Terminase small subunit	Axial_Plume_NODE_334_length_16239_cov_10.686259_2	1.6e-14	51.2	Axial_Plume_NODE_334_length_16239_cov_10.686259_2	Plume	Axial
68851	VOG00720	sp|P03707|TERS_LAMBD Terminase small subunit	Axial_Plume_NODE_44117_length_1286_cov_0.490078_3	6.4e-15	52.3	Axial_Plume_NODE_44117_length_1286_cov_0.490078_3	Plume	Axial
68851	VOG00720	sp|P03707|TERS_LAMBD Terminase small subunit	Cayman_Shallow_k95_907286_flag_1_multi_7.2721_len_16076_3	2.2e-13	47.5	vRhyme_17__Cayman_Shallow_k95_907286_flag_1_multi_7.2721_len_16076_3	Plume	Cayman
68851	VOG00720	sp|P03707|TERS_LAMBD Terminase small subunit	Lau_Basin_Abe_k95_1391117_flag_1_multi_6.8879_len_6277_1	1.2e-10	40.6	Lau_Basin_Abe_k95_1391117_flag_1_multi_6.8879_len_6277_1	Plume	Lau_Basin
68851	VOG00720	sp|P03707|TERS_LAMBD Terminase small subunit	Lau_Basin_Kilo_Moana_k95_1330140_flag_1_multi_6.0000_len_3818_2	8.8e-14	50.4	Lau_Basin_Kilo_Moana_k95_1330140_flag_1_multi_6.0000_len_3818_2	Plume	Lau_Basin
68851	VOG00720	sp|P03707|TERS_LAMBD Terminase small subunit	Lau_Basin_Kilo_Moana_k95_1429573_flag_0_multi_8.9762_len_3455_2	5.8e-13	47.7	vRhyme_143__Lau_Basin_Kilo_Moana_k95_1429573_flag_0_multi_8.9762_len_3455_2	Plume	Lau_Basin
68851	VOG00720	sp|P03707|TERS_LAMBD Terminase small subunit	Lau_Basin_Tahi_Moana_k95_695448_flag_0_multi_8.9563_len_4233_2	3.1e-14	51.2	Lau_Basin_Tahi_Moana_k95_695448_flag_0_multi_8.9563_len_4233_2	Plume	Lau_Basin
68852	VOG00125	sp|Q6QGE9|BPPB3_BPT5 Probable baseplate hub protein	Axial_Plume_NODE_2082_length_5990_cov_4.963329_4	5.4e-56	187.4	vRhyme_63__Axial_Plume_NODE_2082_length_5990_cov_4.963329_4	Plume	Axial
68852	VOG00125	sp|Q6QGE9|BPPB3_BPT5 Probable baseplate hub protein	Axial_Plume_NODE_5968_length_3345_cov_1.097576_3	4e-58	194.5	Axial_Plume_NODE_5968_length_3345_cov_1.097576_3	Plume	Axial
68857	PF09723.10	Zinc ribbon domain	Brothers_LC_S014_NODE_102715_length_1192_cov_1.341784_2	7.4e-15	52.6	Brothers_LC_S014_NODE_102715_length_1192_cov_1.341784_2	Deposit	Brothers
68857	PF09723.10	Zinc ribbon domain	Brothers_LC_S016_NODE_20_length_78475_cov_27.656941_82	8.4e-15	53.2	Brothers_LC_S016_NODE_20_length_78475_cov_27.656941_82	Deposit	Brothers
68857	PF09723.10	Zinc ribbon domain	Brothers_LC_S016_NODE_40847_length_2873_cov_4.060816_1	1.4e-14	52.5	vRhyme_63__Brothers_LC_S016_NODE_40847_length_2873_cov_4.060816_1	Deposit	Brothers
68857	PF09723.10	Zinc ribbon domain	ELSC_Tui_Malila_T11_NODE_3843_length_9757_cov_1.225753_21	2.2e-14	51.8	vRhyme_36__ELSC_Tui_Malila_T11_NODE_3843_length_9757_cov_1.225753_21	Deposit	Lau_Basin
68858	VOG00559	sp|O64200|VG04_BPMD2 Gene 4 protein	Brothers_LC_S016_NODE_153573_length_1430_cov_2.104375_4	1e-10	40.7	Brothers_LC_S016_NODE_153573_length_1430_cov_2.104375_4	Deposit	Brothers
68858	VOG00559	sp|O64200|VG04_BPMD2 Gene 4 protein	Brothers_LC_S016_NODE_4553_length_8099_cov_3.601731_13	3.3e-11	42.3	vRhyme_63__Brothers_LC_S016_NODE_4553_length_8099_cov_3.601731_13	Deposit	Brothers
68858	VOG00679	REFSEQ HNH endonuclease	Brothers_LC_S014_NODE_3033_length_8399_cov_1.347195_16	3.1e-11	41	Brothers_LC_S014_NODE_3033_length_8399_cov_1.347195_16	Deposit	Brothers
68862	VOG00981	sp|P17173|TAP51_BPT4 Baseplate hub assembly protein gp51	Brothers_NWCA_S144_NODE_31178_length_3418_cov_1.430568_2	7.8e-17	59.7	vRhyme_63__Brothers_NWCA_S144_NODE_31178_length_3418_cov_1.430568_2	Deposit	Brothers
68862	VOG00981	sp|P17173|TAP51_BPT4 Baseplate hub assembly protein gp51	Brothers_NWCB_S141_NODE_4910_length_12219_cov_21.035974_15	3.9e-16	57.8	Brothers_NWCB_S141_NODE_4910_length_12219_cov_21.035974_15	Deposit	Brothers
68862	VOG00981	sp|P17173|TAP51_BPT4 Baseplate hub assembly protein gp51	Brothers_NWCB_S146_NODE_16009_length_5553_cov_2.139145_3	4.3e-16	57.8	vRhyme_48__Brothers_NWCB_S146_NODE_16009_length_5553_cov_2.139145_3	Deposit	Brothers
68862	VOG00981	sp|P17173|TAP51_BPT4 Baseplate hub assembly protein gp51	ELSC_Abe_A1_NODE_48733_length_3149_cov_1.048643_4	7.6e-14	50.7	vRhyme_188__ELSC_Abe_A1_NODE_48733_length_3149_cov_1.048643_4	Deposit	Lau_Basin
68862	VOG00981	sp|P17173|TAP51_BPT4 Baseplate hub assembly protein gp51	ELSC_Abe_A1_NODE_75645_length_2534_cov_0.860407_2	2e-17	62.4	ELSC_Abe_A1_NODE_75645_length_2534_cov_0.860407_2	Deposit	Lau_Basin
68862	VOG00981	sp|P17173|TAP51_BPT4 Baseplate hub assembly protein gp51	ELSC_Mariner_M10_NODE_7583_length_6470_cov_5.862526_4	4.3e-16	56.9	vRhyme_60__ELSC_Mariner_M10_NODE_7583_length_6470_cov_5.862526_4	Deposit	Lau_Basin
68862	VOG00981	sp|P17173|TAP51_BPT4 Baseplate hub assembly protein gp51	ELSC_Tui_Malila_T2_NODE_125718_length_2510_cov_2.386068_2	1.7e-16	59.7	vRhyme_165__ELSC_Tui_Malila_T2_NODE_125718_length_2510_cov_2.386068_2	Deposit	Lau_Basin
68862	VOG00981	sp|P17173|TAP51_BPT4 Baseplate hub assembly protein gp51	EPR_PIR-30_scaffold_821_c1_19	3.8e-16	56.4	vRhyme_39__EPR_PIR-30_scaffold_821_c1_19	Deposit	EPR
68862	VOG00981	sp|P17173|TAP51_BPT4 Baseplate hub assembly protein gp51	MAR_Lucky_356-284_scaffold_1026_c1_3	1.6e-17	61.6	vRhyme_1__MAR_Lucky_356-284_scaffold_1026_c1_3	Deposit	MAR
68862	VOG00981	sp|P17173|TAP51_BPT4 Baseplate hub assembly protein gp51	MAR_Lucky_356-284_scaffold_21922_c1_3	1.4e-17	61.7	vRhyme_30__MAR_Lucky_356-284_scaffold_21922_c1_3	Deposit	MAR
68862	VOG00981	sp|P17173|TAP51_BPT4 Baseplate hub assembly protein gp51	MAR_Lucky_356-308_scaffold_414_c1_27	2.8e-17	60.5	vRhyme_18__MAR_Lucky_356-308_scaffold_414_c1_27	Deposit	MAR
68862	VOG00981	sp|P17173|TAP51_BPT4 Baseplate hub assembly protein gp51	MAR_Rainbow_354-166_scaffold_8072_c1_6	1.2e-17	61.9	vRhyme_94__MAR_Rainbow_354-166_scaffold_8072_c1_6	Deposit	MAR
68863	PF06841.12	T4-like virus tail tube protein gp19	Brothers_NWCA_S144_NODE_31178_length_3418_cov_1.430568_3	8.7e-28	95	vRhyme_63__Brothers_NWCA_S144_NODE_31178_length_3418_cov_1.430568_3	Deposit	Brothers
68863	PF06841.12	T4-like virus tail tube protein gp19	Brothers_NWCB_S146_NODE_16009_length_5553_cov_2.139145_2	2.5e-27	94	vRhyme_48__Brothers_NWCB_S146_NODE_16009_length_5553_cov_2.139145_2	Deposit	Brothers
68863	PF06841.12	T4-like virus tail tube protein gp19	ELSC_Abe_A1_NODE_48733_length_3149_cov_1.048643_3	3.2e-27	93.9	vRhyme_188__ELSC_Abe_A1_NODE_48733_length_3149_cov_1.048643_3	Deposit	Lau_Basin
68863	PF06841.12	T4-like virus tail tube protein gp19	ELSC_Abe_A1_NODE_75645_length_2534_cov_0.860407_3	1.5e-27	95	ELSC_Abe_A1_NODE_75645_length_2534_cov_0.860407_3	Deposit	Lau_Basin
68863	PF06841.12	T4-like virus tail tube protein gp19	ELSC_Mariner_M10_NODE_7583_length_6470_cov_5.862526_3	5.9e-28	95.2	vRhyme_60__ELSC_Mariner_M10_NODE_7583_length_6470_cov_5.862526_3	Deposit	Lau_Basin
68863	PF06841.12	T4-like virus tail tube protein gp19	ELSC_Tui_Malila_T2_NODE_125718_length_2510_cov_2.386068_3	1.9e-27	95	vRhyme_165__ELSC_Tui_Malila_T2_NODE_125718_length_2510_cov_2.386068_3	Deposit	Lau_Basin
68863	PF06841.12	T4-like virus tail tube protein gp19	EPR_PIR-30_scaffold_821_c1_18	9.4e-28	93.9	vRhyme_39__EPR_PIR-30_scaffold_821_c1_18	Deposit	EPR
68863	PF06841.12	T4-like virus tail tube protein gp19	MAR_Lucky_356-284_scaffold_1026_c1_2	6.8e-28	95	vRhyme_1__MAR_Lucky_356-284_scaffold_1026_c1_2	Deposit	MAR
68863	PF06841.12	T4-like virus tail tube protein gp19	MAR_Lucky_356-284_scaffold_21922_c1_2	8.4e-27	91.4	vRhyme_30__MAR_Lucky_356-284_scaffold_21922_c1_2	Deposit	MAR
68863	PF06841.12	T4-like virus tail tube protein gp19	MAR_Lucky_356-308_scaffold_414_c1_28	2.1e-28	96.4	vRhyme_18__MAR_Lucky_356-308_scaffold_414_c1_28	Deposit	MAR
68863	PF06841.12	T4-like virus tail tube protein gp19	MAR_Rainbow_354-166_scaffold_8072_c1_7	6.6e-28	95	vRhyme_94__MAR_Rainbow_354-166_scaffold_8072_c1_7	Deposit	MAR
68864	VOG00295	sp|P13332|TSP_BPT4 Tail sheath protein	Brothers_NWCA_S144_NODE_31178_length_3418_cov_1.430568_4	1.3e-124	414.9	vRhyme_63__Brothers_NWCA_S144_NODE_31178_length_3418_cov_1.430568_4	Deposit	Brothers
68864	VOG00295	sp|P13332|TSP_BPT4 Tail sheath protein	ELSC_Abe_A1_NODE_48733_length_3149_cov_1.048643_2	8.9e-124	412.9	vRhyme_188__ELSC_Abe_A1_NODE_48733_length_3149_cov_1.048643_2	Deposit	Lau_Basin
68864	VOG00295	sp|P13332|TSP_BPT4 Tail sheath protein	ELSC_Abe_A3_NODE_13803_length_6881_cov_2.221943_2	1e-123	412.9	ELSC_Abe_A3_NODE_13803_length_6881_cov_2.221943_2	Deposit	Lau_Basin
68864	VOG00295	sp|P13332|TSP_BPT4 Tail sheath protein	ELSC_Mariner_M10_NODE_7583_length_6470_cov_5.862526_2	1.1e-124	414.8	vRhyme_60__ELSC_Mariner_M10_NODE_7583_length_6470_cov_5.862526_2	Deposit	Lau_Basin
68864	VOG00295	sp|P13332|TSP_BPT4 Tail sheath protein	EPR_PIR-30_scaffold_821_c1_17	5.4e-124	411.8	vRhyme_39__EPR_PIR-30_scaffold_821_c1_17	Deposit	EPR
68864	VOG00295	sp|P13332|TSP_BPT4 Tail sheath protein	MAR_Lucky_356-284_scaffold_233_c1_45	9.8e-80	266.3	vRhyme_1__MAR_Lucky_356-284_scaffold_233_c1_45	Deposit	MAR
68864	VOG00295	sp|P13332|TSP_BPT4 Tail sheath protein	MAR_Lucky_356-308_scaffold_414_c1_29	1.3e-124	414.2	vRhyme_18__MAR_Lucky_356-308_scaffold_414_c1_29	Deposit	MAR
68864	VOG00295	sp|P13332|TSP_BPT4 Tail sheath protein	MAR_Rainbow_354-166_scaffold_8072_c1_8	5.5e-105	349.7	vRhyme_94__MAR_Rainbow_354-166_scaffold_8072_c1_8	Deposit	MAR
68866	VOG00687	REFSEQ terminase small subunit	Brothers_NWCA_S145_NODE_11392_length_4627_cov_40.418222_3	1.8e-14	51.2	vRhyme_63__Brothers_NWCA_S145_NODE_11392_length_4627_cov_40.418222_3	Deposit	Brothers
68866	VOG00687	REFSEQ terminase small subunit	ELSC_Mariner_M10_NODE_2417_length_12696_cov_2.489697_1	3.3e-13	47.6	vRhyme_42__ELSC_Mariner_M10_NODE_2417_length_12696_cov_2.489697_1	Deposit	Lau_Basin
68866	VOG00687	REFSEQ terminase small subunit	ELSC_Mariner_M17_NODE_40738_length_3524_cov_2.050044_6	4.7e-13	48	vRhyme_34__ELSC_Mariner_M17_NODE_40738_length_3524_cov_2.050044_6	Deposit	Lau_Basin
68872	K06941	rlmN; 23S rRNA (adenine2503-C2)-methyltransferase [EC:2.1.1.192]	Brothers_NWCA_S145_NODE_8498_length_5468_cov_51.178805_6	1.1e-23	83.2	vRhyme_63__Brothers_NWCA_S145_NODE_8498_length_5468_cov_51.178805_6	Deposit	Brothers
68872	K06941	rlmN; 23S rRNA (adenine2503-C2)-methyltransferase [EC:2.1.1.192]	Brothers_UC_S010_NODE_24_length_68421_cov_14.300671_12	4e-21	74.9	Brothers_UC_S010_NODE_24_length_68421_cov_14.300671_12	Deposit	Brothers
68873	PF08808.11	RES domain	Brothers_NWCA_S143_NODE_133_length_57872_cov_17.897879_13	1.7e-11	42.8	vRhyme_53__Brothers_NWCA_S143_NODE_133_length_57872_cov_17.897879_13	Deposit	Brothers
68873	PF08808.11	RES domain	Brothers_NWCB_S140_NODE_11769_length_5892_cov_1.095750_5	1.1e-14	52.9	vRhyme_63__Brothers_NWCB_S140_NODE_11769_length_5892_cov_1.095750_5	Deposit	Brothers
68877	VOG00148	sp|O64253|VG61_BPMD2 Gene 61 protein	Brothers_NWCB_S140_NODE_48937_length_2950_cov_1.084307_3	7.3e-13	45.7	vRhyme_63__Brothers_NWCB_S140_NODE_48937_length_2950_cov_1.084307_3	Deposit	Brothers
68877	VOG00148	sp|O64253|VG61_BPMD2 Gene 61 protein	Brothers_NWCB_S141_NODE_15542_length_5882_cov_1.547698_6	9.1e-13	45.7	vRhyme_19__Brothers_NWCB_S141_NODE_15542_length_5882_cov_1.547698_6	Deposit	Brothers
68880	VOG01196	sp|Q8QL42|Y207_SIRV1 Uncharacterized protein 207	Brothers_NWCB_S141_NODE_20516_length_4877_cov_1.646526_8	2.5e-24	84.5	vRhyme_63__Brothers_NWCB_S141_NODE_20516_length_4877_cov_1.646526_8	Deposit	Brothers
68880	VOG01196	sp|Q8QL42|Y207_SIRV1 Uncharacterized protein 207	ELSC_Tui_Malila_132-544_scaffold_4375_c1_8	6.1e-23	78.9	vRhyme_47__ELSC_Tui_Malila_132-544_scaffold_4375_c1_8	Deposit	Lau_Basin
68881	PF01381.22	Helix-turn-helix	Brothers_NWCB_S141_NODE_35019_length_3373_cov_1.623845_3	1.2e-11	43	vRhyme_63__Brothers_NWCB_S141_NODE_35019_length_3373_cov_1.623845_3	Deposit	Brothers
68881	PF01381.22	Helix-turn-helix	ELSC_Bowl_M2_NODE_84451_length_2743_cov_4.394113_4	5.8e-11	41.9	vRhyme_331__ELSC_Bowl_M2_NODE_84451_length_2743_cov_4.394113_4	Deposit	Lau_Basin
68881	PF01381.22	Helix-turn-helix	ELSC_Tui_Malila_T2_NODE_1134_length_29561_cov_36.298091_fragment_1_23	1e-11	43.9	ELSC_Tui_Malila_T2_NODE_1134_length_29561_cov_36.298091_fragment_1_23	Deposit	Lau_Basin
68883	VOG02771	sp|P03034|RPC1_LAMBD Repressor protein cI	Brothers_NWCB_S141_NODE_36587_length_3273_cov_1.614113_7	6.7e-19	67.3	vRhyme_63__Brothers_NWCB_S141_NODE_36587_length_3273_cov_1.614113_7	Deposit	Brothers
68883	VOG02771	sp|P03034|RPC1_LAMBD Repressor protein cI	ELSC_Abe_A1_NODE_44823_length_3281_cov_2.058656_5	4.6e-26	90.9	ELSC_Abe_A1_NODE_44823_length_3281_cov_2.058656_5	Deposit	Lau_Basin
68885	VOG00073	sp|P06855|KIPN_BPT4 Polynucleotide kinase	Brothers_UC_S010_NODE_3693_length_7818_cov_3.297491_7	3e-14	51.4	Brothers_UC_S010_NODE_3693_length_7818_cov_3.297491_7	Deposit	Brothers
68890	PF13651.6	Adenine-specific methyltransferase EcoRI	ELSC_Abe_128-326_scaffold_3965_c1_3	2e-134	445.4	vRhyme_63__ELSC_Abe_128-326_scaffold_3965_c1_3	Deposit	Lau_Basin
68890	PF13651.6	Adenine-specific methyltransferase EcoRI	ELSC_Bowl_M2_NODE_45720_length_4007_cov_7.850773_3	3e-138	460.6	ELSC_Bowl_M2_NODE_45720_length_4007_cov_7.850773_3	Deposit	Lau_Basin
68891	K19449	sinR; XRE family transcriptional regulator, master regulator for biofilm formation	Brothers_NWCB_S139_NODE_16951_length_6460_cov_1.447497_1	1.8e-17	64.6	Brothers_NWCB_S139_NODE_16951_length_6460_cov_1.447497_1	Deposit	Brothers
68891	K19449	sinR; XRE family transcriptional regulator, master regulator for biofilm formation	ELSC_Abe_128-326_scaffold_8887_c1_1	6.8e-18	64.6	vRhyme_63__ELSC_Abe_128-326_scaffold_8887_c1_1	Deposit	Lau_Basin
68892	PF01555.18	DNA methylase	Brothers_NWCB_S139_NODE_16951_length_6460_cov_1.447497_2	8.4e-29	99.9	Brothers_NWCB_S139_NODE_16951_length_6460_cov_1.447497_2	Deposit	Brothers
68892	PF01555.18	DNA methylase	ELSC_Abe_128-326_scaffold_8887_c1_2	5.6e-29	98.6	vRhyme_63__ELSC_Abe_128-326_scaffold_8887_c1_2	Deposit	Lau_Basin
68894	K07318	K07318; adenine-specific DNA-methyltransferase [EC:2.1.1.72]	Brothers_NWCB_S139_NODE_16951_length_6460_cov_1.447497_5	1.1e-132	444.9	Brothers_NWCB_S139_NODE_16951_length_6460_cov_1.447497_5	Deposit	Brothers
68894	K07318	K07318; adenine-specific DNA-methyltransferase [EC:2.1.1.72]	ELSC_Abe_128-326_scaffold_8887_c1_4	6.1e-132	441	vRhyme_63__ELSC_Abe_128-326_scaffold_8887_c1_4	Deposit	Lau_Basin
68897	VOG15805	REFSEQ hypothetical protein	ELSC_Abe_A1_NODE_339_length_29663_cov_7.959913_34	2.5e-25	87.7	vRhyme_106__ELSC_Abe_A1_NODE_339_length_29663_cov_7.959913_34	Deposit	Lau_Basin
68897	VOG15805	REFSEQ hypothetical protein	ELSC_Abe_A3_NODE_7958_length_8893_cov_1.762720_4	2.3e-24	84.7	vRhyme_63__ELSC_Abe_A3_NODE_7958_length_8893_cov_1.762720_4	Deposit	Lau_Basin
68899	K03111	ssb; single-strand DNA-binding protein	Brothers_NWCB_S141_NODE_862_length_32402_cov_2.285980_1	8.3e-25	88.7	Brothers_NWCB_S141_NODE_862_length_32402_cov_2.285980_1	Deposit	Brothers
68899	VOG00404	sp|P9WGD4|SSB_MYCTO Single-stranded DNA-binding protein	ELSC_Bowl_M1_NODE_13587_length_2724_cov_1.620716_1	4.8e-24	82.7	vRhyme_63__ELSC_Bowl_M1_NODE_13587_length_2724_cov_1.620716_1	Deposit	Lau_Basin
68902	VOG12627	REFSEQ hypothetical protein	Brothers_NWCB_S141_NODE_862_length_32402_cov_2.285980_4	1.8e-13	48.9	Brothers_NWCB_S141_NODE_862_length_32402_cov_2.285980_4	Deposit	Brothers
68902	VOG12627	REFSEQ hypothetical protein	ELSC_Bowl_M1_NODE_13587_length_2724_cov_1.620716_4	4.3e-14	49.8	vRhyme_63__ELSC_Bowl_M1_NODE_13587_length_2724_cov_1.620716_4	Deposit	Lau_Basin
68902	VOG12627	REFSEQ hypothetical protein	ELSC_Tui_Malila_132-544_scaffold_10335_c1_3	3.2e-14	50.3	vRhyme_32__ELSC_Tui_Malila_132-544_scaffold_10335_c1_3	Deposit	Lau_Basin
68906	VOG15156	REFSEQ hypothetical protein	ELSC_Bowl_M2_NODE_133085_length_2056_cov_1.882841_3	9.3e-12	44.3	ELSC_Bowl_M2_NODE_133085_length_2056_cov_1.882841_3	Deposit	Lau_Basin
68906	VOG15156	REFSEQ hypothetical protein	ELSC_Bowl_M2_NODE_70958_length_3055_cov_2.432036_8	4.1e-11	42.2	vRhyme_63__ELSC_Bowl_M2_NODE_70958_length_3055_cov_2.432036_8	Deposit	Lau_Basin
68906	VOG15156	REFSEQ hypothetical protein	ELSC_Bowl_M2_NODE_73556_length_2988_cov_2.898986_8	3.7e-12	45.7	ELSC_Bowl_M2_NODE_73556_length_2988_cov_2.898986_8	Deposit	Lau_Basin
68907	VOG00052	REFSEQ putative Hef-like homing endonuclease	ELSC_Abe_A1_NODE_1139_length_17333_cov_2.124724_2	8.5e-26	90	ELSC_Abe_A1_NODE_1139_length_17333_cov_2.124724_2	Deposit	Lau_Basin
68907	VOG00052	REFSEQ putative Hef-like homing endonuclease	ELSC_Mariner_M10_NODE_1709_length_15807_cov_1.702041_10	4.9e-26	89.7	vRhyme_63__ELSC_Mariner_M10_NODE_1709_length_15807_cov_1.702041_10	Deposit	Lau_Basin
68907	VOG00052	REFSEQ putative Hef-like homing endonuclease	ELSC_Mariner_M17_NODE_5_length_276322_cov_9.917131_128	8e-26	90	vRhyme_102__ELSC_Mariner_M17_NODE_5_length_276322_cov_9.917131_128	Deposit	Lau_Basin
68908	VOG19573	REFSEQ gp540	ELSC_Abe_A1_NODE_1139_length_17333_cov_2.124724_3	5.6e-75	251.6	ELSC_Abe_A1_NODE_1139_length_17333_cov_2.124724_3	Deposit	Lau_Basin
68908	VOG19573	REFSEQ gp540	ELSC_Mariner_M10_NODE_1709_length_15807_cov_1.702041_11	4.2e-77	257.6	vRhyme_63__ELSC_Mariner_M10_NODE_1709_length_15807_cov_1.702041_11	Deposit	Lau_Basin
68908	VOG19573	REFSEQ gp540	ELSC_Mariner_M17_NODE_5_length_276322_cov_9.917131_129	9.1e-77	257.4	vRhyme_102__ELSC_Mariner_M17_NODE_5_length_276322_cov_9.917131_129	Deposit	Lau_Basin
68914	K03551	ruvB; holliday junction DNA helicase RuvB [EC:3.6.4.12]	ELSC_Abe_A1_NODE_1139_length_17333_cov_2.124724_11	1.5e-68	232.3	ELSC_Abe_A1_NODE_1139_length_17333_cov_2.124724_11	Deposit	Lau_Basin
68914	K03551	ruvB; holliday junction DNA helicase RuvB [EC:3.6.4.12]	ELSC_Mariner_M10_NODE_1709_length_15807_cov_1.702041_21	5.8e-69	232.8	vRhyme_63__ELSC_Mariner_M10_NODE_1709_length_15807_cov_1.702041_21	Deposit	Lau_Basin
68914	K03551	ruvB; holliday junction DNA helicase RuvB [EC:3.6.4.12]	ELSC_Mariner_M17_NODE_5_length_276322_cov_9.917131_138	1.8e-68	232.1	vRhyme_102__ELSC_Mariner_M17_NODE_5_length_276322_cov_9.917131_138	Deposit	Lau_Basin
68917	VOG02634	sp|A0KFE0|RIMK_AERHH Probable alpha-L-glutamate ligase	ELSC_Abe_A1_NODE_1139_length_17333_cov_2.124724_14	3.8e-39	133	ELSC_Abe_A1_NODE_1139_length_17333_cov_2.124724_14	Deposit	Lau_Basin
68917	VOG02634	sp|A0KFE0|RIMK_AERHH Probable alpha-L-glutamate ligase	ELSC_Mariner_M10_NODE_1709_length_15807_cov_1.702041_24	4.5e-39	131.8	vRhyme_63__ELSC_Mariner_M10_NODE_1709_length_15807_cov_1.702041_24	Deposit	Lau_Basin
68917	VOG02634	sp|A0KFE0|RIMK_AERHH Probable alpha-L-glutamate ligase	ELSC_Mariner_M17_NODE_5_length_276322_cov_9.917131_141	2.9e-37	126.8	vRhyme_102__ELSC_Mariner_M17_NODE_5_length_276322_cov_9.917131_141	Deposit	Lau_Basin
68918	PF14395.6	Phage phiEco32-like COOH.NH2 ligase-type 2	ELSC_Abe_A1_NODE_1139_length_17333_cov_2.124724_15	1.8e-19	68.8	ELSC_Abe_A1_NODE_1139_length_17333_cov_2.124724_15	Deposit	Lau_Basin
68918	PF14395.6	Phage phiEco32-like COOH.NH2 ligase-type 2	ELSC_Mariner_M10_NODE_1709_length_15807_cov_1.702041_25	6.3e-20	69.3	vRhyme_63__ELSC_Mariner_M10_NODE_1709_length_15807_cov_1.702041_25	Deposit	Lau_Basin
68918	PF14395.6	Phage phiEco32-like COOH.NH2 ligase-type 2	ELSC_Mariner_M17_NODE_5_length_276322_cov_9.917131_142	1.2e-19	69.3	vRhyme_102__ELSC_Mariner_M17_NODE_5_length_276322_cov_9.917131_142	Deposit	Lau_Basin
68926	VOG11231	REFSEQ hypothetical protein	ELSC_Mariner_M10_NODE_3520_length_10301_cov_1.463928_13	4.1e-49	165	vRhyme_63__ELSC_Mariner_M10_NODE_3520_length_10301_cov_1.463928_13	Deposit	Lau_Basin
68926	VOG11231	REFSEQ hypothetical protein	ELSC_Mariner_M17_NODE_5_length_276322_cov_9.917131_161	4.6e-49	165.6	vRhyme_102__ELSC_Mariner_M17_NODE_5_length_276322_cov_9.917131_161	Deposit	Lau_Basin
68927	K07010	K07010; putative glutamine amidotransferase	ELSC_Mariner_M10_NODE_3520_length_10301_cov_1.463928_14	4e-35	121.5	vRhyme_63__ELSC_Mariner_M10_NODE_3520_length_10301_cov_1.463928_14	Deposit	Lau_Basin
68927	K07010	K07010; putative glutamine amidotransferase	ELSC_Mariner_M17_NODE_5_length_276322_cov_9.917131_160	7.7e-35	121.5	vRhyme_102__ELSC_Mariner_M17_NODE_5_length_276322_cov_9.917131_160	Deposit	Lau_Basin
68929	VOG00490	sp|Q58909|Y1514_METJA Putative gamma-glutamylcyclotransferase MJ1514	ELSC_Mariner_M10_NODE_3520_length_10301_cov_1.463928_16	2.7e-22	77.2	vRhyme_63__ELSC_Mariner_M10_NODE_3520_length_10301_cov_1.463928_16	Deposit	Lau_Basin
68929	VOG00490	sp|Q58909|Y1514_METJA Putative gamma-glutamylcyclotransferase MJ1514	ELSC_Mariner_M17_NODE_5_length_276322_cov_9.917131_158	4.7e-22	77.2	vRhyme_102__ELSC_Mariner_M17_NODE_5_length_276322_cov_9.917131_158	Deposit	Lau_Basin
68931	VOG13971	REFSEQ putative amidotransferase	ELSC_Mariner_M10_NODE_3520_length_10301_cov_1.463928_18	6.6e-40	134.9	vRhyme_63__ELSC_Mariner_M10_NODE_3520_length_10301_cov_1.463928_18	Deposit	Lau_Basin
68931	VOG13971	REFSEQ putative amidotransferase	ELSC_Mariner_M17_NODE_5_length_276322_cov_9.917131_156	1.2e-39	134.9	vRhyme_102__ELSC_Mariner_M17_NODE_5_length_276322_cov_9.917131_156	Deposit	Lau_Basin
68939	PF05840.13	Bacteriophage replication gene A protein (GPA)	Brothers_Diffuse_S009_NODE_4169_length_3562_cov_1.700728_6	5.2e-15	51.3	Brothers_Diffuse_S009_NODE_4169_length_3562_cov_1.700728_6	Deposit	Brothers
68939	PF05840.13	Bacteriophage replication gene A protein (GPA)	Brothers_NWCA_S144_NODE_23751_length_3947_cov_2.344241_4	3.7e-16	57.1	Brothers_NWCA_S144_NODE_23751_length_3947_cov_2.344241_4	Deposit	Brothers
68939	PF05840.13	Bacteriophage replication gene A protein (GPA)	Brothers_NWCA_S145_NODE_2570_length_10680_cov_3.018004_11	1e-16	58.5	Brothers_NWCA_S145_NODE_2570_length_10680_cov_3.018004_11	Deposit	Brothers
68939	PF05840.13	Bacteriophage replication gene A protein (GPA)	Brothers_UC_S010_NODE_15982_length_3574_cov_2.642298_3	4.9e-19	66.8	vRhyme_19__Brothers_UC_S010_NODE_15982_length_3574_cov_2.642298_3	Deposit	Brothers
68939	PF05840.13	Bacteriophage replication gene A protein (GPA)	Brothers_UC_S010_NODE_17107_length_3443_cov_17.790410_3	6.8e-16	56.6	vRhyme_64__Brothers_UC_S010_NODE_17107_length_3443_cov_17.790410_3	Deposit	Brothers
68939	PF05840.13	Bacteriophage replication gene A protein (GPA)	Brothers_UC_S011_NODE_2730_length_5461_cov_4.548369_2	2.1e-16	56.6	Brothers_UC_S011_NODE_2730_length_5461_cov_4.548369_2	Deposit	Brothers
68939	PF05840.13	Bacteriophage replication gene A protein (GPA)	Brothers_UC_S011_NODE_4261_length_4317_cov_16.782339_4	9.3e-17	57.6	Brothers_UC_S011_NODE_4261_length_4317_cov_16.782339_4	Deposit	Brothers
68939	PF05840.13	Bacteriophage replication gene A protein (GPA)	ELSC_Bowl_M2_NODE_44966_length_4046_cov_4.901761_2	2.3e-16	59.5	ELSC_Bowl_M2_NODE_44966_length_4046_cov_4.901761_2	Deposit	Lau_Basin
68939	PF05840.13	Bacteriophage replication gene A protein (GPA)	ELSC_Mariner_M10_NODE_7026_length_6791_cov_1.433673_3	3.6e-16	57.2	vRhyme_63__ELSC_Mariner_M10_NODE_7026_length_6791_cov_1.433673_3	Deposit	Lau_Basin
68939	PF05840.13	Bacteriophage replication gene A protein (GPA)	ELSC_Mariner_M17_NODE_43477_length_3371_cov_1.170469_5	2.3e-16	58.4	ELSC_Mariner_M17_NODE_43477_length_3371_cov_1.170469_5	Deposit	Lau_Basin
68939	PF05840.13	Bacteriophage replication gene A protein (GPA)	ELSC_Mariner_M17_NODE_51311_length_3017_cov_1.917647_1	3.7e-16	57.8	ELSC_Mariner_M17_NODE_51311_length_3017_cov_1.917647_1	Deposit	Lau_Basin
68939	VOG00821	sp|Q9G050|REP_BPPHM Replication-associated protein VP4	Brothers_UC_S010_NODE_7525_length_5346_cov_5.685380_6	6.9e-17	59.6	vRhyme_21__Brothers_UC_S010_NODE_7525_length_5346_cov_5.685380_6	Deposit	Brothers
68940	K02453	gspD; general secretion pathway protein D	ELSC_Mariner_M10_NODE_7026_length_6791_cov_1.433673_5	1.4e-25	90	vRhyme_63__ELSC_Mariner_M10_NODE_7026_length_6791_cov_1.433673_5	Deposit	Lau_Basin
68940	K02453	gspD; general secretion pathway protein D	MAR_Rainbow_355-202_scaffold_7943_c1_8	6.9e-26	90.8	MAR_Rainbow_355-202_scaffold_7943_c1_8	Deposit	MAR
68943	VOG01710	sp|P20313|VHED_BPT3 Helix-destabilizing protein	ELSC_Mariner_M10_NODE_7269_length_6645_cov_1.340595_8	1.3e-18	65.4	vRhyme_63__ELSC_Mariner_M10_NODE_7269_length_6645_cov_1.340595_8	Deposit	Lau_Basin
68943	VOG01710	sp|P20313|VHED_BPT3 Helix-destabilizing protein	ELSC_Mariner_M17_NODE_15697_length_6464_cov_6.117406_5	2.1e-18	65.4	vRhyme_103__ELSC_Mariner_M17_NODE_15697_length_6464_cov_6.117406_5	Deposit	Lau_Basin
68947	VOG09810	sp|P17312|TERL_BPT4 Terminase, large subunit	ELSC_Abe_A1_NODE_10155_length_6506_cov_2.255996_12	1.9e-25	89.2	ELSC_Abe_A1_NODE_10155_length_6506_cov_2.255996_12	Deposit	Lau_Basin
68947	VOG09810	sp|P17312|TERL_BPT4 Terminase, large subunit	ELSC_Mariner_M10_NODE_9336_length_5696_cov_1.529179_5	2.1e-26	91.6	vRhyme_63__ELSC_Mariner_M10_NODE_9336_length_5696_cov_1.529179_5	Deposit	Lau_Basin
68947	VOG09810	sp|P17312|TERL_BPT4 Terminase, large subunit	ELSC_Mariner_M17_NODE_5_length_276322_cov_9.917131_317	3.6e-26	91.6	vRhyme_102__ELSC_Mariner_M17_NODE_5_length_276322_cov_9.917131_317	Deposit	Lau_Basin
68950	K03465	thyX, thy1; thymidylate synthase (FAD) [EC:2.1.1.148]	ELSC_Tui_Malila_132-544_scaffold_11138_c1_2	7.4e-59	198.7	vRhyme_63__ELSC_Tui_Malila_132-544_scaffold_11138_c1_2	Deposit	Lau_Basin
68950	K03465	thyX, thy1; thymidylate synthase (FAD) [EC:2.1.1.148]	ELSC_Tui_Malila_132-544_scaffold_4190_c1_1	4.5e-59	199.5	vRhyme_63__ELSC_Tui_Malila_132-544_scaffold_4190_c1_1	Deposit	Lau_Basin
68952	PF07087.11	Protein of unknown function (DUF1353)	ELSC_Bowl_M2_NODE_121808_length_2176_cov_1.273792_3	1.3e-22	79	ELSC_Bowl_M2_NODE_121808_length_2176_cov_1.273792_3	Deposit	Lau_Basin
68952	PF07087.11	Protein of unknown function (DUF1353)	ELSC_Tui_Malila_T10_NODE_125_length_44576_cov_8.086639_23	8.3e-23	78	vRhyme_63__ELSC_Tui_Malila_T10_NODE_125_length_44576_cov_8.086639_23	Deposit	Lau_Basin
68953	K05811	yfiM; putative lipoprotein	ELSC_Tui_Malila_T10_NODE_125_length_44576_cov_8.086639_24	1e-10	41.4	vRhyme_63__ELSC_Tui_Malila_T10_NODE_125_length_44576_cov_8.086639_24	Deposit	Lau_Basin
68955	VOG00373	sp|O05073|VPI_HAEIN Mu-like prophage FluMu I protein	Brothers_NWCA_S013_NODE_215_length_32082_cov_2.335409_6	3.6e-16	56.8	vRhyme_58__Brothers_NWCA_S013_NODE_215_length_32082_cov_2.335409_6	Deposit	Brothers
68955	VOG00373	sp|O05073|VPI_HAEIN Mu-like prophage FluMu I protein	ELSC_Abe_A1_NODE_33927_length_3746_cov_2.365018_3	6.1e-16	57.7	vRhyme_157__ELSC_Abe_A1_NODE_33927_length_3746_cov_2.365018_3	Deposit	Lau_Basin
68955	VOG00373	sp|O05073|VPI_HAEIN Mu-like prophage FluMu I protein	ELSC_Tui_Malila_132-544_scaffold_1681_c1_19	2.4e-16	57.8	vRhyme_73__ELSC_Tui_Malila_132-544_scaffold_1681_c1_19	Deposit	Lau_Basin
68955	VOG00373	sp|O05073|VPI_HAEIN Mu-like prophage FluMu I protein	ELSC_Tui_Malila_T11_NODE_24947_length_3809_cov_7.381586_3	4.5e-16	57.8	vRhyme_63__ELSC_Tui_Malila_T11_NODE_24947_length_3809_cov_7.381586_3	Deposit	Lau_Basin
68955	VOG00373	sp|O05073|VPI_HAEIN Mu-like prophage FluMu I protein	Guaymas_4561-384_scaffold_6337_c1_10	4.4e-15	53.6	Guaymas_4561-384_scaffold_6337_c1_10	Deposit	Guaymas
68955	VOG00373	sp|O05073|VPI_HAEIN Mu-like prophage FluMu I protein	MAR_Lucky_356-284_scaffold_1786_c1_19	1.8e-16	58.1	vRhyme_49__MAR_Lucky_356-284_scaffold_1786_c1_19	Deposit	MAR
68956	PF04985.14	Phage tail tube protein FII	Brothers_NWCA_S013_NODE_215_length_32082_cov_2.335409_7	5.2e-13	46.3	vRhyme_58__Brothers_NWCA_S013_NODE_215_length_32082_cov_2.335409_7	Deposit	Brothers
68956	PF04985.14	Phage tail tube protein FII	ELSC_Abe_A1_NODE_33927_length_3746_cov_2.365018_2	4.2e-12	45	vRhyme_157__ELSC_Abe_A1_NODE_33927_length_3746_cov_2.365018_2	Deposit	Lau_Basin
68956	PF04985.14	Phage tail tube protein FII	ELSC_Tui_Malila_132-544_scaffold_1681_c1_18	5.3e-13	46.6	vRhyme_73__ELSC_Tui_Malila_132-544_scaffold_1681_c1_18	Deposit	Lau_Basin
68956	PF04985.14	Phage tail tube protein FII	ELSC_Tui_Malila_T11_NODE_24947_length_3809_cov_7.381586_4	3e-12	45.1	vRhyme_63__ELSC_Tui_Malila_T11_NODE_24947_length_3809_cov_7.381586_4	Deposit	Lau_Basin
68956	PF04985.14	Phage tail tube protein FII	Guaymas_4561-384_scaffold_6337_c1_9	8.2e-15	52.5	Guaymas_4561-384_scaffold_6337_c1_9	Deposit	Guaymas
68956	PF04985.14	Phage tail tube protein FII	MAR_Lucky_356-284_scaffold_1786_c1_18	1.5e-13	48.4	vRhyme_49__MAR_Lucky_356-284_scaffold_1786_c1_18	Deposit	MAR
68957	VOG01729	sp|P44225|VG29_HAEIN Mu-like prophage FluMu protein gp29	Brothers_NWCA_S013_NODE_215_length_32082_cov_2.335409_2	5.4e-40	135	vRhyme_58__Brothers_NWCA_S013_NODE_215_length_32082_cov_2.335409_2	Deposit	Brothers
68957	VOG01729	sp|P44225|VG29_HAEIN Mu-like prophage FluMu protein gp29	ELSC_Tui_Malila_132-544_scaffold_8975_c1_2	5.4e-43	145.1	vRhyme_74__ELSC_Tui_Malila_132-544_scaffold_8975_c1_2	Deposit	Lau_Basin
68957	VOG01729	sp|P44225|VG29_HAEIN Mu-like prophage FluMu protein gp29	ELSC_Tui_Malila_T11_NODE_36962_length_3140_cov_6.693329_3	3.3e-43	146.7	vRhyme_63__ELSC_Tui_Malila_T11_NODE_36962_length_3140_cov_6.693329_3	Deposit	Lau_Basin
68957	VOG01729	sp|P44225|VG29_HAEIN Mu-like prophage FluMu protein gp29	MAR_Lucky_356-284_scaffold_1786_c1_23	1.1e-39	134.2	vRhyme_49__MAR_Lucky_356-284_scaffold_1786_c1_23	Deposit	MAR
68959	VOG00189	REFSEQ hypothetical protein	Brothers_NWCA_S144_NODE_57716_length_2410_cov_0.983355_4	1.5e-22	77.9	Brothers_NWCA_S144_NODE_57716_length_2410_cov_0.983355_4	Deposit	Brothers
68959	VOG00189	REFSEQ hypothetical protein	ELSC_Abe_A3_NODE_102893_length_2576_cov_1.265823_3	2.3e-23	81.5	ELSC_Abe_A3_NODE_102893_length_2576_cov_1.265823_3	Deposit	Lau_Basin
68959	VOG00189	REFSEQ hypothetical protein	ELSC_Tui_Malila_T2_NODE_42819_length_4521_cov_2.980883_3	1e-23	82.6	ELSC_Tui_Malila_T2_NODE_42819_length_4521_cov_2.980883_3	Deposit	Lau_Basin
68959	VOG00189	REFSEQ hypothetical protein	ELSC_Tui_Malila_T2_NODE_44277_length_4443_cov_1.892493_7	4e-23	80.8	vRhyme_63__ELSC_Tui_Malila_T2_NODE_44277_length_4443_cov_1.892493_7	Deposit	Lau_Basin
68961	PF09956.9	Uncharacterized conserved protein (DUF2190)	ELSC_Abe_A3_NODE_74482_length_3038_cov_1.849193_2	2.4e-20	72.1	ELSC_Abe_A3_NODE_74482_length_3038_cov_1.849193_2	Deposit	Lau_Basin
68961	PF09956.9	Uncharacterized conserved protein (DUF2190)	ELSC_Tui_Malila_T2_NODE_737_length_37075_cov_1.864106_7	9e-21	73.4	vRhyme_63__ELSC_Tui_Malila_T2_NODE_737_length_37075_cov_1.864106_7	Deposit	Lau_Basin
68963	VOG04756	REFSEQ putative tail fiber protein	Guaymas_4559-240_scaffold_11410_c1_3	4e-11	40.9	vRhyme_63__Guaymas_4559-240_scaffold_11410_c1_3	Deposit	Guaymas
68963	VOG04756	REFSEQ putative tail fiber protein	Guaymas_4561-384_scaffold_42_c1_17	3.8e-11	40.9	vRhyme_114__Guaymas_4561-384_scaffold_42_c1_17	Deposit	Guaymas
68970	VOG01582	REFSEQ hypothetical protein	Guaymas_4559-240_scaffold_1299_c2_12	6.6e-105	349.2	vRhyme_63__Guaymas_4559-240_scaffold_1299_c2_12	Deposit	Guaymas
68970	VOG01582	REFSEQ hypothetical protein	Guaymas_4561-384_scaffold_43_c1_26	1.2e-104	348	vRhyme_114__Guaymas_4561-384_scaffold_43_c1_26	Deposit	Guaymas
68976	VOG10213	REFSEQ hypothetical protein	Guaymas_4559-240_scaffold_1299_c2_9	1.5e-34	117.4	vRhyme_63__Guaymas_4559-240_scaffold_1299_c2_9	Deposit	Guaymas
68976	VOG10213	REFSEQ hypothetical protein	Guaymas_4561-384_scaffold_43_c1_29	8.9e-35	117.9	vRhyme_114__Guaymas_4561-384_scaffold_43_c1_29	Deposit	Guaymas
68977	VOG10174	REFSEQ putative structural protein	Guaymas_4559-240_scaffold_2256_c1_1	2.7e-43	146.3	vRhyme_63__Guaymas_4559-240_scaffold_2256_c1_1	Deposit	Guaymas
68977	VOG10174	REFSEQ putative structural protein	Guaymas_4561-384_scaffold_43_c1_62	3.7e-48	162	vRhyme_114__Guaymas_4561-384_scaffold_43_c1_62	Deposit	Guaymas
68980	VOG00069	sp|P13004|YLYS_BPPHV Uncharacterized protein near lysin gene (Fragment)	Guaymas_4559-240_scaffold_2256_c1_4	2.8e-18	64	vRhyme_63__Guaymas_4559-240_scaffold_2256_c1_4	Deposit	Guaymas
68980	VOG00069	sp|P13004|YLYS_BPPHV Uncharacterized protein near lysin gene (Fragment)	Guaymas_4561-384_scaffold_43_c1_59	2.4e-18	64	vRhyme_114__Guaymas_4561-384_scaffold_43_c1_59	Deposit	Guaymas
68981	VOG10147	REFSEQ putative virion structural protein	Guaymas_4559-240_scaffold_2256_c1_5	5.4e-41	138.2	vRhyme_63__Guaymas_4559-240_scaffold_2256_c1_5	Deposit	Guaymas
68981	VOG10147	REFSEQ putative virion structural protein	Guaymas_4561-384_scaffold_43_c1_58	4.7e-41	138.2	vRhyme_114__Guaymas_4561-384_scaffold_43_c1_58	Deposit	Guaymas
68987	VOG01494	REFSEQ hypothetical protein	Guaymas_4559-240_scaffold_3520_c1_10	3.5e-54	182.2	vRhyme_63__Guaymas_4559-240_scaffold_3520_c1_10	Deposit	Guaymas
68987	VOG01494	REFSEQ hypothetical protein	Guaymas_4561-384_scaffold_42_c1_84	3.4e-71	238.3	vRhyme_114__Guaymas_4561-384_scaffold_42_c1_84	Deposit	Guaymas
68989	VOG01120	sp|Q5UR33|YR555_MIMIV Uncharacterized protein R555	Guaymas_4559-240_scaffold_4397_c1_1	1.3e-51	173.2	vRhyme_63__Guaymas_4559-240_scaffold_4397_c1_1	Deposit	Guaymas
68989	VOG01120	sp|Q5UR33|YR555_MIMIV Uncharacterized protein R555	Guaymas_4561-384_scaffold_42_c1_56	2.9e-54	181.8	vRhyme_114__Guaymas_4561-384_scaffold_42_c1_56	Deposit	Guaymas
68990	VOG10250	REFSEQ hypothetical protein	Guaymas_4559-240_scaffold_4397_c1_10	1.4e-61	206.2	vRhyme_63__Guaymas_4559-240_scaffold_4397_c1_10	Deposit	Guaymas
68990	VOG10250	REFSEQ hypothetical protein	Guaymas_4561-384_scaffold_42_c1_65	1.5e-64	215.8	vRhyme_114__Guaymas_4561-384_scaffold_42_c1_65	Deposit	Guaymas
68991	VOG03349	REFSEQ putative HD domain protein	Guaymas_4559-240_scaffold_4397_c1_2	5.4e-43	145	vRhyme_63__Guaymas_4559-240_scaffold_4397_c1_2	Deposit	Guaymas
68991	VOG03349	REFSEQ putative HD domain protein	Guaymas_4561-384_scaffold_42_c1_57	2.5e-43	145.9	vRhyme_114__Guaymas_4561-384_scaffold_42_c1_57	Deposit	Guaymas
68992	VOG10230	REFSEQ hypothetical protein	Guaymas_4559-240_scaffold_4397_c1_3	4.5e-22	76.6	vRhyme_63__Guaymas_4559-240_scaffold_4397_c1_3	Deposit	Guaymas
68992	VOG10230	REFSEQ hypothetical protein	Guaymas_4561-384_scaffold_42_c1_58	4e-22	76.6	vRhyme_114__Guaymas_4561-384_scaffold_42_c1_58	Deposit	Guaymas
68995	VOG23788	REFSEQ enoyl-CoA hydratase/carnithine racemase-like protein	Guaymas_4561-380_scaffold_11746_c1_1	1.1e-26	90.9	vRhyme_63__Guaymas_4561-380_scaffold_11746_c1_1	Deposit	Guaymas
68995	VOG23788	REFSEQ enoyl-CoA hydratase/carnithine racemase-like protein	Guaymas_4561-384_scaffold_16092_c1_2	7.9e-30	101.5	Guaymas_4561-384_scaffold_16092_c1_2	Deposit	Guaymas
68996	PF05838.12	Glycosyl hydrolase 108	Guaymas_4561-380_scaffold_20485_c1_4	1.3e-20	70.5	Guaymas_4561-380_scaffold_20485_c1_4	Deposit	Guaymas
68996	VOG03517	REFSEQ hypothetical protein	Guaymas_4561-384_scaffold_10166_c1_2	3.2e-20	70.1	vRhyme_63__Guaymas_4561-384_scaffold_10166_c1_2	Deposit	Guaymas
68996	VOG03517	REFSEQ hypothetical protein	Guaymas_4571-419_scaffold_1840_c1_8	2.5e-20	70.1	Guaymas_4571-419_scaffold_1840_c1_8	Deposit	Guaymas
69006	VOG04661	REFSEQ hypothetical protein	Guaymas_4561-384_scaffold_4860_c1_8	8.9e-17	58.7	vRhyme_63__Guaymas_4561-384_scaffold_4860_c1_8	Deposit	Guaymas
69006	VOG04661	REFSEQ hypothetical protein	Guaymas_4571-419_scaffold_281_c1_2	2e-17	60.3	vRhyme_16__Guaymas_4571-419_scaffold_281_c1_2	Deposit	Guaymas
69008	VOG01520	sp|O34449|YOQD_BACSU SPBc2 prophage-derived putative antirepressor protein YoqD	Guaymas_4561-384_scaffold_6568_c1_2	1.2e-18	65.3	vRhyme_63__Guaymas_4561-384_scaffold_6568_c1_2	Deposit	Guaymas
69008	VOG01520	sp|O34449|YOQD_BACSU SPBc2 prophage-derived putative antirepressor protein YoqD	Guaymas_4571-419_scaffold_10187_c1_6	9.6e-19	65.3	vRhyme_16__Guaymas_4571-419_scaffold_10187_c1_6	Deposit	Guaymas
69012	VOG09808	sp|P11111|NECK2_BPT4 Neck protein gp14	Guaymas_Basin_k95_632469_flag_0_multi_37.8635_len_2659_2	6.9e-42	142.3	Guaymas_Basin_k95_632469_flag_0_multi_37.8635_len_2659_2	Plume	Guaymas
69012	VOG09808	sp|P11111|NECK2_BPT4 Neck protein gp14	Guaymas_Basin_k95_709185_flag_0_multi_10.3587_len_4051_4	4.7e-44	149.4	vRhyme_63__Guaymas_Basin_k95_709185_flag_0_multi_10.3587_len_4051_4	Plume	Guaymas
69012	VOG09808	sp|P11111|NECK2_BPT4 Neck protein gp14	Lau_Basin_Abe_k95_1024486_flag_0_multi_20.6602_len_10392_9	1.2e-43	148.7	vRhyme_24__Lau_Basin_Abe_k95_1024486_flag_0_multi_20.6602_len_10392_9	Plume	Lau_Basin
69012	VOG09808	sp|P11111|NECK2_BPT4 Neck protein gp14	Lau_Basin_Kilo_Moana_k95_798146_flag_0_multi_5.0000_len_2703_2	8.6e-42	142.2	vRhyme_23__Lau_Basin_Kilo_Moana_k95_798146_flag_0_multi_5.0000_len_2703_2	Plume	Lau_Basin
69012	VOG09808	sp|P11111|NECK2_BPT4 Neck protein gp14	Lau_Basin_Kilo_Moana_k95_915092_flag_1_multi_5.0864_len_2712_3	9.9e-44	148.6	vRhyme_87__Lau_Basin_Kilo_Moana_k95_915092_flag_1_multi_5.0864_len_2712_3	Plume	Lau_Basin
69012	VOG09808	sp|P11111|NECK2_BPT4 Neck protein gp14	Lau_Basin_Kilo_Moana_k95_989636_flag_0_multi_39.0793_len_2138_2	8.7e-44	148.7	Lau_Basin_Kilo_Moana_k95_989636_flag_0_multi_39.0793_len_2138_2	Plume	Lau_Basin
69012	VOG09808	sp|P11111|NECK2_BPT4 Neck protein gp14	Lau_Basin_Mariner_k95_398055_flag_0_multi_8.9972_len_9750_3	3.2e-44	148.7	vRhyme_6__Lau_Basin_Mariner_k95_398055_flag_0_multi_8.9972_len_9750_3	Plume	Lau_Basin
69012	VOG09808	sp|P11111|NECK2_BPT4 Neck protein gp14	Lau_Basin_Tahi_Moana_k95_179392_flag_0_multi_6.9739_len_2395_4	5.8e-44	148.6	vRhyme_88__Lau_Basin_Tahi_Moana_k95_179392_flag_0_multi_6.9739_len_2395_4	Plume	Lau_Basin
69012	VOG09808	sp|P11111|NECK2_BPT4 Neck protein gp14	Lau_Basin_Tahi_Moana_k95_928457_flag_0_multi_28.5693_len_5756_3	5.2e-44	148.7	vRhyme_48__Lau_Basin_Tahi_Moana_k95_928457_flag_0_multi_28.5693_len_5756_3	Plume	Lau_Basin
69012	VOG09808	sp|P11111|NECK2_BPT4 Neck protein gp14	Lau_Basin_Tui_Malila_k95_627809_flag_1_multi_4.0000_len_2572_4	2.8e-44	148.7	Lau_Basin_Tui_Malila_k95_627809_flag_1_multi_4.0000_len_2572_4	Plume	Lau_Basin
69013	VOG00158	sp|P06807|PCPP_BPT4 Prohead core protein protease	Guaymas_Basin_k95_715384_flag_0_multi_16.0429_len_2892_4	6.6e-62	207.4	vRhyme_63__Guaymas_Basin_k95_715384_flag_0_multi_16.0429_len_2892_4	Plume	Guaymas
69013	VOG00158	sp|P06807|PCPP_BPT4 Prohead core protein protease	Guaymas_Basin_k95_821305_flag_0_multi_35.2652_len_6321_6	3.8e-63	211.6	Guaymas_Basin_k95_821305_flag_0_multi_35.2652_len_6321_6	Plume	Guaymas
69014	VOG02747	sp|P46343|PHOL_BACSU PhoH-like protein	Axial_Plume_NODE_15981_length_2052_cov_1.306494_1	1.6e-62	208.9	Axial_Plume_NODE_15981_length_2052_cov_1.306494_1	Plume	Axial
69014	VOG02747	sp|P46343|PHOL_BACSU PhoH-like protein	Guaymas_Basin_k95_827007_flag_0_multi_27.3444_len_2543_2	1.1e-60	204.3	Guaymas_Basin_k95_827007_flag_0_multi_27.3444_len_2543_2	Plume	Guaymas
69014	VOG02747	sp|P46343|PHOL_BACSU PhoH-like protein	Guaymas_Basin_k95_839427_flag_1_multi_6.4553_len_8212_7	2.1e-60	203.4	vRhyme_132__Guaymas_Basin_k95_839427_flag_1_multi_6.4553_len_8212_7	Plume	Guaymas
69014	VOG02747	sp|P46343|PHOL_BACSU PhoH-like protein	Guaymas_Basin_k95_974188_flag_0_multi_10.6338_len_4410_8	2e-61	206.8	vRhyme_63__Guaymas_Basin_k95_974188_flag_0_multi_10.6338_len_4410_8	Plume	Guaymas
69016	VOG15504	REFSEQ hypothetical protein	Lau_Basin_Abe_k95_1696076_flag_0_multi_12.2789_len_12386_3	8e-82	274.7	Lau_Basin_Abe_k95_1696076_flag_0_multi_12.2789_len_12386_3	Plume	Lau_Basin
69016	VOG15504	REFSEQ hypothetical protein	Lau_Basin_Abe_k95_554610_flag_0_multi_20.1142_len_13367_2	5.3e-81	272.1	vRhyme_63__Lau_Basin_Abe_k95_554610_flag_0_multi_20.1142_len_13367_2	Plume	Lau_Basin
69016	VOG15504	REFSEQ hypothetical protein	Lau_Basin_Kilo_Moana_k95_1134483_flag_0_multi_7.9951_len_10795_3	6.3e-82	274.7	vRhyme_29__Lau_Basin_Kilo_Moana_k95_1134483_flag_0_multi_7.9951_len_10795_3	Plume	Lau_Basin
69016	VOG15504	REFSEQ hypothetical protein	Lau_Basin_Kilo_Moana_k95_714385_flag_0_multi_35.6974_len_12124_2	3.9e-81	272.1	vRhyme_4__Lau_Basin_Kilo_Moana_k95_714385_flag_0_multi_35.6974_len_12124_2	Plume	Lau_Basin
69016	VOG15504	REFSEQ hypothetical protein	Lau_Basin_Tahi_Moana_k95_392137_flag_0_multi_9.3110_len_12137_4	3.8e-82	274.7	vRhyme_27__Lau_Basin_Tahi_Moana_k95_392137_flag_0_multi_9.3110_len_12137_4	Plume	Lau_Basin
69019	VOG00325	REFSEQ hypothetical protein	Lau_Basin_Abe_k95_778028_flag_0_multi_23.1000_len_2315_2	8e-21	74	vRhyme_63__Lau_Basin_Abe_k95_778028_flag_0_multi_23.1000_len_2315_2	Plume	Lau_Basin
69019	VOG00325	REFSEQ hypothetical protein	Lau_Basin_Kilo_Moana_k95_432338_flag_0_multi_58.5979_len_2659_5	6.5e-21	74	Lau_Basin_Kilo_Moana_k95_432338_flag_0_multi_58.5979_len_2659_5	Plume	Lau_Basin
69019	VOG00325	REFSEQ hypothetical protein	Lau_Basin_Tahi_Moana_k95_396640_flag_0_multi_24.6799_len_2079_4	4.2e-21	74	Lau_Basin_Tahi_Moana_k95_396640_flag_0_multi_24.6799_len_2079_4	Plume	Lau_Basin
69023	VOG00290	REFSEQ hypothetical protein	Lau_Basin_Abe_k95_419891_flag_0_multi_85.6958_len_1114_2	4.9e-17	60.8	Lau_Basin_Abe_k95_419891_flag_0_multi_85.6958_len_1114_2	Plume	Lau_Basin
69023	VOG00290	REFSEQ hypothetical protein	Lau_Basin_Abe_k95_822988_flag_1_multi_29.5331_len_1832_4	2.3e-15	55.5	Lau_Basin_Abe_k95_822988_flag_1_multi_29.5331_len_1832_4	Plume	Lau_Basin
69023	VOG00290	REFSEQ hypothetical protein	Lau_Basin_Kilo_Moana_k95_1152125_flag_0_multi_14.4993_len_3768_5	4.9e-16	57.3	vRhyme_63__Lau_Basin_Kilo_Moana_k95_1152125_flag_0_multi_14.4993_len_3768_5	Plume	Lau_Basin
69023	VOG00290	REFSEQ hypothetical protein	Lau_Basin_Kilo_Moana_k95_498585_flag_0_multi_16.9195_len_2082_4	3.2e-12	44.9	Lau_Basin_Kilo_Moana_k95_498585_flag_0_multi_16.9195_len_2082_4	Plume	Lau_Basin
69025	VOG00110	REFSEQ hypothetical protein	Lau_Basin_Abe_k95_1719020_flag_0_multi_17.0335_len_2778_1	1e-18	66.9	Lau_Basin_Abe_k95_1719020_flag_0_multi_17.0335_len_2778_1	Plume	Lau_Basin
69025	VOG00110	REFSEQ hypothetical protein	Lau_Basin_Kilo_Moana_k95_1405534_flag_0_multi_23.0373_len_2614_1	1.6e-18	65.9	vRhyme_63__Lau_Basin_Kilo_Moana_k95_1405534_flag_0_multi_23.0373_len_2614_1	Plume	Lau_Basin
69025	VOG00110	REFSEQ hypothetical protein	Lau_Basin_Tahi_Moana_k95_158397_flag_0_multi_13.0872_len_6422_7	4.5e-19	66.9	vRhyme_66__Lau_Basin_Tahi_Moana_k95_158397_flag_0_multi_13.0872_len_6422_7	Plume	Lau_Basin
69025	VOG00110	REFSEQ hypothetical protein	Lau_Basin_Tui_Malila_k95_317073_flag_0_multi_6.9273_len_3093_2	5.6e-19	65.9	vRhyme_32__Lau_Basin_Tui_Malila_k95_317073_flag_0_multi_6.9273_len_3093_2	Plume	Lau_Basin
69026	VOG01154	REFSEQ hypothetical protein	Lau_Basin_Abe_k95_821023_flag_0_multi_25.1255_len_3140_3	1e-29	102.6	vRhyme_147__Lau_Basin_Abe_k95_821023_flag_0_multi_25.1255_len_3140_3	Plume	Lau_Basin
69026	VOG01154	REFSEQ hypothetical protein	Lau_Basin_Kilo_Moana_k95_325247_flag_0_multi_34.2751_len_3458_3	7.9e-30	102.6	vRhyme_63__Lau_Basin_Kilo_Moana_k95_325247_flag_0_multi_34.2751_len_3458_3	Plume	Lau_Basin
69026	VOG01154	REFSEQ hypothetical protein	Lau_Basin_Tahi_Moana_k95_277516_flag_0_multi_9.1833_len_10792_10	5e-30	102.6	vRhyme_58__Lau_Basin_Tahi_Moana_k95_277516_flag_0_multi_9.1833_len_10792_10	Plume	Lau_Basin
69026	VOG01154	REFSEQ hypothetical protein	Lau_Basin_Tui_Malila_k95_688536_flag_0_multi_10.2859_len_12026_4	2.7e-30	102.6	vRhyme_26__Lau_Basin_Tui_Malila_k95_688536_flag_0_multi_10.2859_len_12026_4	Plume	Lau_Basin
69027	VOG00089	REFSEQ hypothetical protein	Lau_Basin_Abe_k95_821023_flag_0_multi_25.1255_len_3140_4	1.9e-12	46.9	vRhyme_147__Lau_Basin_Abe_k95_821023_flag_0_multi_25.1255_len_3140_4	Plume	Lau_Basin
69027	VOG00089	REFSEQ hypothetical protein	Lau_Basin_Kilo_Moana_k95_325247_flag_0_multi_34.2751_len_3458_4	1.4e-12	46.9	vRhyme_63__Lau_Basin_Kilo_Moana_k95_325247_flag_0_multi_34.2751_len_3458_4	Plume	Lau_Basin
69027	VOG00089	REFSEQ hypothetical protein	Lau_Basin_Tahi_Moana_k95_277516_flag_0_multi_9.1833_len_10792_9	9.1e-13	46.9	vRhyme_58__Lau_Basin_Tahi_Moana_k95_277516_flag_0_multi_9.1833_len_10792_9	Plume	Lau_Basin
69027	VOG00089	REFSEQ hypothetical protein	Lau_Basin_Tui_Malila_k95_688536_flag_0_multi_10.2859_len_12026_5	5e-13	46.9	vRhyme_26__Lau_Basin_Tui_Malila_k95_688536_flag_0_multi_10.2859_len_12026_5	Plume	Lau_Basin
69028	VOG01487	REFSEQ hypothetical protein	Lau_Basin_Abe_k95_964740_flag_0_multi_24.0000_len_3230_1	6.8e-27	93.3	vRhyme_147__Lau_Basin_Abe_k95_964740_flag_0_multi_24.0000_len_3230_1	Plume	Lau_Basin
69028	VOG01487	REFSEQ hypothetical protein	Lau_Basin_Kilo_Moana_k95_325247_flag_0_multi_34.2751_len_3458_5	4.6e-27	93.4	vRhyme_63__Lau_Basin_Kilo_Moana_k95_325247_flag_0_multi_34.2751_len_3458_5	Plume	Lau_Basin
69028	VOG01487	REFSEQ hypothetical protein	Lau_Basin_Tahi_Moana_k95_277516_flag_0_multi_9.1833_len_10792_8	2.9e-27	93.4	vRhyme_58__Lau_Basin_Tahi_Moana_k95_277516_flag_0_multi_9.1833_len_10792_8	Plume	Lau_Basin
69028	VOG01487	REFSEQ hypothetical protein	Lau_Basin_Tui_Malila_k95_688536_flag_0_multi_10.2859_len_12026_6	1.6e-27	93.4	vRhyme_26__Lau_Basin_Tui_Malila_k95_688536_flag_0_multi_10.2859_len_12026_6	Plume	Lau_Basin
69029	VOG21749	REFSEQ putative tail protein	Lau_Basin_Kilo_Moana_k95_46059_flag_0_multi_32.5225_len_3833_1	1e-20	72.4	vRhyme_63__Lau_Basin_Kilo_Moana_k95_46059_flag_0_multi_32.5225_len_3833_1	Plume	Lau_Basin
69029	VOG21749	REFSEQ putative tail protein	Lau_Basin_Tahi_Moana_k95_277516_flag_0_multi_9.1833_len_10792_1	6.8e-21	72.4	vRhyme_58__Lau_Basin_Tahi_Moana_k95_277516_flag_0_multi_9.1833_len_10792_1	Plume	Lau_Basin
69030	VOG22895	REFSEQ hypothetical protein	Lau_Basin_Kilo_Moana_k95_465516_flag_0_multi_8.9717_len_1084_1	5.3e-14	51	Lau_Basin_Kilo_Moana_k95_465516_flag_0_multi_8.9717_len_1084_1	Plume	Lau_Basin
69030	VOG22895	REFSEQ hypothetical protein	Lau_Basin_Kilo_Moana_k95_525327_flag_0_multi_23.0181_len_2086_1	3.2e-15	54.9	vRhyme_63__Lau_Basin_Kilo_Moana_k95_525327_flag_0_multi_23.0181_len_2086_1	Plume	Lau_Basin
69031	K06904	K06904; uncharacterized protein	Lau_Basin_Abe_k95_1272713_flag_0_multi_12.9493_len_10781_11	3e-32	112.3	vRhyme_81__Lau_Basin_Abe_k95_1272713_flag_0_multi_12.9493_len_10781_11	Plume	Lau_Basin
69031	K06904	K06904; uncharacterized protein	Lau_Basin_Abe_k95_1660114_flag_1_multi_5.1806_len_5233_3	3.2e-33	115.5	vRhyme_134__Lau_Basin_Abe_k95_1660114_flag_1_multi_5.1806_len_5233_3	Plume	Lau_Basin
69031	K06904	K06904; uncharacterized protein	Lau_Basin_Abe_k95_1799503_flag_1_multi_6.0000_len_4044_3	2.5e-33	115.9	vRhyme_78__Lau_Basin_Abe_k95_1799503_flag_1_multi_6.0000_len_4044_3	Plume	Lau_Basin
69031	K06904	K06904; uncharacterized protein	Lau_Basin_Kilo_Moana_k95_603015_flag_0_multi_17.3481_len_2218_1	4.5e-33	115.2	vRhyme_63__Lau_Basin_Kilo_Moana_k95_603015_flag_0_multi_17.3481_len_2218_1	Plume	Lau_Basin
69031	K06904	K06904; uncharacterized protein	Lau_Basin_Kilo_Moana_k95_711258_flag_0_multi_5.0000_len_3577_4	5.3e-33	114.9	vRhyme_78__Lau_Basin_Kilo_Moana_k95_711258_flag_0_multi_5.0000_len_3577_4	Plume	Lau_Basin
69031	K06904	K06904; uncharacterized protein	Lau_Basin_Kilo_Moana_k95_890560_flag_0_multi_10.6134_len_8652_6	2.9e-33	115.9	Lau_Basin_Kilo_Moana_k95_890560_flag_0_multi_10.6134_len_8652_6	Plume	Lau_Basin
69031	K06904	K06904; uncharacterized protein	Lau_Basin_Tahi_Moana_k95_755603_flag_0_multi_12.5223_len_2360_2	3.2e-33	115.2	vRhyme_58__Lau_Basin_Tahi_Moana_k95_755603_flag_0_multi_12.5223_len_2360_2	Plume	Lau_Basin
69032	VOG00633	sp|O64210|CAPSD_BPMD2 Probable major capsid protein gp17	Lau_Basin_Abe_k95_1272713_flag_0_multi_12.9493_len_10781_12	1.1e-48	165.8	vRhyme_81__Lau_Basin_Abe_k95_1272713_flag_0_multi_12.9493_len_10781_12	Plume	Lau_Basin
69032	VOG00633	sp|O64210|CAPSD_BPMD2 Probable major capsid protein gp17	Lau_Basin_Abe_k95_1660114_flag_1_multi_5.1806_len_5233_4	6.8e-45	153.3	vRhyme_134__Lau_Basin_Abe_k95_1660114_flag_1_multi_5.1806_len_5233_4	Plume	Lau_Basin
69032	VOG00633	sp|O64210|CAPSD_BPMD2 Probable major capsid protein gp17	Lau_Basin_Abe_k95_1799503_flag_1_multi_6.0000_len_4044_4	6.7e-45	153.3	vRhyme_78__Lau_Basin_Abe_k95_1799503_flag_1_multi_6.0000_len_4044_4	Plume	Lau_Basin
69032	VOG00633	sp|O64210|CAPSD_BPMD2 Probable major capsid protein gp17	Lau_Basin_Kilo_Moana_k95_603015_flag_0_multi_17.3481_len_2218_2	7.8e-49	165.8	vRhyme_63__Lau_Basin_Kilo_Moana_k95_603015_flag_0_multi_17.3481_len_2218_2	Plume	Lau_Basin
69032	VOG00633	sp|O64210|CAPSD_BPMD2 Probable major capsid protein gp17	Lau_Basin_Kilo_Moana_k95_711258_flag_0_multi_5.0000_len_3577_3	4.7e-46	156.7	vRhyme_78__Lau_Basin_Kilo_Moana_k95_711258_flag_0_multi_5.0000_len_3577_3	Plume	Lau_Basin
69032	VOG00633	sp|O64210|CAPSD_BPMD2 Probable major capsid protein gp17	Lau_Basin_Kilo_Moana_k95_820121_flag_0_multi_8.9729_len_3050_1	5.2e-45	153.3	Lau_Basin_Kilo_Moana_k95_820121_flag_0_multi_8.9729_len_3050_1	Plume	Lau_Basin
69032	VOG00633	sp|O64210|CAPSD_BPMD2 Probable major capsid protein gp17	Lau_Basin_Kilo_Moana_k95_890560_flag_0_multi_10.6134_len_8652_5	5.4e-45	153.3	Lau_Basin_Kilo_Moana_k95_890560_flag_0_multi_10.6134_len_8652_5	Plume	Lau_Basin
69032	VOG00633	sp|O64210|CAPSD_BPMD2 Probable major capsid protein gp17	Lau_Basin_Tahi_Moana_k95_755603_flag_0_multi_12.5223_len_2360_3	5.2e-49	165.8	vRhyme_58__Lau_Basin_Tahi_Moana_k95_755603_flag_0_multi_12.5223_len_2360_3	Plume	Lau_Basin
69035	VOG02486	sp|A0MZE1|PORTL_BPN4 Probable portal protein	ELSC_Abe_A3_NODE_8552_length_8599_cov_1.848678_5	6.6e-13	46.9	ELSC_Abe_A3_NODE_8552_length_8599_cov_1.848678_5	Deposit	Lau_Basin
69035	VOG02486	sp|A0MZE1|PORTL_BPN4 Probable portal protein	MAR_Lucky_356-284_scaffold_1773_c1_18	4.4e-20	69	vRhyme_63__MAR_Lucky_356-284_scaffold_1773_c1_18	Deposit	MAR
69039	VOG01594	sp|Q8GWA2|MOC1_ARATH Holliday junction resolvase MOC1, chloroplastic	Axial_Plume_NODE_7857_length_2912_cov_18.985637_6	1.1e-19	67.9	vRhyme_64__Axial_Plume_NODE_7857_length_2912_cov_18.985637_6	Plume	Axial
69039	VOG01594	sp|Q8GWA2|MOC1_ARATH Holliday junction resolvase MOC1, chloroplastic	Axial_Plume_NODE_83_length_28641_cov_216.647471_12	4e-21	72.6	Axial_Plume_NODE_83_length_28641_cov_216.647471_12	Plume	Axial
69045	VOG01132	sp|P03697|EXO_LAMBD Exonuclease	Brothers_LC_S014_NODE_8670_length_4916_cov_4.663813_13	1.3e-43	146.6	vRhyme_64__Brothers_LC_S014_NODE_8670_length_4916_cov_4.663813_13	Deposit	Brothers
69045	VOG01132	sp|P03697|EXO_LAMBD Exonuclease	Brothers_NWCA_S142_NODE_960_length_11710_cov_9.790382_17	2.6e-53	177.9	Brothers_NWCA_S142_NODE_960_length_11710_cov_9.790382_17	Deposit	Brothers
69045	VOG01132	sp|P03697|EXO_LAMBD Exonuclease	ELSC_Mariner_M10_NODE_51552_length_1796_cov_6.426004_2	1.6e-53	179.7	ELSC_Mariner_M10_NODE_51552_length_1796_cov_6.426004_2	Deposit	Lau_Basin
69047	VOG00069	sp|P13004|YLYS_BPPHV Uncharacterized protein near lysin gene (Fragment)	Brothers_LC_S016_NODE_10598_length_5502_cov_2.574512_6	1.6e-14	52.6	vRhyme_64__Brothers_LC_S016_NODE_10598_length_5502_cov_2.574512_6	Deposit	Brothers
69047	VOG00069	sp|P13004|YLYS_BPPHV Uncharacterized protein near lysin gene (Fragment)	Brothers_LC_S016_NODE_7133_length_6611_cov_9.285009_2	2.3e-15	55.3	Brothers_LC_S016_NODE_7133_length_6611_cov_9.285009_2	Deposit	Brothers
69050	K06905	K06905; uncharacterized protein	ELSC_Mariner_M17_NODE_2975_length_16788_cov_3.165836_3	2.6e-10	40.6	vRhyme_154__ELSC_Mariner_M17_NODE_2975_length_16788_cov_3.165836_3	Deposit	Lau_Basin
69050	K06905	K06905; uncharacterized protein	ELSC_Tui_Malila_132-544_scaffold_138_c1_57	1.1e-10	40.3	ELSC_Tui_Malila_132-544_scaffold_138_c1_57	Deposit	Lau_Basin
69051	VOG00230	sp|P16009|BP5_BPT4 Baseplate central spike complex protein gp5	Brothers_NWCA_S013_NODE_1240_length_11547_cov_74.854028_11	5e-16	56.3	vRhyme_64__Brothers_NWCA_S013_NODE_1240_length_11547_cov_74.854028_11	Deposit	Brothers
69051	VOG00230	sp|P16009|BP5_BPT4 Baseplate central spike complex protein gp5	Brothers_NWCA_S143_NODE_25545_length_4068_cov_5.612281_4	1.1e-15	56.3	vRhyme_66__Brothers_NWCA_S143_NODE_25545_length_4068_cov_5.612281_4	Deposit	Brothers
69051	VOG00230	sp|P16009|BP5_BPT4 Baseplate central spike complex protein gp5	Brothers_NWCB_S141_NODE_393_length_47644_cov_9.567165_56	1.1e-15	56.3	Brothers_NWCB_S141_NODE_393_length_47644_cov_9.567165_56	Deposit	Brothers
69051	VOG00230	sp|P16009|BP5_BPT4 Baseplate central spike complex protein gp5	ELSC_Abe_A1_NODE_71709_length_2601_cov_24.943007_3	3.3e-15	55.2	ELSC_Abe_A1_NODE_71709_length_2601_cov_24.943007_3	Deposit	Lau_Basin
69051	VOG00230	sp|P16009|BP5_BPT4 Baseplate central spike complex protein gp5	ELSC_Mariner_M17_NODE_2975_length_16788_cov_3.165836_4	7.9e-15	53.7	vRhyme_154__ELSC_Mariner_M17_NODE_2975_length_16788_cov_3.165836_4	Deposit	Lau_Basin
69051	VOG00230	sp|P16009|BP5_BPT4 Baseplate central spike complex protein gp5	ELSC_Tui_Malila_132-544_scaffold_138_c1_58	2e-15	54.5	ELSC_Tui_Malila_132-544_scaffold_138_c1_58	Deposit	Lau_Basin
69051	VOG00230	sp|P16009|BP5_BPT4 Baseplate central spike complex protein gp5	MAR_Lucky_356-284_scaffold_269_c1_61	7e-15	52.8	MAR_Lucky_356-284_scaffold_269_c1_61	Deposit	MAR
69052	VOG00981	sp|P17173|TAP51_BPT4 Baseplate hub assembly protein gp51	Brothers_NWCA_S013_NODE_1240_length_11547_cov_74.854028_7	1.2e-17	61.7	vRhyme_64__Brothers_NWCA_S013_NODE_1240_length_11547_cov_74.854028_7	Deposit	Brothers
69052	VOG00981	sp|P17173|TAP51_BPT4 Baseplate hub assembly protein gp51	Brothers_NWCA_S017_NODE_2736_length_3031_cov_8.925275_1	9e-16	53.6	Brothers_NWCA_S017_NODE_2736_length_3031_cov_8.925275_1	Deposit	Brothers
69052	VOG00981	sp|P17173|TAP51_BPT4 Baseplate hub assembly protein gp51	Brothers_NWCB_S141_NODE_393_length_47644_cov_9.567165_52	2.6e-17	61.7	Brothers_NWCB_S141_NODE_393_length_47644_cov_9.567165_52	Deposit	Brothers
69052	VOG00981	sp|P17173|TAP51_BPT4 Baseplate hub assembly protein gp51	ELSC_Mariner_M10_NODE_30158_length_2641_cov_2.496022_3	2.7e-19	67.5	ELSC_Mariner_M10_NODE_30158_length_2641_cov_2.496022_3	Deposit	Lau_Basin
69052	VOG00981	sp|P17173|TAP51_BPT4 Baseplate hub assembly protein gp51	ELSC_Mariner_M17_NODE_3242_length_16020_cov_3.401623_24	5.1e-19	67.5	vRhyme_154__ELSC_Mariner_M17_NODE_3242_length_16020_cov_3.401623_24	Deposit	Lau_Basin
69052	VOG00981	sp|P17173|TAP51_BPT4 Baseplate hub assembly protein gp51	ELSC_Tui_Malila_132-544_scaffold_138_c1_54	9.1e-20	68.7	ELSC_Tui_Malila_132-544_scaffold_138_c1_54	Deposit	Lau_Basin
69052	VOG00981	sp|P17173|TAP51_BPT4 Baseplate hub assembly protein gp51	MAR_Lucky_356-284_scaffold_269_c1_57	1.4e-21	74.7	MAR_Lucky_356-284_scaffold_269_c1_57	Deposit	MAR
69054	K03497	parB, spo0J; ParB family transcriptional regulator, chromosome partitioning protein	Brothers_NWCA_S013_NODE_947_length_13454_cov_71.424852_15	1.1e-33	116.5	vRhyme_64__Brothers_NWCA_S013_NODE_947_length_13454_cov_71.424852_15	Deposit	Brothers
69054	K03497	parB, spo0J; ParB family transcriptional regulator, chromosome partitioning protein	Brothers_NWCB_S141_NODE_393_length_47644_cov_9.567165_16	2e-34	120.3	Brothers_NWCB_S141_NODE_393_length_47644_cov_9.567165_16	Deposit	Brothers
69054	K03497	parB, spo0J; ParB family transcriptional regulator, chromosome partitioning protein	ELSC_Mariner_M10_NODE_1728_length_15661_cov_3.430926_1	1.7e-35	123.2	vRhyme_81__ELSC_Mariner_M10_NODE_1728_length_15661_cov_3.430926_1	Deposit	Lau_Basin
69054	K03497	parB, spo0J; ParB family transcriptional regulator, chromosome partitioning protein	ELSC_Mariner_M17_NODE_2285_length_19318_cov_3.299151_17	1.9e-35	123.9	vRhyme_154__ELSC_Mariner_M17_NODE_2285_length_19318_cov_3.299151_17	Deposit	Lau_Basin
69054	K03497	parB, spo0J; ParB family transcriptional regulator, chromosome partitioning protein	ELSC_Tui_Malila_132-544_scaffold_138_c1_16	2.8e-36	125.2	ELSC_Tui_Malila_132-544_scaffold_138_c1_16	Deposit	Lau_Basin
69059	K00560	thyA, TYMS; thymidylate synthase [EC:2.1.1.45]	ELSC_Abe_A1_NODE_29602_length_3992_cov_2.985511_4	5.7e-18	65.9	vRhyme_94__ELSC_Abe_A1_NODE_29602_length_3992_cov_2.985511_4	Deposit	Lau_Basin
69062	VOG01568	sp|Q05280|VG66_BPML5 Gene 66 protein	Brothers_NWCA_S143_NODE_50_length_86902_cov_5.805785_27	9.2e-23	79.1	vRhyme_64__Brothers_NWCA_S143_NODE_50_length_86902_cov_5.805785_27	Deposit	Brothers
69062	VOG01568	sp|Q05280|VG66_BPML5 Gene 66 protein	ELSC_Abe_A1_NODE_33928_length_3746_cov_2.293175_3	2.7e-22	77.9	ELSC_Abe_A1_NODE_33928_length_3746_cov_2.293175_3	Deposit	Lau_Basin
69069	VOG00534	sp|P10312|BPD_BPP2 Probable baseplate hub protein	Brothers_NWCA_S143_NODE_50_length_86902_cov_5.805785_39	5.1e-11	40.6	vRhyme_64__Brothers_NWCA_S143_NODE_50_length_86902_cov_5.805785_39	Deposit	Brothers
69069	VOG00534	sp|P10312|BPD_BPP2 Probable baseplate hub protein	ELSC_Abe_A1_NODE_1954_length_13635_cov_2.214391_4	1.2e-11	42.9	ELSC_Abe_A1_NODE_1954_length_13635_cov_2.214391_4	Deposit	Lau_Basin
69071	VOG11953	REFSEQ hypothetical protein	Brothers_NWCA_S143_NODE_50_length_86902_cov_5.805785_54	1.1e-54	183.7	vRhyme_64__Brothers_NWCA_S143_NODE_50_length_86902_cov_5.805785_54	Deposit	Brothers
69071	VOG11953	REFSEQ hypothetical protein	ELSC_Abe_A1_NODE_19158_length_4871_cov_2.245573_4	4.5e-54	182	vRhyme_93__ELSC_Abe_A1_NODE_19158_length_4871_cov_2.245573_4	Deposit	Lau_Basin
69075	VOG00523	sp|Q9T1Q7|VP41_BPAPS Putative protein p41	Brothers_NWCA_S143_NODE_72_length_76841_cov_5.575319_1	6.4e-56	188.4	vRhyme_64__Brothers_NWCA_S143_NODE_72_length_76841_cov_5.575319_1	Deposit	Brothers
69075	VOG00523	sp|Q9T1Q7|VP41_BPAPS Putative protein p41	ELSC_Abe_A1_NODE_1627_length_14806_cov_3.711288_1	1.5e-56	191.1	vRhyme_94__ELSC_Abe_A1_NODE_1627_length_14806_cov_3.711288_1	Deposit	Lau_Basin
69080	K18779	tgtA; 7-cyano-7-deazaguanine tRNA-ribosyltransferase [EC:2.4.2.48]	ELSC_Abe_A1_NODE_6768_length_7774_cov_3.471950_3	1.6e-12	47.3	vRhyme_94__ELSC_Abe_A1_NODE_6768_length_7774_cov_3.471950_3	Deposit	Lau_Basin
69085	PF02739.16	5'-3' exonuclease, N-terminal resolvase-like domain	Brothers_NWCA_S143_NODE_72_length_76841_cov_5.575319_52	3.4e-21	74.2	vRhyme_64__Brothers_NWCA_S143_NODE_72_length_76841_cov_5.575319_52	Deposit	Brothers
69085	PF02739.16	5'-3' exonuclease, N-terminal resolvase-like domain	ELSC_Abe_A1_NODE_10520_length_6411_cov_2.550127_7	2.8e-21	74.9	vRhyme_93__ELSC_Abe_A1_NODE_10520_length_6411_cov_2.550127_7	Deposit	Lau_Basin
69088	K01495	GCH1, folE; GTP cyclohydrolase IA [EC:3.5.4.16]	Brothers_NWCA_S143_NODE_72_length_76841_cov_5.575319_55	1.5e-61	208.8	vRhyme_64__Brothers_NWCA_S143_NODE_72_length_76841_cov_5.575319_55	Deposit	Brothers
69088	K01495	GCH1, folE; GTP cyclohydrolase IA [EC:3.5.4.16]	ELSC_Abe_A1_NODE_10520_length_6411_cov_2.550127_4	4e-61	207.6	vRhyme_93__ELSC_Abe_A1_NODE_10520_length_6411_cov_2.550127_4	Deposit	Lau_Basin
69090	PF09646.10	Gp37 protein	Brothers_LC_S014_NODE_8592_length_4941_cov_4.067511_2	1.3e-25	87.6	vRhyme_81__Brothers_LC_S014_NODE_8592_length_4941_cov_4.067511_2	Deposit	Brothers
69090	PF09646.10	Gp37 protein	Brothers_NWCA_S145_NODE_38308_length_2171_cov_1.574364_2	1.2e-25	87.6	vRhyme_64__Brothers_NWCA_S145_NODE_38308_length_2171_cov_1.574364_2	Deposit	Brothers
69091	PF07030.12	Protein of unknown function (DUF1320)	Brothers_LC_S014_NODE_8592_length_4941_cov_4.067511_3	1.9e-38	129.1	vRhyme_81__Brothers_LC_S014_NODE_8592_length_4941_cov_4.067511_3	Deposit	Brothers
69091	PF07030.12	Protein of unknown function (DUF1320)	Brothers_NWCA_S145_NODE_39995_length_2107_cov_1.434343_1	1.8e-38	129.1	vRhyme_64__Brothers_NWCA_S145_NODE_39995_length_2107_cov_1.434343_1	Deposit	Brothers
69094	PF09956.9	Uncharacterized conserved protein (DUF2190)	Brothers_LC_S014_NODE_8592_length_4941_cov_4.067511_6	1.9e-13	48.5	vRhyme_81__Brothers_LC_S014_NODE_8592_length_4941_cov_4.067511_6	Deposit	Brothers
69094	PF09956.9	Uncharacterized conserved protein (DUF2190)	Brothers_NWCA_S145_NODE_39995_length_2107_cov_1.434343_4	7.5e-14	49.7	vRhyme_64__Brothers_NWCA_S145_NODE_39995_length_2107_cov_1.434343_4	Deposit	Brothers
69096	PF12236.8	Bacteriophage head to tail connecting protein	Brothers_NWCB_S139_NODE_20336_length_5817_cov_1.428295_5	1.8e-89	299.4	vRhyme_64__Brothers_NWCB_S139_NODE_20336_length_5817_cov_1.428295_5	Deposit	Brothers
69096	PF12236.8	Bacteriophage head to tail connecting protein	MAR_Rainbow_354-166_scaffold_872_c1_3	2.4e-90	301	MAR_Rainbow_354-166_scaffold_872_c1_3	Deposit	MAR
69098	VOG04123	REFSEQ hypothetical protein	Brothers_NWCB_S139_NODE_20336_length_5817_cov_1.428295_7	9.3e-11	41.1	vRhyme_64__Brothers_NWCB_S139_NODE_20336_length_5817_cov_1.428295_7	Deposit	Brothers
69098	VOG04123	REFSEQ hypothetical protein	MAR_Rainbow_354-166_scaffold_872_c1_44	1.3e-13	49.2	MAR_Rainbow_354-166_scaffold_872_c1_44	Deposit	MAR
69099	PF11367.8	Protein of unknown function (DUF3168)	Brothers_NWCB_S139_NODE_37657_length_4043_cov_1.202758_5	1.5e-23	82.2	vRhyme_64__Brothers_NWCB_S139_NODE_37657_length_4043_cov_1.202758_5	Deposit	Brothers
69099	PF11367.8	Protein of unknown function (DUF3168)	MAR_Rainbow_354-166_scaffold_28_c2_fragment_1_13	1.2e-20	71.5	MAR_Rainbow_354-166_scaffold_28_c2_fragment_1_13	Deposit	MAR
69099	PF11367.8	Protein of unknown function (DUF3168)	MAR_Rainbow_354-166_scaffold_3881_c1_fragment_1_8	1.6e-22	77.6	MAR_Rainbow_354-166_scaffold_3881_c1_fragment_1_8	Deposit	MAR
69100	VOG02706	REFSEQ ribonuclease III	Brothers_NWCB_S012_NODE_17576_length_4516_cov_5.088403_2	4.3e-58	195.3	vRhyme_43__Brothers_NWCB_S012_NODE_17576_length_4516_cov_5.088403_2	Deposit	Brothers
69100	VOG02706	REFSEQ ribonuclease III	Brothers_NWCB_S012_NODE_53511_length_2316_cov_1.100959_2	7e-57	191.1	vRhyme_92__Brothers_NWCB_S012_NODE_53511_length_2316_cov_1.100959_2	Deposit	Brothers
69100	VOG02706	REFSEQ ribonuclease III	Brothers_NWCB_S139_NODE_20143_length_5846_cov_1.227138_4	1.7e-57	194.1	vRhyme_72__Brothers_NWCB_S139_NODE_20143_length_5846_cov_1.227138_4	Deposit	Brothers
69100	VOG02706	REFSEQ ribonuclease III	Brothers_NWCB_S139_NODE_74543_length_2614_cov_1.509047_4	5.8e-58	195.8	vRhyme_64__Brothers_NWCB_S139_NODE_74543_length_2614_cov_1.509047_4	Deposit	Brothers
69100	VOG02706	REFSEQ ribonuclease III	ELSC_Mariner_131-447_scaffold_14155_c1_2	1.5e-55	186.5	ELSC_Mariner_131-447_scaffold_14155_c1_2	Deposit	Lau_Basin
69100	VOG02706	REFSEQ ribonuclease III	MAR_Lucky_356-308_scaffold_7520_c1_3	1.2e-57	192.8	MAR_Lucky_356-308_scaffold_7520_c1_3	Deposit	MAR
69100	VOG02706	REFSEQ ribonuclease III	MAR_Rainbow_355-202_scaffold_8336_c1_6	6.3e-58	194	vRhyme_47__MAR_Rainbow_355-202_scaffold_8336_c1_6	Deposit	MAR
69102	VOG00248	sp|Q05247|VG37_BPML5 Gene 37 protein	Brothers_NWCB_S140_NODE_254_length_27293_cov_3.118788_11	1.9e-23	81.6	vRhyme_64__Brothers_NWCB_S140_NODE_254_length_27293_cov_3.118788_11	Deposit	Brothers
69102	VOG00248	sp|Q05247|VG37_BPML5 Gene 37 protein	Brothers_NWCB_S146_NODE_25364_length_4425_cov_3.622150_9	2.2e-23	81.7	vRhyme_118__Brothers_NWCB_S146_NODE_25364_length_4425_cov_3.622150_9	Deposit	Brothers
69105	VOG00628	REFSEQ hypothetical protein	Brothers_NWCB_S140_NODE_254_length_27293_cov_3.118788_21	2.8e-18	64	vRhyme_64__Brothers_NWCB_S140_NODE_254_length_27293_cov_3.118788_21	Deposit	Brothers
69105	VOG00628	REFSEQ hypothetical protein	Brothers_NWCB_S146_NODE_2647_length_12527_cov_3.365484_1	3.5e-18	64	vRhyme_118__Brothers_NWCB_S146_NODE_2647_length_12527_cov_3.365484_1	Deposit	Brothers
69107	VOG01092	REFSEQ hypothetical protein	Brothers_NWCB_S140_NODE_254_length_27293_cov_3.118788_23	4.2e-24	83.1	vRhyme_64__Brothers_NWCB_S140_NODE_254_length_27293_cov_3.118788_23	Deposit	Brothers
69107	VOG01092	REFSEQ hypothetical protein	Brothers_NWCB_S146_NODE_2647_length_12527_cov_3.365484_3	6.3e-24	82.9	vRhyme_118__Brothers_NWCB_S146_NODE_2647_length_12527_cov_3.365484_3	Deposit	Brothers
69108	PF11351.8	Holin of 3TMs, for gene-transfer release	Brothers_NWCB_S140_NODE_254_length_27293_cov_3.118788_24	1.9e-13	49.3	vRhyme_64__Brothers_NWCB_S140_NODE_254_length_27293_cov_3.118788_24	Deposit	Brothers
69108	PF11351.8	Holin of 3TMs, for gene-transfer release	Brothers_NWCB_S146_NODE_2647_length_12527_cov_3.365484_4	2.4e-13	49.3	vRhyme_118__Brothers_NWCB_S146_NODE_2647_length_12527_cov_3.365484_4	Deposit	Brothers
69111	VOG00308	sp|P16009|BP5_BPT4 Baseplate central spike complex protein gp5	Brothers_NWCB_S140_NODE_254_length_27293_cov_3.118788_27	7.3e-20	69.8	vRhyme_64__Brothers_NWCB_S140_NODE_254_length_27293_cov_3.118788_27	Deposit	Brothers
69111	VOG00308	sp|P16009|BP5_BPT4 Baseplate central spike complex protein gp5	Brothers_NWCB_S146_NODE_2647_length_12527_cov_3.365484_7	9.1e-20	69.8	vRhyme_118__Brothers_NWCB_S146_NODE_2647_length_12527_cov_3.365484_7	Deposit	Brothers
69116	VOG02804	REFSEQ hypothetical protein	Brothers_NWCB_S140_NODE_254_length_27293_cov_3.118788_31	1.6e-31	107.7	vRhyme_64__Brothers_NWCB_S140_NODE_254_length_27293_cov_3.118788_31	Deposit	Brothers
69116	VOG02804	REFSEQ hypothetical protein	Brothers_NWCB_S146_NODE_2647_length_12527_cov_3.365484_11	2.1e-31	107.7	vRhyme_118__Brothers_NWCB_S146_NODE_2647_length_12527_cov_3.365484_11	Deposit	Brothers
69119	VOG00216	sp|O64262|VG69_BPMD2 Gene 69 protein	Brothers_NWCB_S140_NODE_254_length_27293_cov_3.118788_5	2e-20	71.9	vRhyme_64__Brothers_NWCB_S140_NODE_254_length_27293_cov_3.118788_5	Deposit	Brothers
69119	VOG00216	sp|O64262|VG69_BPMD2 Gene 69 protein	Brothers_NWCB_S146_NODE_21973_length_4753_cov_2.500000_5	3.3e-20	71.6	Brothers_NWCB_S146_NODE_21973_length_4753_cov_2.500000_5	Deposit	Brothers
69122	VOG03517	REFSEQ hypothetical protein	Brothers_LC_S016_NODE_67597_length_2221_cov_1.961318_4	5.2e-32	109.4	Brothers_LC_S016_NODE_67597_length_2221_cov_1.961318_4	Deposit	Brothers
69122	VOG03517	REFSEQ hypothetical protein	Brothers_NWCA_S145_NODE_1174_length_16205_cov_2.009578_16	1e-32	110.8	vRhyme_46__Brothers_NWCA_S145_NODE_1174_length_16205_cov_2.009578_16	Deposit	Brothers
69122	VOG03517	REFSEQ hypothetical protein	Brothers_UC_S147_NODE_21091_length_2031_cov_1.629202_3	8.7e-32	107.1	vRhyme_64__Brothers_UC_S147_NODE_21091_length_2031_cov_1.629202_3	Deposit	Brothers
69128	VOG00960	REFSEQ hypothetical protein	Brothers_NWCA_S143_NODE_47378_length_2856_cov_0.842800_7	4.7e-13	48.5	Brothers_NWCA_S143_NODE_47378_length_2856_cov_0.842800_7	Deposit	Brothers
69128	VOG00960	REFSEQ hypothetical protein	Brothers_NWCB_S139_NODE_34315_length_4280_cov_1.844931_3	1.9e-14	53.6	Brothers_NWCB_S139_NODE_34315_length_4280_cov_1.844931_3	Deposit	Brothers
69128	VOG00960	REFSEQ hypothetical protein	Brothers_NWCB_S141_NODE_30631_length_3705_cov_1.000000_8	2.4e-15	56	Brothers_NWCB_S141_NODE_30631_length_3705_cov_1.000000_8	Deposit	Brothers
69128	VOG00960	REFSEQ hypothetical protein	Brothers_NWCB_S146_NODE_315840_length_1068_cov_0.529224_4	7.7e-15	54.6	Brothers_NWCB_S146_NODE_315840_length_1068_cov_0.529224_4	Deposit	Brothers
69128	VOG00960	REFSEQ hypothetical protein	ELSC_Abe_128-326_scaffold_10091_c1_14	2.1e-13	48.4	ELSC_Abe_128-326_scaffold_10091_c1_14	Deposit	Lau_Basin
69128	VOG00960	REFSEQ hypothetical protein	ELSC_Abe_128-326_scaffold_13080_c1_3	1.5e-15	55.3	vRhyme_64__ELSC_Abe_128-326_scaffold_13080_c1_3	Deposit	Lau_Basin
69128	VOG00960	REFSEQ hypothetical protein	ELSC_Abe_128-326_scaffold_1394_c1_25	8.5e-16	56	ELSC_Abe_128-326_scaffold_1394_c1_25	Deposit	Lau_Basin
69129	VOG00216	sp|O64262|VG69_BPMD2 Gene 69 protein	Brothers_NWCB_S139_NODE_500_length_42103_cov_344.741257_41	6.2e-19	67.7	Brothers_NWCB_S139_NODE_500_length_42103_cov_344.741257_41	Deposit	Brothers
69129	VOG00216	sp|O64262|VG69_BPMD2 Gene 69 protein	ELSC_Abe_128-326_scaffold_14420_c1_1	2.9e-19	67.3	vRhyme_64__ELSC_Abe_128-326_scaffold_14420_c1_1	Deposit	Lau_Basin
69131	VOG11953	REFSEQ hypothetical protein	ELSC_Abe_A1_NODE_1152_length_17246_cov_2.077925_5	9.1e-20	69.5	vRhyme_64__ELSC_Abe_A1_NODE_1152_length_17246_cov_2.077925_5	Deposit	Lau_Basin
69131	VOG11953	REFSEQ hypothetical protein	ELSC_Abe_A1_NODE_6811_length_7753_cov_1.903881_2	1.9e-19	68.6	ELSC_Abe_A1_NODE_6811_length_7753_cov_1.903881_2	Deposit	Lau_Basin
69133	VOG01569	REFSEQ hypothetical protein	ELSC_Abe_A3_NODE_37576_length_4266_cov_1.294516_1	1.9e-51	174.2	vRhyme_64__ELSC_Abe_A3_NODE_37576_length_4266_cov_1.294516_1	Deposit	Lau_Basin
69133	VOG01569	REFSEQ hypothetical protein	ELSC_Bowl_M2_NODE_9357_length_10213_cov_3.816082_5	1e-53	182.2	vRhyme_279__ELSC_Bowl_M2_NODE_9357_length_10213_cov_3.816082_5	Deposit	Lau_Basin
69135	VOG11130	REFSEQ hypothetical protein	ELSC_Bowl_M2_NODE_4008_length_16278_cov_4.279487_10	5.1e-30	104.1	vRhyme_64__ELSC_Bowl_M2_NODE_4008_length_16278_cov_4.279487_10	Deposit	Lau_Basin
69135	VOG11130	REFSEQ hypothetical protein	ELSC_Bowl_M2_NODE_8064_length_11093_cov_2.932154_17	1.6e-31	109.1	ELSC_Bowl_M2_NODE_8064_length_11093_cov_2.932154_17	Deposit	Lau_Basin
69138	VOG01196	sp|Q8QL42|Y207_SIRV1 Uncharacterized protein 207	ELSC_Mariner_M10_NODE_10849_length_5167_cov_1.370437_4	4.4e-28	96.4	vRhyme_64__ELSC_Mariner_M10_NODE_10849_length_5167_cov_1.370437_4	Deposit	Lau_Basin
69138	VOG01196	sp|Q8QL42|Y207_SIRV1 Uncharacterized protein 207	ELSC_Mariner_M17_NODE_21033_length_5400_cov_13.665845_4	6.6e-28	96.4	ELSC_Mariner_M17_NODE_21033_length_5400_cov_13.665845_4	Deposit	Lau_Basin
69141	K06907	K06907; uncharacterized protein	Brothers_NWCB_S012_NODE_3175_length_12254_cov_2.086996_11	2.1e-78	264.9	vRhyme_17__Brothers_NWCB_S012_NODE_3175_length_12254_cov_2.086996_11	Deposit	Brothers
69141	K06907	K06907; uncharacterized protein	Brothers_NWCB_S141_NODE_50974_length_2589_cov_2.032494_4	6.5e-78	263.5	vRhyme_43__Brothers_NWCB_S141_NODE_50974_length_2589_cov_2.032494_4	Deposit	Brothers
69141	K06907	K06907; uncharacterized protein	ELSC_Abe_A1_NODE_53892_length_2997_cov_1.794077_3	1.2e-72	246.2	ELSC_Abe_A1_NODE_53892_length_2997_cov_1.794077_3	Deposit	Lau_Basin
69141	K06907	K06907; uncharacterized protein	ELSC_Mariner_M10_NODE_22293_length_3244_cov_0.968239_3	5e-73	246.7	vRhyme_64__ELSC_Mariner_M10_NODE_22293_length_3244_cov_0.968239_3	Deposit	Lau_Basin
69141	K06907	K06907; uncharacterized protein	ELSC_Mariner_M17_NODE_21277_length_5358_cov_7.698719_4	2.2e-57	195.9	ELSC_Mariner_M17_NODE_21277_length_5358_cov_7.698719_4	Deposit	Lau_Basin
69141	K06907	K06907; uncharacterized protein	ELSC_Tui_Malila_T2_NODE_81237_length_3212_cov_0.994489_3	1.4e-72	246.6	ELSC_Tui_Malila_T2_NODE_81237_length_3212_cov_0.994489_3	Deposit	Lau_Basin
69142	PF04985.14	Phage tail tube protein FII	ELSC_Abe_A1_NODE_53892_length_2997_cov_1.794077_4	3.7e-48	162.3	ELSC_Abe_A1_NODE_53892_length_2997_cov_1.794077_4	Deposit	Lau_Basin
69142	PF04985.14	Phage tail tube protein FII	ELSC_Mariner_M10_NODE_22293_length_3244_cov_0.968239_4	2.5e-48	162	vRhyme_64__ELSC_Mariner_M10_NODE_22293_length_3244_cov_0.968239_4	Deposit	Lau_Basin
69142	PF04985.14	Phage tail tube protein FII	ELSC_Mariner_M17_NODE_21277_length_5358_cov_7.698719_3	3.9e-48	162	ELSC_Mariner_M17_NODE_21277_length_5358_cov_7.698719_3	Deposit	Lau_Basin
69142	PF04985.14	Phage tail tube protein FII	ELSC_Tui_Malila_T2_NODE_81237_length_3212_cov_0.994489_2	1.4e-48	164	ELSC_Tui_Malila_T2_NODE_81237_length_3212_cov_0.994489_2	Deposit	Lau_Basin
69143	VOG01144	sp|P19060|BP06_BPT4 Baseplate wedge protein gp6	Brothers_NWCB_S012_NODE_22414_length_3915_cov_3.478617_5	1.7e-46	157.2	Brothers_NWCB_S012_NODE_22414_length_3915_cov_3.478617_5	Deposit	Brothers
69143	VOG01144	sp|P19060|BP06_BPT4 Baseplate wedge protein gp6	Brothers_NWCB_S141_NODE_2826_length_16875_cov_6.897122_fragment_1_19	1.7e-40	137.7	Brothers_NWCB_S141_NODE_2826_length_16875_cov_6.897122_fragment_1_19	Deposit	Brothers
69143	VOG01144	sp|P19060|BP06_BPT4 Baseplate wedge protein gp6	ELSC_Bowl_M2_NODE_16226_length_7437_cov_2.892066_3	6.5e-45	153.5	ELSC_Bowl_M2_NODE_16226_length_7437_cov_2.892066_3	Deposit	Lau_Basin
69143	VOG01144	sp|P19060|BP06_BPT4 Baseplate wedge protein gp6	ELSC_Mariner_M10_NODE_6715_length_6974_cov_1.334015_2	2.8e-46	156.4	vRhyme_64__ELSC_Mariner_M10_NODE_6715_length_6974_cov_1.334015_2	Deposit	Lau_Basin
69144	VOG01494	REFSEQ hypothetical protein	Brothers_NWCA_S144_NODE_65607_length_2239_cov_1.571496_3	9.8e-32	108.1	Brothers_NWCA_S144_NODE_65607_length_2239_cov_1.571496_3	Deposit	Brothers
69144	VOG01494	REFSEQ hypothetical protein	ELSC_Mariner_M17_NODE_22523_length_5171_cov_1.019429_1	3.5e-36	123.6	vRhyme_64__ELSC_Mariner_M17_NODE_22523_length_5171_cov_1.019429_1	Deposit	Lau_Basin
69146	VOG00098	sp|Q9MCN8|RUSA_BPHK7 Crossover junction endodeoxyribonuclease rusA	ELSC_Mariner_M17_NODE_49037_length_3113_cov_0.875084_2	1.3e-16	60	vRhyme_64__ELSC_Mariner_M17_NODE_49037_length_3113_cov_0.875084_2	Deposit	Lau_Basin
69146	VOG00098	sp|Q9MCN8|RUSA_BPHK7 Crossover junction endodeoxyribonuclease rusA	ELSC_Tui_Malila_134-614_scaffold_4234_c1_12	3.1e-17	60.8	ELSC_Tui_Malila_134-614_scaffold_4234_c1_12	Deposit	Lau_Basin
69147	VOG00519	sp|O31907|YORG_BACSU SPBc2 prophage-derived uncharacterized protein YorG	ELSC_Mariner_M17_NODE_49037_length_3113_cov_0.875084_3	9.7e-17	60.2	vRhyme_64__ELSC_Mariner_M17_NODE_49037_length_3113_cov_0.875084_3	Deposit	Lau_Basin
69147	VOG00519	sp|O31907|YORG_BACSU SPBc2 prophage-derived uncharacterized protein YorG	ELSC_Tui_Malila_134-614_scaffold_4234_c1_13	3.7e-17	60.4	ELSC_Tui_Malila_134-614_scaffold_4234_c1_13	Deposit	Lau_Basin
69150	VOG03421	REFSEQ hypothetical protein	ELSC_Mariner_M17_NODE_53046_length_2948_cov_1.172279_4	1.3e-10	40	vRhyme_64__ELSC_Mariner_M17_NODE_53046_length_2948_cov_1.172279_4	Deposit	Lau_Basin
69150	VOG03421	REFSEQ hypothetical protein	Guaymas_4561-384_scaffold_325_c1_2	8.5e-12	43	Guaymas_4561-384_scaffold_325_c1_2	Deposit	Guaymas
69151	VOG01564	REFSEQ hypothetical protein	Brothers_NWCA_S017_NODE_1_length_80000_cov_14.463498_11	4.7e-40	133	vRhyme_2__Brothers_NWCA_S017_NODE_1_length_80000_cov_14.463498_11	Deposit	Brothers
69151	VOG01564	REFSEQ hypothetical protein	ELSC_Abe_A1_NODE_23340_length_4457_cov_1.317552_2	5.8e-39	133.1	ELSC_Abe_A1_NODE_23340_length_4457_cov_1.317552_2	Deposit	Lau_Basin
69151	VOG01564	REFSEQ hypothetical protein	ELSC_Tui_Malila_132-544_scaffold_1002_c1_4	1.4e-43	146.6	vRhyme_64__ELSC_Tui_Malila_132-544_scaffold_1002_c1_4	Deposit	Lau_Basin
69152	VOG00517	sp|Q7Y4Y9|DNMK_BPR69 Deoxynucleotide monophosphate kinase	ELSC_Abe_A1_NODE_58151_length_2888_cov_1.392974_2	1.7e-28	98.5	ELSC_Abe_A1_NODE_58151_length_2888_cov_1.392974_2	Deposit	Lau_Basin
69152	VOG00517	sp|Q7Y4Y9|DNMK_BPR69 Deoxynucleotide monophosphate kinase	ELSC_Tui_Malila_132-544_scaffold_1002_c2_3	1.1e-24	84.7	vRhyme_64__ELSC_Tui_Malila_132-544_scaffold_1002_c2_3	Deposit	Lau_Basin
69154	VOG01045	sp|P04521|EXO1_BPT4 Exonuclease subunit 1	ELSC_Tui_Malila_132-544_scaffold_4890_c1_7	4.3e-25	85.9	vRhyme_64__ELSC_Tui_Malila_132-544_scaffold_4890_c1_7	Deposit	Lau_Basin
69154	VOG01045	sp|P04521|EXO1_BPT4 Exonuclease subunit 1	ELSC_Tui_Malila_T2_NODE_136529_length_2392_cov_0.946137_3	9.1e-23	79.9	ELSC_Tui_Malila_T2_NODE_136529_length_2392_cov_0.946137_3	Deposit	Lau_Basin
69157	PF10123.9	Mu-like prophage I protein	ELSC_Abe_A3_NODE_2405_length_15231_cov_3.454979_3	3.4e-104	348	ELSC_Abe_A3_NODE_2405_length_15231_cov_3.454979_3	Deposit	Lau_Basin
69157	PF10123.9	Mu-like prophage I protein	ELSC_Tui_Malila_134-614_scaffold_19668_c1_5	4.5e-97	323.3	vRhyme_64__ELSC_Tui_Malila_134-614_scaffold_19668_c1_5	Deposit	Lau_Basin
69157	PF10123.9	Mu-like prophage I protein	ELSC_Tui_Malila_134-614_scaffold_7038_c1_12	1.6e-103	344.5	vRhyme_68__ELSC_Tui_Malila_134-614_scaffold_7038_c1_12	Deposit	Lau_Basin
69157	PF10123.9	Mu-like prophage I protein	ELSC_Tui_Malila_T10_NODE_531_length_23232_cov_7.061978_9	2.6e-104	347.3	vRhyme_100__ELSC_Tui_Malila_T10_NODE_531_length_23232_cov_7.061978_9	Deposit	Lau_Basin
69158	VOG00479	sp|O48499|D14_BPT5 Protein D14	Brothers_NWCB_S012_NODE_225_length_51237_cov_8.251379_7	3.7e-18	64	Brothers_NWCB_S012_NODE_225_length_51237_cov_8.251379_7	Deposit	Brothers
69158	VOG00479	sp|O48499|D14_BPT5 Protein D14	Brothers_NWCB_S139_NODE_582_length_39131_cov_1.840529_7	1.4e-17	63	vRhyme_130__Brothers_NWCB_S139_NODE_582_length_39131_cov_1.840529_7	Deposit	Brothers
69158	VOG00479	sp|O48499|D14_BPT5 Protein D14	Brothers_NWCB_S141_NODE_141237_length_1135_cov_4.320437_3	1.3e-17	62.4	Brothers_NWCB_S141_NODE_141237_length_1135_cov_4.320437_3	Deposit	Brothers
69158	VOG00479	sp|O48499|D14_BPT5 Protein D14	Brothers_NWCB_S141_NODE_51022_length_2587_cov_64.526829_1	6.2e-18	63.5	Brothers_NWCB_S141_NODE_51022_length_2587_cov_64.526829_1	Deposit	Brothers
69158	VOG00479	sp|O48499|D14_BPT5 Protein D14	Brothers_NWCB_S141_NODE_78134_length_1867_cov_90.112069_2	4.8e-18	63.9	Brothers_NWCB_S141_NODE_78134_length_1867_cov_90.112069_2	Deposit	Brothers
69158	VOG00479	sp|O48499|D14_BPT5 Protein D14	Brothers_NWCB_S146_NODE_225_length_32779_cov_13.462177_43	9.7e-19	66.3	vRhyme_115__Brothers_NWCB_S146_NODE_225_length_32779_cov_13.462177_43	Deposit	Brothers
69158	VOG00479	sp|O48499|D14_BPT5 Protein D14	ELSC_Tui_Malila_134-614_scaffold_35608_c1_1	5.8e-17	59.5	vRhyme_64__ELSC_Tui_Malila_134-614_scaffold_35608_c1_1	Deposit	Lau_Basin
69158	VOG00479	sp|O48499|D14_BPT5 Protein D14	ELSC_Tui_Malila_T2_NODE_2103_length_21199_cov_2.078018_23	3e-18	65.3	ELSC_Tui_Malila_T2_NODE_2103_length_21199_cov_2.078018_23	Deposit	Lau_Basin
69159	VOG00724	sp|P10277|PRIM_BPP4 Putative P4-specific DNA primase	ELSC_Tui_Malila_134-614_scaffold_35608_c1_4	8.6e-50	167.6	vRhyme_64__ELSC_Tui_Malila_134-614_scaffold_35608_c1_4	Deposit	Lau_Basin
69159	VOG00724	sp|P10277|PRIM_BPP4 Putative P4-specific DNA primase	ELSC_Tui_Malila_T2_NODE_2103_length_21199_cov_2.078018_20	2.5e-49	167.7	ELSC_Tui_Malila_T2_NODE_2103_length_21199_cov_2.078018_20	Deposit	Lau_Basin
69161	VOG03517	REFSEQ hypothetical protein	Brothers_NWCB_S141_NODE_29972_length_3762_cov_42.419532_5	1.7e-40	136.9	vRhyme_183__Brothers_NWCB_S141_NODE_29972_length_3762_cov_42.419532_5	Deposit	Brothers
69161	VOG03517	REFSEQ hypothetical protein	ELSC_Tui_Malila_134-614_scaffold_5100_c1_11	2.2e-43	145.4	vRhyme_64__ELSC_Tui_Malila_134-614_scaffold_5100_c1_11	Deposit	Lau_Basin
69161	VOG03517	REFSEQ hypothetical protein	ELSC_Tui_Malila_T2_NODE_7677_length_10905_cov_1.404157_3	6.8e-43	145.4	ELSC_Tui_Malila_T2_NODE_7677_length_10905_cov_1.404157_3	Deposit	Lau_Basin
69162	VOG02673	REFSEQ scaffolding protein	Brothers_NWCB_S141_NODE_1506_length_23998_cov_45.429936_4	2.9e-11	41.6	vRhyme_183__Brothers_NWCB_S141_NODE_1506_length_23998_cov_45.429936_4	Deposit	Brothers
69162	VOG02673	REFSEQ scaffolding protein	ELSC_Tui_Malila_134-614_scaffold_5100_c1_3	4.5e-12	43.3	vRhyme_64__ELSC_Tui_Malila_134-614_scaffold_5100_c1_3	Deposit	Lau_Basin
69164	VOG02486	sp|A0MZE1|PORTL_BPN4 Probable portal protein	ELSC_Tui_Malila_134-614_scaffold_8936_c1_10	1.1e-24	84.3	vRhyme_64__ELSC_Tui_Malila_134-614_scaffold_8936_c1_10	Deposit	Lau_Basin
69164	VOG02486	sp|A0MZE1|PORTL_BPN4 Probable portal protein	ELSC_Tui_Malila_T2_NODE_18927_length_6872_cov_1.469088_12	6.4e-25	86.7	ELSC_Tui_Malila_T2_NODE_18927_length_6872_cov_1.469088_12	Deposit	Lau_Basin
69167	VOG03061	sp|P13319|RNH_BPT4 Ribonuclease H	Guaymas_Basin_k95_375440_flag_0_multi_13.0080_len_2852_5	4.8e-38	129.7	vRhyme_64__Guaymas_Basin_k95_375440_flag_0_multi_13.0080_len_2852_5	Plume	Guaymas
69167	VOG03061	sp|P13319|RNH_BPT4 Ribonuclease H	Lau_Basin_Abe_k95_1383260_flag_1_multi_3.0000_len_4646_10	7.8e-39	132.9	vRhyme_132__Lau_Basin_Abe_k95_1383260_flag_1_multi_3.0000_len_4646_10	Plume	Lau_Basin
69170	VOG03764	REFSEQ hypothetical protein	Axial_Plume_NODE_33195_length_1466_cov_0.274085_2	5.6e-20	69	Axial_Plume_NODE_33195_length_1466_cov_0.274085_2	Plume	Axial
69170	VOG03764	REFSEQ hypothetical protein	Axial_Seawater_NODE_15074_length_1649_cov_0.741130_4	5.7e-20	67.1	Axial_Seawater_NODE_15074_length_1649_cov_0.741130_4	Plume	Axial
69170	VOG03764	REFSEQ hypothetical protein	Lau_Basin_Abe_k95_132698_flag_0_multi_10.4172_len_1708_4	1.2e-18	66.6	Lau_Basin_Abe_k95_132698_flag_0_multi_10.4172_len_1708_4	Plume	Lau_Basin
69170	VOG03764	REFSEQ hypothetical protein	Lau_Basin_Kilo_Moana_k95_1163874_flag_0_multi_7.3299_len_4427_2	4e-19	67.8	Lau_Basin_Kilo_Moana_k95_1163874_flag_0_multi_7.3299_len_4427_2	Plume	Lau_Basin
69170	VOG03764	REFSEQ hypothetical protein	Lau_Basin_Kilo_Moana_k95_225607_flag_1_multi_2.9434_len_2567_2	6.7e-19	67	vRhyme_64__Lau_Basin_Kilo_Moana_k95_225607_flag_1_multi_2.9434_len_2567_2	Plume	Lau_Basin
69170	VOG03764	REFSEQ hypothetical protein	Lau_Basin_Kilo_Moana_k95_602666_flag_1_multi_4.7658_len_3135_3	4.5e-19	67.6	Lau_Basin_Kilo_Moana_k95_602666_flag_1_multi_4.7658_len_3135_3	Plume	Lau_Basin
69170	VOG03764	REFSEQ hypothetical protein	Lau_Basin_Tahi_Moana_k95_439039_flag_1_multi_9.5656_len_2993_3	6.3e-20	69.8	Lau_Basin_Tahi_Moana_k95_439039_flag_1_multi_9.5656_len_2993_3	Plume	Lau_Basin
69170	VOG03764	REFSEQ hypothetical protein	Lau_Basin_Tahi_Moana_k95_776651_flag_0_multi_11.1965_len_3591_4	1.5e-19	68.6	Lau_Basin_Tahi_Moana_k95_776651_flag_0_multi_11.1965_len_3591_4	Plume	Lau_Basin
69171	VOG00029	sp|O64235|DPOL_BPMD2 DNA polymerase	Guaymas_Basin_k95_781277_flag_0_multi_5.4701_len_4688_7	2.2e-86	289.4	vRhyme_126__Guaymas_Basin_k95_781277_flag_0_multi_5.4701_len_4688_7	Plume	Guaymas
69171	VOG00029	sp|O64235|DPOL_BPMD2 DNA polymerase	Lau_Basin_Kilo_Moana_k95_225607_flag_1_multi_2.9434_len_2567_3	1.6e-82	276.7	vRhyme_64__Lau_Basin_Kilo_Moana_k95_225607_flag_1_multi_2.9434_len_2567_3	Plume	Lau_Basin
69174	K00980	tagD; glycerol-3-phosphate cytidylyltransferase [EC:2.7.7.39]	Axial_Plume_NODE_3595_length_4353_cov_0.984146_1	1.2e-34	118.3	vRhyme_65__Axial_Plume_NODE_3595_length_4353_cov_0.984146_1	Plume	Axial
69174	K00980	tagD; glycerol-3-phosphate cytidylyltransferase [EC:2.7.7.39]	Guaymas_Basin_k95_1107114_flag_0_multi_12.0826_len_30175_10	2e-33	116.3	Guaymas_Basin_k95_1107114_flag_0_multi_12.0826_len_30175_10	Plume	Guaymas
69183	VOG00517	sp|Q7Y4Y9|DNMK_BPR69 Deoxynucleotide monophosphate kinase	Brothers_NWCA_S145_NODE_29246_length_2603_cov_1.668417_5	7.7e-39	131	vRhyme_65__Brothers_NWCA_S145_NODE_29246_length_2603_cov_1.668417_5	Deposit	Brothers
69183	VOG00517	sp|Q7Y4Y9|DNMK_BPR69 Deoxynucleotide monophosphate kinase	Brothers_UC_S010_NODE_710_length_19409_cov_8.627891_29	3.8e-38	129.4	Brothers_UC_S010_NODE_710_length_19409_cov_8.627891_29	Deposit	Brothers
69187	K01160	rusA; crossover junction endodeoxyribonuclease RusA [EC:3.1.22.4]	Brothers_NWCB_S012_NODE_13262_length_5329_cov_2.356017_5	1.1e-40	140	Brothers_NWCB_S012_NODE_13262_length_5329_cov_2.356017_5	Deposit	Brothers
69187	K01160	rusA; crossover junction endodeoxyribonuclease RusA [EC:3.1.22.4]	Brothers_NWCB_S012_NODE_4687_length_9823_cov_2.695648_5	4.3e-40	138	vRhyme_65__Brothers_NWCB_S012_NODE_4687_length_9823_cov_2.695648_5	Deposit	Brothers
69188	VOG01919	sp|Q37976|AEPE_BPA18 L-alanyl-D-glutamate peptidase	Brothers_NWCB_S141_NODE_14920_length_6028_cov_1.413489_12	4.1e-29	100.7	vRhyme_65__Brothers_NWCB_S141_NODE_14920_length_6028_cov_1.413489_12	Deposit	Brothers
69188	VOG01919	sp|Q37976|AEPE_BPA18 L-alanyl-D-glutamate peptidase	ELSC_Tui_Malila_T2_NODE_3842_length_15610_cov_3.483046_5	2.1e-29	102.2	ELSC_Tui_Malila_T2_NODE_3842_length_15610_cov_3.483046_5	Deposit	Lau_Basin
69192	VOG04699	REFSEQ hypothetical protein	Brothers_NWCB_S141_NODE_14920_length_6028_cov_1.413489_9	5.6e-21	73.7	vRhyme_65__Brothers_NWCB_S141_NODE_14920_length_6028_cov_1.413489_9	Deposit	Brothers
69192	VOG04699	REFSEQ hypothetical protein	ELSC_Tui_Malila_T2_NODE_3842_length_15610_cov_3.483046_8	1.5e-21	76.2	ELSC_Tui_Malila_T2_NODE_3842_length_15610_cov_3.483046_8	Deposit	Lau_Basin
69195	PF11351.8	Holin of 3TMs, for gene-transfer release	Brothers_NWCB_S012_NODE_48151_length_2471_cov_1.571246_1	1.7e-12	46.1	vRhyme_29__Brothers_NWCB_S012_NODE_48151_length_2471_cov_1.571246_1	Deposit	Brothers
69195	PF11351.8	Holin of 3TMs, for gene-transfer release	Brothers_NWCB_S140_NODE_33590_length_3591_cov_1.487298_1	4.5e-11	41.7	Brothers_NWCB_S140_NODE_33590_length_3591_cov_1.487298_1	Deposit	Brothers
69195	PF11351.8	Holin of 3TMs, for gene-transfer release	Brothers_NWCB_S141_NODE_51124_length_2584_cov_1.200244_1	5.7e-11	41.6	vRhyme_65__Brothers_NWCB_S141_NODE_51124_length_2584_cov_1.200244_1	Deposit	Brothers
69195	PF11351.8	Holin of 3TMs, for gene-transfer release	ELSC_Bowl_M2_NODE_12797_length_8525_cov_4.040010_2	1.6e-10	41.3	vRhyme_274__ELSC_Bowl_M2_NODE_12797_length_8525_cov_4.040010_2	Deposit	Lau_Basin
69196	VOG00751	sp|P31340|SPIKE_BPP2 Spike protein	Brothers_NWCB_S140_NODE_112631_length_1842_cov_0.504373_2	7.7e-29	99.3	Brothers_NWCB_S140_NODE_112631_length_1842_cov_0.504373_2	Deposit	Brothers
69196	VOG00751	sp|P31340|SPIKE_BPP2 Spike protein	Brothers_NWCB_S141_NODE_21858_length_4677_cov_9.064396_6	4.8e-29	100.1	vRhyme_74__Brothers_NWCB_S141_NODE_21858_length_4677_cov_9.064396_6	Deposit	Brothers
69196	VOG00751	sp|P31340|SPIKE_BPP2 Spike protein	Brothers_NWCB_S141_NODE_54227_length_2473_cov_0.974851_3	1.3e-28	98.8	vRhyme_65__Brothers_NWCB_S141_NODE_54227_length_2473_cov_0.974851_3	Deposit	Brothers
69196	VOG00751	sp|P31340|SPIKE_BPP2 Spike protein	Brothers_NWCB_S146_NODE_37243_length_3628_cov_1.844616_2	1.2e-28	99.1	vRhyme_39__Brothers_NWCB_S146_NODE_37243_length_3628_cov_1.844616_2	Deposit	Brothers
69198	VOG00248	sp|Q05247|VG37_BPML5 Gene 37 protein	Brothers_NWCB_S146_NODE_9293_length_7234_cov_1.943577_5	2.9e-31	107.3	vRhyme_65__Brothers_NWCB_S146_NODE_9293_length_7234_cov_1.943577_5	Deposit	Brothers
69198	VOG00248	sp|Q05247|VG37_BPML5 Gene 37 protein	ELSC_Abe_128-326_scaffold_60959_c1_3	9.3e-32	107.4	ELSC_Abe_128-326_scaffold_60959_c1_3	Deposit	Lau_Basin
69200	PF05521.11	Phage head-tail joining protein	Brothers_NWCB_S139_NODE_2576_length_17794_cov_191.630271_12	1.5e-14	53.3	Brothers_NWCB_S139_NODE_2576_length_17794_cov_191.630271_12	Deposit	Brothers
69200	PF05521.11	Phage head-tail joining protein	Brothers_NWCB_S140_NODE_78_length_44631_cov_8.406008_58	9.5e-15	53.3	Brothers_NWCB_S140_NODE_78_length_44631_cov_8.406008_58	Deposit	Brothers
69200	PF05521.11	Phage head-tail joining protein	ELSC_Abe_128-326_scaffold_3170_c1_10	5.3e-16	56.1	vRhyme_65__ELSC_Abe_128-326_scaffold_3170_c1_10	Deposit	Lau_Basin
69200	PF05521.11	Phage head-tail joining protein	ELSC_Abe_A3_NODE_8349_length_8697_cov_1.656126_6	2.3e-14	52.8	vRhyme_83__ELSC_Abe_A3_NODE_8349_length_8697_cov_1.656126_6	Deposit	Lau_Basin
69201	PF11367.8	Protein of unknown function (DUF3168)	Brothers_NWCB_S139_NODE_2576_length_17794_cov_191.630271_10	1.1e-13	50.3	Brothers_NWCB_S139_NODE_2576_length_17794_cov_191.630271_10	Deposit	Brothers
69201	PF11367.8	Protein of unknown function (DUF3168)	Brothers_NWCB_S140_NODE_78_length_44631_cov_8.406008_60	2.2e-14	52	Brothers_NWCB_S140_NODE_78_length_44631_cov_8.406008_60	Deposit	Brothers
69201	PF11367.8	Protein of unknown function (DUF3168)	ELSC_Abe_128-326_scaffold_3170_c1_12	5.7e-14	49.5	vRhyme_65__ELSC_Abe_128-326_scaffold_3170_c1_12	Deposit	Lau_Basin
69201	PF11367.8	Protein of unknown function (DUF3168)	ELSC_Abe_A3_NODE_8349_length_8697_cov_1.656126_4	2.7e-14	52.5	vRhyme_83__ELSC_Abe_A3_NODE_8349_length_8697_cov_1.656126_4	Deposit	Lau_Basin
69202	VOG21373	sp|O64314|TMP_BPP2 Probable tape measure protein	Brothers_NWCB_S139_NODE_2576_length_17794_cov_191.630271_6	3.3e-13	47.6	Brothers_NWCB_S139_NODE_2576_length_17794_cov_191.630271_6	Deposit	Brothers
69202	VOG21373	sp|O64314|TMP_BPP2 Probable tape measure protein	Brothers_NWCB_S140_NODE_78_length_44631_cov_8.406008_63	1.3e-13	48.2	Brothers_NWCB_S140_NODE_78_length_44631_cov_8.406008_63	Deposit	Brothers
69202	VOG21373	sp|O64314|TMP_BPP2 Probable tape measure protein	ELSC_Abe_128-326_scaffold_3170_c1_15	7e-14	47.9	vRhyme_65__ELSC_Abe_128-326_scaffold_3170_c1_15	Deposit	Lau_Basin
69203	PF05065.13	Phage capsid family	Brothers_NWCB_S139_NODE_2576_length_17794_cov_191.630271_16	6.2e-65	218.3	Brothers_NWCB_S139_NODE_2576_length_17794_cov_191.630271_16	Deposit	Brothers
69203	PF05065.13	Phage capsid family	Brothers_NWCB_S140_NODE_78_length_44631_cov_8.406008_54	4e-65	218.3	Brothers_NWCB_S140_NODE_78_length_44631_cov_8.406008_54	Deposit	Brothers
69203	PF05065.13	Phage capsid family	ELSC_Abe_128-326_scaffold_3170_c1_6	2.4e-66	221.1	vRhyme_65__ELSC_Abe_128-326_scaffold_3170_c1_6	Deposit	Lau_Basin
69203	PF05065.13	Phage capsid family	ELSC_Abe_A3_NODE_8349_length_8697_cov_1.656126_10	2.6e-65	219.7	vRhyme_83__ELSC_Abe_A3_NODE_8349_length_8697_cov_1.656126_10	Deposit	Lau_Basin
69204	VOG04097	REFSEQ hypothetical protein	Brothers_NWCB_S139_NODE_2576_length_17794_cov_191.630271_15	2.8e-14	52.4	Brothers_NWCB_S139_NODE_2576_length_17794_cov_191.630271_15	Deposit	Brothers
69204	VOG04097	REFSEQ hypothetical protein	Brothers_NWCB_S140_NODE_78_length_44631_cov_8.406008_55	4e-15	54.5	Brothers_NWCB_S140_NODE_78_length_44631_cov_8.406008_55	Deposit	Brothers
69204	VOG04097	REFSEQ hypothetical protein	ELSC_Abe_128-326_scaffold_3170_c1_7	1.9e-15	54.3	vRhyme_65__ELSC_Abe_128-326_scaffold_3170_c1_7	Deposit	Lau_Basin
69204	VOG04097	REFSEQ hypothetical protein	ELSC_Abe_A3_NODE_8349_length_8697_cov_1.656126_9	6.5e-15	54.5	vRhyme_83__ELSC_Abe_A3_NODE_8349_length_8697_cov_1.656126_9	Deposit	Lau_Basin
69208	VOG03165	sp|Q6QGD7|PRO_BPT5 Prohead protease	ELSC_Abe_A1_NODE_250_length_33890_cov_14.779255_38	1.9e-37	128	vRhyme_84__ELSC_Abe_A1_NODE_250_length_33890_cov_14.779255_38	Deposit	Lau_Basin
69208	VOG03165	sp|Q6QGD7|PRO_BPT5 Prohead protease	ELSC_Abe_A1_NODE_45566_length_3255_cov_5.023977_2	1.2e-36	125.3	vRhyme_65__ELSC_Abe_A1_NODE_45566_length_3255_cov_5.023977_2	Deposit	Lau_Basin
69210	VOG01047	REFSEQ hypothetical protein	ELSC_Abe_A1_NODE_15790_length_5327_cov_17.294231_6	1.4e-27	94.8	vRhyme_84__ELSC_Abe_A1_NODE_15790_length_5327_cov_17.294231_6	Deposit	Lau_Basin
69210	VOG01047	REFSEQ hypothetical protein	ELSC_Abe_A1_NODE_8409_length_7067_cov_4.300576_11	1.4e-27	94.8	vRhyme_65__ELSC_Abe_A1_NODE_8409_length_7067_cov_4.300576_11	Deposit	Lau_Basin
69213	VOG00677	sp|P10310|TERL_BPT3 Terminase, large subunit gp19	ELSC_Abe_A3_NODE_111033_length_2476_cov_1.112814_4	3.5e-46	156.8	vRhyme_65__ELSC_Abe_A3_NODE_111033_length_2476_cov_1.112814_4	Deposit	Lau_Basin
69213	VOG00677	sp|P10310|TERL_BPT3 Terminase, large subunit gp19	ELSC_Mariner_M10_NODE_29936_length_2654_cov_0.836565_4	1.8e-40	136.6	ELSC_Mariner_M10_NODE_29936_length_2654_cov_0.836565_4	Deposit	Lau_Basin
69213	VOG00677	sp|P10310|TERL_BPT3 Terminase, large subunit gp19	ELSC_Mariner_M17_NODE_1969_length_20700_cov_2.449716_6	1.9e-57	193.5	vRhyme_218__ELSC_Mariner_M17_NODE_1969_length_20700_cov_2.449716_6	Deposit	Lau_Basin
69215	VOG01212	REFSEQ hypothetical protein	ELSC_Abe_A3_NODE_94919_length_2685_cov_0.987490_4	6e-15	54.5	vRhyme_65__ELSC_Abe_A3_NODE_94919_length_2685_cov_0.987490_4	Deposit	Lau_Basin
69215	VOG01212	REFSEQ hypothetical protein	ELSC_Bowl_M2_NODE_39469_length_4382_cov_1.551821_4	2.2e-14	53.5	ELSC_Bowl_M2_NODE_39469_length_4382_cov_1.551821_4	Deposit	Lau_Basin
69215	VOG01212	REFSEQ hypothetical protein	ELSC_Tui_Malila_T2_NODE_12158_length_8615_cov_1.721371_7	3.7e-14	51.9	ELSC_Tui_Malila_T2_NODE_12158_length_8615_cov_1.721371_7	Deposit	Lau_Basin
69216	VOG00243	sp|P51767|BPJ_BPP2 Baseplate protein J	Brothers_NWCA_S143_NODE_66965_length_2315_cov_0.942413_1	9.9e-35	118.4	Brothers_NWCA_S143_NODE_66965_length_2315_cov_0.942413_1	Deposit	Brothers
69216	VOG00243	sp|P51767|BPJ_BPP2 Baseplate protein J	Brothers_NWCB_S141_NODE_4871_length_12271_cov_3.654809_12	4.3e-34	116.2	Brothers_NWCB_S141_NODE_4871_length_12271_cov_3.654809_12	Deposit	Brothers
69216	VOG00243	sp|P51767|BPJ_BPP2 Baseplate protein J	ELSC_Bowl_M1_NODE_10640_length_3190_cov_2.325824_3	2.6e-37	125.7	vRhyme_65__ELSC_Bowl_M1_NODE_10640_length_3190_cov_2.325824_3	Deposit	Lau_Basin
69216	VOG00243	sp|P51767|BPJ_BPP2 Baseplate protein J	ELSC_Mariner_M17_NODE_15590_length_6498_cov_3.259614_7	9.4e-34	115.4	vRhyme_162__ELSC_Mariner_M17_NODE_15590_length_6498_cov_3.259614_7	Deposit	Lau_Basin
69216	VOG00243	sp|P51767|BPJ_BPP2 Baseplate protein J	ELSC_Tui_Malila_T11_NODE_47937_length_2775_cov_0.890106_2	6.3e-30	102.6	vRhyme_94__ELSC_Tui_Malila_T11_NODE_47937_length_2775_cov_0.890106_2	Deposit	Lau_Basin
69217	K06903	K06903; uncharacterized protein	ELSC_Bowl_M1_NODE_10640_length_3190_cov_2.325824_4	4.6e-16	58	vRhyme_65__ELSC_Bowl_M1_NODE_10640_length_3190_cov_2.325824_4	Deposit	Lau_Basin
69217	K06903	K06903; uncharacterized protein	ELSC_Bowl_M2_NODE_98778_length_2484_cov_2.491727_6	2.5e-15	58	vRhyme_305__ELSC_Bowl_M2_NODE_98778_length_2484_cov_2.491727_6	Deposit	Lau_Basin
69217	K06903	K06903; uncharacterized protein	ELSC_Mariner_M17_NODE_15590_length_6498_cov_3.259614_8	7e-14	52.8	vRhyme_162__ELSC_Mariner_M17_NODE_15590_length_6498_cov_3.259614_8	Deposit	Lau_Basin
69217	K06903	K06903; uncharacterized protein	ELSC_Tui_Malila_T11_NODE_47937_length_2775_cov_0.890106_3	6e-16	59.1	vRhyme_94__ELSC_Tui_Malila_T11_NODE_47937_length_2775_cov_0.890106_3	Deposit	Lau_Basin
69220	PF08822.11	Protein of unknown function (DUF1804)	Brothers_NWCA_S142_NODE_4054_length_4798_cov_0.895097_2	7.3e-23	78.3	vRhyme_46__Brothers_NWCA_S142_NODE_4054_length_4798_cov_0.895097_2	Deposit	Brothers
69220	PF08822.11	Protein of unknown function (DUF1804)	ELSC_Bowl_M1_NODE_1962_length_9288_cov_1.635084_1	1.5e-23	80.9	vRhyme_65__ELSC_Bowl_M1_NODE_1962_length_9288_cov_1.635084_1	Deposit	Lau_Basin
69221	PF06074.12	Protein of unknown function (DUF935)	Brothers_NWCA_S142_NODE_4054_length_4798_cov_0.895097_5	2.8e-52	175.1	vRhyme_46__Brothers_NWCA_S142_NODE_4054_length_4798_cov_0.895097_5	Deposit	Brothers
69221	PF06074.12	Protein of unknown function (DUF935)	ELSC_Bowl_M1_NODE_1962_length_9288_cov_1.635084_3	4.4e-49	164.8	vRhyme_65__ELSC_Bowl_M1_NODE_1962_length_9288_cov_1.635084_3	Deposit	Lau_Basin
69225	VOG01196	sp|Q8QL42|Y207_SIRV1 Uncharacterized protein 207	Brothers_NWCA_S143_NODE_3496_length_11675_cov_5.167908_1	1.1e-28	98.8	Brothers_NWCA_S143_NODE_3496_length_11675_cov_5.167908_1	Deposit	Brothers
69225	VOG01196	sp|Q8QL42|Y207_SIRV1 Uncharacterized protein 207	Brothers_NWCB_S141_NODE_596_length_39283_cov_2.462586_21	4.7e-30	103.3	Brothers_NWCB_S141_NODE_596_length_39283_cov_2.462586_21	Deposit	Brothers
69225	VOG01196	sp|Q8QL42|Y207_SIRV1 Uncharacterized protein 207	ELSC_Abe_A1_NODE_16835_length_5173_cov_1.809552_6	1.1e-29	102.5	vRhyme_69__ELSC_Abe_A1_NODE_16835_length_5173_cov_1.809552_6	Deposit	Lau_Basin
69225	VOG01196	sp|Q8QL42|Y207_SIRV1 Uncharacterized protein 207	ELSC_Abe_A1_NODE_7419_length_7476_cov_2.174718_2	1e-29	102.6	ELSC_Abe_A1_NODE_7419_length_7476_cov_2.174718_2	Deposit	Lau_Basin
69225	VOG01196	sp|Q8QL42|Y207_SIRV1 Uncharacterized protein 207	ELSC_Abe_A3_NODE_1097_length_21211_cov_3.442516_27	1.7e-29	102.1	vRhyme_56__ELSC_Abe_A3_NODE_1097_length_21211_cov_3.442516_27	Deposit	Lau_Basin
69225	VOG01196	sp|Q8QL42|Y207_SIRV1 Uncharacterized protein 207	ELSC_Bowl_M1_NODE_4163_length_5813_cov_2.120823_3	6.5e-29	98.5	vRhyme_65__ELSC_Bowl_M1_NODE_4163_length_5813_cov_2.120823_3	Deposit	Lau_Basin
69225	VOG01196	sp|Q8QL42|Y207_SIRV1 Uncharacterized protein 207	ELSC_Tui_Malila_132-544_scaffold_28158_c1_4	2.7e-29	99.8	ELSC_Tui_Malila_132-544_scaffold_28158_c1_4	Deposit	Lau_Basin
69225	VOG01196	sp|Q8QL42|Y207_SIRV1 Uncharacterized protein 207	ELSC_Tui_Malila_T11_NODE_4729_length_8728_cov_3.078247_11	1.9e-29	101.3	ELSC_Tui_Malila_T11_NODE_4729_length_8728_cov_3.078247_11	Deposit	Lau_Basin
69232	PF08291.11	Peptidase M15	ELSC_Bowl_M2_NODE_229534_length_1442_cov_144.606084_1	2.1e-20	72.5	ELSC_Bowl_M2_NODE_229534_length_1442_cov_144.606084_1	Deposit	Lau_Basin
69232	PF08291.11	Peptidase M15	ELSC_Mariner_131-447_scaffold_63021_c1_3	6.2e-21	72.5	ELSC_Mariner_131-447_scaffold_63021_c1_3	Deposit	Lau_Basin
69232	VOG00542	REFSEQ hypothetical protein	Brothers_NWCA_S145_NODE_191_length_40016_cov_17.177016_12	1.4e-19	67.9	Brothers_NWCA_S145_NODE_191_length_40016_cov_17.177016_12	Deposit	Brothers
69232	VOG00542	REFSEQ hypothetical protein	Brothers_UC_S010_NODE_25551_length_2777_cov_0.955094_2	2e-19	68.2	Brothers_UC_S010_NODE_25551_length_2777_cov_0.955094_2	Deposit	Brothers
69232	VOG00542	REFSEQ hypothetical protein	ELSC_Bowl_M2_NODE_2859_length_19387_cov_9.476116_4	2.8e-19	69.1	vRhyme_65__ELSC_Bowl_M2_NODE_2859_length_19387_cov_9.476116_4	Deposit	Lau_Basin
69232	VOG00542	REFSEQ hypothetical protein	ELSC_Mariner_131-447_scaffold_1444_c1_3	6.6e-20	69.3	vRhyme_47__ELSC_Mariner_131-447_scaffold_1444_c1_3	Deposit	Lau_Basin
69232	VOG00542	REFSEQ hypothetical protein	ELSC_Mariner_131-447_scaffold_17384_c1_4	1.9e-20	71.1	ELSC_Mariner_131-447_scaffold_17384_c1_4	Deposit	Lau_Basin
69238	VOG00102	sp|P29538|MTH1_HAEPA Modification methylase HpaI	ELSC_Bowl_M2_NODE_25100_length_5752_cov_10.047111_2	4.7e-20	71.6	vRhyme_74__ELSC_Bowl_M2_NODE_25100_length_5752_cov_10.047111_2	Deposit	Lau_Basin
69238	VOG00102	sp|P29538|MTH1_HAEPA Modification methylase HpaI	ELSC_Mariner_131-447_scaffold_11159_c1_6	4.9e-17	59.9	vRhyme_65__ELSC_Mariner_131-447_scaffold_11159_c1_6	Deposit	Lau_Basin
69240	VOG01437	REFSEQ major capsid protein	ELSC_Mariner_M10_NODE_8447_length_6075_cov_1.315064_2	2.2e-80	267.6	vRhyme_65__ELSC_Mariner_M10_NODE_8447_length_6075_cov_1.315064_2	Deposit	Lau_Basin
69240	VOG01437	REFSEQ major capsid protein	ELSC_Mariner_M17_NODE_75078_length_2312_cov_1.191304_3	4.2e-80	267.6	ELSC_Mariner_M17_NODE_75078_length_2312_cov_1.191304_3	Deposit	Lau_Basin
69242	VOG00751	sp|P31340|SPIKE_BPP2 Spike protein	ELSC_Mariner_131-447_scaffold_12853_c2_1	1.9e-13	48.4	ELSC_Mariner_131-447_scaffold_12853_c2_1	Deposit	Lau_Basin
69242	VOG00751	sp|P31340|SPIKE_BPP2 Spike protein	ELSC_Mariner_M17_NODE_64513_length_2575_cov_6.033088_1	2.4e-14	52.3	vRhyme_65__ELSC_Mariner_M17_NODE_64513_length_2575_cov_6.033088_1	Deposit	Lau_Basin
69245	K18691	mltF; membrane-bound lytic murein transglycosylase F [EC:4.2.2.-]	ELSC_Mariner_M17_NODE_28048_length_4494_cov_1.674147_1	7.5e-40	137.8	ELSC_Mariner_M17_NODE_28048_length_4494_cov_1.674147_1	Deposit	Lau_Basin
69245	K18691	mltF; membrane-bound lytic murein transglycosylase F [EC:4.2.2.-]	ELSC_Tui_Malila_134-614_scaffold_55199_c1_3	1.3e-39	136.3	vRhyme_65__ELSC_Tui_Malila_134-614_scaffold_55199_c1_3	Deposit	Lau_Basin
69249	K02319	pol; DNA polymerase, archaea type [EC:2.7.7.7]	ELSC_Abe_A1_NODE_19_length_98860_cov_12.825600_38	6.5e-19	68.2	ELSC_Abe_A1_NODE_19_length_98860_cov_12.825600_38	Deposit	Lau_Basin
69249	K02319	pol; DNA polymerase, archaea type [EC:2.7.7.7]	ELSC_Tui_Malila_T10_NODE_100_length_49496_cov_65.018433_20	1.9e-20	72.7	vRhyme_65__ELSC_Tui_Malila_T10_NODE_100_length_49496_cov_65.018433_20	Deposit	Lau_Basin
69249	K02319	pol; DNA polymerase, archaea type [EC:2.7.7.7]	ELSC_Tui_Malila_T2_NODE_102_length_91486_cov_127.625609_89	5.2e-18	65.9	ELSC_Tui_Malila_T2_NODE_102_length_91486_cov_127.625609_89	Deposit	Lau_Basin
69260	K03465	thyX, thy1; thymidylate synthase (FAD) [EC:2.1.1.148]	ELSC_Abe_A1_NODE_19_length_98860_cov_12.825600_55	7e-37	127.9	ELSC_Abe_A1_NODE_19_length_98860_cov_12.825600_55	Deposit	Lau_Basin
69260	K03465	thyX, thy1; thymidylate synthase (FAD) [EC:2.1.1.148]	ELSC_Tui_Malila_T10_NODE_100_length_49496_cov_65.018433_5	1.2e-37	129.9	vRhyme_65__ELSC_Tui_Malila_T10_NODE_100_length_49496_cov_65.018433_5	Deposit	Lau_Basin
69260	K03465	thyX, thy1; thymidylate synthase (FAD) [EC:2.1.1.148]	ELSC_Tui_Malila_T2_NODE_102_length_91486_cov_127.625609_105	3e-37	129.9	ELSC_Tui_Malila_T2_NODE_102_length_91486_cov_127.625609_105	Deposit	Lau_Basin
69277	K21636	nrdD; ribonucleoside-triphosphate reductase (formate) [EC:1.1.98.6]	ELSC_Abe_A1_NODE_19_length_98860_cov_12.825600_70	1.7e-98	331.4	ELSC_Abe_A1_NODE_19_length_98860_cov_12.825600_70	Deposit	Lau_Basin
69277	K21636	nrdD; ribonucleoside-triphosphate reductase (formate) [EC:1.1.98.6]	ELSC_Tui_Malila_T10_NODE_183_length_38258_cov_66.548032_48	4.8e-98	329.3	vRhyme_65__ELSC_Tui_Malila_T10_NODE_183_length_38258_cov_66.548032_48	Deposit	Lau_Basin
69277	K21636	nrdD; ribonucleoside-triphosphate reductase (formate) [EC:1.1.98.6]	ELSC_Tui_Malila_T2_NODE_102_length_91486_cov_127.625609_4	5.2e-98	330.6	ELSC_Tui_Malila_T2_NODE_102_length_91486_cov_127.625609_4	Deposit	Lau_Basin
69286	K06223	dam; DNA adenine methylase [EC:2.1.1.72]	ELSC_Bowl_M1_NODE_12733_length_2841_cov_1.422255_4	2.6e-68	230	vRhyme_87__ELSC_Bowl_M1_NODE_12733_length_2841_cov_1.422255_4	Deposit	Lau_Basin
69286	K06223	dam; DNA adenine methylase [EC:2.1.1.72]	ELSC_Tui_Malila_T11_NODE_83303_length_2124_cov_1.653981_2	3.4e-70	237.7	vRhyme_65__ELSC_Tui_Malila_T11_NODE_83303_length_2124_cov_1.653981_2	Deposit	Lau_Basin
69289	VOG09778	sp|P04524|RP55_BPT4 RNA polymerase sigma factor	Guaymas_4559-240_scaffold_11390_c1_2	1.6e-38	130.4	vRhyme_65__Guaymas_4559-240_scaffold_11390_c1_2	Deposit	Guaymas
69289	VOG09778	sp|P04524|RP55_BPT4 RNA polymerase sigma factor	Guaymas_4561-384_scaffold_9587_c1_1	2.5e-36	123.2	vRhyme_122__Guaymas_4561-384_scaffold_9587_c1_1	Deposit	Guaymas
69289	VOG09778	sp|P04524|RP55_BPT4 RNA polymerase sigma factor	Guaymas_4571-419_scaffold_644_c2_7	1.1e-38	130.4	vRhyme_33__Guaymas_4571-419_scaffold_644_c2_7	Deposit	Guaymas
69290	VOG00654	sp|P04522|EXO2_BPT4 Exonuclease subunit 2	Guaymas_4559-240_scaffold_11390_c1_4	6.9e-71	237.9	vRhyme_65__Guaymas_4559-240_scaffold_11390_c1_4	Deposit	Guaymas
69290	VOG00654	sp|P04522|EXO2_BPT4 Exonuclease subunit 2	Guaymas_4561-384_scaffold_9587_c1_3	1.6e-70	236.6	vRhyme_122__Guaymas_4561-384_scaffold_9587_c1_3	Deposit	Guaymas
69291	VOG00198	sp|Q06717|GSTG_BPT2 Beta-glucosyl-HMC-alpha-glucosyl-transferase	Guaymas_4559-240_scaffold_11913_c1_2	4.7e-41	139.3	vRhyme_65__Guaymas_4559-240_scaffold_11913_c1_2	Deposit	Guaymas
69291	VOG00198	sp|Q06717|GSTG_BPT2 Beta-glucosyl-HMC-alpha-glucosyl-transferase	Guaymas_4571-419_scaffold_849_c2_13	3.8e-41	139.3	vRhyme_33__Guaymas_4571-419_scaffold_849_c2_13	Deposit	Guaymas
69292	VOG00557	sp|P04530|VG41_BPT4 ATP-dependent helicase 41	Guaymas_4559-240_scaffold_11913_c1_5	1e-50	171.2	vRhyme_65__Guaymas_4559-240_scaffold_11913_c1_5	Deposit	Guaymas
69292	VOG00557	sp|P04530|VG41_BPT4 ATP-dependent helicase 41	Guaymas_4571-419_scaffold_849_c2_10	5.9e-57	191.5	vRhyme_33__Guaymas_4571-419_scaffold_849_c2_10	Deposit	Guaymas
69294	VOG03154	REFSEQ cytitidyltransferase	Guaymas_4559-240_scaffold_4888_c1_2	1.4e-19	68.3	vRhyme_65__Guaymas_4559-240_scaffold_4888_c1_2	Deposit	Guaymas
69294	VOG03154	REFSEQ cytitidyltransferase	Guaymas_4571-419_scaffold_153_c2_18	6.5e-20	68.9	vRhyme_33__Guaymas_4571-419_scaffold_153_c2_18	Deposit	Guaymas
69295	VOG01396	sp|P39228|Y01K_BPT4 Uncharacterized 5.9 kDa protein in Gp58-sp intergenic region	Guaymas_4559-240_scaffold_4888_c1_4	8.2e-23	79	vRhyme_65__Guaymas_4559-240_scaffold_4888_c1_4	Deposit	Guaymas
69295	VOG01396	sp|P39228|Y01K_BPT4 Uncharacterized 5.9 kDa protein in Gp58-sp intergenic region	Guaymas_4571-419_scaffold_153_c2_15	6e-23	78.9	vRhyme_33__Guaymas_4571-419_scaffold_153_c2_15	Deposit	Guaymas
69297	VOG00326	sp|P09425|BP25_BPT4 Baseplate wedge protein gp25	Guaymas_4559-240_scaffold_4888_c1_7	1.8e-23	80.9	vRhyme_65__Guaymas_4559-240_scaffold_4888_c1_7	Deposit	Guaymas
69297	VOG00326	sp|P09425|BP25_BPT4 Baseplate wedge protein gp25	Guaymas_4561-380_scaffold_17492_c1_2	7.4e-24	80.9	Guaymas_4561-380_scaffold_17492_c1_2	Deposit	Guaymas
69297	VOG00326	sp|P09425|BP25_BPT4 Baseplate wedge protein gp25	Guaymas_4571-419_scaffold_153_c2_12	1.2e-23	80.9	vRhyme_33__Guaymas_4571-419_scaffold_153_c2_12	Deposit	Guaymas
69298	VOG01144	sp|P19060|BP06_BPT4 Baseplate wedge protein gp6	Guaymas_4559-240_scaffold_4888_c1_8	3.8e-62	208.6	vRhyme_65__Guaymas_4559-240_scaffold_4888_c1_8	Deposit	Guaymas
69298	VOG01144	sp|P19060|BP06_BPT4 Baseplate wedge protein gp6	Guaymas_4571-419_scaffold_153_c2_11	7.5e-59	197.2	vRhyme_33__Guaymas_4571-419_scaffold_153_c2_11	Deposit	Guaymas
69302	VOG00947	sp|P11110|NECK1_BPT4 Neck protein gp13	Guaymas_4559-240_scaffold_772_c2_15	3.6e-57	191.4	vRhyme_65__Guaymas_4559-240_scaffold_772_c2_15	Deposit	Guaymas
69302	VOG00947	sp|P11110|NECK1_BPT4 Neck protein gp13	Guaymas_4571-419_scaffold_584_c1_14	2.2e-57	191.8	vRhyme_33__Guaymas_4571-419_scaffold_584_c1_14	Deposit	Guaymas
69305	VOG09808	sp|P11111|NECK2_BPT4 Neck protein gp14	Guaymas_4559-240_scaffold_772_c2_18	1.1e-31	107.9	vRhyme_65__Guaymas_4559-240_scaffold_772_c2_18	Deposit	Guaymas
69305	VOG09808	sp|P11111|NECK2_BPT4 Neck protein gp14	Guaymas_4561-384_scaffold_9747_c1_1	2.7e-31	106.8	vRhyme_122__Guaymas_4561-384_scaffold_9747_c1_1	Deposit	Guaymas
69305	VOG09808	sp|P11111|NECK2_BPT4 Neck protein gp14	Guaymas_4571-419_scaffold_584_c1_11	5e-32	108.7	vRhyme_33__Guaymas_4571-419_scaffold_584_c1_11	Deposit	Guaymas
69306	VOG00109	sp|Q38087|DPOL_BPR69 DNA-directed DNA polymerase	Guaymas_4559-240_scaffold_772_c2_3	8e-36	121.1	vRhyme_65__Guaymas_4559-240_scaffold_772_c2_3	Deposit	Guaymas
69306	VOG00109	sp|Q38087|DPOL_BPR69 DNA-directed DNA polymerase	Guaymas_4571-419_scaffold_584_c1_26	3.4e-36	122	vRhyme_33__Guaymas_4571-419_scaffold_584_c1_26	Deposit	Guaymas
69310	K00571	E2.1.1.72; site-specific DNA-methyltransferase (adenine-specific) [EC:2.1.1.72]	Guaymas_4559-240_scaffold_9003_c1_8	8.8e-53	179.4	vRhyme_65__Guaymas_4559-240_scaffold_9003_c1_8	Deposit	Guaymas
69310	K00571	E2.1.1.72; site-specific DNA-methyltransferase (adenine-specific) [EC:2.1.1.72]	Guaymas_4571-419_scaffold_849_c2_2	1.1e-53	181.7	vRhyme_33__Guaymas_4571-419_scaffold_849_c2_2	Deposit	Guaymas
69311	K01160	rusA; crossover junction endodeoxyribonuclease RusA [EC:3.1.22.4]	Guaymas_4559-240_scaffold_15567_c1_4	5.8e-27	94.6	Guaymas_4559-240_scaffold_15567_c1_4	Deposit	Guaymas
69311	K01160	rusA; crossover junction endodeoxyribonuclease RusA [EC:3.1.22.4]	Guaymas_4561-380_scaffold_2756_c1_2	2.4e-27	94.6	vRhyme_65__Guaymas_4561-380_scaffold_2756_c1_2	Deposit	Guaymas
69311	K01160	rusA; crossover junction endodeoxyribonuclease RusA [EC:3.1.22.4]	Guaymas_4571-419_scaffold_47276_c1_3	3.3e-27	94.6	Guaymas_4571-419_scaffold_47276_c1_3	Deposit	Guaymas
69312	VOG04699	REFSEQ hypothetical protein	Guaymas_4559-240_scaffold_15567_c1_5	4.9e-34	115.8	Guaymas_4559-240_scaffold_15567_c1_5	Deposit	Guaymas
69312	VOG04699	REFSEQ hypothetical protein	Guaymas_4561-380_scaffold_2756_c1_3	2.3e-34	115.8	vRhyme_65__Guaymas_4561-380_scaffold_2756_c1_3	Deposit	Guaymas
69312	VOG04699	REFSEQ hypothetical protein	Guaymas_4571-419_scaffold_47276_c1_2	4e-34	115.8	Guaymas_4571-419_scaffold_47276_c1_2	Deposit	Guaymas
69313	VOG00959	sp|O64325|COMPL_BPN15 Tail completion protein	Guaymas_4559-240_scaffold_15567_c1_3	4.5e-16	57.3	Guaymas_4559-240_scaffold_15567_c1_3	Deposit	Guaymas
69313	VOG00959	sp|O64325|COMPL_BPN15 Tail completion protein	Guaymas_4561-380_scaffold_6325_c1_6	1.1e-11	42.1	vRhyme_65__Guaymas_4561-380_scaffold_6325_c1_6	Deposit	Guaymas
69314	VOG01666	sp|P36272|PORTL_BPP21 Portal protein B	Guaymas_4561-380_scaffold_3943_c1_8	6.8e-71	236	Guaymas_4561-380_scaffold_3943_c1_8	Deposit	Guaymas
69314	VOG01666	sp|P36272|PORTL_BPP21 Portal protein B	Guaymas_4561-384_scaffold_8493_c1_1	3.8e-64	214.7	vRhyme_65__Guaymas_4561-384_scaffold_8493_c1_1	Deposit	Guaymas
69316	VOG00912	sp|P39234|NEEDL_BPT4 Baseplate puncturing device gp5.4	ELSC_Bowl_M1_NODE_3035_length_7050_cov_1.953344_7	1.6e-26	89.6	ELSC_Bowl_M1_NODE_3035_length_7050_cov_1.953344_7	Deposit	Lau_Basin
69316	VOG00912	sp|P39234|NEEDL_BPT4 Baseplate puncturing device gp5.4	Guaymas_4561-384_scaffold_8493_c1_7	2.6e-24	83.4	vRhyme_65__Guaymas_4561-384_scaffold_8493_c1_7	Deposit	Guaymas
69317	VOG00041	sp|O10330|VLF1_NPVOP Very late expression factor 1	Brothers_NWCA_S142_NODE_727_length_13981_cov_2.467013_24	3.1e-49	165	Brothers_NWCA_S142_NODE_727_length_13981_cov_2.467013_24	Deposit	Brothers
69317	VOG00041	sp|O10330|VLF1_NPVOP Very late expression factor 1	Guaymas_4561-380_scaffold_6391_c1_6	2.6e-49	165.2	Guaymas_4561-380_scaffold_6391_c1_6	Deposit	Guaymas
69317	VOG00041	sp|O10330|VLF1_NPVOP Very late expression factor 1	Guaymas_4561-384_scaffold_2094_c1_7	4.6e-49	165.2	Guaymas_4561-384_scaffold_2094_c1_7	Deposit	Guaymas
69317	VOG00041	sp|O10330|VLF1_NPVOP Very late expression factor 1	Guaymas_4561-384_scaffold_8920_c1_6	3.9e-48	162.1	vRhyme_65__Guaymas_4561-384_scaffold_8920_c1_6	Deposit	Guaymas
69318	VOG01144	sp|P19060|BP06_BPT4 Baseplate wedge protein gp6	Guaymas_Basin_k95_1005591_flag_0_multi_10.0800_len_17843_7	1.5e-31	108.5	vRhyme_65__Guaymas_Basin_k95_1005591_flag_0_multi_10.0800_len_17843_7	Plume	Guaymas
69318	VOG01144	sp|P19060|BP06_BPT4 Baseplate wedge protein gp6	Guaymas_Basin_k95_394578_flag_0_multi_15.6699_len_5130_4	1e-27	95.7	vRhyme_56__Guaymas_Basin_k95_394578_flag_0_multi_15.6699_len_5130_4	Plume	Guaymas
69322	K04761	oxyR; LysR family transcriptional regulator, hydrogen peroxide-inducible genes activator	Lau_Basin_Abe_k95_431718_flag_0_multi_11.0257_len_6678_6	7.7e-58	196.5	Lau_Basin_Abe_k95_431718_flag_0_multi_11.0257_len_6678_6	Plume	Lau_Basin
69322	K04761	oxyR; LysR family transcriptional regulator, hydrogen peroxide-inducible genes activator	Lau_Basin_Kilo_Moana_k95_520699_flag_0_multi_16.4781_len_6617_7	8.6e-58	196.5	vRhyme_58__Lau_Basin_Kilo_Moana_k95_520699_flag_0_multi_16.4781_len_6617_7	Plume	Lau_Basin
69322	K04761	oxyR; LysR family transcriptional regulator, hydrogen peroxide-inducible genes activator	Lau_Basin_Tahi_Moana_k95_935869_flag_0_multi_9.2978_len_7117_3	6.5e-58	196.5	vRhyme_65__Lau_Basin_Tahi_Moana_k95_935869_flag_0_multi_9.2978_len_7117_3	Plume	Lau_Basin
69323	K03798	ftsH, hflB; cell division protease FtsH [EC:3.4.24.-]	Lau_Basin_Abe_k95_431718_flag_0_multi_11.0257_len_6678_4	2.1e-263	876.7	Lau_Basin_Abe_k95_431718_flag_0_multi_11.0257_len_6678_4	Plume	Lau_Basin
69323	K03798	ftsH, hflB; cell division protease FtsH [EC:3.4.24.-]	Lau_Basin_Kilo_Moana_k95_520699_flag_0_multi_16.4781_len_6617_4	2.3e-263	876.7	vRhyme_58__Lau_Basin_Kilo_Moana_k95_520699_flag_0_multi_16.4781_len_6617_4	Plume	Lau_Basin
69323	K03798	ftsH, hflB; cell division protease FtsH [EC:3.4.24.-]	Lau_Basin_Tahi_Moana_k95_935869_flag_0_multi_9.2978_len_7117_5	1.8e-263	876.7	vRhyme_65__Lau_Basin_Tahi_Moana_k95_935869_flag_0_multi_9.2978_len_7117_5	Plume	Lau_Basin
69328	VOG02562	REFSEQ hypothetical protein	MAR_Rainbow_354-166_scaffold_63558_c1_2	9.4e-24	81.6	MAR_Rainbow_354-166_scaffold_63558_c1_2	Deposit	MAR
69328	VOG02562	REFSEQ hypothetical protein	MAR_Rainbow_355-202_scaffold_11243_c1_4	4.6e-24	82.4	vRhyme_65__MAR_Rainbow_355-202_scaffold_11243_c1_4	Deposit	MAR
69331	VOG02675	sp|Q9T216|RDF_BPPHC Recombination directionality factor	Axial_Plume_NODE_9738_length_2621_cov_1.631115_2	1e-42	143.6	vRhyme_66__Axial_Plume_NODE_9738_length_2621_cov_1.631115_2	Plume	Axial
69331	VOG02675	sp|Q9T216|RDF_BPPHC Recombination directionality factor	Axial_Seawater_NODE_804_length_5516_cov_3.488402_3	2.9e-43	143.6	Axial_Seawater_NODE_804_length_5516_cov_3.488402_3	Plume	Axial
69334	VOG00502	sp|O31948|YONJ_BACSU SPBc2 prophage-derived uncharacterized protein YonJ	Axial_Plume_NODE_9738_length_2621_cov_1.631115_6	1.3e-17	61.1	vRhyme_66__Axial_Plume_NODE_9738_length_2621_cov_1.631115_6	Plume	Axial
69334	VOG00502	sp|O31948|YONJ_BACSU SPBc2 prophage-derived uncharacterized protein YonJ	Guaymas_Basin_k95_808488_flag_1_multi_3.0000_len_1820_5	6.1e-22	76.8	Guaymas_Basin_k95_808488_flag_1_multi_3.0000_len_1820_5	Plume	Guaymas
69336	VOG00671	REFSEQ hypothetical protein	Brothers_LC_S014_NODE_27380_length_2673_cov_1.104085_5	4.9e-28	95.3	Brothers_LC_S014_NODE_27380_length_2673_cov_1.104085_5	Deposit	Brothers
69336	VOG00671	REFSEQ hypothetical protein	Brothers_LC_S016_NODE_17462_length_4356_cov_6.290612_6	7.3e-28	95.7	vRhyme_66__Brothers_LC_S016_NODE_17462_length_4356_cov_6.290612_6	Deposit	Brothers
69337	VOG01029	sp|Q58294|RFCL_METJA Replication factor C large subunit	Brothers_LC_S014_NODE_54338_length_1795_cov_0.894484_3	9.6e-27	91.8	Brothers_LC_S014_NODE_54338_length_1795_cov_0.894484_3	Deposit	Brothers
69337	VOG01029	sp|Q58294|RFCL_METJA Replication factor C large subunit	Brothers_LC_S016_NODE_33620_length_3161_cov_1.345419_3	6.1e-25	86.7	vRhyme_35__Brothers_LC_S016_NODE_33620_length_3161_cov_1.345419_3	Deposit	Brothers
69337	VOG01029	sp|Q58294|RFCL_METJA Replication factor C large subunit	Brothers_LC_S016_NODE_43259_length_2790_cov_7.796470_4	4.4e-22	77.4	vRhyme_66__Brothers_LC_S016_NODE_43259_length_2790_cov_7.796470_4	Deposit	Brothers
69338	VOG00819	sp|P13334|PORTL_BPT4 Portal protein	Brothers_LC_S016_NODE_69855_length_2182_cov_6.669100_5	6.9e-24	82.6	vRhyme_66__Brothers_LC_S016_NODE_69855_length_2182_cov_6.669100_5	Deposit	Brothers
69338	VOG00819	sp|P13334|PORTL_BPT4 Portal protein	Brothers_LC_S016_NODE_79792_length_2036_cov_1.289157_1	2.7e-29	100.5	vRhyme_35__Brothers_LC_S016_NODE_79792_length_2036_cov_1.289157_1	Deposit	Brothers
69342	PF02661.18	Fic/DOC family	Brothers_NWCA_S145_NODE_1336_length_15122_cov_46.567122_7	7.9e-15	53.2	vRhyme_66__Brothers_NWCA_S145_NODE_1336_length_15122_cov_46.567122_7	Deposit	Brothers
69342	PF02661.18	Fic/DOC family	MAR_Lucky_356-284_scaffold_12622_c1_6	1.6e-14	52.4	vRhyme_10__MAR_Lucky_356-284_scaffold_12622_c1_6	Deposit	MAR
69343	PF01381.22	Helix-turn-helix	Brothers_LC_S016_NODE_80208_length_2030_cov_2.553337_3	1.9e-16	58.5	vRhyme_73__Brothers_LC_S016_NODE_80208_length_2030_cov_2.553337_3	Deposit	Brothers
69343	PF01381.22	Helix-turn-helix	Brothers_NWCA_S145_NODE_37907_length_2186_cov_50.598349_1	6.4e-16	55.8	vRhyme_66__Brothers_NWCA_S145_NODE_37907_length_2186_cov_50.598349_1	Deposit	Brothers
69343	PF01381.22	Helix-turn-helix	Brothers_NWCA_S145_NODE_46612_length_1899_cov_52.847630_4	6.8e-16	55.8	Brothers_NWCA_S145_NODE_46612_length_1899_cov_52.847630_4	Deposit	Brothers
69345	PF13252.6	Protein of unknown function (DUF4043)	Brothers_NWCB_S139_NODE_24779_length_5197_cov_2.186391_2	1.2e-121	405.1	vRhyme_66__Brothers_NWCB_S139_NODE_24779_length_5197_cov_2.186391_2	Deposit	Brothers
69345	PF13252.6	Protein of unknown function (DUF4043)	ELSC_Bowl_M2_NODE_6758_length_12282_cov_1.883669_5	2.2e-121	405.1	ELSC_Bowl_M2_NODE_6758_length_12282_cov_1.883669_5	Deposit	Lau_Basin
69347	VOG01026	REFSEQ hypothetical protein	Brothers_NWCB_S139_NODE_24779_length_5197_cov_2.186391_4	7e-25	87	vRhyme_66__Brothers_NWCB_S139_NODE_24779_length_5197_cov_2.186391_4	Deposit	Brothers
69347	VOG01026	REFSEQ hypothetical protein	ELSC_Bowl_M2_NODE_6758_length_12282_cov_1.883669_7	4.1e-25	88.6	ELSC_Bowl_M2_NODE_6758_length_12282_cov_1.883669_7	Deposit	Lau_Basin
69348	VOG03853	REFSEQ hypothetical protein	Brothers_NWCB_S139_NODE_24779_length_5197_cov_2.186391_5	1.6e-27	95.5	vRhyme_66__Brothers_NWCB_S139_NODE_24779_length_5197_cov_2.186391_5	Deposit	Brothers
69348	VOG03853	REFSEQ hypothetical protein	ELSC_Bowl_M2_NODE_6758_length_12282_cov_1.883669_8	2.4e-26	92.6	ELSC_Bowl_M2_NODE_6758_length_12282_cov_1.883669_8	Deposit	Lau_Basin
69351	PF05866.11	Endodeoxyribonuclease RusA	Brothers_NWCA_S144_NODE_137_length_39192_cov_3.154077_22	1.4e-13	49.6	Brothers_NWCA_S144_NODE_137_length_39192_cov_3.154077_22	Deposit	Brothers
69351	PF05866.11	Endodeoxyribonuclease RusA	Brothers_NWCB_S139_NODE_19677_length_5930_cov_2.710667_6	3.3e-12	46	Brothers_NWCB_S139_NODE_19677_length_5930_cov_2.710667_6	Deposit	Brothers
69351	PF05866.11	Endodeoxyribonuclease RusA	Brothers_NWCB_S139_NODE_526_length_41186_cov_16.057624_21	6.6e-12	45.2	vRhyme_238__Brothers_NWCB_S139_NODE_526_length_41186_cov_16.057624_21	Deposit	Brothers
69351	PF05866.11	Endodeoxyribonuclease RusA	Brothers_NWCB_S140_NODE_20823_length_4536_cov_0.735314_5	1.6e-13	49.6	vRhyme_66__Brothers_NWCB_S140_NODE_20823_length_4536_cov_0.735314_5	Deposit	Brothers
69352	VOG02625	REFSEQ hypothetical protein	Brothers_NWCA_S144_NODE_555_length_22115_cov_5.628206_14	3.2e-13	47.5	vRhyme_76__Brothers_NWCA_S144_NODE_555_length_22115_cov_5.628206_14	Deposit	Brothers
69352	VOG02625	REFSEQ hypothetical protein	Brothers_NWCB_S146_NODE_9395_length_7200_cov_1.454263_10	1.9e-13	48.9	vRhyme_66__Brothers_NWCB_S146_NODE_9395_length_7200_cov_1.454263_10	Deposit	Brothers
69356	K17398	DNMT3A; DNA (cytosine-5)-methyltransferase 3A [EC:2.1.1.37]	ELSC_Tui_Malila_T2_NODE_5360_length_13162_cov_1.467280_11	3e-43	149.8	ELSC_Tui_Malila_T2_NODE_5360_length_13162_cov_1.467280_11	Deposit	Lau_Basin
69356	VOG01885	sp|P34877|MTSA_LACLC Modification methylase ScrFIA	Brothers_NWCA_S144_NODE_555_length_22115_cov_5.628206_11	7.9e-46	154.6	vRhyme_76__Brothers_NWCA_S144_NODE_555_length_22115_cov_5.628206_11	Deposit	Brothers
69356	VOG01885	sp|P34877|MTSA_LACLC Modification methylase ScrFIA	Brothers_NWCB_S146_NODE_9395_length_7200_cov_1.454263_7	1.1e-45	154.8	vRhyme_66__Brothers_NWCB_S146_NODE_9395_length_7200_cov_1.454263_7	Deposit	Brothers
69359	PF07083.11	Protein of unknown function (DUF1351)	Brothers_Diffuse_S009_NODE_30089_length_1348_cov_0.740377_4	1.9e-21	72.7	Brothers_Diffuse_S009_NODE_30089_length_1348_cov_0.740377_4	Deposit	Brothers
69359	PF07083.11	Protein of unknown function (DUF1351)	Brothers_NWCB_S012_NODE_68622_length_1975_cov_2.163961_2	6.3e-14	50.5	Brothers_NWCB_S012_NODE_68622_length_1975_cov_2.163961_2	Deposit	Brothers
69359	PF07083.11	Protein of unknown function (DUF1351)	Brothers_UC_S010_NODE_2069_length_10652_cov_14.462708_3	3.4e-20	71.1	vRhyme_66__Brothers_UC_S010_NODE_2069_length_10652_cov_14.462708_3	Deposit	Brothers
69359	PF07083.11	Protein of unknown function (DUF1351)	ELSC_Mariner_M10_NODE_3466_length_10382_cov_13.042808_12	7.2e-19	66.3	vRhyme_47__ELSC_Mariner_M10_NODE_3466_length_10382_cov_13.042808_12	Deposit	Lau_Basin
69359	PF07083.11	Protein of unknown function (DUF1351)	ELSC_Tui_Malila_T11_NODE_3627_length_10029_cov_5.540295_13	1.3e-21	75.7	vRhyme_31__ELSC_Tui_Malila_T11_NODE_3627_length_10029_cov_5.540295_13	Deposit	Lau_Basin
69361	K01356	lexA; repressor LexA [EC:3.4.21.88]	Brothers_UC_S010_NODE_2069_length_10652_cov_14.462708_9	4.1e-11	42.4	vRhyme_66__Brothers_UC_S010_NODE_2069_length_10652_cov_14.462708_9	Deposit	Brothers
69365	VOG00451	REFSEQ hypothetical protein	Brothers_UC_S010_NODE_32048_length_2446_cov_13.301854_6	1.3e-11	42.8	vRhyme_66__Brothers_UC_S010_NODE_32048_length_2446_cov_13.301854_6	Deposit	Brothers
69365	VOG00451	REFSEQ hypothetical protein	Brothers_UC_S147_NODE_49074_length_1187_cov_7.126415_3	8.2e-12	42.2	Brothers_UC_S147_NODE_49074_length_1187_cov_7.126415_3	Deposit	Brothers
69368	VOG00793	sp|A0A0U5AF03|CAPSD_BPK22 Major capsid protein	ELSC_Abe_A1_NODE_44676_length_3286_cov_4.107629_3	5e-16	57.5	vRhyme_66__ELSC_Abe_A1_NODE_44676_length_3286_cov_4.107629_3	Deposit	Lau_Basin
69368	VOG00793	sp|A0A0U5AF03|CAPSD_BPK22 Major capsid protein	ELSC_Abe_A1_NODE_7325_length_7516_cov_177.052240_5	8e-16	56.7	vRhyme_131__ELSC_Abe_A1_NODE_7325_length_7516_cov_177.052240_5	Deposit	Lau_Basin
69368	VOG00793	sp|A0A0U5AF03|CAPSD_BPK22 Major capsid protein	ELSC_Abe_A3_NODE_144368_length_2157_cov_1.008867_2	8.9e-16	56.8	ELSC_Abe_A3_NODE_144368_length_2157_cov_1.008867_2	Deposit	Lau_Basin
69368	VOG00793	sp|A0A0U5AF03|CAPSD_BPK22 Major capsid protein	ELSC_Tui_Malila_T10_NODE_142_length_41548_cov_272.573863_37	9.9e-15	52.1	ELSC_Tui_Malila_T10_NODE_142_length_41548_cov_272.573863_37	Deposit	Lau_Basin
69368	VOG00793	sp|A0A0U5AF03|CAPSD_BPK22 Major capsid protein	ELSC_Tui_Malila_T11_NODE_12650_length_5310_cov_5.910862_2	1.5e-16	58.8	vRhyme_50__ELSC_Tui_Malila_T11_NODE_12650_length_5310_cov_5.910862_2	Deposit	Lau_Basin
69368	VOG00793	sp|A0A0U5AF03|CAPSD_BPK22 Major capsid protein	ELSC_Tui_Malila_T2_NODE_2775_length_18452_cov_12.159454_15	3.2e-16	58.3	ELSC_Tui_Malila_T2_NODE_2775_length_18452_cov_12.159454_15	Deposit	Lau_Basin
69369	VOG00559	sp|O64200|VG04_BPMD2 Gene 4 protein	ELSC_Mariner_M10_NODE_653_length_27070_cov_12.950043_15	1.2e-11	43.1	vRhyme_47__ELSC_Mariner_M10_NODE_653_length_27070_cov_12.950043_15	Deposit	Lau_Basin
69369	VOG00559	sp|O64200|VG04_BPMD2 Gene 4 protein	ELSC_Mariner_M17_NODE_20311_length_5525_cov_5.533716_6	5.8e-11	41.5	vRhyme_65__ELSC_Mariner_M17_NODE_20311_length_5525_cov_5.533716_6	Deposit	Lau_Basin
69371	K02314	dnaB; replicative DNA helicase [EC:3.6.4.12]	Brothers_NWCA_S142_NODE_1514_length_8919_cov_20.711670_15	2.6e-32	110.5	Brothers_NWCA_S142_NODE_1514_length_8919_cov_20.711670_15	Deposit	Brothers
69371	K02314	dnaB; replicative DNA helicase [EC:3.6.4.12]	Brothers_NWCB_S140_NODE_45780_length_3058_cov_0.920164_4	8.2e-35	120.9	vRhyme_24__Brothers_NWCB_S140_NODE_45780_length_3058_cov_0.920164_4	Deposit	Brothers
69371	K02314	dnaB; replicative DNA helicase [EC:3.6.4.12]	ELSC_Bowl_M1_NODE_6901_length_4221_cov_2.212018_6	3.5e-36	123.9	vRhyme_66__ELSC_Bowl_M1_NODE_6901_length_4221_cov_2.212018_6	Deposit	Lau_Basin
69371	K02314	dnaB; replicative DNA helicase [EC:3.6.4.12]	ELSC_Bowl_M2_NODE_8055_length_11100_cov_6.022874_1	5.7e-36	125.6	ELSC_Bowl_M2_NODE_8055_length_11100_cov_6.022874_1	Deposit	Lau_Basin
69371	K02314	dnaB; replicative DNA helicase [EC:3.6.4.12]	ELSC_Mariner_M10_NODE_653_length_27070_cov_12.950043_12	6.3e-35	120.7	vRhyme_47__ELSC_Mariner_M10_NODE_653_length_27070_cov_12.950043_12	Deposit	Lau_Basin
69371	K02314	dnaB; replicative DNA helicase [EC:3.6.4.12]	ELSC_Mariner_M17_NODE_20311_length_5525_cov_5.533716_3	1.2e-33	117.4	vRhyme_65__ELSC_Mariner_M17_NODE_20311_length_5525_cov_5.533716_3	Deposit	Lau_Basin
69371	VOG00557	sp|P04530|VG41_BPT4 ATP-dependent helicase 41	Brothers_NWCA_S013_NODE_3180_length_6818_cov_4.025706_7	5.1e-32	109	vRhyme_45__Brothers_NWCA_S013_NODE_3180_length_6818_cov_4.025706_7	Deposit	Brothers
69371	VOG00557	sp|P04530|VG41_BPT4 ATP-dependent helicase 41	Brothers_NWCA_S145_NODE_2730_length_10340_cov_2.091844_11	3.8e-35	119.6	vRhyme_81__Brothers_NWCA_S145_NODE_2730_length_10340_cov_2.091844_11	Deposit	Brothers
69371	VOG00557	sp|P04530|VG41_BPT4 ATP-dependent helicase 41	ELSC_Bowl_M2_NODE_114351_length_2265_cov_2.045837_1	1.6e-34	119.7	ELSC_Bowl_M2_NODE_114351_length_2265_cov_2.045837_1	Deposit	Lau_Basin
69371	VOG00557	sp|P04530|VG41_BPT4 ATP-dependent helicase 41	ELSC_Bowl_M2_NODE_59809_length_3394_cov_6.599633_4	8.5e-34	117.3	ELSC_Bowl_M2_NODE_59809_length_3394_cov_6.599633_4	Deposit	Lau_Basin
69372	K07741	antB; anti-repressor protein	ELSC_Bowl_M2_NODE_10856_length_9398_cov_6.318844_1	2.2e-30	107.8	vRhyme_66__ELSC_Bowl_M2_NODE_10856_length_9398_cov_6.318844_1	Deposit	Lau_Basin
69372	K07741	antB; anti-repressor protein	ELSC_Mariner_131-447_scaffold_734_c1_34	7.4e-31	107.8	ELSC_Mariner_131-447_scaffold_734_c1_34	Deposit	Lau_Basin
69373	VOG01027	sp|P26744|PORTL_BPP22 Portal protein	ELSC_Bowl_M2_NODE_10856_length_9398_cov_6.318844_3	2.4e-58	197.9	vRhyme_66__ELSC_Bowl_M2_NODE_10856_length_9398_cov_6.318844_3	Deposit	Lau_Basin
69373	VOG01027	sp|P26744|PORTL_BPP22 Portal protein	ELSC_Mariner_131-447_scaffold_734_c1_32	5.8e-59	197.9	ELSC_Mariner_131-447_scaffold_734_c1_32	Deposit	Lau_Basin
69378	VOG10103	sp|Q92FD1|Y175_LISIN Uncharacterized protein Lin0175	ELSC_Bowl_M2_NODE_21818_length_6258_cov_5.946991_6	3e-12	45.9	vRhyme_66__ELSC_Bowl_M2_NODE_21818_length_6258_cov_5.946991_6	Deposit	Lau_Basin
69378	VOG10103	sp|Q92FD1|Y175_LISIN Uncharacterized protein Lin0175	ELSC_Mariner_131-447_scaffold_734_c1_25	7.9e-13	45.9	ELSC_Mariner_131-447_scaffold_734_c1_25	Deposit	Lau_Basin
69386	VOG09845	REFSEQ hypothetical protein	Brothers_UC_S010_NODE_20080_length_3164_cov_114.086928_1	2e-14	51.8	Brothers_UC_S010_NODE_20080_length_3164_cov_114.086928_1	Deposit	Brothers
69386	VOG09845	REFSEQ hypothetical protein	Brothers_UC_S147_NODE_6397_length_3992_cov_2.274256_3	1.9e-12	44	Brothers_UC_S147_NODE_6397_length_3992_cov_2.274256_3	Deposit	Brothers
69386	VOG09845	REFSEQ hypothetical protein	ELSC_Bowl_M2_NODE_69496_length_3095_cov_2.958221_4	1.7e-13	50.1	vRhyme_66__ELSC_Bowl_M2_NODE_69496_length_3095_cov_2.958221_4	Deposit	Lau_Basin
69387	VOG00137	sp|P03766|Y290_LAMBD Uncharacterized nin region protein ORF290	ELSC_Bowl_M2_NODE_99030_length_2480_cov_3.865278_3	1.5e-27	96.8	vRhyme_66__ELSC_Bowl_M2_NODE_99030_length_2480_cov_3.865278_3	Deposit	Lau_Basin
69387	VOG00137	sp|P03766|Y290_LAMBD Uncharacterized nin region protein ORF290	ELSC_Mariner_131-447_scaffold_734_c1_9	3.5e-28	96.8	ELSC_Mariner_131-447_scaffold_734_c1_9	Deposit	Lau_Basin
69387	VOG00137	sp|P03766|Y290_LAMBD Uncharacterized nin region protein ORF290	ELSC_Mariner_M10_NODE_10338_length_5331_cov_1.787663_3	5.8e-32	109.6	ELSC_Mariner_M10_NODE_10338_length_5331_cov_1.787663_3	Deposit	Lau_Basin
69389	VOG12647	REFSEQ hypothetical protein	ELSC_Bowl_M2_NODE_44891_length_4051_cov_1.908002_3	1.5e-26	93.1	ELSC_Bowl_M2_NODE_44891_length_4051_cov_1.908002_3	Deposit	Lau_Basin
69389	VOG12647	REFSEQ hypothetical protein	ELSC_Mariner_131-447_scaffold_7753_c1_3	3.4e-28	96.8	vRhyme_66__ELSC_Mariner_131-447_scaffold_7753_c1_3	Deposit	Lau_Basin
69393	VOG00479	sp|O48499|D14_BPT5 Protein D14	Brothers_NWCA_S143_NODE_75_length_75051_cov_15.372804_40	8.8e-16	56.4	Brothers_NWCA_S143_NODE_75_length_75051_cov_15.372804_40	Deposit	Brothers
69393	VOG00479	sp|O48499|D14_BPT5 Protein D14	ELSC_Mariner_M10_NODE_4662_length_8692_cov_1.438062_3	5.2e-16	56.6	vRhyme_66__ELSC_Mariner_M10_NODE_4662_length_8692_cov_1.438062_3	Deposit	Lau_Basin
69394	VOG00216	sp|O64262|VG69_BPMD2 Gene 69 protein	Brothers_NWCA_S143_NODE_75_length_75051_cov_15.372804_39	2.9e-19	68.2	Brothers_NWCA_S143_NODE_75_length_75051_cov_15.372804_39	Deposit	Brothers
69394	VOG00216	sp|O64262|VG69_BPMD2 Gene 69 protein	ELSC_Mariner_M10_NODE_4662_length_8692_cov_1.438062_4	1.3e-18	65.4	vRhyme_66__ELSC_Mariner_M10_NODE_4662_length_8692_cov_1.438062_4	Deposit	Lau_Basin
69396	VOG00517	sp|Q7Y4Y9|DNMK_BPR69 Deoxynucleotide monophosphate kinase	Brothers_NWCA_S143_NODE_75_length_75051_cov_15.372804_82	2.2e-23	81.3	Brothers_NWCA_S143_NODE_75_length_75051_cov_15.372804_82	Deposit	Brothers
69396	VOG00517	sp|Q7Y4Y9|DNMK_BPR69 Deoxynucleotide monophosphate kinase	ELSC_Mariner_M10_NODE_9247_length_5729_cov_1.395573_10	1.1e-22	78.6	vRhyme_66__ELSC_Mariner_M10_NODE_9247_length_5729_cov_1.395573_10	Deposit	Lau_Basin
69397	VOG00092	sp|P16006|DCTD_BPT4 Deoxycytidylate deaminase	Brothers_NWCA_S143_NODE_75_length_75051_cov_15.372804_74	2.7e-17	60.7	Brothers_NWCA_S143_NODE_75_length_75051_cov_15.372804_74	Deposit	Brothers
69397	VOG00092	sp|P16006|DCTD_BPT4 Deoxycytidylate deaminase	ELSC_Mariner_M10_NODE_9247_length_5729_cov_1.395573_2	1.7e-18	64.2	vRhyme_66__ELSC_Mariner_M10_NODE_9247_length_5729_cov_1.395573_2	Deposit	Lau_Basin
69398	VOG00056	sp|P04520|PRIM_BPT4 DNA primase	Brothers_NWCA_S143_NODE_75_length_75051_cov_15.372804_75	1.2e-24	85.4	Brothers_NWCA_S143_NODE_75_length_75051_cov_15.372804_75	Deposit	Brothers
69398	VOG00056	sp|P04520|PRIM_BPT4 DNA primase	ELSC_Mariner_M10_NODE_9247_length_5729_cov_1.395573_3	2.4e-24	84	vRhyme_66__ELSC_Mariner_M10_NODE_9247_length_5729_cov_1.395573_3	Deposit	Lau_Basin
69399	K12981	waaZ, rfaZ; KDO transferase III [EC:2.4.99.-]	Brothers_NWCA_S143_NODE_75_length_75051_cov_15.372804_76	7.8e-13	48.6	Brothers_NWCA_S143_NODE_75_length_75051_cov_15.372804_76	Deposit	Brothers
69399	K12981	waaZ, rfaZ; KDO transferase III [EC:2.4.99.-]	ELSC_Mariner_M10_NODE_9247_length_5729_cov_1.395573_4	4.3e-13	48.9	vRhyme_66__ELSC_Mariner_M10_NODE_9247_length_5729_cov_1.395573_4	Deposit	Lau_Basin
69403	K07273	acm; lysozyme	Brothers_NWCA_S143_NODE_75_length_75051_cov_15.372804_80	4.6e-24	85.5	Brothers_NWCA_S143_NODE_75_length_75051_cov_15.372804_80	Deposit	Brothers
69403	K07273	acm; lysozyme	ELSC_Mariner_M10_NODE_9247_length_5729_cov_1.395573_8	2.9e-26	92.2	vRhyme_66__ELSC_Mariner_M10_NODE_9247_length_5729_cov_1.395573_8	Deposit	Lau_Basin
69405	PF08291.11	Peptidase M15	Brothers_NWCA_S145_NODE_63_length_70162_cov_17.826601_fragment_1_8	3.8e-24	82.6	Brothers_NWCA_S145_NODE_63_length_70162_cov_17.826601_fragment_1_8	Deposit	Brothers
69405	PF08291.11	Peptidase M15	ELSC_Tui_Malila_132-544_scaffold_19364_c1_3	3.1e-27	92.5	vRhyme_66__ELSC_Tui_Malila_132-544_scaffold_19364_c1_3	Deposit	Lau_Basin
69408	VOG00137	sp|P03766|Y290_LAMBD Uncharacterized nin region protein ORF290	Brothers_NWCA_S145_NODE_63_length_70162_cov_17.826601_fragment_1_19	8.8e-35	118.4	Brothers_NWCA_S145_NODE_63_length_70162_cov_17.826601_fragment_1_19	Deposit	Brothers
69408	VOG00137	sp|P03766|Y290_LAMBD Uncharacterized nin region protein ORF290	ELSC_Tui_Malila_132-544_scaffold_9902_c1_3	5.5e-34	115.6	vRhyme_66__ELSC_Tui_Malila_132-544_scaffold_9902_c1_3	Deposit	Lau_Basin
69410	VOG17718	REFSEQ hypothetical protein	Brothers_NWCA_S145_NODE_63_length_70162_cov_17.826601_fragment_1_21	3.4e-17	60.3	Brothers_NWCA_S145_NODE_63_length_70162_cov_17.826601_fragment_1_21	Deposit	Brothers
69410	VOG17718	REFSEQ hypothetical protein	ELSC_Tui_Malila_132-544_scaffold_9902_c1_5	4.7e-16	56.5	vRhyme_66__ELSC_Tui_Malila_132-544_scaffold_9902_c1_5	Deposit	Lau_Basin
69411	VOG11117	REFSEQ hypothetical protein	ELSC_Tui_Malila_T10_NODE_12526_length_4870_cov_4.317731_2	2.8e-32	108.5	vRhyme_66__ELSC_Tui_Malila_T10_NODE_12526_length_4870_cov_4.317731_2	Deposit	Lau_Basin
69411	VOG11117	REFSEQ hypothetical protein	ELSC_Tui_Malila_T2_NODE_1312_length_27188_cov_1.985847_7	6.8e-32	108.5	vRhyme_35__ELSC_Tui_Malila_T2_NODE_1312_length_27188_cov_1.985847_7	Deposit	Lau_Basin
69412	VOG03495	REFSEQ hypothetical protein	ELSC_Tui_Malila_T10_NODE_12526_length_4870_cov_4.317731_4	1.7e-22	77	vRhyme_66__ELSC_Tui_Malila_T10_NODE_12526_length_4870_cov_4.317731_4	Deposit	Lau_Basin
69412	VOG03495	REFSEQ hypothetical protein	ELSC_Tui_Malila_T2_NODE_1312_length_27188_cov_1.985847_8	4.1e-22	77	vRhyme_35__ELSC_Tui_Malila_T2_NODE_1312_length_27188_cov_1.985847_8	Deposit	Lau_Basin
69412	VOG03495	REFSEQ hypothetical protein	ELSC_Tui_Malila_T2_NODE_4278_length_14777_cov_1.943208_12	2.4e-21	74.5	ELSC_Tui_Malila_T2_NODE_4278_length_14777_cov_1.943208_12	Deposit	Lau_Basin
69413	VOG02754	REFSEQ putative tail protein c	ELSC_Tui_Malila_T10_NODE_12526_length_4870_cov_4.317731_5	1.3e-58	196.6	vRhyme_66__ELSC_Tui_Malila_T10_NODE_12526_length_4870_cov_4.317731_5	Deposit	Lau_Basin
69413	VOG02754	REFSEQ putative tail protein c	ELSC_Tui_Malila_T2_NODE_1312_length_27188_cov_1.985847_9	3.2e-58	196.6	vRhyme_35__ELSC_Tui_Malila_T2_NODE_1312_length_27188_cov_1.985847_9	Deposit	Lau_Basin
69414	VOG16939	REFSEQ hypothetical protein	ELSC_Tui_Malila_132-544_scaffold_59758_c1_3	3.2e-21	72.8	ELSC_Tui_Malila_132-544_scaffold_59758_c1_3	Deposit	Lau_Basin
69414	VOG16939	REFSEQ hypothetical protein	ELSC_Tui_Malila_T10_NODE_28604_length_3157_cov_5.069307_2	1e-21	75.1	vRhyme_66__ELSC_Tui_Malila_T10_NODE_28604_length_3157_cov_5.069307_2	Deposit	Lau_Basin
69414	VOG16939	REFSEQ hypothetical protein	ELSC_Tui_Malila_T2_NODE_1312_length_27188_cov_1.985847_23	2.5e-21	75.1	vRhyme_35__ELSC_Tui_Malila_T2_NODE_1312_length_27188_cov_1.985847_23	Deposit	Lau_Basin
69419	VOG00721	sp|P36934|VPS_BPP2 Tail completion protein S	ELSC_Bowl_M2_NODE_18754_length_6829_cov_1.894808_8	5e-11	42.5	vRhyme_263__ELSC_Bowl_M2_NODE_18754_length_6829_cov_1.894808_8	Deposit	Lau_Basin
69419	VOG00721	sp|P36934|VPS_BPP2 Tail completion protein S	ELSC_Tui_Malila_T2_NODE_13695_length_8111_cov_1.624875_12	1.7e-11	43.5	vRhyme_66__ELSC_Tui_Malila_T2_NODE_13695_length_8111_cov_1.624875_12	Deposit	Lau_Basin
69424	VOG00158	sp|P06807|PCPP_BPT4 Prohead core protein protease	Guaymas_4559-240_scaffold_1392_c1_23	5.4e-50	167.9	vRhyme_66__Guaymas_4559-240_scaffold_1392_c1_23	Deposit	Guaymas
69424	VOG00158	sp|P06807|PCPP_BPT4 Prohead core protein protease	Guaymas_4561-380_scaffold_16256_c1_4	8.4e-50	166	Guaymas_4561-380_scaffold_16256_c1_4	Deposit	Guaymas
69424	VOG00158	sp|P06807|PCPP_BPT4 Prohead core protein protease	Guaymas_4561-384_scaffold_13907_c1_3	1.9e-50	169.2	vRhyme_122__Guaymas_4561-384_scaffold_13907_c1_3	Deposit	Guaymas
69424	VOG00158	sp|P06807|PCPP_BPT4 Prohead core protein protease	Guaymas_4571-419_scaffold_153_c1_3	1.8e-50	168.9	vRhyme_33__Guaymas_4571-419_scaffold_153_c1_3	Deposit	Guaymas
69427	VOG22321	REFSEQ hypothetical protein	Guaymas_4559-240_scaffold_1392_c1_28	5.3e-12	41.6	vRhyme_66__Guaymas_4559-240_scaffold_1392_c1_28	Deposit	Guaymas
69427	VOG22321	REFSEQ hypothetical protein	Guaymas_4571-419_scaffold_153_c1_8	2.8e-12	42	vRhyme_33__Guaymas_4571-419_scaffold_153_c1_8	Deposit	Guaymas
69430	VOG09814	sp|P13339|BP48_BPT4 Baseplate tail-tube junction protein gp48	Guaymas_4559-240_scaffold_1640_c1_13	2.3e-30	103.9	vRhyme_66__Guaymas_4559-240_scaffold_1640_c1_13	Deposit	Guaymas
69430	VOG09814	sp|P13339|BP48_BPT4 Baseplate tail-tube junction protein gp48	Guaymas_4571-419_scaffold_361_c2_2	9.4e-30	101.3	vRhyme_33__Guaymas_4571-419_scaffold_361_c2_2	Deposit	Guaymas
69431	VOG02524	sp|P16011|BP53_BPT4 Baseplate wedge protein gp53	Guaymas_4559-240_scaffold_1640_c1_14	4.1e-21	73.2	vRhyme_66__Guaymas_4559-240_scaffold_1640_c1_14	Deposit	Guaymas
69431	VOG02524	sp|P16011|BP53_BPT4 Baseplate wedge protein gp53	Guaymas_4571-419_scaffold_361_c2_3	3.2e-21	73.1	vRhyme_33__Guaymas_4571-419_scaffold_361_c2_3	Deposit	Guaymas
69432	VOG00537	sp|P17172|BP27_BPT4 Baseplate central spike complex protein gp27	Guaymas_4559-240_scaffold_1640_c1_15	1.3e-32	111	vRhyme_66__Guaymas_4559-240_scaffold_1640_c1_15	Deposit	Guaymas
69432	VOG00537	sp|P17172|BP27_BPT4 Baseplate central spike complex protein gp27	Guaymas_4571-419_scaffold_361_c2_4	1.1e-32	110.8	vRhyme_33__Guaymas_4571-419_scaffold_361_c2_4	Deposit	Guaymas
69435	VOG00064	sp|P13333|TUBE_BPT4 Tail tube protein gp19	Guaymas_4559-240_scaffold_3075_c1_2	3.9e-35	118.7	vRhyme_66__Guaymas_4559-240_scaffold_3075_c1_2	Deposit	Guaymas
69435	VOG00064	sp|P13333|TUBE_BPT4 Tail tube protein gp19	Guaymas_4561-380_scaffold_6093_c1_8	2.2e-35	118.7	vRhyme_51__Guaymas_4561-380_scaffold_6093_c1_8	Deposit	Guaymas
69435	VOG00064	sp|P13333|TUBE_BPT4 Tail tube protein gp19	Guaymas_4571-419_scaffold_361_c1_14	3e-35	118.7	vRhyme_33__Guaymas_4571-419_scaffold_361_c1_14	Deposit	Guaymas
69437	VOG00064	sp|P13333|TUBE_BPT4 Tail tube protein gp19	Guaymas_4559-240_scaffold_3075_c1_6	7.5e-23	78.6	vRhyme_66__Guaymas_4559-240_scaffold_3075_c1_6	Deposit	Guaymas
69437	VOG00064	sp|P13333|TUBE_BPT4 Tail tube protein gp19	Guaymas_4561-380_scaffold_10865_c1_3	1.5e-22	76.7	vRhyme_51__Guaymas_4561-380_scaffold_10865_c1_3	Deposit	Guaymas
69437	VOG00064	sp|P13333|TUBE_BPT4 Tail tube protein gp19	Guaymas_4571-419_scaffold_361_c1_18	5.7e-23	78.6	vRhyme_33__Guaymas_4571-419_scaffold_361_c1_18	Deposit	Guaymas
69440	K22721	CSG1, SUR1, CSH1; inositol phosphorylceramide mannosyltransferase catalytic subunit [EC:2.4.1.-]	Guaymas_4559-240_scaffold_3359_c1_7	1.3e-16	60.1	vRhyme_66__Guaymas_4559-240_scaffold_3359_c1_7	Deposit	Guaymas
69440	K22721	CSG1, SUR1, CSH1; inositol phosphorylceramide mannosyltransferase catalytic subunit [EC:2.4.1.-]	Guaymas_4561-384_scaffold_11280_c1_2	9.7e-17	60.2	vRhyme_122__Guaymas_4561-384_scaffold_11280_c1_2	Deposit	Guaymas
69440	K22721	CSG1, SUR1, CSH1; inositol phosphorylceramide mannosyltransferase catalytic subunit [EC:2.4.1.-]	Guaymas_4571-419_scaffold_153_c2_6	1.7e-16	58.8	vRhyme_33__Guaymas_4571-419_scaffold_153_c2_6	Deposit	Guaymas
69442	K07489	K07489; transposase	Guaymas_4561-380_scaffold_2404_c1_2	1.2e-10	40	vRhyme_66__Guaymas_4561-380_scaffold_2404_c1_2	Deposit	Guaymas
69442	K07489	K07489; transposase	Guaymas_4561-384_scaffold_4032_c1_12	2.4e-10	40	vRhyme_137__Guaymas_4561-384_scaffold_4032_c1_12	Deposit	Guaymas
69444	PF02945.15	Recombination endonuclease VII	Guaymas_4559-240_scaffold_33_c1_70	8.9e-25	84.4	Guaymas_4559-240_scaffold_33_c1_70	Deposit	Guaymas
69444	PF02945.15	Recombination endonuclease VII	Guaymas_4561-384_scaffold_17033_c1_8	9.9e-25	83.9	vRhyme_66__Guaymas_4561-384_scaffold_17033_c1_8	Deposit	Guaymas
69449	VOG00542	REFSEQ hypothetical protein	Lau_Basin_Abe_k95_109665_flag_0_multi_19.1730_len_3690_1	1.2e-43	149.1	vRhyme_66__Lau_Basin_Abe_k95_109665_flag_0_multi_19.1730_len_3690_1	Plume	Lau_Basin
69449	VOG00542	REFSEQ hypothetical protein	Lau_Basin_Kilo_Moana_k95_382112_flag_0_multi_52.7730_len_5522_3	4.1e-59	199.8	vRhyme_52__Lau_Basin_Kilo_Moana_k95_382112_flag_0_multi_52.7730_len_5522_3	Plume	Lau_Basin
69450	VOG00654	sp|P04522|EXO2_BPT4 Exonuclease subunit 2	Lau_Basin_Abe_k95_1323766_flag_0_multi_16.2620_len_5741_1	5.5e-68	229.6	vRhyme_60__Lau_Basin_Abe_k95_1323766_flag_0_multi_16.2620_len_5741_1	Plume	Lau_Basin
69450	VOG00654	sp|P04522|EXO2_BPT4 Exonuclease subunit 2	Lau_Basin_Abe_k95_385761_flag_0_multi_106.6200_len_5718_1	2.1e-65	221.1	vRhyme_66__Lau_Basin_Abe_k95_385761_flag_0_multi_106.6200_len_5718_1	Plume	Lau_Basin
69452	VOG00214	REFSEQ hypothetical protein	Lau_Basin_Abe_k95_1323766_flag_0_multi_16.2620_len_5741_4	5.3e-12	45.1	vRhyme_60__Lau_Basin_Abe_k95_1323766_flag_0_multi_16.2620_len_5741_4	Plume	Lau_Basin
69452	VOG00214	REFSEQ hypothetical protein	Lau_Basin_Abe_k95_385761_flag_0_multi_106.6200_len_5718_5	6e-12	44.9	vRhyme_66__Lau_Basin_Abe_k95_385761_flag_0_multi_106.6200_len_5718_5	Plume	Lau_Basin
69452	VOG00214	REFSEQ hypothetical protein	Lau_Basin_Kilo_Moana_k95_1102569_flag_0_multi_45.7086_len_3698_6	4.6e-12	44.9	vRhyme_52__Lau_Basin_Kilo_Moana_k95_1102569_flag_0_multi_45.7086_len_3698_6	Plume	Lau_Basin
69452	VOG00214	REFSEQ hypothetical protein	Lau_Basin_Tahi_Moana_k95_382147_flag_0_multi_119.3324_len_4972_5	3.1e-12	44.9	Lau_Basin_Tahi_Moana_k95_382147_flag_0_multi_119.3324_len_4972_5	Plume	Lau_Basin
69454	VOG00912	sp|P39234|NEEDL_BPT4 Baseplate puncturing device gp5.4	Lau_Basin_Abe_k95_528519_flag_0_multi_25.4502_len_6472_3	1.7e-15	56.3	vRhyme_66__Lau_Basin_Abe_k95_528519_flag_0_multi_25.4502_len_6472_3	Plume	Lau_Basin
69454	VOG00912	sp|P39234|NEEDL_BPT4 Baseplate puncturing device gp5.4	Lau_Basin_Kilo_Moana_k95_418408_flag_0_multi_146.1674_len_6479_3	1.7e-15	55.9	vRhyme_52__Lau_Basin_Kilo_Moana_k95_418408_flag_0_multi_146.1674_len_6479_3	Plume	Lau_Basin
69454	VOG00912	sp|P39234|NEEDL_BPT4 Baseplate puncturing device gp5.4	Lau_Basin_Tahi_Moana_k95_121226_flag_0_multi_39.1119_len_6037_3	7.9e-16	56.3	vRhyme_82__Lau_Basin_Tahi_Moana_k95_121226_flag_0_multi_39.1119_len_6037_3	Plume	Lau_Basin
69456	VOG00056	sp|P04520|PRIM_BPT4 DNA primase	Lau_Basin_Abe_k95_666466_flag_0_multi_16.0787_len_4899_1	4.6e-35	120.7	vRhyme_100__Lau_Basin_Abe_k95_666466_flag_0_multi_16.0787_len_4899_1	Plume	Lau_Basin
69456	VOG00056	sp|P04520|PRIM_BPT4 DNA primase	Lau_Basin_Kilo_Moana_k95_1147429_flag_0_multi_35.4345_len_4875_1	4.5e-35	120.4	vRhyme_66__Lau_Basin_Kilo_Moana_k95_1147429_flag_0_multi_35.4345_len_4875_1	Plume	Lau_Basin
69457	K02314	dnaB; replicative DNA helicase [EC:3.6.4.12]	Lau_Basin_Abe_k95_666466_flag_0_multi_16.0787_len_4899_2	3.7e-46	158	vRhyme_100__Lau_Basin_Abe_k95_666466_flag_0_multi_16.0787_len_4899_2	Plume	Lau_Basin
69457	K02314	dnaB; replicative DNA helicase [EC:3.6.4.12]	Lau_Basin_Kilo_Moana_k95_1147429_flag_0_multi_35.4345_len_4875_2	2.8e-46	158.6	vRhyme_66__Lau_Basin_Kilo_Moana_k95_1147429_flag_0_multi_35.4345_len_4875_2	Plume	Lau_Basin
69458	K22222	cetZ; tubulin-like protein CetZ	Lau_Basin_Abe_k95_666466_flag_0_multi_16.0787_len_4899_3	2.1e-35	122.6	vRhyme_100__Lau_Basin_Abe_k95_666466_flag_0_multi_16.0787_len_4899_3	Plume	Lau_Basin
69458	K22222	cetZ; tubulin-like protein CetZ	Lau_Basin_Kilo_Moana_k95_1147429_flag_0_multi_35.4345_len_4875_3	1.6e-34	119.8	vRhyme_66__Lau_Basin_Kilo_Moana_k95_1147429_flag_0_multi_35.4345_len_4875_3	Plume	Lau_Basin
69459	VOG01835	sp|Q6GZN1|094L_FRG3G Uncharacterized protein 094L	Lau_Basin_Abe_k95_666466_flag_0_multi_16.0787_len_4899_5	6.1e-11	41.7	vRhyme_100__Lau_Basin_Abe_k95_666466_flag_0_multi_16.0787_len_4899_5	Plume	Lau_Basin
69459	VOG01835	sp|Q6GZN1|094L_FRG3G Uncharacterized protein 094L	Lau_Basin_Abe_k95_928809_flag_1_multi_11.4930_len_1385_3	1e-11	44.3	Lau_Basin_Abe_k95_928809_flag_1_multi_11.4930_len_1385_3	Plume	Lau_Basin
69459	VOG01835	sp|Q6GZN1|094L_FRG3G Uncharacterized protein 094L	Lau_Basin_Kilo_Moana_k95_1147429_flag_0_multi_35.4345_len_4875_5	4.7e-11	41.7	vRhyme_66__Lau_Basin_Kilo_Moana_k95_1147429_flag_0_multi_35.4345_len_4875_5	Plume	Lau_Basin
69459	VOG01835	sp|Q6GZN1|094L_FRG3G Uncharacterized protein 094L	Lau_Basin_Tui_Malila_k95_597031_flag_1_multi_2.0000_len_1589_2	1.6e-11	41.7	Lau_Basin_Tui_Malila_k95_597031_flag_1_multi_2.0000_len_1589_2	Plume	Lau_Basin
69460	VOG01109	sp|P04529|UVSX_BPT4 Recombination and repair protein	Lau_Basin_Abe_k95_666466_flag_0_multi_16.0787_len_4899_6	6e-15	54.2	vRhyme_100__Lau_Basin_Abe_k95_666466_flag_0_multi_16.0787_len_4899_6	Plume	Lau_Basin
69461	K13281	uvsE, UVE1; UV DNA damage endonuclease [EC:3.-.-.-]	Lau_Basin_Abe_k95_1220660_flag_0_multi_14.4873_len_6918_22	1.5e-15	57.3	vRhyme_51__Lau_Basin_Abe_k95_1220660_flag_0_multi_14.4873_len_6918_22	Plume	Lau_Basin
69461	K13281	uvsE, UVE1; UV DNA damage endonuclease [EC:3.-.-.-]	Lau_Basin_Kilo_Moana_k95_351493_flag_0_multi_21.4797_len_7326_22	1.7e-15	57.3	Lau_Basin_Kilo_Moana_k95_351493_flag_0_multi_21.4797_len_7326_22	Plume	Lau_Basin
69461	K13281	uvsE, UVE1; UV DNA damage endonuclease [EC:3.-.-.-]	Lau_Basin_Kilo_Moana_k95_380168_flag_0_multi_12.0000_len_2125_1	1.8e-22	80.3	vRhyme_66__Lau_Basin_Kilo_Moana_k95_380168_flag_0_multi_12.0000_len_2125_1	Plume	Lau_Basin
69462	PF17338.2	Gene product 88	Cayman_Deep_k95_246284_flag_1_multi_4.0000_len_2949_2	5.4e-23	78.1	vRhyme_15__Cayman_Deep_k95_246284_flag_1_multi_4.0000_len_2949_2	Plume	Cayman
69462	PF17338.2	Gene product 88	Guaymas_Basin_k95_541668_flag_0_multi_5.1893_len_3719_5	9.1e-25	86.2	Guaymas_Basin_k95_541668_flag_0_multi_5.1893_len_3719_5	Plume	Guaymas
69462	PF17338.2	Gene product 88	Lau_Basin_Kilo_Moana_k95_532157_flag_0_multi_25.1619_len_4041_1	1.1e-22	79.5	vRhyme_66__Lau_Basin_Kilo_Moana_k95_532157_flag_0_multi_25.1619_len_4041_1	Plume	Lau_Basin
69463	VOG00056	sp|P04520|PRIM_BPT4 DNA primase	Lau_Basin_Abe_k95_1491204_flag_0_multi_11.0509_len_3788_1	5.8e-26	90.7	Lau_Basin_Abe_k95_1491204_flag_0_multi_11.0509_len_3788_1	Plume	Lau_Basin
69463	VOG00056	sp|P04520|PRIM_BPT4 DNA primase	Lau_Basin_Kilo_Moana_k95_695018_flag_1_multi_6.9768_len_2682_1	7.6e-23	80	vRhyme_66__Lau_Basin_Kilo_Moana_k95_695018_flag_1_multi_6.9768_len_2682_1	Plume	Lau_Basin
69467	VOG03317	sp|F1ND48|FBH1_CHICK F-box DNA helicase 1	Lau_Basin_Kilo_Moana_k95_769107_flag_1_multi_5.0753_len_4105_1	1.1e-11	42.9	vRhyme_66__Lau_Basin_Kilo_Moana_k95_769107_flag_1_multi_5.0753_len_4105_1	Plume	Lau_Basin
69467	VOG03317	sp|F1ND48|FBH1_CHICK F-box DNA helicase 1	Lau_Basin_Tahi_Moana_k95_559028_flag_1_multi_3.5349_len_2959_4	1.2e-11	42	vRhyme_77__Lau_Basin_Tahi_Moana_k95_559028_flag_1_multi_3.5349_len_2959_4	Plume	Lau_Basin
69468	VOG00756	REFSEQ hypothetical protein	Lau_Basin_Abe_k95_1758499_flag_0_multi_15.5578_len_3978_5	2.6e-52	176.9	vRhyme_100__Lau_Basin_Abe_k95_1758499_flag_0_multi_15.5578_len_3978_5	Plume	Lau_Basin
69468	VOG00756	REFSEQ hypothetical protein	Lau_Basin_Kilo_Moana_k95_771856_flag_0_multi_30.7410_len_3697_1	1.4e-52	177.3	vRhyme_66__Lau_Basin_Kilo_Moana_k95_771856_flag_0_multi_30.7410_len_3697_1	Plume	Lau_Basin
69468	VOG00756	REFSEQ hypothetical protein	Lau_Basin_Tahi_Moana_k95_179013_flag_0_multi_7.4816_len_3716_1	8.9e-53	177.4	Lau_Basin_Tahi_Moana_k95_179013_flag_0_multi_7.4816_len_3716_1	Plume	Lau_Basin
69469	K00527	rtpR; ribonucleoside-triphosphate reductase (thioredoxin) [EC:1.17.4.2]	Guaymas_Basin_k95_766614_flag_0_multi_7.1044_len_7305_2	7.2e-168	560.7	Guaymas_Basin_k95_766614_flag_0_multi_7.1044_len_7305_2	Plume	Guaymas
69469	K00527	rtpR; ribonucleoside-triphosphate reductase (thioredoxin) [EC:1.17.4.2]	Lau_Basin_Abe_k95_1758499_flag_0_multi_15.5578_len_3978_4	1.3e-165	552.6	vRhyme_100__Lau_Basin_Abe_k95_1758499_flag_0_multi_15.5578_len_3978_4	Plume	Lau_Basin
69469	K00527	rtpR; ribonucleoside-triphosphate reductase (thioredoxin) [EC:1.17.4.2]	Lau_Basin_Kilo_Moana_k95_755792_flag_0_multi_15.7838_len_13516_17	8.2e-168	560.1	vRhyme_57__Lau_Basin_Kilo_Moana_k95_755792_flag_0_multi_15.7838_len_13516_17	Plume	Lau_Basin
69469	K00527	rtpR; ribonucleoside-triphosphate reductase (thioredoxin) [EC:1.17.4.2]	Lau_Basin_Kilo_Moana_k95_771856_flag_0_multi_30.7410_len_3697_2	1.8e-165	552.3	vRhyme_66__Lau_Basin_Kilo_Moana_k95_771856_flag_0_multi_30.7410_len_3697_2	Plume	Lau_Basin
69469	K00527	rtpR; ribonucleoside-triphosphate reductase (thioredoxin) [EC:1.17.4.2]	Lau_Basin_Tahi_Moana_k95_179013_flag_0_multi_7.4816_len_3716_2	1.3e-165	552.3	Lau_Basin_Tahi_Moana_k95_179013_flag_0_multi_7.4816_len_3716_2	Plume	Lau_Basin
69472	VOG00213	sp|Q05220|PORTL_BPML5 Portal protein	Lau_Basin_Kilo_Moana_k95_1078511_flag_0_multi_8.0000_len_4318_3	4.8e-41	139.7	Lau_Basin_Kilo_Moana_k95_1078511_flag_0_multi_8.0000_len_4318_3	Plume	Lau_Basin
69472	VOG00213	sp|Q05220|PORTL_BPML5 Portal protein	Lau_Basin_Tahi_Moana_k95_158397_flag_0_multi_13.0872_len_6422_9	1.1e-43	147.7	vRhyme_66__Lau_Basin_Tahi_Moana_k95_158397_flag_0_multi_13.0872_len_6422_9	Plume	Lau_Basin
69478	VOG00586	REFSEQ hypothetical protein	Lau_Basin_Abe_k95_1788564_flag_0_multi_18.0191_len_4388_5	1.9e-35	121.9	Lau_Basin_Abe_k95_1788564_flag_0_multi_18.0191_len_4388_5	Plume	Lau_Basin
69478	VOG00586	REFSEQ hypothetical protein	Lau_Basin_Kilo_Moana_k95_1224316_flag_0_multi_25.0256_len_4388_5	1.4e-35	121.9	Lau_Basin_Kilo_Moana_k95_1224316_flag_0_multi_25.0256_len_4388_5	Plume	Lau_Basin
69478	VOG00586	REFSEQ hypothetical protein	Lau_Basin_Tahi_Moana_k95_905141_flag_0_multi_14.3781_len_8205_8	8.7e-36	121.9	vRhyme_66__Lau_Basin_Tahi_Moana_k95_905141_flag_0_multi_14.3781_len_8205_8	Plume	Lau_Basin
69478	VOG00586	REFSEQ hypothetical protein	Lau_Basin_Tui_Malila_k95_182184_flag_0_multi_7.2601_len_5996_8	4.9e-36	121.9	Lau_Basin_Tui_Malila_k95_182184_flag_0_multi_7.2601_len_5996_8	Plume	Lau_Basin
69480	VOG10455	REFSEQ hypothetical protein	ELSC_Mariner_M17_NODE_95079_length_1951_cov_6.595395_1	1.8e-58	196.6	ELSC_Mariner_M17_NODE_95079_length_1951_cov_6.595395_1	Deposit	Lau_Basin
69480	VOG10455	REFSEQ hypothetical protein	MAR_Lucky_356-284_scaffold_18591_c2_1	2.5e-52	175.4	vRhyme_66__MAR_Lucky_356-284_scaffold_18591_c2_1	Deposit	MAR
69481	VOG01244	REFSEQ hypothetical protein	Axial_Plume_NODE_4924_length_3688_cov_41.120753_4	2.3e-19	66.8	vRhyme_67__Axial_Plume_NODE_4924_length_3688_cov_41.120753_4	Plume	Axial
69481	VOG01244	REFSEQ hypothetical protein	Lau_Basin_Abe_k95_389204_flag_0_multi_4.0150_len_2091_3	8.7e-19	66.8	Lau_Basin_Abe_k95_389204_flag_0_multi_4.0150_len_2091_3	Plume	Lau_Basin
69481	VOG01244	REFSEQ hypothetical protein	Lau_Basin_Tahi_Moana_k95_321671_flag_0_multi_7.1587_len_8225_11	1.2e-17	62.1	Lau_Basin_Tahi_Moana_k95_321671_flag_0_multi_7.1587_len_8225_11	Plume	Lau_Basin
69482	VOG00243	sp|P51767|BPJ_BPP2 Baseplate protein J	Brothers_LC_S014_NODE_15857_length_3597_cov_1.681556_6	7.1e-21	72	vRhyme_67__Brothers_LC_S014_NODE_15857_length_3597_cov_1.681556_6	Deposit	Brothers
69482	VOG00243	sp|P51767|BPJ_BPP2 Baseplate protein J	Brothers_NWCA_S145_NODE_16476_length_3725_cov_2.374653_6	2.1e-37	126.4	Brothers_NWCA_S145_NODE_16476_length_3725_cov_2.374653_6	Deposit	Brothers
69483	VOG00066	sp|O48446|HCP16_BPSPP Head completion protein gp16	Brothers_NWCA_S013_NODE_7700_length_4297_cov_1.788249_4	1.3e-24	83.6	vRhyme_67__Brothers_NWCA_S013_NODE_7700_length_4297_cov_1.788249_4	Deposit	Brothers
69483	VOG00066	sp|O48446|HCP16_BPSPP Head completion protein gp16	Brothers_NWCA_S142_NODE_2742_length_6157_cov_2.270813_7	9.9e-24	80.2	vRhyme_27__Brothers_NWCA_S142_NODE_2742_length_6157_cov_2.270813_7	Deposit	Brothers
69483	VOG00066	sp|O48446|HCP16_BPSPP Head completion protein gp16	Brothers_NWCA_S143_NODE_23249_length_4287_cov_2.392067_7	3.6e-24	83.5	vRhyme_16__Brothers_NWCA_S143_NODE_23249_length_4287_cov_2.392067_7	Deposit	Brothers
69483	VOG00066	sp|O48446|HCP16_BPSPP Head completion protein gp16	ELSC_Bowl_M1_NODE_688_length_18583_cov_29.430267_13	2.1e-23	79.8	ELSC_Bowl_M1_NODE_688_length_18583_cov_29.430267_13	Deposit	Lau_Basin
69483	VOG00066	sp|O48446|HCP16_BPSPP Head completion protein gp16	ELSC_Mariner_M10_NODE_73964_length_1373_cov_0.821027_2	3.2e-22	76.5	ELSC_Mariner_M10_NODE_73964_length_1373_cov_0.821027_2	Deposit	Lau_Basin
69484	VOG00160	REFSEQ hypothetical protein	Brothers_NWCA_S013_NODE_7700_length_4297_cov_1.788249_6	3.6e-18	62.9	vRhyme_67__Brothers_NWCA_S013_NODE_7700_length_4297_cov_1.788249_6	Deposit	Brothers
69484	VOG00160	REFSEQ hypothetical protein	Brothers_NWCA_S142_NODE_2742_length_6157_cov_2.270813_5	1.1e-18	64	vRhyme_27__Brothers_NWCA_S142_NODE_2742_length_6157_cov_2.270813_5	Deposit	Brothers
69484	VOG00160	REFSEQ hypothetical protein	Brothers_NWCA_S143_NODE_23249_length_4287_cov_2.392067_5	3.9e-17	60.9	vRhyme_16__Brothers_NWCA_S143_NODE_23249_length_4287_cov_2.392067_5	Deposit	Brothers
69484	VOG00160	REFSEQ hypothetical protein	ELSC_Bowl_M1_NODE_688_length_18583_cov_29.430267_15	2.4e-17	60.3	ELSC_Bowl_M1_NODE_688_length_18583_cov_29.430267_15	Deposit	Lau_Basin
69487	VOG03303	REFSEQ putative tail protein	Brothers_NWCA_S143_NODE_14971_length_5476_cov_1.161526_3	3.4e-20	69.9	vRhyme_67__Brothers_NWCA_S143_NODE_14971_length_5476_cov_1.161526_3	Deposit	Brothers
69487	VOG03303	REFSEQ putative tail protein	ELSC_Abe_A1_NODE_175_length_38501_cov_4.186506_47	2.3e-19	67.4	ELSC_Abe_A1_NODE_175_length_38501_cov_4.186506_47	Deposit	Lau_Basin
69487	VOG03303	REFSEQ putative tail protein	ELSC_Abe_A3_NODE_28154_length_4902_cov_1.178848_4	5.5e-21	73	vRhyme_136__ELSC_Abe_A3_NODE_28154_length_4902_cov_1.178848_4	Deposit	Lau_Basin
69489	VOG11472	sp|P76513|YFDQ_ECOLI Uncharacterized protein YfdQ	Brothers_NWCA_S143_NODE_49820_length_2774_cov_0.899131_6	1.5e-17	61.9	vRhyme_67__Brothers_NWCA_S143_NODE_49820_length_2774_cov_0.899131_6	Deposit	Brothers
69489	VOG11472	sp|P76513|YFDQ_ECOLI Uncharacterized protein YfdQ	ELSC_Tui_Malila_132-544_scaffold_1232_c1_12	9.3e-17	58.2	ELSC_Tui_Malila_132-544_scaffold_1232_c1_12	Deposit	Lau_Basin
69490	K07455	recT; recombination protein RecT	Brothers_NWCA_S144_NODE_21779_length_4130_cov_4.552336_6	6.5e-81	272.9	vRhyme_67__Brothers_NWCA_S144_NODE_21779_length_4130_cov_4.552336_6	Deposit	Brothers
69490	K07455	recT; recombination protein RecT	Brothers_NWCB_S146_NODE_4919_length_9680_cov_1.477442_3	9.9e-80	269.4	vRhyme_208__Brothers_NWCB_S146_NODE_4919_length_9680_cov_1.477442_3	Deposit	Brothers
69493	VOG00381	sp|P54308|TERL_BPSPP Terminase, large subunit gp2	Brothers_NWCA_S144_NODE_251_length_30310_cov_4.509757_17	2.8e-35	119.6	vRhyme_67__Brothers_NWCA_S144_NODE_251_length_30310_cov_4.509757_17	Deposit	Brothers
69493	VOG00381	sp|P54308|TERL_BPSPP Terminase, large subunit gp2	Brothers_NWCB_S146_NODE_1662_length_15109_cov_1.657856_4	7.5e-35	118.9	Brothers_NWCB_S146_NODE_1662_length_15109_cov_1.657856_4	Deposit	Brothers
69493	VOG09810	sp|P17312|TERL_BPT4 Terminase, large subunit	ELSC_Mariner_M17_NODE_17372_length_6091_cov_1.467975_6	3.6e-34	117.7	ELSC_Mariner_M17_NODE_17372_length_6091_cov_1.467975_6	Deposit	Lau_Basin
69494	VOG12899	REFSEQ putative portal protein	Brothers_NWCA_S144_NODE_251_length_30310_cov_4.509757_18	1.9e-127	424.4	vRhyme_67__Brothers_NWCA_S144_NODE_251_length_30310_cov_4.509757_18	Deposit	Brothers
69494	VOG12899	REFSEQ putative portal protein	Brothers_NWCB_S146_NODE_1662_length_15109_cov_1.657856_5	3.9e-126	420.8	Brothers_NWCB_S146_NODE_1662_length_15109_cov_1.657856_5	Deposit	Brothers
69494	VOG12899	REFSEQ putative portal protein	ELSC_Mariner_M17_NODE_17372_length_6091_cov_1.467975_5	5.8e-123	410.2	ELSC_Mariner_M17_NODE_17372_length_6091_cov_1.467975_5	Deposit	Lau_Basin
69495	VOG01946	REFSEQ hypothetical protein	Brothers_NWCA_S144_NODE_251_length_30310_cov_4.509757_19	1.3e-20	71.8	vRhyme_67__Brothers_NWCA_S144_NODE_251_length_30310_cov_4.509757_19	Deposit	Brothers
69495	VOG01946	REFSEQ hypothetical protein	Brothers_NWCB_S146_NODE_1662_length_15109_cov_1.657856_6	1.8e-17	62.4	Brothers_NWCB_S146_NODE_1662_length_15109_cov_1.657856_6	Deposit	Brothers
69495	VOG01946	REFSEQ hypothetical protein	ELSC_Mariner_M17_NODE_17372_length_6091_cov_1.467975_4	1.9e-18	65.4	ELSC_Mariner_M17_NODE_17372_length_6091_cov_1.467975_4	Deposit	Lau_Basin
69501	VOG12900	REFSEQ major head protein	Brothers_NWCA_S144_NODE_251_length_30310_cov_4.509757_28	5.7e-97	322.6	vRhyme_67__Brothers_NWCA_S144_NODE_251_length_30310_cov_4.509757_28	Deposit	Brothers
69501	VOG12900	REFSEQ major head protein	Brothers_NWCB_S146_NODE_1662_length_15109_cov_1.657856_16	9.5e-97	322.6	Brothers_NWCB_S146_NODE_1662_length_15109_cov_1.657856_16	Deposit	Brothers
69503	VOG02033	REFSEQ hypothetical protein	Brothers_NWCA_S144_NODE_251_length_30310_cov_4.509757_33	6.6e-70	233.9	vRhyme_67__Brothers_NWCA_S144_NODE_251_length_30310_cov_4.509757_33	Deposit	Brothers
69503	VOG02033	REFSEQ hypothetical protein	Brothers_NWCB_S146_NODE_1662_length_15109_cov_1.657856_21	1.1e-69	233.9	Brothers_NWCB_S146_NODE_1662_length_15109_cov_1.657856_21	Deposit	Brothers
69504	VOG02152	sp|O31995|YOKL_BACSU SPBc2 prophage-derived uncharacterized N-acetyltransferase YokL	Brothers_NWCA_S144_NODE_251_length_30310_cov_4.509757_34	1.9e-18	64.4	vRhyme_67__Brothers_NWCA_S144_NODE_251_length_30310_cov_4.509757_34	Deposit	Brothers
69504	VOG02152	sp|O31995|YOKL_BACSU SPBc2 prophage-derived uncharacterized N-acetyltransferase YokL	ELSC_Mariner_M17_NODE_59409_length_2725_cov_1.205928_3	6.1e-19	66.7	ELSC_Mariner_M17_NODE_59409_length_2725_cov_1.205928_3	Deposit	Lau_Basin
69508	VOG22719	REFSEQ hypothetical protein	Brothers_NWCA_S144_NODE_251_length_30310_cov_4.509757_39	9.5e-14	48.7	vRhyme_67__Brothers_NWCA_S144_NODE_251_length_30310_cov_4.509757_39	Deposit	Brothers
69508	VOG22719	REFSEQ hypothetical protein	Brothers_NWCB_S146_NODE_9826_length_7052_cov_1.611408_6	1.9e-13	48.4	vRhyme_208__Brothers_NWCB_S146_NODE_9826_length_7052_cov_1.611408_6	Deposit	Brothers
69508	VOG22719	REFSEQ hypothetical protein	ELSC_Mariner_M17_NODE_23280_length_5061_cov_0.966761_3	5.7e-14	50.2	ELSC_Mariner_M17_NODE_23280_length_5061_cov_0.966761_3	Deposit	Lau_Basin
69509	VOG00845	REFSEQ hypothetical protein	Brothers_NWCA_S144_NODE_251_length_30310_cov_4.509757_40	1.4e-13	48.4	vRhyme_67__Brothers_NWCA_S144_NODE_251_length_30310_cov_4.509757_40	Deposit	Brothers
69509	VOG00845	REFSEQ hypothetical protein	Brothers_NWCB_S146_NODE_9826_length_7052_cov_1.611408_7	2.2e-13	48.4	vRhyme_208__Brothers_NWCB_S146_NODE_9826_length_7052_cov_1.611408_7	Deposit	Brothers
69509	VOG00845	REFSEQ hypothetical protein	ELSC_Mariner_M17_NODE_23280_length_5061_cov_0.966761_4	2e-12	45.4	ELSC_Mariner_M17_NODE_23280_length_5061_cov_0.966761_4	Deposit	Lau_Basin
69511	VOG02722	REFSEQ hypothetical protein	Brothers_NWCA_S144_NODE_251_length_30310_cov_4.509757_42	1.2e-20	71.9	vRhyme_67__Brothers_NWCA_S144_NODE_251_length_30310_cov_4.509757_42	Deposit	Brothers
69511	VOG02722	REFSEQ hypothetical protein	Brothers_NWCB_S146_NODE_9826_length_7052_cov_1.611408_9	3.3e-19	67.8	vRhyme_208__Brothers_NWCB_S146_NODE_9826_length_7052_cov_1.611408_9	Deposit	Brothers
69511	VOG02722	REFSEQ hypothetical protein	ELSC_Mariner_M17_NODE_23280_length_5061_cov_0.966761_6	1.5e-20	72.3	ELSC_Mariner_M17_NODE_23280_length_5061_cov_0.966761_6	Deposit	Lau_Basin
69513	K21528	gin; serine recombinase [EC:3.1.22.- 6.5.1.-]	Brothers_NWCA_S144_NODE_90_length_45465_cov_4.207971_10	6.2e-44	149.9	vRhyme_67__Brothers_NWCA_S144_NODE_90_length_45465_cov_4.207971_10	Deposit	Brothers
69513	K21528	gin; serine recombinase [EC:3.1.22.- 6.5.1.-]	ELSC_Vai_Lili_V2_NODE_15659_length_2671_cov_1.694575_4	5.9e-48	161.3	vRhyme_6__ELSC_Vai_Lili_V2_NODE_15659_length_2671_cov_1.694575_4	Deposit	Lau_Basin
69514	PF13175.6	AAA ATPase domain	Brothers_NWCA_S013_NODE_1375_length_10872_cov_103.263006_10	1.3e-71	239.7	Brothers_NWCA_S013_NODE_1375_length_10872_cov_103.263006_10	Deposit	Brothers
69514	PF13175.6	AAA ATPase domain	Brothers_NWCA_S142_NODE_1089_length_10841_cov_3.588856_10	7.7e-72	239.8	Brothers_NWCA_S142_NODE_1089_length_10841_cov_3.588856_10	Deposit	Brothers
69514	PF13175.6	AAA ATPase domain	Brothers_NWCA_S145_NODE_3220_length_9522_cov_47.019053_4	1.4e-71	239.8	vRhyme_67__Brothers_NWCA_S145_NODE_3220_length_9522_cov_47.019053_4	Deposit	Brothers
69515	K18640	parM; plasmid segregation protein ParM	Brothers_NWCA_S013_NODE_3616_length_6396_cov_91.193811_3	5.7e-43	146.7	Brothers_NWCA_S013_NODE_3616_length_6396_cov_91.193811_3	Deposit	Brothers
69515	K18640	parM; plasmid segregation protein ParM	Brothers_NWCA_S145_NODE_6688_length_6285_cov_49.640955_1	7.3e-43	146.7	vRhyme_67__Brothers_NWCA_S145_NODE_6688_length_6285_cov_49.640955_1	Deposit	Brothers
69517	PF00216.21	Bacterial DNA-binding protein	Brothers_NWCA_S013_NODE_3616_length_6396_cov_91.193811_5	2.9e-11	40.9	Brothers_NWCA_S013_NODE_3616_length_6396_cov_91.193811_5	Deposit	Brothers
69517	PF00216.21	Bacterial DNA-binding protein	Brothers_NWCA_S145_NODE_6688_length_6285_cov_49.640955_3	2.6e-11	41.2	vRhyme_67__Brothers_NWCA_S145_NODE_6688_length_6285_cov_49.640955_3	Deposit	Brothers
69518	K02313	dnaA; chromosomal replication initiator protein	Brothers_NWCA_S013_NODE_3616_length_6396_cov_91.193811_6	1.9e-38	131.8	Brothers_NWCA_S013_NODE_3616_length_6396_cov_91.193811_6	Deposit	Brothers
69518	K02313	dnaA; chromosomal replication initiator protein	Brothers_NWCA_S145_NODE_6688_length_6285_cov_49.640955_4	2.7e-38	131.7	vRhyme_67__Brothers_NWCA_S145_NODE_6688_length_6285_cov_49.640955_4	Deposit	Brothers
69519	VOG02771	sp|P03034|RPC1_LAMBD Repressor protein cI	Brothers_NWCA_S013_NODE_3616_length_6396_cov_91.193811_7	8.8e-22	75.6	Brothers_NWCA_S013_NODE_3616_length_6396_cov_91.193811_7	Deposit	Brothers
69519	VOG02771	sp|P03034|RPC1_LAMBD Repressor protein cI	Brothers_NWCA_S145_NODE_6688_length_6285_cov_49.640955_5	1.2e-21	75.3	vRhyme_67__Brothers_NWCA_S145_NODE_6688_length_6285_cov_49.640955_5	Deposit	Brothers
69520	VOG00241	sp|P19727|CAPSB_BPT7 Minor capsid protein	Brothers_NWCB_S012_NODE_4703_length_9807_cov_2.164256_1	5e-29	99.7	vRhyme_67__Brothers_NWCB_S012_NODE_4703_length_9807_cov_2.164256_1	Deposit	Brothers
69520	VOG00241	sp|P19727|CAPSB_BPT7 Minor capsid protein	Brothers_NWCB_S012_NODE_548_length_33180_cov_30.014734_19	2e-27	94.5	Brothers_NWCB_S012_NODE_548_length_33180_cov_30.014734_19	Deposit	Brothers
69524	VOG00523	sp|Q9T1Q7|VP41_BPAPS Putative protein p41	Brothers_NWCB_S139_NODE_29003_length_4736_cov_2.453461_7	2.1e-74	249.9	vRhyme_67__Brothers_NWCB_S139_NODE_29003_length_4736_cov_2.453461_7	Deposit	Brothers
69524	VOG00523	sp|Q9T1Q7|VP41_BPAPS Putative protein p41	ELSC_Bowl_M2_NODE_9148_length_10343_cov_1.940583_6	6.6e-75	252.5	ELSC_Bowl_M2_NODE_9148_length_10343_cov_1.940583_6	Deposit	Lau_Basin
69527	VOG00468	sp|C7IZ16|GNA2_ORYSJ Probable glucosamine 6-phosphate N-acetyltransferase 2	Brothers_NWCB_S012_NODE_128727_length_1294_cov_1.107969_2	4.8e-11	41	Brothers_NWCB_S012_NODE_128727_length_1294_cov_1.107969_2	Deposit	Brothers
69527	VOG00468	sp|C7IZ16|GNA2_ORYSJ Probable glucosamine 6-phosphate N-acetyltransferase 2	Brothers_NWCB_S141_NODE_18306_length_5283_cov_1.046936_2	5e-11	41.2	vRhyme_67__Brothers_NWCB_S141_NODE_18306_length_5283_cov_1.046936_2	Deposit	Brothers
69529	VOG24372	REFSEQ hypothetical protein	Brothers_NWCA_S143_NODE_482_length_32209_cov_22.149679_25	4.3e-19	67	Brothers_NWCA_S143_NODE_482_length_32209_cov_22.149679_25	Deposit	Brothers
69529	VOG24372	REFSEQ hypothetical protein	Brothers_NWCB_S141_NODE_906_length_31571_cov_9.584404_7	4.1e-19	67	Brothers_NWCB_S141_NODE_906_length_31571_cov_9.584404_7	Deposit	Brothers
69529	VOG24372	REFSEQ hypothetical protein	Brothers_NWCB_S146_NODE_11600_length_6496_cov_1.601036_10	4.7e-19	67	vRhyme_67__Brothers_NWCB_S146_NODE_11600_length_6496_cov_1.601036_10	Deposit	Brothers
69529	VOG24372	REFSEQ hypothetical protein	ELSC_Abe_A3_NODE_8952_length_8435_cov_6.522268_8	8.6e-20	69.7	ELSC_Abe_A3_NODE_8952_length_8435_cov_6.522268_8	Deposit	Lau_Basin
69529	VOG24372	REFSEQ hypothetical protein	ELSC_Mariner_M10_NODE_466_length_32260_cov_23.395544_7	1.4e-19	67.9	ELSC_Mariner_M10_NODE_466_length_32260_cov_23.395544_7	Deposit	Lau_Basin
69529	VOG24372	REFSEQ hypothetical protein	ELSC_Tui_Malila_134-614_scaffold_42675_c1_2	1.1e-17	61.6	ELSC_Tui_Malila_134-614_scaffold_42675_c1_2	Deposit	Lau_Basin
69529	VOG24372	REFSEQ hypothetical protein	ELSC_Tui_Malila_134-614_scaffold_63261_c1_4	3.2e-19	66.5	ELSC_Tui_Malila_134-614_scaffold_63261_c1_4	Deposit	Lau_Basin
69534	VOG00236	sp|Q4Z9G3|PORTL_BPTWO Probable portal protein	Brothers_NWCA_S143_NODE_482_length_32209_cov_22.149679_56	1.4e-19	69.2	Brothers_NWCA_S143_NODE_482_length_32209_cov_22.149679_56	Deposit	Brothers
69534	VOG00236	sp|Q4Z9G3|PORTL_BPTWO Probable portal protein	Brothers_NWCB_S141_NODE_906_length_31571_cov_9.584404_37	3.9e-19	67.7	Brothers_NWCB_S141_NODE_906_length_31571_cov_9.584404_37	Deposit	Brothers
69534	VOG00236	sp|Q4Z9G3|PORTL_BPTWO Probable portal protein	Brothers_NWCB_S146_NODE_13317_length_6081_cov_1.251596_12	8.8e-14	50.4	vRhyme_67__Brothers_NWCB_S146_NODE_13317_length_6081_cov_1.251596_12	Deposit	Brothers
69534	VOG00236	sp|Q4Z9G3|PORTL_BPTWO Probable portal protein	ELSC_Mariner_M10_NODE_466_length_32260_cov_23.395544_32	1.7e-19	68.3	ELSC_Mariner_M10_NODE_466_length_32260_cov_23.395544_32	Deposit	Lau_Basin
69540	VOG00153	REFSEQ hypothetical protein	Brothers_NWCA_S143_NODE_482_length_32209_cov_22.149679_53	2.3e-14	52.2	Brothers_NWCA_S143_NODE_482_length_32209_cov_22.149679_53	Deposit	Brothers
69540	VOG00153	REFSEQ hypothetical protein	Brothers_NWCB_S141_NODE_906_length_31571_cov_9.584404_34	1.3e-14	52.9	Brothers_NWCB_S141_NODE_906_length_31571_cov_9.584404_34	Deposit	Brothers
69540	VOG00153	REFSEQ hypothetical protein	Brothers_NWCB_S146_NODE_13317_length_6081_cov_1.251596_8	1.7e-14	52.9	vRhyme_67__Brothers_NWCB_S146_NODE_13317_length_6081_cov_1.251596_8	Deposit	Brothers
69540	VOG00153	REFSEQ hypothetical protein	ELSC_Mariner_M10_NODE_466_length_32260_cov_23.395544_35	1e-15	56	ELSC_Mariner_M10_NODE_466_length_32260_cov_23.395544_35	Deposit	Lau_Basin
69541	VOG01888	REFSEQ hypothetical protein	Brothers_NWCA_S143_NODE_482_length_32209_cov_22.149679_54	3.4e-12	45.2	Brothers_NWCA_S143_NODE_482_length_32209_cov_22.149679_54	Deposit	Brothers
69541	VOG01888	REFSEQ hypothetical protein	Brothers_NWCB_S141_NODE_906_length_31571_cov_9.584404_35	4.3e-13	48.1	Brothers_NWCB_S141_NODE_906_length_31571_cov_9.584404_35	Deposit	Brothers
69541	VOG01888	REFSEQ hypothetical protein	Brothers_NWCB_S146_NODE_13317_length_6081_cov_1.251596_9	5.2e-13	48.1	vRhyme_67__Brothers_NWCB_S146_NODE_13317_length_6081_cov_1.251596_9	Deposit	Brothers
69541	VOG01888	REFSEQ hypothetical protein	ELSC_Mariner_M10_NODE_466_length_32260_cov_23.395544_34	5.3e-13	47.2	ELSC_Mariner_M10_NODE_466_length_32260_cov_23.395544_34	Deposit	Lau_Basin
69543	VOG00633	sp|O64210|CAPSD_BPMD2 Probable major capsid protein gp17	Brothers_NWCA_S143_NODE_482_length_32209_cov_22.149679_4	1.3e-14	52.8	Brothers_NWCA_S143_NODE_482_length_32209_cov_22.149679_4	Deposit	Brothers
69543	VOG00633	sp|O64210|CAPSD_BPMD2 Probable major capsid protein gp17	Brothers_NWCB_S141_NODE_906_length_31571_cov_9.584404_41	7.1e-15	53.6	Brothers_NWCB_S141_NODE_906_length_31571_cov_9.584404_41	Deposit	Brothers
69543	VOG00633	sp|O64210|CAPSD_BPMD2 Probable major capsid protein gp17	Brothers_NWCB_S146_NODE_23704_length_4575_cov_1.681655_5	7.2e-15	53.7	vRhyme_67__Brothers_NWCB_S146_NODE_23704_length_4575_cov_1.681655_5	Deposit	Brothers
69543	VOG00633	sp|O64210|CAPSD_BPMD2 Probable major capsid protein gp17	ELSC_Mariner_M10_NODE_466_length_32260_cov_23.395544_28	2.6e-14	51.2	ELSC_Mariner_M10_NODE_466_length_32260_cov_23.395544_28	Deposit	Lau_Basin
69546	VOG09793	sp|P13311|Y06E_BPT4 Uncharacterized 20.7 kDa protein in vs-regB intergenic region	ELSC_Bowl_M1_NODE_13564_length_2727_cov_1.478846_4	7.5e-20	68.2	vRhyme_67__ELSC_Bowl_M1_NODE_13564_length_2727_cov_1.478846_4	Deposit	Lau_Basin
69546	VOG09793	sp|P13311|Y06E_BPT4 Uncharacterized 20.7 kDa protein in vs-regB intergenic region	ELSC_Bowl_M2_NODE_28218_length_5361_cov_3.146542_7	5.2e-19	68.1	vRhyme_105__ELSC_Bowl_M2_NODE_28218_length_5361_cov_3.146542_7	Deposit	Lau_Basin
69547	VOG00110	REFSEQ hypothetical protein	ELSC_Bowl_M1_NODE_12529_length_2868_cov_3.480482_4	8.2e-34	113.9	ELSC_Bowl_M1_NODE_12529_length_2868_cov_3.480482_4	Deposit	Lau_Basin
69547	VOG00110	REFSEQ hypothetical protein	ELSC_Mariner_131-447_scaffold_10543_c1_4	1.5e-33	113.9	vRhyme_67__ELSC_Mariner_131-447_scaffold_10543_c1_4	Deposit	Lau_Basin
69548	VOG20704	REFSEQ hypothetical protein	ELSC_Mariner_131-447_scaffold_1712_c1_1	1.1e-20	72.1	vRhyme_49__ELSC_Mariner_131-447_scaffold_1712_c1_1	Deposit	Lau_Basin
69548	VOG20704	REFSEQ hypothetical protein	ELSC_Mariner_131-447_scaffold_1861_c1_1	3.7e-20	70.4	vRhyme_67__ELSC_Mariner_131-447_scaffold_1861_c1_1	Deposit	Lau_Basin
69549	VOG00029	sp|O64235|DPOL_BPMD2 DNA polymerase	ELSC_Bowl_M2_NODE_32736_length_4906_cov_4.494246_7	5.2e-54	183.5	ELSC_Bowl_M2_NODE_32736_length_4906_cov_4.494246_7	Deposit	Lau_Basin
69549	VOG00029	sp|O64235|DPOL_BPMD2 DNA polymerase	ELSC_Mariner_131-447_scaffold_1861_c1_11	4.3e-54	182	vRhyme_67__ELSC_Mariner_131-447_scaffold_1861_c1_11	Deposit	Lau_Basin
69550	K10026	queE; 7-carboxy-7-deazaguanine synthase [EC:4.3.99.3]	ELSC_Bowl_M1_NODE_4727_length_5376_cov_1.542961_2	1.1e-40	138.9	ELSC_Bowl_M1_NODE_4727_length_5376_cov_1.542961_2	Deposit	Lau_Basin
69550	K10026	queE; 7-carboxy-7-deazaguanine synthase [EC:4.3.99.3]	ELSC_Mariner_131-447_scaffold_1861_c1_18	1.3e-41	142.4	vRhyme_67__ELSC_Mariner_131-447_scaffold_1861_c1_18	Deposit	Lau_Basin
69552	VOG20626	REFSEQ hypothetical protein	ELSC_Bowl_M1_NODE_7954_length_3840_cov_2.499057_1	1.3e-45	153.3	ELSC_Bowl_M1_NODE_7954_length_3840_cov_2.499057_1	Deposit	Lau_Basin
69552	VOG20626	REFSEQ hypothetical protein	ELSC_Mariner_131-447_scaffold_1861_c1_2	5.6e-46	155	vRhyme_67__ELSC_Mariner_131-447_scaffold_1861_c1_2	Deposit	Lau_Basin
69556	VOG00992	REFSEQ small terminase subunit	Brothers_NWCA_S143_NODE_70713_length_2238_cov_2.481762_4	1.2e-12	46.7	vRhyme_129__Brothers_NWCA_S143_NODE_70713_length_2238_cov_2.481762_4	Deposit	Brothers
69556	VOG00992	REFSEQ small terminase subunit	ELSC_Mariner_M10_NODE_41202_length_2117_cov_2.525628_1	2.8e-11	41.7	vRhyme_67__ELSC_Mariner_M10_NODE_41202_length_2117_cov_2.525628_1	Deposit	Lau_Basin
69557	VOG00080	sp|P33316|DUT_HUMAN Deoxyuridine 5'-triphosphate nucleotidohydrolase, mitochondrial	Brothers_NWCA_S142_NODE_2502_length_6499_cov_32.332235_3	5.1e-28	94.2	Brothers_NWCA_S142_NODE_2502_length_6499_cov_32.332235_3	Deposit	Brothers
69557	VOG00080	sp|P33316|DUT_HUMAN Deoxyuridine 5'-triphosphate nucleotidohydrolase, mitochondrial	ELSC_Mariner_M17_NODE_67490_length_2495_cov_0.660473_5	7.8e-27	92.5	vRhyme_67__ELSC_Mariner_M17_NODE_67490_length_2495_cov_0.660473_5	Deposit	Lau_Basin
69562	K03733	xerC; integrase/recombinase XerC	ELSC_Tui_Malila_134-614_scaffold_40760_c1_5	4.6e-34	118.1	vRhyme_67__ELSC_Tui_Malila_134-614_scaffold_40760_c1_5	Deposit	Lau_Basin
69562	K03733	xerC; integrase/recombinase XerC	ELSC_Tui_Malila_T2_NODE_78134_length_3280_cov_3.723755_3	2.7e-33	117	ELSC_Tui_Malila_T2_NODE_78134_length_3280_cov_3.723755_3	Deposit	Lau_Basin
69564	VOG00973	REFSEQ hypothetical protein	ELSC_Tui_Malila_134-614_scaffold_56937_c1_2	5.9e-16	56.8	vRhyme_67__ELSC_Tui_Malila_134-614_scaffold_56937_c1_2	Deposit	Lau_Basin
69564	VOG00973	REFSEQ hypothetical protein	ELSC_Tui_Malila_T2_NODE_6395_length_11960_cov_4.052903_5	3.8e-15	55.5	vRhyme_60__ELSC_Tui_Malila_T2_NODE_6395_length_11960_cov_4.052903_5	Deposit	Lau_Basin
69566	VOG01417	sp|O31963|YOMU_BACSU SPBc2 prophage-derived uncharacterized protein YomU	ELSC_Tui_Malila_134-614_scaffold_56937_c1_4	6.1e-28	95.6	vRhyme_67__ELSC_Tui_Malila_134-614_scaffold_56937_c1_4	Deposit	Lau_Basin
69566	VOG01417	sp|O31963|YOMU_BACSU SPBc2 prophage-derived uncharacterized protein YomU	ELSC_Tui_Malila_T2_NODE_6395_length_11960_cov_4.052903_3	1.7e-27	95.6	vRhyme_60__ELSC_Tui_Malila_T2_NODE_6395_length_11960_cov_4.052903_3	Deposit	Lau_Basin
69570	VOG00381	sp|P54308|TERL_BPSPP Terminase, large subunit gp2	Brothers_NWCA_S143_NODE_537_length_30717_cov_2.031546_21	2.7e-27	93.8	Brothers_NWCA_S143_NODE_537_length_30717_cov_2.031546_21	Deposit	Brothers
69570	VOG00381	sp|P54308|TERL_BPSPP Terminase, large subunit gp2	ELSC_Tui_Malila_T2_NODE_1866_length_22632_cov_1.720951_13	2.6e-32	111.1	vRhyme_67__ELSC_Tui_Malila_T2_NODE_1866_length_22632_cov_1.720951_13	Deposit	Lau_Basin
69570	VOG00381	sp|P54308|TERL_BPSPP Terminase, large subunit gp2	ELSC_Tui_Malila_T2_NODE_408_length_48306_cov_16.125158_20	6.4e-33	113.1	ELSC_Tui_Malila_T2_NODE_408_length_48306_cov_16.125158_20	Deposit	Lau_Basin
69571	VOG00686	sp|Q38442|GP7_BPSPP Minor head protein GP7	Brothers_NWCA_S143_NODE_537_length_30717_cov_2.031546_15	1.2e-21	76.2	Brothers_NWCA_S143_NODE_537_length_30717_cov_2.031546_15	Deposit	Brothers
69571	VOG00686	sp|Q38442|GP7_BPSPP Minor head protein GP7	ELSC_Tui_Malila_T2_NODE_1866_length_22632_cov_1.720951_19	5.5e-20	71.5	vRhyme_67__ELSC_Tui_Malila_T2_NODE_1866_length_22632_cov_1.720951_19	Deposit	Lau_Basin
69574	VOG00158	sp|P06807|PCPP_BPT4 Prohead core protein protease	Guaymas_4561-380_scaffold_1134_c1_1	1.4e-18	63.7	vRhyme_67__Guaymas_4561-380_scaffold_1134_c1_1	Deposit	Guaymas
69574	VOG00158	sp|P06807|PCPP_BPT4 Prohead core protein protease	MAR_Rainbow_355-202_scaffold_26513_c1_4	6e-23	78.7	MAR_Rainbow_355-202_scaffold_26513_c1_4	Deposit	MAR
69575	VOG00295	sp|P13332|TSP_BPT4 Tail sheath protein	Guaymas_4561-380_scaffold_1134_c1_10	2.4e-118	392.8	vRhyme_67__Guaymas_4561-380_scaffold_1134_c1_10	Deposit	Guaymas
69575	VOG00295	sp|P13332|TSP_BPT4 Tail sheath protein	Guaymas_4561-380_scaffold_3296_c1_4	7.5e-134	444.2	vRhyme_86__Guaymas_4561-380_scaffold_3296_c1_4	Deposit	Guaymas
69577	VOG00494	sp|P13329|MOBB_BPT4 Probable mobile endonuclease B	Guaymas_4561-380_scaffold_1134_c1_3	2.9e-14	49.8	vRhyme_67__Guaymas_4561-380_scaffold_1134_c1_3	Deposit	Guaymas
69577	VOG00494	sp|P13329|MOBB_BPT4 Probable mobile endonuclease B	Guaymas_4561-384_scaffold_2111_c1_7	6.7e-14	49.8	Guaymas_4561-384_scaffold_2111_c1_7	Deposit	Guaymas
69582	K00615	E2.2.1.1, tktA, tktB; transketolase [EC:2.2.1.1]	Brothers_UC_S011_NODE_425_length_15105_cov_7.972359_17	1.1e-13	48.9	Brothers_UC_S011_NODE_425_length_15105_cov_7.972359_17	Deposit	Brothers
69582	VOG09916	REFSEQ hypothetical protein	Guaymas_4571-419_scaffold_2_c1_127	9.7e-12	42.1	vRhyme_67__Guaymas_4571-419_scaffold_2_c1_127	Deposit	Guaymas
69583	K06871	K06871; uncharacterized protein	Brothers_UC_S010_NODE_434_length_24629_cov_3.020162_7	1.8e-12	46.6	vRhyme_59__Brothers_UC_S010_NODE_434_length_24629_cov_3.020162_7	Deposit	Brothers
69583	K06871	K06871; uncharacterized protein	Brothers_UC_S011_NODE_248_length_19460_cov_8.078312_3	5.9e-13	46.6	Brothers_UC_S011_NODE_248_length_19460_cov_8.078312_3	Deposit	Brothers
69583	K22227	ahbD; heme synthase	Guaymas_4571-419_scaffold_2_c1_140	2.1e-12	45.2	vRhyme_67__Guaymas_4571-419_scaffold_2_c1_140	Deposit	Guaymas
69587	VOG02646	REFSEQ putative RNA polymerase beta subunit	Brothers_UC_S011_NODE_658_length_12187_cov_7.000415_3	2.8e-56	187.3	Brothers_UC_S011_NODE_658_length_12187_cov_7.000415_3	Deposit	Brothers
69587	VOG02646	REFSEQ putative RNA polymerase beta subunit	Guaymas_4571-419_scaffold_2_c1_204	2.2e-55	185.2	vRhyme_67__Guaymas_4571-419_scaffold_2_c1_204	Deposit	Guaymas
69590	VOG03349	REFSEQ putative HD domain protein	Brothers_UC_S010_NODE_4024_length_7448_cov_2.507991_2	2.4e-44	149.8	vRhyme_58__Brothers_UC_S010_NODE_4024_length_7448_cov_2.507991_2	Deposit	Brothers
69590	VOG03349	REFSEQ putative HD domain protein	Guaymas_4571-419_scaffold_2_c1_213	1.1e-40	137.1	vRhyme_67__Guaymas_4571-419_scaffold_2_c1_213	Deposit	Guaymas
69591	K01463	bshB1; N-acetylglucosamine malate deacetylase 1 [EC:3.5.1.-]	Brothers_NWCA_S145_NODE_10346_length_4884_cov_1.240908_2	1.9e-14	53.2	Brothers_NWCA_S145_NODE_10346_length_4884_cov_1.240908_2	Deposit	Brothers
69591	K01463	bshB1; N-acetylglucosamine malate deacetylase 1 [EC:3.5.1.-]	Brothers_NWCA_S145_NODE_18171_length_3509_cov_1.310763_5	4.1e-14	52.2	Brothers_NWCA_S145_NODE_18171_length_3509_cov_1.310763_5	Deposit	Brothers
69591	K01463	bshB1; N-acetylglucosamine malate deacetylase 1 [EC:3.5.1.-]	Brothers_UC_S011_NODE_541_length_13439_cov_6.870868_5	9.8e-17	59.4	vRhyme_12__Brothers_UC_S011_NODE_541_length_13439_cov_6.870868_5	Deposit	Brothers
69591	K22135	bshB2; N-acetylglucosamine malate deacetylase 2 [EC:3.5.1.-]	Guaymas_4571-419_scaffold_2_c1_22	2.1e-15	55.8	vRhyme_67__Guaymas_4571-419_scaffold_2_c1_22	Deposit	Guaymas
69594	VOG00980	sp|Q5UQ73|YL509_MIMIV Uncharacterized protein L509	Brothers_NWCA_S145_NODE_10346_length_4884_cov_1.240908_6	3.1e-40	135.7	Brothers_NWCA_S145_NODE_10346_length_4884_cov_1.240908_6	Deposit	Brothers
69594	VOG00980	sp|Q5UQ73|YL509_MIMIV Uncharacterized protein L509	Brothers_NWCA_S145_NODE_18171_length_3509_cov_1.310763_1	2.9e-40	135.8	Brothers_NWCA_S145_NODE_18171_length_3509_cov_1.310763_1	Deposit	Brothers
69594	VOG00980	sp|Q5UQ73|YL509_MIMIV Uncharacterized protein L509	Brothers_UC_S010_NODE_497_length_23165_cov_2.745507_37	3.3e-39	133.2	vRhyme_58__Brothers_UC_S010_NODE_497_length_23165_cov_2.745507_37	Deposit	Brothers
69594	VOG00980	sp|Q5UQ73|YL509_MIMIV Uncharacterized protein L509	Brothers_UC_S011_NODE_541_length_13439_cov_6.870868_9	1e-39	133.2	vRhyme_12__Brothers_UC_S011_NODE_541_length_13439_cov_6.870868_9	Deposit	Brothers
69594	VOG00980	sp|Q5UQ73|YL509_MIMIV Uncharacterized protein L509	Guaymas_4571-419_scaffold_2_c1_26	5.4e-37	125.1	vRhyme_67__Guaymas_4571-419_scaffold_2_c1_26	Deposit	Guaymas
69595	VOG04111	REFSEQ hypothetical protein	Brothers_UC_S010_NODE_497_length_23165_cov_2.745507_32	2.6e-27	94.1	vRhyme_58__Brothers_UC_S010_NODE_497_length_23165_cov_2.745507_32	Deposit	Brothers
69595	VOG04111	REFSEQ hypothetical protein	Guaymas_4571-419_scaffold_2_c1_33	1.2e-27	94.5	vRhyme_67__Guaymas_4571-419_scaffold_2_c1_33	Deposit	Guaymas
69596	PF01242.19	6-pyruvoyl tetrahydropterin synthase	Brothers_Diffuse_S009_NODE_23694_length_1521_cov_0.758967_2	2.8e-24	81.5	Brothers_Diffuse_S009_NODE_23694_length_1521_cov_0.758967_2	Deposit	Brothers
69596	PF01242.19	6-pyruvoyl tetrahydropterin synthase	Brothers_NWCA_S142_NODE_20_length_105059_cov_8.741985_2	7.1e-26	87.5	Brothers_NWCA_S142_NODE_20_length_105059_cov_8.741985_2	Deposit	Brothers
69596	PF01242.19	6-pyruvoyl tetrahydropterin synthase	Brothers_UC_S010_NODE_1433_length_13182_cov_2.830716_2	1.4e-23	81.5	vRhyme_59__Brothers_UC_S010_NODE_1433_length_13182_cov_2.830716_2	Deposit	Brothers
69596	PF01242.19	6-pyruvoyl tetrahydropterin synthase	Brothers_UC_S011_NODE_326_length_17111_cov_7.403144_15	4.2e-24	81.5	vRhyme_12__Brothers_UC_S011_NODE_326_length_17111_cov_7.403144_15	Deposit	Brothers
69596	PF01242.19	6-pyruvoyl tetrahydropterin synthase	Brothers_UC_S147_NODE_218_length_19908_cov_3.512967_5	2.8e-26	88.8	vRhyme_19__Brothers_UC_S147_NODE_218_length_19908_cov_3.512967_5	Deposit	Brothers
69596	PF01242.19	6-pyruvoyl tetrahydropterin synthase	Guaymas_4561-384_scaffold_332_c1_3	6.5e-25	85.1	Guaymas_4561-384_scaffold_332_c1_3	Deposit	Guaymas
69596	PF01242.19	6-pyruvoyl tetrahydropterin synthase	Guaymas_4571-419_scaffold_2_c1_5	1e-23	81.2	vRhyme_67__Guaymas_4571-419_scaffold_2_c1_5	Deposit	Guaymas
69598	VOG23472	REFSEQ hypothetical protein	Brothers_UC_S010_NODE_2667_length_9279_cov_2.852382_6	4.4e-17	60.3	vRhyme_59__Brothers_UC_S010_NODE_2667_length_9279_cov_2.852382_6	Deposit	Brothers
69598	VOG23472	REFSEQ hypothetical protein	Brothers_UC_S011_NODE_239_length_19866_cov_6.599625_4	1.2e-17	60.3	Brothers_UC_S011_NODE_239_length_19866_cov_6.599625_4	Deposit	Brothers
69598	VOG23472	REFSEQ hypothetical protein	Guaymas_4571-419_scaffold_2_c2_112	4.3e-18	62.8	vRhyme_67__Guaymas_4571-419_scaffold_2_c2_112	Deposit	Guaymas
69602	K03469	rnhA, RNASEH1; ribonuclease HI [EC:3.1.26.4]	Brothers_UC_S010_NODE_7942_length_5189_cov_1.924733_9	1.3e-57	195.5	vRhyme_56__Brothers_UC_S010_NODE_7942_length_5189_cov_1.924733_9	Deposit	Brothers
69602	K03469	rnhA, RNASEH1; ribonuclease HI [EC:3.1.26.4]	Brothers_UC_S010_NODE_9079_length_4842_cov_1.547402_5	6.2e-56	189.9	vRhyme_22__Brothers_UC_S010_NODE_9079_length_4842_cov_1.547402_5	Deposit	Brothers
69602	K03469	rnhA, RNASEH1; ribonuclease HI [EC:3.1.26.4]	Guaymas_4571-419_scaffold_2_c2_27	2e-58	197.4	vRhyme_67__Guaymas_4571-419_scaffold_2_c2_27	Deposit	Guaymas
69609	VOG00557	sp|P04530|VG41_BPT4 ATP-dependent helicase 41	Guaymas_Basin_k95_1132531_flag_0_multi_14.0499_len_6144_5	2.8e-80	269.4	vRhyme_67__Guaymas_Basin_k95_1132531_flag_0_multi_14.0499_len_6144_5	Plume	Guaymas
69609	VOG00557	sp|P04530|VG41_BPT4 ATP-dependent helicase 41	Lau_Basin_Tahi_Moana_k95_991143_flag_0_multi_23.4904_len_5819_6	2.4e-80	269.2	Lau_Basin_Tahi_Moana_k95_991143_flag_0_multi_23.4904_len_5819_6	Plume	Lau_Basin
69610	VOG00029	sp|O64235|DPOL_BPMD2 DNA polymerase	Guaymas_Basin_k95_1132531_flag_0_multi_14.0499_len_6144_6	6.3e-123	410	vRhyme_67__Guaymas_Basin_k95_1132531_flag_0_multi_14.0499_len_6144_6	Plume	Guaymas
69610	VOG00029	sp|O64235|DPOL_BPMD2 DNA polymerase	Lau_Basin_Tahi_Moana_k95_391068_flag_0_multi_6.9374_len_8801_8	1.5e-127	424.7	vRhyme_80__Lau_Basin_Tahi_Moana_k95_391068_flag_0_multi_6.9374_len_8801_8	Plume	Lau_Basin
69610	VOG00029	sp|O64235|DPOL_BPMD2 DNA polymerase	Lau_Basin_Tahi_Moana_k95_991143_flag_0_multi_23.4904_len_5819_7	1.1e-123	412	Lau_Basin_Tahi_Moana_k95_991143_flag_0_multi_23.4904_len_5819_7	Plume	Lau_Basin
69621	VOG00029	sp|O64235|DPOL_BPMD2 DNA polymerase	Axial_Plume_NODE_251_length_18061_cov_249.744062_12	2e-124	413.4	vRhyme_68__Axial_Plume_NODE_251_length_18061_cov_249.744062_12	Plume	Axial
69621	VOG00029	sp|O64235|DPOL_BPMD2 DNA polymerase	Axial_Plume_NODE_945_length_9380_cov_3.367340_6	9.3e-122	404.7	Axial_Plume_NODE_945_length_9380_cov_3.367340_6	Plume	Axial
69621	VOG00029	sp|O64235|DPOL_BPMD2 DNA polymerase	Lau_Basin_Mariner_k95_447198_flag_0_multi_4.9240_len_3554_5	5.5e-122	405.6	Lau_Basin_Mariner_k95_447198_flag_0_multi_4.9240_len_3554_5	Plume	Lau_Basin
69621	VOG00029	sp|O64235|DPOL_BPMD2 DNA polymerase	Lau_Basin_Tui_Malila_k95_566581_flag_1_multi_6.1469_len_6527_8	2.5e-121	403.3	vRhyme_3__Lau_Basin_Tui_Malila_k95_566581_flag_1_multi_6.1469_len_6527_8	Plume	Lau_Basin
69626	VOG04685	REFSEQ hypothetical protein	Axial_Plume_NODE_533_length_12818_cov_239.105429_14	2.5e-21	73.3	vRhyme_68__Axial_Plume_NODE_533_length_12818_cov_239.105429_14	Plume	Axial
69628	VOG00241	sp|P19727|CAPSB_BPT7 Minor capsid protein	Axial_Plume_NODE_533_length_12818_cov_239.105429_8	8.5e-22	74.8	vRhyme_68__Axial_Plume_NODE_533_length_12818_cov_239.105429_8	Plume	Axial
69630	VOG09810	sp|P17312|TERL_BPT4 Terminase, large subunit	Brothers_Diffuse_S015_NODE_13103_length_3492_cov_4.009510_2	1.3e-15	56.5	vRhyme_68__Brothers_Diffuse_S015_NODE_13103_length_3492_cov_4.009510_2	Deposit	Brothers
69630	VOG09810	sp|P17312|TERL_BPT4 Terminase, large subunit	Brothers_Diffuse_S015_NODE_24888_length_2674_cov_3.409501_4	4.9e-17	61	vRhyme_21__Brothers_Diffuse_S015_NODE_24888_length_2674_cov_3.409501_4	Deposit	Brothers
69631	PF00472.20	RF-1 domain	Brothers_Diffuse_S015_NODE_13339_length_3464_cov_3.331136_8	1.7e-16	58.5	vRhyme_48__Brothers_Diffuse_S015_NODE_13339_length_3464_cov_3.331136_8	Deposit	Brothers
69631	PF00472.20	RF-1 domain	Brothers_Diffuse_S015_NODE_5025_length_5127_cov_3.923800_8	4.8e-15	53.8	Brothers_Diffuse_S015_NODE_5025_length_5127_cov_3.923800_8	Deposit	Brothers
69631	PF00472.20	RF-1 domain	Brothers_Diffuse_S015_NODE_588_length_11471_cov_4.058533_2	5.8e-17	60	vRhyme_68__Brothers_Diffuse_S015_NODE_588_length_11471_cov_4.058533_2	Deposit	Brothers
69632	VOG09757	REFSEQ hypothetical protein	Brothers_Diffuse_S015_NODE_32534_length_2409_cov_2.548642_2	4.8e-51	171.7	vRhyme_141__Brothers_Diffuse_S015_NODE_32534_length_2409_cov_2.548642_2	Deposit	Brothers
69632	VOG09757	REFSEQ hypothetical protein	Brothers_Diffuse_S015_NODE_588_length_11471_cov_4.058533_4	5.3e-52	174.7	vRhyme_68__Brothers_Diffuse_S015_NODE_588_length_11471_cov_4.058533_4	Deposit	Brothers
69640	VOG00041	sp|O10330|VLF1_NPVOP Very late expression factor 1	Brothers_NWCA_S143_NODE_5012_length_9740_cov_1.377926_13	2.7e-13	48.4	vRhyme_74__Brothers_NWCA_S143_NODE_5012_length_9740_cov_1.377926_13	Deposit	Brothers
69640	VOG00041	sp|O10330|VLF1_NPVOP Very late expression factor 1	ELSC_Mariner_M17_NODE_61_length_90606_cov_3.702483_36	1.7e-13	49.5	ELSC_Mariner_M17_NODE_61_length_90606_cov_3.702483_36	Deposit	Lau_Basin
69655	K03091	sigH; RNA polymerase sporulation-specific sigma factor	Brothers_NWCA_S013_NODE_337_length_24599_cov_20.850973_16	6.1e-16	58	vRhyme_68__Brothers_NWCA_S013_NODE_337_length_24599_cov_20.850973_16	Deposit	Brothers
69655	K03091	sigH; RNA polymerase sporulation-specific sigma factor	Brothers_NWCA_S143_NODE_28303_length_3842_cov_1.059758_5	5e-16	59.5	vRhyme_73__Brothers_NWCA_S143_NODE_28303_length_3842_cov_1.059758_5	Deposit	Brothers
69655	K03091	sigH; RNA polymerase sporulation-specific sigma factor	ELSC_Tui_Malila_132-544_scaffold_24710_c1_3	3.8e-17	62.1	vRhyme_73__ELSC_Tui_Malila_132-544_scaffold_24710_c1_3	Deposit	Lau_Basin
69655	K03091	sigH; RNA polymerase sporulation-specific sigma factor	ELSC_Tui_Malila_T11_NODE_987_length_19094_cov_9.341277_31	3.2e-17	63.2	vRhyme_57__ELSC_Tui_Malila_T11_NODE_987_length_19094_cov_9.341277_31	Deposit	Lau_Basin
69662	PF02675.15	S-adenosylmethionine decarboxylase	Brothers_NWCA_S013_NODE_337_length_24599_cov_20.850973_29	2.7e-27	92.6	vRhyme_68__Brothers_NWCA_S013_NODE_337_length_24599_cov_20.850973_29	Deposit	Brothers
69662	PF02675.15	S-adenosylmethionine decarboxylase	ELSC_Mariner_M17_NODE_61_length_90606_cov_3.702483_87	2.8e-26	90.7	ELSC_Mariner_M17_NODE_61_length_90606_cov_3.702483_87	Deposit	Lau_Basin
69666	VOG09895	REFSEQ hypothetical protein	Brothers_NWCA_S143_NODE_334_length_37634_cov_1.882555_10	1.4e-20	72.1	vRhyme_68__Brothers_NWCA_S143_NODE_334_length_37634_cov_1.882555_10	Deposit	Brothers
69666	VOG09895	REFSEQ hypothetical protein	ELSC_Mariner_M17_NODE_46350_length_3233_cov_1.083709_3	6.6e-20	70.2	vRhyme_151__ELSC_Mariner_M17_NODE_46350_length_3233_cov_1.083709_3	Deposit	Lau_Basin
69668	VOG09896	REFSEQ hypothetical protein	Brothers_NWCA_S143_NODE_334_length_37634_cov_1.882555_14	8e-50	166.8	vRhyme_68__Brothers_NWCA_S143_NODE_334_length_37634_cov_1.882555_14	Deposit	Brothers
69668	VOG09896	REFSEQ hypothetical protein	ELSC_Mariner_M17_NODE_29628_length_4344_cov_1.575053_1	8.2e-50	167.2	vRhyme_264__ELSC_Mariner_M17_NODE_29628_length_4344_cov_1.575053_1	Deposit	Lau_Basin
69669	VOG09898	REFSEQ hypothetical protein	Brothers_NWCA_S143_NODE_334_length_37634_cov_1.882555_16	2.2e-17	61.5	vRhyme_68__Brothers_NWCA_S143_NODE_334_length_37634_cov_1.882555_16	Deposit	Brothers
69669	VOG09898	REFSEQ hypothetical protein	ELSC_Mariner_M17_NODE_29628_length_4344_cov_1.575053_3	9.1e-25	85.6	vRhyme_264__ELSC_Mariner_M17_NODE_29628_length_4344_cov_1.575053_3	Deposit	Lau_Basin
69671	VOG00744	sp|Q6KGI8|CAPSD_BPFO1 Major capsid protein	Brothers_NWCA_S143_NODE_334_length_37634_cov_1.882555_18	3.4e-58	196	vRhyme_68__Brothers_NWCA_S143_NODE_334_length_37634_cov_1.882555_18	Deposit	Brothers
69671	VOG00744	sp|Q6KGI8|CAPSD_BPFO1 Major capsid protein	ELSC_Mariner_M17_NODE_29628_length_4344_cov_1.575053_5	2.7e-57	193.3	vRhyme_264__ELSC_Mariner_M17_NODE_29628_length_4344_cov_1.575053_5	Deposit	Lau_Basin
69672	VOG01666	sp|P36272|PORTL_BPP21 Portal protein B	Brothers_NWCA_S143_NODE_334_length_37634_cov_1.882555_21	4.8e-130	432.7	vRhyme_68__Brothers_NWCA_S143_NODE_334_length_37634_cov_1.882555_21	Deposit	Brothers
69672	VOG01666	sp|P36272|PORTL_BPP21 Portal protein B	ELSC_Mariner_M17_NODE_11067_length_7993_cov_1.601576_7	2.7e-129	430.4	ELSC_Mariner_M17_NODE_11067_length_7993_cov_1.601576_7	Deposit	Lau_Basin
69673	VOG02922	sp|Q9T1P8|VP50_BPAPS Putative protein p50	Brothers_NWCA_S143_NODE_334_length_37634_cov_1.882555_28	4.4e-32	109.8	vRhyme_68__Brothers_NWCA_S143_NODE_334_length_37634_cov_1.882555_28	Deposit	Brothers
69673	VOG02922	sp|Q9T1P8|VP50_BPAPS Putative protein p50	ELSC_Mariner_M17_NODE_50348_length_3057_cov_1.221502_3	5.3e-32	109.6	vRhyme_151__ELSC_Mariner_M17_NODE_50348_length_3057_cov_1.221502_3	Deposit	Lau_Basin
69674	PF10926.8	Protein of unknown function (DUF2800)	Brothers_NWCA_S143_NODE_334_length_37634_cov_1.882555_29	4.4e-68	228.7	vRhyme_68__Brothers_NWCA_S143_NODE_334_length_37634_cov_1.882555_29	Deposit	Brothers
69674	PF10926.8	Protein of unknown function (DUF2800)	ELSC_Mariner_M17_NODE_50348_length_3057_cov_1.221502_2	5.5e-68	228.5	vRhyme_151__ELSC_Mariner_M17_NODE_50348_length_3057_cov_1.221502_2	Deposit	Lau_Basin
69675	VOG11130	REFSEQ hypothetical protein	Brothers_NWCA_S013_NODE_53_length_65073_cov_47.672728_35	2.6e-71	237.1	Brothers_NWCA_S013_NODE_53_length_65073_cov_47.672728_35	Deposit	Brothers
69675	VOG11130	REFSEQ hypothetical protein	Brothers_NWCA_S013_NODE_68_length_55372_cov_27.162313_44	1.4e-70	234.5	Brothers_NWCA_S013_NODE_68_length_55372_cov_27.162313_44	Deposit	Brothers
69675	VOG11130	REFSEQ hypothetical protein	Brothers_NWCA_S145_NODE_17129_length_3638_cov_1.893193_2	1.3e-70	235	vRhyme_68__Brothers_NWCA_S145_NODE_17129_length_3638_cov_1.893193_2	Deposit	Brothers
69676	VOG00677	sp|P10310|TERL_BPT3 Terminase, large subunit gp19	Brothers_NWCA_S013_NODE_53_length_65073_cov_47.672728_36	2.9e-91	303.9	Brothers_NWCA_S013_NODE_53_length_65073_cov_47.672728_36	Deposit	Brothers
69676	VOG00677	sp|P10310|TERL_BPT3 Terminase, large subunit gp19	Brothers_NWCA_S013_NODE_68_length_55372_cov_27.162313_43	6.9e-92	305.8	Brothers_NWCA_S013_NODE_68_length_55372_cov_27.162313_43	Deposit	Brothers
69676	VOG00677	sp|P10310|TERL_BPT3 Terminase, large subunit gp19	Brothers_NWCA_S145_NODE_17129_length_3638_cov_1.893193_3	9.2e-92	305.7	vRhyme_68__Brothers_NWCA_S145_NODE_17129_length_3638_cov_1.893193_3	Deposit	Brothers
69679	VOG00149	sp|A9CRB8|TAIL_BPMR1 Putative tail protein	Brothers_NWCB_S139_NODE_62204_length_2942_cov_3.023091_4	3.6e-12	45.6	vRhyme_281__Brothers_NWCB_S139_NODE_62204_length_2942_cov_3.023091_4	Deposit	Brothers
69679	VOG00149	sp|A9CRB8|TAIL_BPMR1 Putative tail protein	ELSC_Mariner_M17_NODE_125549_length_1588_cov_1.600274_2	6.8e-13	47.6	ELSC_Mariner_M17_NODE_125549_length_1588_cov_1.600274_2	Deposit	Lau_Basin
69679	VOG00149	sp|A9CRB8|TAIL_BPMR1 Putative tail protein	ELSC_Tui_Malila_T2_NODE_300797_length_1480_cov_1.628973_4	2.2e-12	46.3	ELSC_Tui_Malila_T2_NODE_300797_length_1480_cov_1.628973_4	Deposit	Lau_Basin
69679	VOG00149	sp|A9CRB8|TAIL_BPMR1 Putative tail protein	MAR_Rainbow_354-166_scaffold_10013_c1_8	9.3e-15	52.7	vRhyme_17__MAR_Rainbow_354-166_scaffold_10013_c1_8	Deposit	MAR
69680	VOG01047	REFSEQ hypothetical protein	Brothers_NWCB_S139_NODE_10329_length_8502_cov_1.362627_6	4.4e-27	93.2	vRhyme_68__Brothers_NWCB_S139_NODE_10329_length_8502_cov_1.362627_6	Deposit	Brothers
69680	VOG01047	REFSEQ hypothetical protein	ELSC_Bowl_M2_NODE_61089_length_3351_cov_2.359181_4	1.6e-26	92.1	ELSC_Bowl_M2_NODE_61089_length_3351_cov_2.359181_4	Deposit	Lau_Basin
69682	VOG20195	REFSEQ hypothetical protein	Brothers_NWCB_S139_NODE_60806_length_2989_cov_1.631027_5	6.1e-65	218.9	vRhyme_68__Brothers_NWCB_S139_NODE_60806_length_2989_cov_1.631027_5	Deposit	Brothers
69682	VOG20195	REFSEQ hypothetical protein	ELSC_Tui_Malila_134-614_scaffold_17140_c1_5	1.1e-64	216.6	ELSC_Tui_Malila_134-614_scaffold_17140_c1_5	Deposit	Lau_Basin
69685	VOG00513	REFSEQ hypothetical protein	Brothers_NWCB_S140_NODE_15993_length_5127_cov_1.330200_8	1.2e-39	134.6	vRhyme_68__Brothers_NWCB_S140_NODE_15993_length_5127_cov_1.330200_8	Deposit	Brothers
69685	VOG00513	REFSEQ hypothetical protein	Brothers_NWCB_S146_NODE_10494_length_6827_cov_2.218358_3	1.6e-54	184.1	Brothers_NWCB_S146_NODE_10494_length_6827_cov_2.218358_3	Deposit	Brothers
69687	VOG00398	sp|P69924|RIR2_ECOLI Ribonucleoside-diphosphate reductase 1 subunit beta	Brothers_NWCB_S140_NODE_85629_length_2163_cov_0.996562_3	2.4e-61	205.4	vRhyme_68__Brothers_NWCB_S140_NODE_85629_length_2163_cov_0.996562_3	Deposit	Brothers
69687	VOG00398	sp|P69924|RIR2_ECOLI Ribonucleoside-diphosphate reductase 1 subunit beta	Brothers_NWCB_S146_NODE_10423_length_6849_cov_1.487801_4	6.4e-62	207.6	Brothers_NWCB_S146_NODE_10423_length_6849_cov_1.487801_4	Deposit	Brothers
69689	VOG00069	sp|P13004|YLYS_BPPHV Uncharacterized protein near lysin gene (Fragment)	Brothers_NWCB_S012_NODE_2627_length_13784_cov_53.854727_13	3.4e-22	77.1	vRhyme_99__Brothers_NWCB_S012_NODE_2627_length_13784_cov_53.854727_13	Deposit	Brothers
69689	VOG00069	sp|P13004|YLYS_BPPHV Uncharacterized protein near lysin gene (Fragment)	Brothers_NWCB_S141_NODE_41817_length_2981_cov_6.981430_5	7.9e-23	79.5	vRhyme_68__Brothers_NWCB_S141_NODE_41817_length_2981_cov_6.981430_5	Deposit	Brothers
69689	VOG00069	sp|P13004|YLYS_BPPHV Uncharacterized protein near lysin gene (Fragment)	Brothers_NWCB_S146_NODE_11765_length_6449_cov_58.787725_14	5.9e-21	73.6	Brothers_NWCB_S146_NODE_11765_length_6449_cov_58.787725_14	Deposit	Brothers
69689	VOG00069	sp|P13004|YLYS_BPPHV Uncharacterized protein near lysin gene (Fragment)	ELSC_Tui_Malila_134-614_scaffold_35_c1_2	1.3e-21	74.7	ELSC_Tui_Malila_134-614_scaffold_35_c1_2	Deposit	Lau_Basin
69695	K12410	npdA; NAD-dependent deacetylase [EC:3.5.1.-]	Brothers_Diffuse_S009_NODE_4389_length_3484_cov_3.196306_5	1.6e-72	242	Brothers_Diffuse_S009_NODE_4389_length_3484_cov_3.196306_5	Deposit	Brothers
69695	K12410	npdA; NAD-dependent deacetylase [EC:3.5.1.-]	Brothers_UC_S011_NODE_1907_length_6691_cov_72.874467_6	2.1e-72	242	Brothers_UC_S011_NODE_1907_length_6691_cov_72.874467_6	Deposit	Brothers
69695	K12410	npdA; NAD-dependent deacetylase [EC:3.5.1.-]	Brothers_UC_S147_NODE_1166_length_9279_cov_18.315450_4	2.5e-72	242	vRhyme_68__Brothers_UC_S147_NODE_1166_length_9279_cov_18.315450_4	Deposit	Brothers
69701	VOG00980	sp|Q5UQ73|YL509_MIMIV Uncharacterized protein L509	Brothers_Diffuse_S009_NODE_1974_length_4870_cov_4.083702_8	7.3e-18	60.9	Brothers_Diffuse_S009_NODE_1974_length_4870_cov_4.083702_8	Deposit	Brothers
69701	VOG00980	sp|Q5UQ73|YL509_MIMIV Uncharacterized protein L509	Brothers_UC_S147_NODE_1398_length_8505_cov_18.774170_14	1.1e-16	58.1	vRhyme_68__Brothers_UC_S147_NODE_1398_length_8505_cov_18.774170_14	Deposit	Brothers
69702	K17675	SUPV3L1, SUV3; ATP-dependent RNA helicase SUPV3L1/SUV3 [EC:3.6.4.13]	Brothers_UC_S011_NODE_495_length_14042_cov_88.027237_9	4.8e-159	529.4	vRhyme_2__Brothers_UC_S011_NODE_495_length_14042_cov_88.027237_9	Deposit	Brothers
69702	K17675	SUPV3L1, SUV3; ATP-dependent RNA helicase SUPV3L1/SUV3 [EC:3.6.4.13]	Brothers_UC_S147_NODE_1542_length_8108_cov_21.442050_2	6e-159	529.4	vRhyme_68__Brothers_UC_S147_NODE_1542_length_8108_cov_21.442050_2	Deposit	Brothers
69707	VOG09933	REFSEQ hypothetical protein	Brothers_Diffuse_S009_NODE_1810_length_5029_cov_3.484904_4	1.5e-29	98.7	Brothers_Diffuse_S009_NODE_1810_length_5029_cov_3.484904_4	Deposit	Brothers
69707	VOG09933	REFSEQ hypothetical protein	Brothers_UC_S011_NODE_3987_length_4458_cov_66.926345_3	2e-29	98.7	vRhyme_2__Brothers_UC_S011_NODE_3987_length_4458_cov_66.926345_3	Deposit	Brothers
69707	VOG09933	REFSEQ hypothetical protein	Brothers_UC_S147_NODE_5017_length_4545_cov_13.716614_1	3.3e-29	98.7	vRhyme_68__Brothers_UC_S147_NODE_5017_length_4545_cov_13.716614_1	Deposit	Brothers
69710	K07175	phoH2; PhoH-like ATPase	Brothers_Diffuse_S009_NODE_132_length_13114_cov_4.473319_4	1.3e-83	279.3	Brothers_Diffuse_S009_NODE_132_length_13114_cov_4.473319_4	Deposit	Brothers
69710	K07175	phoH2; PhoH-like ATPase	Brothers_UC_S147_NODE_503_length_13893_cov_21.991283_17	9.6e-77	257.4	vRhyme_68__Brothers_UC_S147_NODE_503_length_13893_cov_21.991283_17	Deposit	Brothers
69712	VOG00404	sp|P9WGD4|SSB_MYCTO Single-stranded DNA-binding protein	Brothers_UC_S011_NODE_1811_length_6914_cov_105.274643_1	4e-21	72.5	vRhyme_2__Brothers_UC_S011_NODE_1811_length_6914_cov_105.274643_1	Deposit	Brothers
69712	VOG00404	sp|P9WGD4|SSB_MYCTO Single-stranded DNA-binding protein	Brothers_UC_S147_NODE_5890_length_4177_cov_19.500494_1	5.5e-21	72.5	vRhyme_68__Brothers_UC_S147_NODE_5890_length_4177_cov_19.500494_1	Deposit	Brothers
69713	K18640	parM; plasmid segregation protein ParM	Brothers_UC_S011_NODE_1811_length_6914_cov_105.274643_2	1.2e-35	121.5	vRhyme_2__Brothers_UC_S011_NODE_1811_length_6914_cov_105.274643_2	Deposit	Brothers
69713	K18640	parM; plasmid segregation protein ParM	Brothers_UC_S147_NODE_5890_length_4177_cov_19.500494_2	1.4e-35	121.5	vRhyme_68__Brothers_UC_S147_NODE_5890_length_4177_cov_19.500494_2	Deposit	Brothers
69715	K03671	trxA; thioredoxin 1	Brothers_UC_S011_NODE_1811_length_6914_cov_105.274643_5	1.1e-14	53.1	vRhyme_2__Brothers_UC_S011_NODE_1811_length_6914_cov_105.274643_5	Deposit	Brothers
69715	K03671	trxA; thioredoxin 1	Brothers_UC_S147_NODE_5890_length_4177_cov_19.500494_5	1.2e-14	53.1	vRhyme_68__Brothers_UC_S147_NODE_5890_length_4177_cov_19.500494_5	Deposit	Brothers
69717	VOG15969	REFSEQ hypothetical protein	Brothers_Diffuse_S009_NODE_1323_length_5688_cov_3.828988_3	3.4e-31	104.2	Brothers_Diffuse_S009_NODE_1323_length_5688_cov_3.828988_3	Deposit	Brothers
69717	VOG15969	REFSEQ hypothetical protein	Brothers_UC_S147_NODE_7855_length_3558_cov_17.938793_5	8.1e-31	104.2	vRhyme_68__Brothers_UC_S147_NODE_7855_length_3558_cov_17.938793_5	Deposit	Brothers
69718	PF05656.14	Protein of unknown function (DUF805)	Brothers_Diffuse_S009_NODE_1323_length_5688_cov_3.828988_2	8e-29	96.1	Brothers_Diffuse_S009_NODE_1323_length_5688_cov_3.828988_2	Deposit	Brothers
69718	PF05656.14	Protein of unknown function (DUF805)	Brothers_UC_S147_NODE_7855_length_3558_cov_17.938793_6	1.8e-28	96.1	vRhyme_68__Brothers_UC_S147_NODE_7855_length_3558_cov_17.938793_6	Deposit	Brothers
69720	VOG00110	REFSEQ hypothetical protein	ELSC_Bowl_M2_NODE_12621_length_8605_cov_5.123378_1	4.3e-11	42.5	vRhyme_179__ELSC_Bowl_M2_NODE_12621_length_8605_cov_5.123378_1	Deposit	Lau_Basin
69729	VOG00098	sp|Q9MCN8|RUSA_BPHK7 Crossover junction endodeoxyribonuclease rusA	ELSC_Bowl_M1_NODE_674_length_18843_cov_28.441601_17	4.1e-18	63.4	vRhyme_68__ELSC_Bowl_M1_NODE_674_length_18843_cov_28.441601_17	Deposit	Lau_Basin
69729	VOG00098	sp|Q9MCN8|RUSA_BPHK7 Crossover junction endodeoxyribonuclease rusA	ELSC_Bowl_M2_NODE_137383_length_2014_cov_3.545310_3	2.4e-17	63.4	vRhyme_179__ELSC_Bowl_M2_NODE_137383_length_2014_cov_3.545310_3	Deposit	Lau_Basin
69729	VOG00098	sp|Q9MCN8|RUSA_BPHK7 Crossover junction endodeoxyribonuclease rusA	ELSC_Mariner_131-447_scaffold_261_c1_78	9.2e-18	62.6	ELSC_Mariner_131-447_scaffold_261_c1_78	Deposit	Lau_Basin
69733	VOG11444	REFSEQ hypothetical protein	ELSC_Tui_Malila_134-614_scaffold_19668_c1_4	2.7e-53	177.2	vRhyme_64__ELSC_Tui_Malila_134-614_scaffold_19668_c1_4	Deposit	Lau_Basin
69733	VOG11444	REFSEQ hypothetical protein	ELSC_Tui_Malila_134-614_scaffold_7038_c1_11	1.9e-54	180.9	vRhyme_68__ELSC_Tui_Malila_134-614_scaffold_7038_c1_11	Deposit	Lau_Basin
69740	VOG02771	sp|P03034|RPC1_LAMBD Repressor protein cI	ELSC_Tui_Malila_T10_NODE_47684_length_2395_cov_8.367725_2	3.2e-23	80.8	vRhyme_68__ELSC_Tui_Malila_T10_NODE_47684_length_2395_cov_8.367725_2	Deposit	Lau_Basin
69740	VOG02771	sp|P03034|RPC1_LAMBD Repressor protein cI	ELSC_Tui_Malila_T2_NODE_63834_length_3662_cov_2.613579_2	7.5e-23	80.8	vRhyme_83__ELSC_Tui_Malila_T2_NODE_63834_length_3662_cov_2.613579_2	Deposit	Lau_Basin
69741	VOG00213	sp|Q05220|PORTL_BPML5 Portal protein	ELSC_Mariner_M17_NODE_1719_length_22205_cov_5.078041_6	1.7e-30	104.9	vRhyme_119__ELSC_Mariner_M17_NODE_1719_length_22205_cov_5.078041_6	Deposit	Lau_Basin
69741	VOG00213	sp|Q05220|PORTL_BPML5 Portal protein	ELSC_Tui_Malila_T10_NODE_5260_length_7537_cov_10.861808_10	8.9e-32	108.3	vRhyme_68__ELSC_Tui_Malila_T10_NODE_5260_length_7537_cov_10.861808_10	Deposit	Lau_Basin
69741	VOG00213	sp|Q05220|PORTL_BPML5 Portal protein	ELSC_Tui_Malila_T11_NODE_980_length_19189_cov_1.429021_17	4.5e-31	106.4	vRhyme_81__ELSC_Tui_Malila_T11_NODE_980_length_19189_cov_1.429021_17	Deposit	Lau_Basin
69745	PF13385.6	Concanavalin A-like lectin/glucanases superfamily	ELSC_Tui_Malila_T10_NODE_282_length_32019_cov_629.018625_41	5e-40	135.2	ELSC_Tui_Malila_T10_NODE_282_length_32019_cov_629.018625_41	Deposit	Lau_Basin
69745	PF13385.6	Concanavalin A-like lectin/glucanases superfamily	ELSC_Tui_Malila_T11_NODE_8274_length_6555_cov_1.977442_3	6.6e-40	135.2	vRhyme_68__ELSC_Tui_Malila_T11_NODE_8274_length_6555_cov_1.977442_3	Deposit	Lau_Basin
69749	VOG00364	sp|Q6QGD9|HCP_BPT5 Head completion protein	ELSC_Abe_A3_NODE_9569_length_8177_cov_2.480994_14	1.2e-36	125.5	ELSC_Abe_A3_NODE_9569_length_8177_cov_2.480994_14	Deposit	Lau_Basin
69749	VOG00364	sp|Q6QGD9|HCP_BPT5 Head completion protein	ELSC_Bowl_M2_NODE_2709_length_19938_cov_1.868003_fragment_1_3	4.7e-33	114.4	ELSC_Bowl_M2_NODE_2709_length_19938_cov_1.868003_fragment_1_3	Deposit	Lau_Basin
69749	VOG00364	sp|Q6QGD9|HCP_BPT5 Head completion protein	ELSC_Tui_Malila_T2_NODE_2756_length_18502_cov_1.778177_18	5e-35	120.2	vRhyme_68__ELSC_Tui_Malila_T2_NODE_2756_length_18502_cov_1.778177_18	Deposit	Lau_Basin
69750	PF05065.13	Phage capsid family	ELSC_Abe_A3_NODE_63583_length_3290_cov_1.572242_3	1.8e-90	302.2	vRhyme_120__ELSC_Abe_A3_NODE_63583_length_3290_cov_1.572242_3	Deposit	Lau_Basin
69750	PF05065.13	Phage capsid family	ELSC_Bowl_M2_NODE_2709_length_19938_cov_1.868003_fragment_1_2	7.8e-86	287.6	ELSC_Bowl_M2_NODE_2709_length_19938_cov_1.868003_fragment_1_2	Deposit	Lau_Basin
69750	PF05065.13	Phage capsid family	ELSC_Tui_Malila_T2_NODE_2756_length_18502_cov_1.778177_21	8.1e-89	296.9	vRhyme_68__ELSC_Tui_Malila_T2_NODE_2756_length_18502_cov_1.778177_21	Deposit	Lau_Basin
69751	VOG00189	REFSEQ hypothetical protein	ELSC_Abe_A3_NODE_14023_length_6832_cov_1.283818_3	2.5e-21	74.9	vRhyme_64__ELSC_Abe_A3_NODE_14023_length_6832_cov_1.283818_3	Deposit	Lau_Basin
69751	VOG00189	REFSEQ hypothetical protein	ELSC_Tui_Malila_T2_NODE_2756_length_18502_cov_1.778177_9	2.6e-20	71.7	vRhyme_68__ELSC_Tui_Malila_T2_NODE_2756_length_18502_cov_1.778177_9	Deposit	Lau_Basin
69752	VOG00399	sp|Q9T1Q4|VP44_BPAPS Putative nuclease p44	ELSC_Tui_Malila_T10_NODE_152_length_40631_cov_5.986693_45	3.6e-11	40.9	ELSC_Tui_Malila_T10_NODE_152_length_40631_cov_5.986693_45	Deposit	Lau_Basin
69752	VOG00399	sp|Q9T1Q4|VP44_BPAPS Putative nuclease p44	ELSC_Tui_Malila_T2_NODE_3330_length_16838_cov_1.769553_21	1.4e-11	43.5	vRhyme_68__ELSC_Tui_Malila_T2_NODE_3330_length_16838_cov_1.769553_21	Deposit	Lau_Basin
69753	K02315	dnaC; DNA replication protein DnaC	Brothers_NWCA_S143_NODE_1525_length_17670_cov_1.865359_2	2.7e-42	145.7	Brothers_NWCA_S143_NODE_1525_length_17670_cov_1.865359_2	Deposit	Brothers
69753	K02315	dnaC; DNA replication protein DnaC	ELSC_Tui_Malila_T2_NODE_3330_length_16838_cov_1.769553_31	1.8e-41	143.9	vRhyme_68__ELSC_Tui_Malila_T2_NODE_3330_length_16838_cov_1.769553_31	Deposit	Lau_Basin
69755	VOG00812	sp|P39242|Y05G_BPT4 Uncharacterized 38.9 kDa protein in nrdC-mobD intergenic region	Guaymas_4559-240_scaffold_20268_c1_1	1.8e-49	166.6	vRhyme_68__Guaymas_4559-240_scaffold_20268_c1_1	Deposit	Guaymas
69755	VOG00812	sp|P39242|Y05G_BPT4 Uncharacterized 38.9 kDa protein in nrdC-mobD intergenic region	Guaymas_4561-384_scaffold_15_c2_51	1.1e-49	166.9	Guaymas_4561-384_scaffold_15_c2_51	Deposit	Guaymas
69757	VOG09778	sp|P04524|RP55_BPT4 RNA polymerase sigma factor	Guaymas_4559-240_scaffold_8393_c1_2	2.1e-27	94	vRhyme_68__Guaymas_4559-240_scaffold_8393_c1_2	Deposit	Guaymas
69757	VOG09778	sp|P04524|RP55_BPT4 RNA polymerase sigma factor	Guaymas_4561-384_scaffold_58_c1_13	1.1e-27	95.1	Guaymas_4561-384_scaffold_58_c1_13	Deposit	Guaymas
69761	K03462	NAMPT; nicotinamide phosphoribosyltransferase [EC:2.4.2.12]	Guaymas_4559-240_scaffold_8457_c1_8	9.3e-123	410.1	vRhyme_68__Guaymas_4559-240_scaffold_8457_c1_8	Deposit	Guaymas
69761	K03462	NAMPT; nicotinamide phosphoribosyltransferase [EC:2.4.2.12]	Guaymas_4561-384_scaffold_15_c2_129	7.8e-123	410	Guaymas_4561-384_scaffold_15_c2_129	Deposit	Guaymas
69763	VOG01568	sp|Q05280|VG66_BPML5 Gene 66 protein	Guaymas_4559-240_scaffold_10426_c1_4	1.4e-34	117	Guaymas_4559-240_scaffold_10426_c1_4	Deposit	Guaymas
69763	VOG01568	sp|Q05280|VG66_BPML5 Gene 66 protein	Guaymas_4559-240_scaffold_8813_c1_3	1.2e-33	114.1	vRhyme_68__Guaymas_4559-240_scaffold_8813_c1_3	Deposit	Guaymas
69763	VOG01568	sp|Q05280|VG66_BPML5 Gene 66 protein	Guaymas_4561-384_scaffold_15_c1_11	4.3e-34	115.4	Guaymas_4561-384_scaffold_15_c1_11	Deposit	Guaymas
69765	PF04865.14	Baseplate J-like protein	Guaymas_4559-240_scaffold_7106_c1_9	2e-22	77.6	Guaymas_4559-240_scaffold_7106_c1_9	Deposit	Guaymas
69765	VOG00243	sp|P51767|BPJ_BPP2 Baseplate protein J	Guaymas_4561-380_scaffold_5459_c1_4	2.1e-31	106.4	vRhyme_68__Guaymas_4561-380_scaffold_5459_c1_4	Deposit	Guaymas
69765	VOG00243	sp|P51767|BPJ_BPP2 Baseplate protein J	Guaymas_4561-384_scaffold_1478_c1_20	1.8e-35	120.3	Guaymas_4561-384_scaffold_1478_c1_20	Deposit	Guaymas
69767	PF04717.12	Type VI secretion system, phage-baseplate injector	Guaymas_4559-240_scaffold_2999_c1_14	1.7e-19	67.7	Guaymas_4559-240_scaffold_2999_c1_14	Deposit	Guaymas
69767	PF04717.12	Type VI secretion system, phage-baseplate injector	Guaymas_4561-380_scaffold_6066_c1_7	8e-20	67.7	vRhyme_68__Guaymas_4561-380_scaffold_6066_c1_7	Deposit	Guaymas
69767	PF04717.12	Type VI secretion system, phage-baseplate injector	Guaymas_4561-384_scaffold_1478_c1_14	1.7e-19	67.7	Guaymas_4561-384_scaffold_1478_c1_14	Deposit	Guaymas
69768	VOG11930	REFSEQ hypothetical protein	Guaymas_4559-240_scaffold_2999_c1_13	1.8e-28	96.8	Guaymas_4559-240_scaffold_2999_c1_13	Deposit	Guaymas
69768	VOG11930	REFSEQ hypothetical protein	Guaymas_4561-380_scaffold_6066_c1_8	8.4e-29	96.8	vRhyme_68__Guaymas_4561-380_scaffold_6066_c1_8	Deposit	Guaymas
69768	VOG11930	REFSEQ hypothetical protein	Guaymas_4561-384_scaffold_1478_c1_13	1.8e-28	96.8	Guaymas_4561-384_scaffold_1478_c1_13	Deposit	Guaymas
69770	VOG00083	REFSEQ hypothetical protein	Lau_Basin_Abe_k95_1745014_flag_0_multi_6.0158_len_2623_2	2.3e-21	74.3	vRhyme_68__Lau_Basin_Abe_k95_1745014_flag_0_multi_6.0158_len_2623_2	Plume	Lau_Basin
69770	VOG00083	REFSEQ hypothetical protein	Lau_Basin_Tahi_Moana_k95_776808_flag_1_multi_3.8581_len_2294_2	3.7e-22	75.8	vRhyme_27__Lau_Basin_Tahi_Moana_k95_776808_flag_1_multi_3.8581_len_2294_2	Plume	Lau_Basin
69771	VOG00276	REFSEQ hypothetical protein	Lau_Basin_Abe_k95_1745014_flag_0_multi_6.0158_len_2623_3	3.9e-16	58.8	vRhyme_68__Lau_Basin_Abe_k95_1745014_flag_0_multi_6.0158_len_2623_3	Plume	Lau_Basin
69771	VOG00276	REFSEQ hypothetical protein	Lau_Basin_Tahi_Moana_k95_776808_flag_1_multi_3.8581_len_2294_3	5.7e-17	60.3	vRhyme_27__Lau_Basin_Tahi_Moana_k95_776808_flag_1_multi_3.8581_len_2294_3	Plume	Lau_Basin
69774	VOG04685	REFSEQ hypothetical protein	Lau_Basin_Abe_k95_1898997_flag_1_multi_5.0000_len_3212_4	2.5e-34	117.7	vRhyme_68__Lau_Basin_Abe_k95_1898997_flag_1_multi_5.0000_len_3212_4	Plume	Lau_Basin
69774	VOG04685	REFSEQ hypothetical protein	Lau_Basin_Kilo_Moana_k95_913269_flag_0_multi_7.7984_len_5304_5	1.9e-34	117.7	vRhyme_94__Lau_Basin_Kilo_Moana_k95_913269_flag_0_multi_7.7984_len_5304_5	Plume	Lau_Basin
69776	PF05118.15	Aspartyl/Asparaginyl beta-hydroxylase	Lau_Basin_Abe_k95_1898997_flag_1_multi_5.0000_len_3212_6	3.4e-17	61.9	vRhyme_68__Lau_Basin_Abe_k95_1898997_flag_1_multi_5.0000_len_3212_6	Plume	Lau_Basin
69776	PF05118.15	Aspartyl/Asparaginyl beta-hydroxylase	Lau_Basin_Kilo_Moana_k95_913269_flag_0_multi_7.7984_len_5304_3	2.9e-17	61.7	vRhyme_94__Lau_Basin_Kilo_Moana_k95_913269_flag_0_multi_7.7984_len_5304_3	Plume	Lau_Basin
69777	PF05766.12	Bacteriophage Lambda NinG protein	Lau_Basin_Abe_k95_1225795_flag_1_multi_4.3146_len_2145_2	4.1e-21	74.9	vRhyme_143__Lau_Basin_Abe_k95_1225795_flag_1_multi_4.3146_len_2145_2	Plume	Lau_Basin
69777	PF05766.12	Bacteriophage Lambda NinG protein	Lau_Basin_Kilo_Moana_k95_1024070_flag_0_multi_5.9783_len_2395_1	3.6e-19	68.3	vRhyme_68__Lau_Basin_Kilo_Moana_k95_1024070_flag_0_multi_5.9783_len_2395_1	Plume	Lau_Basin
69780	PF05497.12	Destabilase	Guaymas_Basin_k95_986039_flag_0_multi_15.4157_len_25238_3	2.1e-15	55.8	Guaymas_Basin_k95_986039_flag_0_multi_15.4157_len_25238_3	Plume	Guaymas
69780	PF05497.12	Destabilase	Lau_Basin_Kilo_Moana_k95_1478915_flag_1_multi_6.8851_len_9092_5	7.2e-15	54.2	vRhyme_68__Lau_Basin_Kilo_Moana_k95_1478915_flag_1_multi_6.8851_len_9092_5	Plume	Lau_Basin
69781	VOG00148	sp|O64253|VG61_BPMD2 Gene 61 protein	Guaymas_Basin_k95_986039_flag_0_multi_15.4157_len_25238_1	7e-14	49.5	Guaymas_Basin_k95_986039_flag_0_multi_15.4157_len_25238_1	Plume	Guaymas
69781	VOG00148	sp|O64253|VG61_BPMD2 Gene 61 protein	Lau_Basin_Kilo_Moana_k95_1478915_flag_1_multi_6.8851_len_9092_7	3.1e-13	47.6	vRhyme_68__Lau_Basin_Kilo_Moana_k95_1478915_flag_1_multi_6.8851_len_9092_7	Plume	Lau_Basin
69787	VOG00231	sp|P04536|EXOD_BPT4 Exodeoxyribonuclease	Lau_Basin_Abe_k95_569539_flag_0_multi_10.0000_len_2859_6	2.2e-18	66.1	vRhyme_127__Lau_Basin_Abe_k95_569539_flag_0_multi_10.0000_len_2859_6	Plume	Lau_Basin
69787	VOG00231	sp|P04536|EXOD_BPT4 Exodeoxyribonuclease	Lau_Basin_Kilo_Moana_k95_1323014_flag_0_multi_5.9993_len_7326_2	1.7e-18	66.1	vRhyme_146__Lau_Basin_Kilo_Moana_k95_1323014_flag_0_multi_5.9993_len_7326_2	Plume	Lau_Basin
69787	VOG00231	sp|P04536|EXOD_BPT4 Exodeoxyribonuclease	Lau_Basin_Tahi_Moana_k95_296946_flag_0_multi_11.0000_len_13565_15	1.1e-18	66.1	vRhyme_68__Lau_Basin_Tahi_Moana_k95_296946_flag_0_multi_11.0000_len_13565_15	Plume	Lau_Basin
69789	VOG00056	sp|P04520|PRIM_BPT4 DNA primase	Lau_Basin_Tahi_Moana_k95_323789_flag_0_multi_4.0000_len_3686_4	1.6e-35	121.2	vRhyme_85__Lau_Basin_Tahi_Moana_k95_323789_flag_0_multi_4.0000_len_3686_4	Plume	Lau_Basin
69789	VOG00056	sp|P04520|PRIM_BPT4 DNA primase	Lau_Basin_Tahi_Moana_k95_343895_flag_0_multi_7.5166_len_9567_5	2.9e-38	130.3	vRhyme_68__Lau_Basin_Tahi_Moana_k95_343895_flag_0_multi_7.5166_len_9567_5	Plume	Lau_Basin
69794	VOG02635	REFSEQ hypothetical protein	Brothers_NWCB_S140_NODE_73588_length_2360_cov_0.409315_3	5.2e-29	98.9	Brothers_NWCB_S140_NODE_73588_length_2360_cov_0.409315_3	Deposit	Brothers
69794	VOG02635	REFSEQ hypothetical protein	MAR_Rainbow_354-166_scaffold_15864_c1_2	5.3e-29	98.4	vRhyme_68__MAR_Rainbow_354-166_scaffold_15864_c1_2	Deposit	MAR
69795	VOG17265	REFSEQ reprolysin/zinc metalloprotease	Axial_Plume_NODE_1208_length_8156_cov_4.472786_5	4.9e-13	46.4	vRhyme_69__Axial_Plume_NODE_1208_length_8156_cov_4.472786_5	Plume	Axial
69795	VOG17265	REFSEQ reprolysin/zinc metalloprotease	Guaymas_Basin_k95_1089443_flag_1_multi_3.0000_len_2025_2	3.8e-13	48.3	Guaymas_Basin_k95_1089443_flag_1_multi_3.0000_len_2025_2	Plume	Guaymas
69796	PF17236.2	Family of unknown function (DUF5309)	Axial_Plume_NODE_1208_length_8156_cov_4.472786_6	5.3e-95	315.2	vRhyme_69__Axial_Plume_NODE_1208_length_8156_cov_4.472786_6	Plume	Axial
69796	PF17236.2	Family of unknown function (DUF5309)	Guaymas_Basin_k95_1089443_flag_1_multi_3.0000_len_2025_3	2.8e-92	307.9	Guaymas_Basin_k95_1089443_flag_1_multi_3.0000_len_2025_3	Plume	Guaymas
69797	VOG03061	sp|P13319|RNH_BPT4 Ribonuclease H	Brothers_Diffuse_S015_NODE_13258_length_3472_cov_4.667564_3	5.6e-41	139	vRhyme_69__Brothers_Diffuse_S015_NODE_13258_length_3472_cov_4.667564_3	Deposit	Brothers
69797	VOG03061	sp|P13319|RNH_BPT4 Ribonuclease H	Brothers_Diffuse_S015_NODE_41_length_29526_cov_2.952549_27	5.4e-40	135.8	Brothers_Diffuse_S015_NODE_41_length_29526_cov_2.952549_27	Deposit	Brothers
69798	VOG00771	sp|P15075|VG50_BPT4 Head completion protein Gp50	Brothers_Diffuse_S015_NODE_13258_length_3472_cov_4.667564_4	1.9e-29	100.9	vRhyme_69__Brothers_Diffuse_S015_NODE_13258_length_3472_cov_4.667564_4	Deposit	Brothers
69798	VOG00771	sp|P15075|VG50_BPT4 Head completion protein Gp50	Brothers_Diffuse_S015_NODE_41_length_29526_cov_2.952549_26	9.4e-30	101.9	Brothers_Diffuse_S015_NODE_41_length_29526_cov_2.952549_26	Deposit	Brothers
69799	VOG22458	REFSEQ hypothetical protein	Brothers_Diffuse_S015_NODE_13258_length_3472_cov_4.667564_5	5.4e-18	63.4	vRhyme_69__Brothers_Diffuse_S015_NODE_13258_length_3472_cov_4.667564_5	Deposit	Brothers
69799	VOG22458	REFSEQ hypothetical protein	Brothers_Diffuse_S015_NODE_41_length_29526_cov_2.952549_25	7.6e-19	66.2	Brothers_Diffuse_S015_NODE_41_length_29526_cov_2.952549_25	Deposit	Brothers
69802	VOG00750	REFSEQ hypothetical protein	Brothers_LC_S014_NODE_27380_length_2673_cov_1.104085_4	1.2e-31	106.7	Brothers_LC_S014_NODE_27380_length_2673_cov_1.104085_4	Deposit	Brothers
69802	VOG00750	REFSEQ hypothetical protein	Brothers_LC_S016_NODE_75664_length_2093_cov_9.224313_2	1.1e-31	107.9	vRhyme_69__Brothers_LC_S016_NODE_75664_length_2093_cov_9.224313_2	Deposit	Brothers
69808	VOG00519	sp|O31907|YORG_BACSU SPBc2 prophage-derived uncharacterized protein YorG	Brothers_NWCA_S013_NODE_335_length_24645_cov_131.683375_27	7.8e-16	55.9	vRhyme_69__Brothers_NWCA_S013_NODE_335_length_24645_cov_131.683375_27	Deposit	Brothers
69808	VOG00519	sp|O31907|YORG_BACSU SPBc2 prophage-derived uncharacterized protein YorG	Brothers_NWCA_S144_NODE_158_length_37333_cov_13.791243_21	1.1e-15	55.9	Brothers_NWCA_S144_NODE_158_length_37333_cov_13.791243_21	Deposit	Brothers
69808	VOG00519	sp|O31907|YORG_BACSU SPBc2 prophage-derived uncharacterized protein YorG	ELSC_Mariner_M10_NODE_593_length_28837_cov_31.986172_18	2.8e-15	54.6	vRhyme_111__ELSC_Mariner_M10_NODE_593_length_28837_cov_31.986172_18	Deposit	Lau_Basin
69808	VOG00519	sp|O31907|YORG_BACSU SPBc2 prophage-derived uncharacterized protein YorG	ELSC_Mariner_M17_NODE_564_length_38956_cov_79.413377_19	1.7e-15	56.1	ELSC_Mariner_M17_NODE_564_length_38956_cov_79.413377_19	Deposit	Lau_Basin
69813	VOG16251	REFSEQ hypothetical protein	Brothers_NWCA_S013_NODE_335_length_24645_cov_131.683375_39	5.8e-12	43.5	vRhyme_69__Brothers_NWCA_S013_NODE_335_length_24645_cov_131.683375_39	Deposit	Brothers
69813	VOG16251	REFSEQ hypothetical protein	Brothers_NWCA_S144_NODE_158_length_37333_cov_13.791243_9	6.1e-12	43.9	Brothers_NWCA_S144_NODE_158_length_37333_cov_13.791243_9	Deposit	Brothers
69815	K21029	moeB; molybdopterin-synthase adenylyltransferase [EC:2.7.7.80]	Brothers_NWCA_S013_NODE_335_length_24645_cov_131.683375_43	1.3e-25	89.5	vRhyme_69__Brothers_NWCA_S013_NODE_335_length_24645_cov_131.683375_43	Deposit	Brothers
69815	K21029	moeB; molybdopterin-synthase adenylyltransferase [EC:2.7.7.80]	Brothers_NWCA_S144_NODE_158_length_37333_cov_13.791243_5	2.2e-26	93	Brothers_NWCA_S144_NODE_158_length_37333_cov_13.791243_5	Deposit	Brothers
69815	K21029	moeB; molybdopterin-synthase adenylyltransferase [EC:2.7.7.80]	ELSC_Mariner_M10_NODE_593_length_28837_cov_31.986172_3	1.1e-26	93.7	vRhyme_111__ELSC_Mariner_M10_NODE_593_length_28837_cov_31.986172_3	Deposit	Lau_Basin
69815	K21029	moeB; molybdopterin-synthase adenylyltransferase [EC:2.7.7.80]	ELSC_Mariner_M17_NODE_564_length_38956_cov_79.413377_4	1.1e-26	94.6	ELSC_Mariner_M17_NODE_564_length_38956_cov_79.413377_4	Deposit	Lau_Basin
69823	PF11363.8	Protein of unknown function (DUF3164)	Brothers_NWCA_S145_NODE_1565_length_13899_cov_3.305475_15	2.6e-27	93.4	vRhyme_69__Brothers_NWCA_S145_NODE_1565_length_13899_cov_3.305475_15	Deposit	Brothers
69823	PF11363.8	Protein of unknown function (DUF3164)	ELSC_Tui_Malila_T11_NODE_115389_length_1808_cov_0.870315_4	1.3e-27	95.1	ELSC_Tui_Malila_T11_NODE_115389_length_1808_cov_0.870315_4	Deposit	Lau_Basin
69827	VOG00741	sp|Q9XJR2|P5_BPPM2 Protein P5	Brothers_NWCB_S139_NODE_7475_length_10175_cov_3.203822_19	3.7e-38	130.5	vRhyme_69__Brothers_NWCB_S139_NODE_7475_length_10175_cov_3.203822_19	Deposit	Brothers
69827	VOG00741	sp|Q9XJR2|P5_BPPM2 Protein P5	ELSC_Tui_Malila_T10_NODE_42144_length_2564_cov_3.755437_3	6e-38	128.7	vRhyme_67__ELSC_Tui_Malila_T10_NODE_42144_length_2564_cov_3.755437_3	Deposit	Lau_Basin
69832	K04773	sppA; protease IV [EC:3.4.21.-]	Brothers_NWCB_S012_NODE_11858_length_5691_cov_5.452552_7	9e-37	127.6	vRhyme_78__Brothers_NWCB_S012_NODE_11858_length_5691_cov_5.452552_7	Deposit	Brothers
69832	K04773	sppA; protease IV [EC:3.4.21.-]	Brothers_NWCB_S140_NODE_25077_length_4154_cov_1.081202_4	2.7e-37	129.5	vRhyme_69__Brothers_NWCB_S140_NODE_25077_length_4154_cov_1.081202_4	Deposit	Brothers
69834	PF10124.9	Mu-like prophage major head subunit gpT	Brothers_NWCB_S012_NODE_11858_length_5691_cov_5.452552_9	2.7e-34	117	vRhyme_78__Brothers_NWCB_S012_NODE_11858_length_5691_cov_5.452552_9	Deposit	Brothers
69834	PF10124.9	Mu-like prophage major head subunit gpT	Brothers_NWCB_S140_NODE_25077_length_4154_cov_1.081202_6	2.2e-34	117.4	vRhyme_69__Brothers_NWCB_S140_NODE_25077_length_4154_cov_1.081202_6	Deposit	Brothers
69836	VOG10115	REFSEQ Erf	Brothers_NWCB_S012_NODE_4584_length_9961_cov_5.011897_10	1.8e-11	42	vRhyme_78__Brothers_NWCB_S012_NODE_4584_length_9961_cov_5.011897_10	Deposit	Brothers
69836	VOG10115	REFSEQ Erf	Brothers_NWCB_S140_NODE_57455_length_2707_cov_0.747287_3	1.7e-11	42.4	vRhyme_69__Brothers_NWCB_S140_NODE_57455_length_2707_cov_0.747287_3	Deposit	Brothers
69836	VOG10115	REFSEQ Erf	Brothers_NWCB_S146_NODE_112590_length_1981_cov_0.891046_3	2e-11	42.4	Brothers_NWCB_S146_NODE_112590_length_1981_cov_0.891046_3	Deposit	Brothers
69841	VOG01092	REFSEQ hypothetical protein	Brothers_NWCB_S012_NODE_12644_length_5486_cov_4.944393_8	1.1e-18	65.5	vRhyme_78__Brothers_NWCB_S012_NODE_12644_length_5486_cov_4.944393_8	Deposit	Brothers
69841	VOG01092	REFSEQ hypothetical protein	Brothers_NWCB_S140_NODE_6517_length_7605_cov_0.962557_5	5.4e-19	66.5	vRhyme_69__Brothers_NWCB_S140_NODE_6517_length_7605_cov_0.962557_5	Deposit	Brothers
69847	PF06094.12	Gamma-glutamyl cyclotransferase, AIG2-like	Brothers_NWCB_S012_NODE_383_length_40053_cov_5.175925_12	2.2e-19	68.4	Brothers_NWCB_S012_NODE_383_length_40053_cov_5.175925_12	Deposit	Brothers
69847	PF06094.12	Gamma-glutamyl cyclotransferase, AIG2-like	Brothers_NWCB_S141_NODE_38811_length_3135_cov_9.729056_10	4.8e-20	70.9	vRhyme_69__Brothers_NWCB_S141_NODE_38811_length_3135_cov_9.729056_10	Deposit	Brothers
69851	VOG01092	REFSEQ hypothetical protein	Brothers_NWCB_S141_NODE_40358_length_3053_cov_13.646958_4	4.8e-16	57.3	vRhyme_69__Brothers_NWCB_S141_NODE_40358_length_3053_cov_13.646958_4	Deposit	Brothers
69851	VOG01261	REFSEQ hypothetical protein	Brothers_NWCB_S012_NODE_383_length_40053_cov_5.175925_58	1.2e-15	55.7	Brothers_NWCB_S012_NODE_383_length_40053_cov_5.175925_58	Deposit	Brothers
69851	VOG01261	REFSEQ hypothetical protein	Brothers_NWCB_S139_NODE_66046_length_2833_cov_0.715078_1	7.4e-15	53.8	Brothers_NWCB_S139_NODE_66046_length_2833_cov_0.715078_1	Deposit	Brothers
69853	VOG00947	sp|P11110|NECK1_BPT4 Neck protein gp13	Brothers_NWCB_S146_NODE_15519_length_5637_cov_1.205626_3	3.6e-23	80.7	vRhyme_69__Brothers_NWCB_S146_NODE_15519_length_5637_cov_1.205626_3	Deposit	Brothers
69853	VOG00947	sp|P11110|NECK1_BPT4 Neck protein gp13	ELSC_Tui_Malila_T2_NODE_4781_length_13964_cov_2.028258_8	4.7e-24	84.3	ELSC_Tui_Malila_T2_NODE_4781_length_13964_cov_2.028258_8	Deposit	Lau_Basin
69854	VOG02877	sp|P04535|CAPSH_BPT4 Major capsid protein	Brothers_NWCB_S146_NODE_15519_length_5637_cov_1.205626_6	7.5e-69	231.3	vRhyme_69__Brothers_NWCB_S146_NODE_15519_length_5637_cov_1.205626_6	Deposit	Brothers
69854	VOG02877	sp|P04535|CAPSH_BPT4 Major capsid protein	ELSC_Tui_Malila_T2_NODE_4781_length_13964_cov_2.028258_5	2.3e-67	227.1	ELSC_Tui_Malila_T2_NODE_4781_length_13964_cov_2.028258_5	Deposit	Lau_Basin
69856	PF05876.12	Phage terminase large subunit (GpA)	Brothers_UC_S147_NODE_152_length_23138_cov_90.080353_29	2.4e-149	495.5	vRhyme_69__Brothers_UC_S147_NODE_152_length_23138_cov_90.080353_29	Deposit	Brothers
69856	PF05876.12	Phage terminase large subunit (GpA)	ELSC_Tui_Malila_T11_NODE_1338_length_16370_cov_2.044573_21	1.1e-150	501.3	ELSC_Tui_Malila_T11_NODE_1338_length_16370_cov_2.044573_21	Deposit	Lau_Basin
69858	VOG00690	sp|P15032|RECE_ECOLI Exodeoxyribonuclease 8	Brothers_NWCA_S017_NODE_6854_length_1999_cov_7.596154_2	6.6e-17	57.1	Brothers_NWCA_S017_NODE_6854_length_1999_cov_7.596154_2	Deposit	Brothers
69858	VOG00690	sp|P15032|RECE_ECOLI Exodeoxyribonuclease 8	Brothers_UC_S147_NODE_2913_length_5898_cov_96.464218_4	2.9e-16	56.5	vRhyme_69__Brothers_UC_S147_NODE_2913_length_5898_cov_96.464218_4	Deposit	Brothers
69858	VOG00690	sp|P15032|RECE_ECOLI Exodeoxyribonuclease 8	ELSC_Tui_Malila_T11_NODE_3748_length_9876_cov_1.422813_4	8.6e-15	53.3	vRhyme_21__ELSC_Tui_Malila_T11_NODE_3748_length_9876_cov_1.422813_4	Deposit	Lau_Basin
69859	K07455	recT; recombination protein RecT	Brothers_NWCA_S017_NODE_1834_length_3661_cov_7.498019_10	1e-37	127.3	vRhyme_4__Brothers_NWCA_S017_NODE_1834_length_3661_cov_7.498019_10	Deposit	Brothers
69859	K07455	recT; recombination protein RecT	Brothers_UC_S147_NODE_2913_length_5898_cov_96.464218_8	3.4e-38	130.5	vRhyme_69__Brothers_UC_S147_NODE_2913_length_5898_cov_96.464218_8	Deposit	Brothers
69860	K02335	polA; DNA polymerase I [EC:2.7.7.7]	ELSC_Tui_Malila_T2_NODE_29492_length_5471_cov_1.957710_3	2.9e-68	232.7	vRhyme_143__ELSC_Tui_Malila_T2_NODE_29492_length_5471_cov_1.957710_3	Deposit	Lau_Basin
69860	VOG00029	sp|O64235|DPOL_BPMD2 DNA polymerase	Brothers_NWCA_S144_NODE_114_length_41746_cov_6.706985_40	2.5e-70	235.8	Brothers_NWCA_S144_NODE_114_length_41746_cov_6.706985_40	Deposit	Brothers
69860	VOG00029	sp|O64235|DPOL_BPMD2 DNA polymerase	Brothers_NWCB_S139_NODE_32155_length_4451_cov_1.962303_2	1e-69	234.6	Brothers_NWCB_S139_NODE_32155_length_4451_cov_1.962303_2	Deposit	Brothers
69860	VOG00029	sp|O64235|DPOL_BPMD2 DNA polymerase	Brothers_NWCB_S140_NODE_1314_length_13902_cov_2.628530_12	7e-70	234.4	Brothers_NWCB_S140_NODE_1314_length_13902_cov_2.628530_12	Deposit	Brothers
69860	VOG00029	sp|O64235|DPOL_BPMD2 DNA polymerase	Brothers_NWCB_S141_NODE_503_length_41948_cov_5.117142_25	3.1e-70	235.8	Brothers_NWCB_S141_NODE_503_length_41948_cov_5.117142_25	Deposit	Brothers
69860	VOG00029	sp|O64235|DPOL_BPMD2 DNA polymerase	Brothers_NWCB_S146_NODE_9373_length_7206_cov_17.351886_1	7.4e-62	208.4	vRhyme_102__Brothers_NWCB_S146_NODE_9373_length_7206_cov_17.351886_1	Deposit	Brothers
69860	VOG00029	sp|O64235|DPOL_BPMD2 DNA polymerase	ELSC_Abe_128-326_scaffold_7239_c1_2	1e-69	232.7	vRhyme_69__ELSC_Abe_128-326_scaffold_7239_c1_2	Deposit	Lau_Basin
69861	K03497	parB, spo0J; ParB family transcriptional regulator, chromosome partitioning protein	Brothers_NWCA_S144_NODE_114_length_41746_cov_6.706985_37	4e-34	119	Brothers_NWCA_S144_NODE_114_length_41746_cov_6.706985_37	Deposit	Brothers
69861	K03497	parB, spo0J; ParB family transcriptional regulator, chromosome partitioning protein	Brothers_NWCB_S139_NODE_19978_length_5878_cov_4.648409_3	5e-33	116	Brothers_NWCB_S139_NODE_19978_length_5878_cov_4.648409_3	Deposit	Brothers
69861	K03497	parB, spo0J; ParB family transcriptional regulator, chromosome partitioning protein	Brothers_NWCB_S140_NODE_1314_length_13902_cov_2.628530_9	4.3e-33	115.8	Brothers_NWCB_S140_NODE_1314_length_13902_cov_2.628530_9	Deposit	Brothers
69861	K03497	parB, spo0J; ParB family transcriptional regulator, chromosome partitioning protein	Brothers_NWCB_S141_NODE_503_length_41948_cov_5.117142_28	1.2e-33	117.7	Brothers_NWCB_S141_NODE_503_length_41948_cov_5.117142_28	Deposit	Brothers
69861	K03497	parB, spo0J; ParB family transcriptional regulator, chromosome partitioning protein	Brothers_NWCB_S146_NODE_9373_length_7206_cov_17.351886_4	7.1e-35	121.9	vRhyme_102__Brothers_NWCB_S146_NODE_9373_length_7206_cov_17.351886_4	Deposit	Brothers
69861	K03497	parB, spo0J; ParB family transcriptional regulator, chromosome partitioning protein	ELSC_Abe_128-326_scaffold_7239_c1_5	3e-34	118.6	vRhyme_69__ELSC_Abe_128-326_scaffold_7239_c1_5	Deposit	Lau_Basin
69862	PF05136.13	Phage portal protein, lambda family	Brothers_NWCB_S141_NODE_596_length_39283_cov_2.462586_1	6.1e-39	132.7	Brothers_NWCB_S141_NODE_596_length_39283_cov_2.462586_1	Deposit	Brothers
69862	PF05136.13	Phage portal protein, lambda family	ELSC_Abe_A1_NODE_26948_length_4173_cov_1.878646_1	1.7e-44	151.3	vRhyme_69__ELSC_Abe_A1_NODE_26948_length_4173_cov_1.878646_1	Deposit	Lau_Basin
69862	PF05136.13	Phage portal protein, lambda family	ELSC_Bowl_M1_NODE_9169_length_3497_cov_3.278042_1	2.6e-39	132.4	vRhyme_43__ELSC_Bowl_M1_NODE_9169_length_3497_cov_3.278042_1	Deposit	Lau_Basin
69862	PF05136.13	Phage portal protein, lambda family	ELSC_Tui_Malila_132-544_scaffold_58404_c1_1	5e-46	155	ELSC_Tui_Malila_132-544_scaffold_58404_c1_1	Deposit	Lau_Basin
69862	PF05136.13	Phage portal protein, lambda family	ELSC_Tui_Malila_132-544_scaffold_64834_c1_1	1.4e-64	216	ELSC_Tui_Malila_132-544_scaffold_64834_c1_1	Deposit	Lau_Basin
69863	VOG03076	sp|P43641|MTMU_MYCSP Modification methylase MunI	ELSC_Abe_A1_NODE_47079_length_3202_cov_1.496260_3	2.4e-49	166.4	vRhyme_69__ELSC_Abe_A1_NODE_47079_length_3202_cov_1.496260_3	Deposit	Lau_Basin
69863	VOG03076	sp|P43641|MTMU_MYCSP Modification methylase MunI	EPR_PIR-30_scaffold_38976_c1_2	4.5e-53	176.6	EPR_PIR-30_scaffold_38976_c1_2	Deposit	EPR
69864	VOG00923	sp|A0A0H5AXT3|CAPSD_BPK21 Major capsid protein	Brothers_NWCA_S013_NODE_754_length_15419_cov_6.745161_5	8.4e-30	101.2	vRhyme_2__Brothers_NWCA_S013_NODE_754_length_15419_cov_6.745161_5	Deposit	Brothers
69864	VOG00923	sp|A0A0H5AXT3|CAPSD_BPK21 Major capsid protein	ELSC_Bowl_M1_NODE_1665_length_10310_cov_52.360208_5	2e-29	100	vRhyme_69__ELSC_Bowl_M1_NODE_1665_length_10310_cov_52.360208_5	Deposit	Lau_Basin
69864	VOG00923	sp|A0A0H5AXT3|CAPSD_BPK21 Major capsid protein	ELSC_Mariner_131-447_scaffold_261_c1_59	2.3e-29	100.1	ELSC_Mariner_131-447_scaffold_261_c1_59	Deposit	Lau_Basin
69864	VOG00923	sp|A0A0H5AXT3|CAPSD_BPK21 Major capsid protein	ELSC_Mariner_M17_NODE_24766_length_4863_cov_1.115921_1	9.1e-29	99.2	ELSC_Mariner_M17_NODE_24766_length_4863_cov_1.115921_1	Deposit	Lau_Basin
69864	VOG00923	sp|A0A0H5AXT3|CAPSD_BPK21 Major capsid protein	ELSC_Tui_Malila_T10_NODE_13455_length_4696_cov_4.010287_3	5.9e-30	102.3	ELSC_Tui_Malila_T10_NODE_13455_length_4696_cov_4.010287_3	Deposit	Lau_Basin
69865	VOG11129	REFSEQ hypothetical protein	ELSC_Bowl_M1_NODE_1665_length_10310_cov_52.360208_6	2.6e-33	112.9	vRhyme_69__ELSC_Bowl_M1_NODE_1665_length_10310_cov_52.360208_6	Deposit	Lau_Basin
69865	VOG11129	REFSEQ hypothetical protein	ELSC_Mariner_131-447_scaffold_24945_c1_2	2.6e-34	116.7	ELSC_Mariner_131-447_scaffold_24945_c1_2	Deposit	Lau_Basin
69865	VOG11129	REFSEQ hypothetical protein	ELSC_Mariner_131-447_scaffold_261_c1_58	4.1e-33	112.6	ELSC_Mariner_131-447_scaffold_261_c1_58	Deposit	Lau_Basin
69865	VOG11129	REFSEQ hypothetical protein	ELSC_Mariner_M17_NODE_24766_length_4863_cov_1.115921_2	2.8e-34	117.6	ELSC_Mariner_M17_NODE_24766_length_4863_cov_1.115921_2	Deposit	Lau_Basin
69867	VOG01857	REFSEQ hypothetical protein	ELSC_Bowl_M1_NODE_10007_length_3306_cov_2.634476_1	3.9e-17	59.4	vRhyme_23__ELSC_Bowl_M1_NODE_10007_length_3306_cov_2.634476_1	Deposit	Lau_Basin
69867	VOG01857	REFSEQ hypothetical protein	ELSC_Bowl_M1_NODE_584_length_20857_cov_38.878534_10	6.6e-16	55.7	vRhyme_69__ELSC_Bowl_M1_NODE_584_length_20857_cov_38.878534_10	Deposit	Lau_Basin
69867	VOG01857	REFSEQ hypothetical protein	ELSC_Bowl_M2_NODE_141099_length_1980_cov_5.445764_3	3.2e-15	55.7	ELSC_Bowl_M2_NODE_141099_length_1980_cov_5.445764_3	Deposit	Lau_Basin
69867	VOG01857	REFSEQ hypothetical protein	ELSC_Mariner_131-447_scaffold_261_c1_46	3.8e-15	53.5	ELSC_Mariner_131-447_scaffold_261_c1_46	Deposit	Lau_Basin
69868	VOG11130	REFSEQ hypothetical protein	Brothers_NWCA_S013_NODE_1955_length_8826_cov_5.381193_12	1.6e-65	217.9	vRhyme_2__Brothers_NWCA_S013_NODE_1955_length_8826_cov_5.381193_12	Deposit	Brothers
69868	VOG11130	REFSEQ hypothetical protein	ELSC_Bowl_M1_NODE_16281_length_2427_cov_4.497391_3	3.7e-65	216.5	vRhyme_31__ELSC_Bowl_M1_NODE_16281_length_2427_cov_4.497391_3	Deposit	Lau_Basin
69868	VOG11130	REFSEQ hypothetical protein	ELSC_Bowl_M1_NODE_584_length_20857_cov_38.878534_17	6.6e-66	219.4	vRhyme_69__ELSC_Bowl_M1_NODE_584_length_20857_cov_38.878534_17	Deposit	Lau_Basin
69868	VOG11130	REFSEQ hypothetical protein	ELSC_Bowl_M2_NODE_74853_length_2957_cov_5.978092_4	3.3e-65	219.4	vRhyme_179__ELSC_Bowl_M2_NODE_74853_length_2957_cov_5.978092_4	Deposit	Lau_Basin
69868	VOG11130	REFSEQ hypothetical protein	ELSC_Mariner_131-447_scaffold_261_c1_39	8.2e-66	219.4	ELSC_Mariner_131-447_scaffold_261_c1_39	Deposit	Lau_Basin
69871	VOG01469	sp|P00573|RPOL_BPT7 T7 RNA polymerase	ELSC_Bowl_M1_NODE_584_length_20857_cov_38.878534_22	2e-50	169.1	vRhyme_69__ELSC_Bowl_M1_NODE_584_length_20857_cov_38.878534_22	Deposit	Lau_Basin
69871	VOG01469	sp|P00573|RPOL_BPT7 T7 RNA polymerase	ELSC_Bowl_M2_NODE_22556_length_6142_cov_4.552951_11	1e-49	168.9	vRhyme_179__ELSC_Bowl_M2_NODE_22556_length_6142_cov_4.552951_11	Deposit	Lau_Basin
69871	VOG01469	sp|P00573|RPOL_BPT7 T7 RNA polymerase	ELSC_Mariner_131-447_scaffold_261_c1_34	1.2e-50	170	ELSC_Mariner_131-447_scaffold_261_c1_34	Deposit	Lau_Basin
69871	VOG01469	sp|P00573|RPOL_BPT7 T7 RNA polymerase	ELSC_Mariner_131-447_scaffold_9968_c1_5	2.7e-47	159.2	ELSC_Mariner_131-447_scaffold_9968_c1_5	Deposit	Lau_Basin
69873	VOG09793	sp|P13311|Y06E_BPT4 Uncharacterized 20.7 kDa protein in vs-regB intergenic region	ELSC_Bowl_M1_NODE_584_length_20857_cov_38.878534_30	1.2e-22	77.7	vRhyme_69__ELSC_Bowl_M1_NODE_584_length_20857_cov_38.878534_30	Deposit	Lau_Basin
69873	VOG09793	sp|P13311|Y06E_BPT4 Uncharacterized 20.7 kDa protein in vs-regB intergenic region	ELSC_Bowl_M1_NODE_8991_length_3537_cov_2.882698_9	6.2e-24	81.4	vRhyme_31__ELSC_Bowl_M1_NODE_8991_length_3537_cov_2.882698_9	Deposit	Lau_Basin
69873	VOG09793	sp|P13311|Y06E_BPT4 Uncharacterized 20.7 kDa protein in vs-regB intergenic region	ELSC_Bowl_M2_NODE_22556_length_6142_cov_4.552951_3	5.6e-22	77.7	vRhyme_179__ELSC_Bowl_M2_NODE_22556_length_6142_cov_4.552951_3	Deposit	Lau_Basin
69873	VOG09793	sp|P13311|Y06E_BPT4 Uncharacterized 20.7 kDa protein in vs-regB intergenic region	ELSC_Mariner_131-447_scaffold_261_c1_26	1.3e-22	77.8	ELSC_Mariner_131-447_scaffold_261_c1_26	Deposit	Lau_Basin
69875	PF09643.10	YopX protein	ELSC_Bowl_M1_NODE_584_length_20857_cov_38.878534_34	2e-21	74	vRhyme_69__ELSC_Bowl_M1_NODE_584_length_20857_cov_38.878534_34	Deposit	Lau_Basin
69875	PF09643.10	YopX protein	ELSC_Bowl_M2_NODE_140906_length_1982_cov_2.161725_2	2e-19	69.7	ELSC_Bowl_M2_NODE_140906_length_1982_cov_2.161725_2	Deposit	Lau_Basin
69875	PF09643.10	YopX protein	ELSC_Mariner_131-447_scaffold_261_c1_21	3.1e-21	73.6	ELSC_Mariner_131-447_scaffold_261_c1_21	Deposit	Lau_Basin
69879	VOG00973	REFSEQ hypothetical protein	Brothers_NWCB_S139_NODE_65616_length_2845_cov_0.965416_6	8e-19	67.3	vRhyme_171__Brothers_NWCB_S139_NODE_65616_length_2845_cov_0.965416_6	Deposit	Brothers
69879	VOG00973	REFSEQ hypothetical protein	ELSC_Bowl_M2_NODE_130917_length_2078_cov_1.316761_2	2.7e-16	59.8	vRhyme_69__ELSC_Bowl_M2_NODE_130917_length_2078_cov_1.316761_2	Deposit	Lau_Basin
69883	VOG01833	sp|P04526|DPA44_BPT4 Sliding-clamp-loader gp44 subunit	ELSC_Bowl_M2_NODE_11878_length_8929_cov_3.326289_10	2.3e-58	197.8	vRhyme_194__ELSC_Bowl_M2_NODE_11878_length_8929_cov_3.326289_10	Deposit	Lau_Basin
69883	VOG01833	sp|P04526|DPA44_BPT4 Sliding-clamp-loader gp44 subunit	ELSC_Mariner_131-447_scaffold_12726_c1_4	5.8e-58	194.6	vRhyme_69__ELSC_Mariner_131-447_scaffold_12726_c1_4	Deposit	Lau_Basin
69886	VOG13325	REFSEQ hypothetical protein	ELSC_Bowl_M2_NODE_11878_length_8929_cov_3.326289_13	1.6e-10	40.6	vRhyme_194__ELSC_Bowl_M2_NODE_11878_length_8929_cov_3.326289_13	Deposit	Lau_Basin
69886	VOG13325	REFSEQ hypothetical protein	ELSC_Mariner_131-447_scaffold_12726_c1_7	4e-11	40.6	vRhyme_69__ELSC_Mariner_131-447_scaffold_12726_c1_7	Deposit	Lau_Basin
69887	VOG03317	sp|F1ND48|FBH1_CHICK F-box DNA helicase 1	ELSC_Bowl_M2_NODE_11878_length_8929_cov_3.326289_14	5e-28	97.6	vRhyme_194__ELSC_Bowl_M2_NODE_11878_length_8929_cov_3.326289_14	Deposit	Lau_Basin
69887	VOG03317	sp|F1ND48|FBH1_CHICK F-box DNA helicase 1	ELSC_Mariner_131-447_scaffold_12726_c1_8	1.9e-23	80.6	vRhyme_69__ELSC_Mariner_131-447_scaffold_12726_c1_8	Deposit	Lau_Basin
69889	VOG00980	sp|Q5UQ73|YL509_MIMIV Uncharacterized protein L509	ELSC_Bowl_M2_NODE_48962_length_3843_cov_4.016954_3	4e-32	111.4	vRhyme_196__ELSC_Bowl_M2_NODE_48962_length_3843_cov_4.016954_3	Deposit	Lau_Basin
69889	VOG00980	sp|Q5UQ73|YL509_MIMIV Uncharacterized protein L509	ELSC_Mariner_131-447_scaffold_12743_c1_8	4e-33	112.6	vRhyme_69__ELSC_Mariner_131-447_scaffold_12743_c1_8	Deposit	Lau_Basin
69892	VOG13278	REFSEQ hypothetical protein	ELSC_Bowl_M2_NODE_12510_length_8649_cov_3.440742_5	1.2e-43	148.5	vRhyme_194__ELSC_Bowl_M2_NODE_12510_length_8649_cov_3.440742_5	Deposit	Lau_Basin
69892	VOG13278	REFSEQ hypothetical protein	ELSC_Mariner_131-447_scaffold_14301_c1_3	2e-44	149.2	vRhyme_69__ELSC_Mariner_131-447_scaffold_14301_c1_3	Deposit	Lau_Basin
69893	VOG00654	sp|P04522|EXO2_BPT4 Exonuclease subunit 2	ELSC_Bowl_M2_NODE_9807_length_9957_cov_3.520142_7	4.7e-70	236.9	vRhyme_195__ELSC_Bowl_M2_NODE_9807_length_9957_cov_3.520142_7	Deposit	Lau_Basin
69893	VOG00654	sp|P04522|EXO2_BPT4 Exonuclease subunit 2	ELSC_Mariner_131-447_scaffold_14972_c1_2	1.2e-70	236.9	vRhyme_69__ELSC_Mariner_131-447_scaffold_14972_c1_2	Deposit	Lau_Basin
69894	VOG00326	sp|P09425|BP25_BPT4 Baseplate wedge protein gp25	ELSC_Bowl_M2_NODE_9807_length_9957_cov_3.520142_8	6.9e-18	64.6	vRhyme_195__ELSC_Bowl_M2_NODE_9807_length_9957_cov_3.520142_8	Deposit	Lau_Basin
69894	VOG00326	sp|P09425|BP25_BPT4 Baseplate wedge protein gp25	ELSC_Mariner_131-447_scaffold_14972_c1_3	1.8e-18	64.6	vRhyme_69__ELSC_Mariner_131-447_scaffold_14972_c1_3	Deposit	Lau_Basin
69895	VOG01476	sp|A7HUR5|Y2034_PARL1 UPF0335 protein Plav_2034	Brothers_Diffuse_S009_NODE_49267_length_1030_cov_11.166113_3	2.5e-34	112.6	Brothers_Diffuse_S009_NODE_49267_length_1030_cov_11.166113_3	Deposit	Brothers
69895	VOG01476	sp|A7HUR5|Y2034_PARL1 UPF0335 protein Plav_2034	ELSC_Bowl_M2_NODE_11197_length_9244_cov_2.835911_13	3.5e-33	112.8	vRhyme_195__ELSC_Bowl_M2_NODE_11197_length_9244_cov_2.835911_13	Deposit	Lau_Basin
69895	VOG01476	sp|A7HUR5|Y2034_PARL1 UPF0335 protein Plav_2034	ELSC_Mariner_131-447_scaffold_7364_c1_1	1.1e-33	112.8	vRhyme_69__ELSC_Mariner_131-447_scaffold_7364_c1_1	Deposit	Lau_Basin
69896	VOG00148	sp|O64253|VG61_BPMD2 Gene 61 protein	Brothers_Diffuse_S009_NODE_49267_length_1030_cov_11.166113_2	2.2e-20	68	Brothers_Diffuse_S009_NODE_49267_length_1030_cov_11.166113_2	Deposit	Brothers
69896	VOG00148	sp|O64253|VG61_BPMD2 Gene 61 protein	ELSC_Bowl_M2_NODE_11197_length_9244_cov_2.835911_14	2.9e-19	68.3	vRhyme_195__ELSC_Bowl_M2_NODE_11197_length_9244_cov_2.835911_14	Deposit	Lau_Basin
69896	VOG00148	sp|O64253|VG61_BPMD2 Gene 61 protein	ELSC_Mariner_131-447_scaffold_7364_c1_2	9.2e-20	68.3	vRhyme_69__ELSC_Mariner_131-447_scaffold_7364_c1_2	Deposit	Lau_Basin
69897	VOG00109	sp|Q38087|DPOL_BPR69 DNA-directed DNA polymerase	ELSC_Bowl_M2_NODE_11197_length_9244_cov_2.835911_15	1.4e-80	271	vRhyme_195__ELSC_Bowl_M2_NODE_11197_length_9244_cov_2.835911_15	Deposit	Lau_Basin
69897	VOG00109	sp|Q38087|DPOL_BPR69 DNA-directed DNA polymerase	ELSC_Mariner_131-447_scaffold_7364_c1_3	2.4e-82	275.2	vRhyme_69__ELSC_Mariner_131-447_scaffold_7364_c1_3	Deposit	Lau_Basin
69898	VOG00213	sp|Q05220|PORTL_BPML5 Portal protein	ELSC_Tui_Malila_T10_NODE_10820_length_5253_cov_6.367343_4	2.4e-36	123.4	vRhyme_69__ELSC_Tui_Malila_T10_NODE_10820_length_5253_cov_6.367343_4	Deposit	Lau_Basin
69898	VOG00213	sp|Q05220|PORTL_BPML5 Portal protein	ELSC_Tui_Malila_T2_NODE_18397_length_6981_cov_3.684272_2	4.1e-36	123.8	vRhyme_128__ELSC_Tui_Malila_T2_NODE_18397_length_6981_cov_3.684272_2	Deposit	Lau_Basin
69899	VOG02483	REFSEQ hypothetical protein	ELSC_Tui_Malila_T10_NODE_10820_length_5253_cov_6.367343_5	2.9e-25	87.3	vRhyme_69__ELSC_Tui_Malila_T10_NODE_10820_length_5253_cov_6.367343_5	Deposit	Lau_Basin
69899	VOG02483	REFSEQ hypothetical protein	ELSC_Tui_Malila_T2_NODE_18397_length_6981_cov_3.684272_3	7.7e-25	87.1	vRhyme_128__ELSC_Tui_Malila_T2_NODE_18397_length_6981_cov_3.684272_3	Deposit	Lau_Basin
69903	VOG00685	REFSEQ hypothetical protein	Brothers_NWCA_S144_NODE_5957_length_7843_cov_1.245723_7	1.2e-150	501.6	vRhyme_46__Brothers_NWCA_S144_NODE_5957_length_7843_cov_1.245723_7	Deposit	Brothers
69903	VOG00685	REFSEQ hypothetical protein	ELSC_Tui_Malila_T10_NODE_2388_length_11130_cov_6.474598_6	1.5e-150	501.2	vRhyme_69__ELSC_Tui_Malila_T10_NODE_2388_length_11130_cov_6.474598_6	Deposit	Lau_Basin
69906	VOG00085	REFSEQ hypothetical protein	ELSC_Tui_Malila_T10_NODE_6629_length_6732_cov_5.830583_3	8.5e-22	75.7	vRhyme_69__ELSC_Tui_Malila_T10_NODE_6629_length_6732_cov_5.830583_3	Deposit	Lau_Basin
69906	VOG00085	REFSEQ hypothetical protein	ELSC_Tui_Malila_T2_NODE_13130_length_8293_cov_3.127725_7	2e-21	75.7	vRhyme_128__ELSC_Tui_Malila_T2_NODE_13130_length_8293_cov_3.127725_7	Deposit	Lau_Basin
69907	VOG00290	REFSEQ hypothetical protein	ELSC_Tui_Malila_T10_NODE_6629_length_6732_cov_5.830583_5	8.5e-15	52.4	vRhyme_69__ELSC_Tui_Malila_T10_NODE_6629_length_6732_cov_5.830583_5	Deposit	Lau_Basin
69907	VOG00290	REFSEQ hypothetical protein	ELSC_Tui_Malila_T2_NODE_18397_length_6981_cov_3.684272_11	1.9e-14	52.4	vRhyme_128__ELSC_Tui_Malila_T2_NODE_18397_length_6981_cov_3.684272_11	Deposit	Lau_Basin
69908	VOG01487	REFSEQ hypothetical protein	ELSC_Tui_Malila_T10_NODE_6629_length_6732_cov_5.830583_6	2.8e-12	44.7	vRhyme_69__ELSC_Tui_Malila_T10_NODE_6629_length_6732_cov_5.830583_6	Deposit	Lau_Basin
69908	VOG01487	REFSEQ hypothetical protein	ELSC_Tui_Malila_T2_NODE_18397_length_6981_cov_3.684272_10	6.5e-12	44.7	vRhyme_128__ELSC_Tui_Malila_T2_NODE_18397_length_6981_cov_3.684272_10	Deposit	Lau_Basin
69909	VOG00089	REFSEQ hypothetical protein	ELSC_Tui_Malila_T10_NODE_6629_length_6732_cov_5.830583_7	9.9e-12	43.3	vRhyme_69__ELSC_Tui_Malila_T10_NODE_6629_length_6732_cov_5.830583_7	Deposit	Lau_Basin
69909	VOG00089	REFSEQ hypothetical protein	ELSC_Tui_Malila_T2_NODE_18397_length_6981_cov_3.684272_9	2.3e-11	43.3	vRhyme_128__ELSC_Tui_Malila_T2_NODE_18397_length_6981_cov_3.684272_9	Deposit	Lau_Basin
69914	VOG00012	sp|Q5UPT4|YL247_MIMIV Uncharacterized HNH endonuclease L247	ELSC_Bowl_M2_NODE_63_length_122728_cov_4.801331_159	3.9e-25	88.7	vRhyme_50__ELSC_Bowl_M2_NODE_63_length_122728_cov_4.801331_159	Deposit	Lau_Basin
69914	VOG00012	sp|Q5UPT4|YL247_MIMIV Uncharacterized HNH endonuclease L247	ELSC_Tui_Malila_T11_NODE_2316_length_12478_cov_2.404664_5	3.9e-26	90.6	vRhyme_69__ELSC_Tui_Malila_T11_NODE_2316_length_12478_cov_2.404664_5	Deposit	Lau_Basin
69915	K06223	dam; DNA adenine methylase [EC:2.1.1.72]	ELSC_Bowl_M1_NODE_8572_length_3656_cov_81.989515_3	2.4e-89	299.4	ELSC_Bowl_M1_NODE_8572_length_3656_cov_81.989515_3	Deposit	Lau_Basin
69915	K06223	dam; DNA adenine methylase [EC:2.1.1.72]	ELSC_Bowl_M2_NODE_73253_length_2996_cov_2.719763_4	5.3e-79	267.7	ELSC_Bowl_M2_NODE_73253_length_2996_cov_2.719763_4	Deposit	Lau_Basin
69915	K06223	dam; DNA adenine methylase [EC:2.1.1.72]	ELSC_Mariner_131-447_scaffold_15044_c1_4	4.1e-89	299.4	ELSC_Mariner_131-447_scaffold_15044_c1_4	Deposit	Lau_Basin
69915	K06223	dam; DNA adenine methylase [EC:2.1.1.72]	Guaymas_4561-384_scaffold_10622_c1_2	4.6e-81	272.5	vRhyme_69__Guaymas_4561-384_scaffold_10622_c1_2	Deposit	Guaymas
69917	K06920	queC; 7-cyano-7-deazaguanine synthase [EC:6.3.4.20]	Guaymas_4561-384_scaffold_15422_c1_6	6.7e-44	149.5	vRhyme_46__Guaymas_4561-384_scaffold_15422_c1_6	Deposit	Guaymas
69917	K06920	queC; 7-cyano-7-deazaguanine synthase [EC:6.3.4.20]	Guaymas_4561-384_scaffold_2_c1_122	1.8e-44	151.4	vRhyme_69__Guaymas_4561-384_scaffold_2_c1_122	Deposit	Guaymas
69918	VOG23472	REFSEQ hypothetical protein	Guaymas_4561-380_scaffold_452_c1_22	1e-17	60.9	Guaymas_4561-380_scaffold_452_c1_22	Deposit	Guaymas
69918	VOG23472	REFSEQ hypothetical protein	Guaymas_4561-380_scaffold_458_c1_24	2.4e-17	60.1	Guaymas_4561-380_scaffold_458_c1_24	Deposit	Guaymas
69918	VOG23472	REFSEQ hypothetical protein	Guaymas_4561-384_scaffold_2_c1_91	6.4e-16	55.9	vRhyme_69__Guaymas_4561-384_scaffold_2_c1_91	Deposit	Guaymas
69919	VOG00120	sp|P00452|RIR1_ECOLI Ribonucleoside-diphosphate reductase 1 subunit alpha	Guaymas_4561-380_scaffold_3689_c1_5	5e-107	355.6	Guaymas_4561-380_scaffold_3689_c1_5	Deposit	Guaymas
69919	VOG00120	sp|P00452|RIR1_ECOLI Ribonucleoside-diphosphate reductase 1 subunit alpha	Guaymas_4561-384_scaffold_5837_c1_5	8.3e-98	326.1	vRhyme_69__Guaymas_4561-384_scaffold_5837_c1_5	Deposit	Guaymas
69920	VOG02806	sp|P44226|VPF_HAEIN Mu-like prophage FluMu F protein	Guaymas_4571-419_scaffold_6545_c1_1	1.9e-39	134.1	vRhyme_69__Guaymas_4571-419_scaffold_6545_c1_1	Deposit	Guaymas
69920	VOG02806	sp|P44226|VPF_HAEIN Mu-like prophage FluMu F protein	Guaymas_4571-419_scaffold_7039_c1_6	4.6e-41	139.4	Guaymas_4571-419_scaffold_7039_c1_6	Deposit	Guaymas
69923	VOG00721	sp|P36934|VPS_BPP2 Tail completion protein S	Guaymas_4561-384_scaffold_12992_c1_4	5.1e-17	60	vRhyme_32__Guaymas_4561-384_scaffold_12992_c1_4	Deposit	Guaymas
69923	VOG00721	sp|P36934|VPS_BPP2 Tail completion protein S	Guaymas_4571-419_scaffold_9489_c1_5	7.1e-19	65.7	vRhyme_69__Guaymas_4571-419_scaffold_9489_c1_5	Deposit	Guaymas
69923	VOG00721	sp|P36934|VPS_BPP2 Tail completion protein S	MAR_Lucky_356-284_scaffold_1462_c1_15	1.6e-17	61.6	MAR_Lucky_356-284_scaffold_1462_c1_15	Deposit	MAR
69924	VOG21780	REFSEQ hypothetical protein	Guaymas_Basin_k95_1033125_flag_0_multi_14.4145_len_6430_1	5.5e-11	40.7	vRhyme_69__Guaymas_Basin_k95_1033125_flag_0_multi_14.4145_len_6430_1	Plume	Guaymas
69924	VOG21780	REFSEQ hypothetical protein	Lau_Basin_Abe_k95_313523_flag_0_multi_42.1329_len_8151_7	1.2e-11	43.5	Lau_Basin_Abe_k95_313523_flag_0_multi_42.1329_len_8151_7	Plume	Lau_Basin
69924	VOG21780	REFSEQ hypothetical protein	Lau_Basin_Kilo_Moana_k95_626595_flag_0_multi_14.1325_len_7580_6	9.5e-12	43.5	vRhyme_18__Lau_Basin_Kilo_Moana_k95_626595_flag_0_multi_14.1325_len_7580_6	Plume	Lau_Basin
69924	VOG21780	REFSEQ hypothetical protein	Lau_Basin_Mariner_k95_336538_flag_0_multi_14.0748_len_8773_6	2.9e-12	43.5	vRhyme_16__Lau_Basin_Mariner_k95_336538_flag_0_multi_14.0748_len_8773_6	Plume	Lau_Basin
69924	VOG21780	REFSEQ hypothetical protein	Lau_Basin_Tahi_Moana_k95_1019584_flag_0_multi_29.2166_len_7580_5	6.4e-12	43.5	Lau_Basin_Tahi_Moana_k95_1019584_flag_0_multi_29.2166_len_7580_5	Plume	Lau_Basin
69926	VOG00106	sp|Q7Y5D9|FIBL2_BPT5 L-shaped tail fiber protein p132	Guaymas_Basin_k95_607802_flag_0_multi_8.9165_len_7541_10	9.3e-25	85.7	Guaymas_Basin_k95_607802_flag_0_multi_8.9165_len_7541_10	Plume	Guaymas
69926	VOG00106	sp|Q7Y5D9|FIBL2_BPT5 L-shaped tail fiber protein p132	Guaymas_Basin_k95_736222_flag_0_multi_14.5702_len_3315_2	9.8e-26	88.8	vRhyme_69__Guaymas_Basin_k95_736222_flag_0_multi_14.5702_len_3315_2	Plume	Guaymas
69927	VOG07476	REFSEQ hypothetical protein	Lau_Basin_Abe_k95_495568_flag_1_multi_5.0000_len_7481_3	2.5e-21	74.5	vRhyme_82__Lau_Basin_Abe_k95_495568_flag_1_multi_5.0000_len_7481_3	Plume	Lau_Basin
69927	VOG07476	REFSEQ hypothetical protein	Lau_Basin_Kilo_Moana_k95_1434818_flag_1_multi_5.0000_len_7991_10	1.8e-21	74.6	vRhyme_69__Lau_Basin_Kilo_Moana_k95_1434818_flag_1_multi_5.0000_len_7991_10	Plume	Lau_Basin
69933	VOG02152	sp|O31995|YOKL_BACSU SPBc2 prophage-derived uncharacterized N-acetyltransferase YokL	Lau_Basin_Tahi_Moana_k95_469174_flag_0_multi_3.1174_len_1066_3	4.1e-15	54	Lau_Basin_Tahi_Moana_k95_469174_flag_0_multi_3.1174_len_1066_3	Plume	Lau_Basin
69933	VOG02152	sp|O31995|YOKL_BACSU SPBc2 prophage-derived uncharacterized N-acetyltransferase YokL	Lau_Basin_Tahi_Moana_k95_634107_flag_1_multi_8.9587_len_2131_2	7.2e-16	56.3	vRhyme_69__Lau_Basin_Tahi_Moana_k95_634107_flag_1_multi_8.9587_len_2131_2	Plume	Lau_Basin
69934	PF12728.7	Helix-turn-helix domain	Brothers_NWCB_S141_NODE_127127_length_1245_cov_2.433810_2	2.7e-11	41.9	Brothers_NWCB_S141_NODE_127127_length_1245_cov_2.433810_2	Deposit	Brothers
69934	PF12728.7	Helix-turn-helix domain	MAR_Lucky_356-284_scaffold_44108_c1_5	7.5e-13	46.3	vRhyme_69__MAR_Lucky_356-284_scaffold_44108_c1_5	Deposit	MAR
69935	PF04865.14	Baseplate J-like protein	Brothers_NWCB_S146_NODE_87620_length_2282_cov_1.999536_4	9.8e-40	135	vRhyme_39__Brothers_NWCB_S146_NODE_87620_length_2282_cov_1.999536_4	Deposit	Brothers
69935	PF04865.14	Baseplate J-like protein	ELSC_Tui_Malila_T2_NODE_273349_length_1573_cov_0.744813_2	5.3e-42	143	ELSC_Tui_Malila_T2_NODE_273349_length_1573_cov_0.744813_2	Deposit	Lau_Basin
69935	PF04865.14	Baseplate J-like protein	MAR_Lucky_356-284_scaffold_46342_c1_1	2.5e-41	139.1	vRhyme_69__MAR_Lucky_356-284_scaffold_46342_c1_1	Deposit	MAR
69940	VOG01503	sp|P04537|UVSY_BPT4 Recombination protein uvsY	Axial_Plume_NODE_1930_length_6243_cov_1.181982_2	8.5e-21	71.7	vRhyme_6__Axial_Plume_NODE_1930_length_6243_cov_1.181982_2	Plume	Axial
69940	VOG01503	sp|P04537|UVSY_BPT4 Recombination protein uvsY	Axial_Plume_NODE_40443_length_1337_cov_0.385124_2	3.3e-19	66.5	Axial_Plume_NODE_40443_length_1337_cov_0.385124_2	Plume	Axial
69940	VOG01503	sp|P04537|UVSY_BPT4 Recombination protein uvsY	Guaymas_Basin_k95_454661_flag_1_multi_3.0000_len_1865_3	3.7e-21	74.3	Guaymas_Basin_k95_454661_flag_1_multi_3.0000_len_1865_3	Plume	Guaymas
69942	VOG00716	REFSEQ hypothetical protein	Axial_Plume_NODE_3332_length_4558_cov_1.191379_4	2e-12	44.4	vRhyme_6__Axial_Plume_NODE_3332_length_4558_cov_1.191379_4	Plume	Axial
69942	VOG00716	REFSEQ hypothetical protein	Guaymas_Basin_k95_411918_flag_0_multi_7.5227_len_2494_3	1e-11	43.4	Guaymas_Basin_k95_411918_flag_0_multi_7.5227_len_2494_3	Plume	Guaymas
69942	VOG00716	REFSEQ hypothetical protein	Guaymas_Basin_k95_527290_flag_1_multi_4.5804_len_4647_4	2e-12	45.9	vRhyme_39__Guaymas_Basin_k95_527290_flag_1_multi_4.5804_len_4647_4	Plume	Guaymas
69945	VOG13297	REFSEQ hypothetical protein	Axial_Plume_NODE_21551_length_1786_cov_0.901748_3	9.5e-56	185.8	Axial_Plume_NODE_21551_length_1786_cov_0.901748_3	Plume	Axial
69945	VOG13297	REFSEQ hypothetical protein	Axial_Seawater_NODE_18097_length_1536_cov_0.577005_5	1.7e-55	183.2	Axial_Seawater_NODE_18097_length_1536_cov_0.577005_5	Plume	Axial
69945	VOG13297	REFSEQ hypothetical protein	Axial_Seawater_NODE_6510_length_2300_cov_0.774505_3	2e-56	186.4	vRhyme_6__Axial_Seawater_NODE_6510_length_2300_cov_0.774505_3	Plume	Axial
69948	VOG03061	sp|P13319|RNH_BPT4 Ribonuclease H	Brothers_Diffuse_S009_NODE_619_length_7550_cov_3.385828_6	7.1e-27	89.9	vRhyme_6__Brothers_Diffuse_S009_NODE_619_length_7550_cov_3.385828_6	Deposit	Brothers
69948	VOG03061	sp|P13319|RNH_BPT4 Ribonuclease H	Brothers_UC_S010_NODE_1052_length_15735_cov_77.735584_22	5.1e-26	89.9	Brothers_UC_S010_NODE_1052_length_15735_cov_77.735584_22	Deposit	Brothers
69948	VOG03061	sp|P13319|RNH_BPT4 Ribonuclease H	Brothers_UC_S011_NODE_26488_length_1527_cov_2.701429_3	1.7e-26	89.9	Brothers_UC_S011_NODE_26488_length_1527_cov_2.701429_3	Deposit	Brothers
69948	VOG03061	sp|P13319|RNH_BPT4 Ribonuclease H	Brothers_UC_S147_NODE_1549_length_8088_cov_14.328099_7	2e-26	89.9	vRhyme_75__Brothers_UC_S147_NODE_1549_length_8088_cov_14.328099_7	Deposit	Brothers
69948	VOG03061	sp|P13319|RNH_BPT4 Ribonuclease H	ELSC_Bowl_M1_NODE_154_length_46731_cov_7.056261_41	7.1e-30	101.5	ELSC_Bowl_M1_NODE_154_length_46731_cov_7.056261_41	Deposit	Lau_Basin
69948	VOG03061	sp|P13319|RNH_BPT4 Ribonuclease H	ELSC_Bowl_M2_NODE_530_length_46615_cov_17.195620_42	4e-29	101.5	ELSC_Bowl_M2_NODE_530_length_46615_cov_17.195620_42	Deposit	Lau_Basin
69948	VOG03061	sp|P13319|RNH_BPT4 Ribonuclease H	ELSC_Tui_Malila_132-544_scaffold_102_c1_21	2.1e-29	100.2	vRhyme_15__ELSC_Tui_Malila_132-544_scaffold_102_c1_21	Deposit	Lau_Basin
69953	VOG00690	sp|P15032|RECE_ECOLI Exodeoxyribonuclease 8	Brothers_LC_S014_NODE_14873_length_3719_cov_6.554287_3	2.8e-21	73.8	vRhyme_47__Brothers_LC_S014_NODE_14873_length_3719_cov_6.554287_3	Deposit	Brothers
69953	VOG00690	sp|P15032|RECE_ECOLI Exodeoxyribonuclease 8	Brothers_LC_S014_NODE_43845_length_2040_cov_3.696289_5	2.6e-20	70.7	vRhyme_6__Brothers_LC_S014_NODE_43845_length_2040_cov_3.696289_5	Deposit	Brothers
69956	K07733	alpA; prophage regulatory protein	Brothers_NWCA_S013_NODE_12465_length_3364_cov_6.934816_1	1.6e-14	52.8	vRhyme_6__Brothers_NWCA_S013_NODE_12465_length_3364_cov_6.934816_1	Deposit	Brothers
69956	K07733	alpA; prophage regulatory protein	Brothers_NWCA_S142_NODE_2393_length_6673_cov_25.464100_4	2.9e-14	51.1	Brothers_NWCA_S142_NODE_2393_length_6673_cov_25.464100_4	Deposit	Brothers
69956	K07733	alpA; prophage regulatory protein	ELSC_Bowl_M1_NODE_2868_length_7307_cov_19.422423_5	1e-16	59.7	ELSC_Bowl_M1_NODE_2868_length_7307_cov_19.422423_5	Deposit	Lau_Basin
69956	K07733	alpA; prophage regulatory protein	ELSC_Mariner_131-447_scaffold_2990_c1_13	3.6e-14	52.1	vRhyme_31__ELSC_Mariner_131-447_scaffold_2990_c1_13	Deposit	Lau_Basin
69958	VOG02806	sp|P44226|VPF_HAEIN Mu-like prophage FluMu F protein	Brothers_NWCA_S013_NODE_2550_length_7645_cov_5.331338_3	7.4e-66	220.6	vRhyme_6__Brothers_NWCA_S013_NODE_2550_length_7645_cov_5.331338_3	Deposit	Brothers
69958	VOG02806	sp|P44226|VPF_HAEIN Mu-like prophage FluMu F protein	ELSC_Mariner_M17_NODE_799_length_33304_cov_20.722760_28	1.3e-66	224.4	ELSC_Mariner_M17_NODE_799_length_33304_cov_20.722760_28	Deposit	Lau_Basin
69961	K06903	K06903; uncharacterized protein	Brothers_NWCA_S013_NODE_965_length_13296_cov_6.245805_11	3.8e-19	68.3	vRhyme_6__Brothers_NWCA_S013_NODE_965_length_13296_cov_6.245805_11	Deposit	Brothers
69961	K06903	K06903; uncharacterized protein	Brothers_NWCA_S143_NODE_6690_length_8374_cov_1.876804_3	6.3e-19	69	Brothers_NWCA_S143_NODE_6690_length_8374_cov_1.876804_3	Deposit	Brothers
69961	K06903	K06903; uncharacterized protein	Brothers_NWCA_S145_NODE_959_length_18154_cov_5.467022_15	5.1e-16	58.5	Brothers_NWCA_S145_NODE_959_length_18154_cov_5.467022_15	Deposit	Brothers
69961	K06903	K06903; uncharacterized protein	ELSC_Abe_A1_NODE_10451_length_6429_cov_0.922088_8	6e-18	65.9	vRhyme_68__ELSC_Abe_A1_NODE_10451_length_6429_cov_0.922088_8	Deposit	Lau_Basin
69961	K06903	K06903; uncharacterized protein	ELSC_Abe_A1_NODE_148011_length_1780_cov_1.910466_3	1.3e-17	64.8	ELSC_Abe_A1_NODE_148011_length_1780_cov_1.910466_3	Deposit	Lau_Basin
69961	K06903	K06903; uncharacterized protein	ELSC_Mariner_M10_NODE_18047_length_3730_cov_0.860117_7	7.7e-18	64.8	ELSC_Mariner_M10_NODE_18047_length_3730_cov_0.860117_7	Deposit	Lau_Basin
69961	K06903	K06903; uncharacterized protein	ELSC_Mariner_M10_NODE_50577_length_1822_cov_0.719174_4	1.1e-19	70.7	ELSC_Mariner_M10_NODE_50577_length_1822_cov_0.719174_4	Deposit	Lau_Basin
69961	K06903	K06903; uncharacterized protein	ELSC_Mariner_M17_NODE_51757_length_2999_cov_1.413301_5	5.3e-17	63	vRhyme_33__ELSC_Mariner_M17_NODE_51757_length_2999_cov_1.413301_5	Deposit	Lau_Basin
69961	K06903	K06903; uncharacterized protein	ELSC_Mariner_M17_NODE_799_length_33304_cov_20.722760_13	4.1e-18	66.7	ELSC_Mariner_M17_NODE_799_length_33304_cov_20.722760_13	Deposit	Lau_Basin
69961	K06903	K06903; uncharacterized protein	ELSC_Tui_Malila_132-544_scaffold_1161_c1_5	1.8e-19	69.6	ELSC_Tui_Malila_132-544_scaffold_1161_c1_5	Deposit	Lau_Basin
69962	PF01520.18	N-acetylmuramoyl-L-alanine amidase	Brothers_NWCA_S013_NODE_965_length_13296_cov_6.245805_17	1.9e-15	54.8	vRhyme_6__Brothers_NWCA_S013_NODE_965_length_13296_cov_6.245805_17	Deposit	Brothers
69962	PF01520.18	N-acetylmuramoyl-L-alanine amidase	Brothers_NWCA_S143_NODE_6690_length_8374_cov_1.876804_9	1.1e-15	56.8	Brothers_NWCA_S143_NODE_6690_length_8374_cov_1.876804_9	Deposit	Brothers
69962	PF01520.18	N-acetylmuramoyl-L-alanine amidase	ELSC_Mariner_M17_NODE_799_length_33304_cov_20.722760_18	1.7e-17	62.7	ELSC_Mariner_M17_NODE_799_length_33304_cov_20.722760_18	Deposit	Lau_Basin
69964	K06907	K06907; uncharacterized protein	Brothers_NWCA_S013_NODE_965_length_13296_cov_6.245805_5	1.9e-12	45.7	vRhyme_6__Brothers_NWCA_S013_NODE_965_length_13296_cov_6.245805_5	Deposit	Brothers
69964	K06907	K06907; uncharacterized protein	ELSC_Mariner_M17_NODE_799_length_33304_cov_20.722760_6	1.3e-11	44.6	ELSC_Mariner_M17_NODE_799_length_33304_cov_20.722760_6	Deposit	Lau_Basin
69964	K06907	K06907; uncharacterized protein	ELSC_Tui_Malila_132-544_scaffold_7398_c1_5	5e-13	47.8	ELSC_Tui_Malila_132-544_scaffold_7398_c1_5	Deposit	Lau_Basin
69965	K09125	K09125; uncharacterized protein	Brothers_NWCA_S013_NODE_136_length_40968_cov_8.255356_5	2e-54	184.2	Brothers_NWCA_S013_NODE_136_length_40968_cov_8.255356_5	Deposit	Brothers
69965	K09125	K09125; uncharacterized protein	Brothers_NWCA_S017_NODE_376_length_8276_cov_11.689778_7	6.1e-56	186.8	vRhyme_6__Brothers_NWCA_S017_NODE_376_length_8276_cov_11.689778_7	Deposit	Brothers
69966	VOG02788	REFSEQ putative ribonuclease H	Brothers_NWCA_S013_NODE_5341_length_5197_cov_2.280473_2	1.9e-35	119.7	vRhyme_22__Brothers_NWCA_S013_NODE_5341_length_5197_cov_2.280473_2	Deposit	Brothers
69966	VOG02788	REFSEQ putative ribonuclease H	Brothers_NWCA_S142_NODE_10738_length_2434_cov_2.372779_4	7e-35	117.6	vRhyme_6__Brothers_NWCA_S142_NODE_10738_length_2434_cov_2.372779_4	Deposit	Brothers
69966	VOG02788	REFSEQ putative ribonuclease H	Brothers_NWCA_S142_NODE_22_length_104005_cov_42.385943_80	1.3e-34	116.6	vRhyme_26__Brothers_NWCA_S142_NODE_22_length_104005_cov_42.385943_80	Deposit	Brothers
69966	VOG02788	REFSEQ putative ribonuclease H	ELSC_Bowl_M1_NODE_24_length_112841_cov_39.199629_2	2.4e-35	119.4	vRhyme_53__ELSC_Bowl_M1_NODE_24_length_112841_cov_39.199629_2	Deposit	Lau_Basin
69966	VOG02788	REFSEQ putative ribonuclease H	ELSC_Bowl_M2_NODE_73508_length_2989_cov_8.851153_1	3.8e-30	104.8	vRhyme_120__ELSC_Bowl_M2_NODE_73508_length_2989_cov_8.851153_1	Deposit	Lau_Basin
69966	VOG02788	REFSEQ putative ribonuclease H	ELSC_Mariner_131-447_scaffold_2344_c1_7	4.1e-35	119.4	vRhyme_93__ELSC_Mariner_131-447_scaffold_2344_c1_7	Deposit	Lau_Basin
69969	VOG01765	REFSEQ hypothetical protein	Brothers_NWCA_S142_NODE_2569_length_6401_cov_6.393210_3	9.9e-42	139.7	Brothers_NWCA_S142_NODE_2569_length_6401_cov_6.393210_3	Deposit	Brothers
69969	VOG01765	REFSEQ hypothetical protein	Brothers_NWCA_S142_NODE_3485_length_5291_cov_5.010844_3	1.8e-43	145.1	vRhyme_6__Brothers_NWCA_S142_NODE_3485_length_5291_cov_5.010844_3	Deposit	Brothers
69970	VOG10226	REFSEQ hypothetical protein	Brothers_NWCA_S142_NODE_2569_length_6401_cov_6.393210_5	8.2e-189	626.2	Brothers_NWCA_S142_NODE_2569_length_6401_cov_6.393210_5	Deposit	Brothers
69970	VOG10226	REFSEQ hypothetical protein	Brothers_NWCA_S142_NODE_3485_length_5291_cov_5.010844_4	8.4e-189	625.8	vRhyme_6__Brothers_NWCA_S142_NODE_3485_length_5291_cov_5.010844_4	Deposit	Brothers
69972	VOG01120	sp|Q5UR33|YR555_MIMIV Uncharacterized protein R555	Brothers_NWCA_S013_NODE_3564_length_6445_cov_2.110161_1	5.3e-49	163.9	vRhyme_26__Brothers_NWCA_S013_NODE_3564_length_6445_cov_2.110161_1	Deposit	Brothers
69972	VOG01120	sp|Q5UR33|YR555_MIMIV Uncharacterized protein R555	Brothers_NWCA_S142_NODE_4433_length_4520_cov_2.848623_6	7.6e-48	159.2	vRhyme_6__Brothers_NWCA_S142_NODE_4433_length_4520_cov_2.848623_6	Deposit	Brothers
69972	VOG01120	sp|Q5UR33|YR555_MIMIV Uncharacterized protein R555	ELSC_Bowl_M2_NODE_45317_length_4029_cov_11.505638_6	2.4e-43	147.5	vRhyme_120__ELSC_Bowl_M2_NODE_45317_length_4029_cov_11.505638_6	Deposit	Lau_Basin
69974	VOG01543	REFSEQ putative virion structural protein	Brothers_NWCA_S142_NODE_4534_length_4442_cov_2.976130_3	4.9e-21	71.8	vRhyme_6__Brothers_NWCA_S142_NODE_4534_length_4442_cov_2.976130_3	Deposit	Brothers
69974	VOG01543	REFSEQ putative virion structural protein	Brothers_NWCA_S142_NODE_4871_length_4224_cov_6.186722_2	1.9e-24	82.9	Brothers_NWCA_S142_NODE_4871_length_4224_cov_6.186722_2	Deposit	Brothers
69979	VOG10234	REFSEQ hypothetical protein	Brothers_NWCA_S013_NODE_923_length_13690_cov_4.613286_10	6.1e-37	124.6	vRhyme_23__Brothers_NWCA_S013_NODE_923_length_13690_cov_4.613286_10	Deposit	Brothers
69979	VOG10234	REFSEQ hypothetical protein	Brothers_NWCA_S142_NODE_326_length_23493_cov_35.039074_5	1.7e-31	106.5	vRhyme_26__Brothers_NWCA_S142_NODE_326_length_23493_cov_35.039074_5	Deposit	Brothers
69979	VOG10234	REFSEQ hypothetical protein	Brothers_NWCA_S142_NODE_7283_length_3196_cov_3.862496_2	3.9e-31	105.1	vRhyme_6__Brothers_NWCA_S142_NODE_7283_length_3196_cov_3.862496_2	Deposit	Brothers
69980	VOG09810	sp|P17312|TERL_BPT4 Terminase, large subunit	Brothers_NWCA_S143_NODE_11717_length_6231_cov_3.212484_5	5.5e-42	143.3	vRhyme_6__Brothers_NWCA_S143_NODE_11717_length_6231_cov_3.212484_5	Deposit	Brothers
69980	VOG09810	sp|P17312|TERL_BPT4 Terminase, large subunit	Brothers_NWCA_S143_NODE_37605_length_3263_cov_3.908482_3	2.4e-38	131.3	Brothers_NWCA_S143_NODE_37605_length_3263_cov_3.908482_3	Deposit	Brothers
69982	VOG06176	REFSEQ hypothetical protein	Brothers_Diffuse_S015_NODE_3742_length_5753_cov_2.400640_5	2.1e-159	529.4	Brothers_Diffuse_S015_NODE_3742_length_5753_cov_2.400640_5	Deposit	Brothers
69982	VOG06176	REFSEQ hypothetical protein	Brothers_NWCA_S145_NODE_20149_length_3298_cov_3.856197_3	8.7e-159	526.5	vRhyme_6__Brothers_NWCA_S145_NODE_20149_length_3298_cov_3.856197_3	Deposit	Brothers
69983	K02337	dnaE; DNA polymerase III subunit alpha [EC:2.7.7.7]	Brothers_NWCA_S144_NODE_35843_length_3172_cov_6.699507_1	1.5e-36	125.9	Brothers_NWCA_S144_NODE_35843_length_3172_cov_6.699507_1	Deposit	Brothers
69983	K02337	dnaE; DNA polymerase III subunit alpha [EC:2.7.7.7]	Brothers_NWCB_S012_NODE_24481_length_3718_cov_3.454470_1	7.7e-35	120.4	vRhyme_6__Brothers_NWCB_S012_NODE_24481_length_3718_cov_3.454470_1	Deposit	Brothers
69984	K14059	int; integrase	Brothers_NWCA_S144_NODE_2383_length_11889_cov_3.651675_1	3e-83	280.5	Brothers_NWCA_S144_NODE_2383_length_11889_cov_3.651675_1	Deposit	Brothers
69984	K14059	int; integrase	Brothers_NWCB_S012_NODE_5094_length_9341_cov_3.591166_12	2.5e-83	280.8	vRhyme_6__Brothers_NWCB_S012_NODE_5094_length_9341_cov_3.591166_12	Deposit	Brothers
69984	K14059	int; integrase	ELSC_Mariner_M10_NODE_2330_length_12969_cov_12.235867_19	1.2e-83	281.5	ELSC_Mariner_M10_NODE_2330_length_12969_cov_12.235867_19	Deposit	Lau_Basin
69985	K10954	zot; zona occludens toxin	Brothers_NWCA_S013_NODE_1684_length_9696_cov_2.963633_9	3.7e-21	75.2	Brothers_NWCA_S013_NODE_1684_length_9696_cov_2.963633_9	Deposit	Brothers
69985	K10954	zot; zona occludens toxin	Brothers_NWCA_S144_NODE_2383_length_11889_cov_3.651675_6	7.3e-21	75.2	Brothers_NWCA_S144_NODE_2383_length_11889_cov_3.651675_6	Deposit	Brothers
69985	K10954	zot; zona occludens toxin	Brothers_NWCB_S012_NODE_5094_length_9341_cov_3.591166_7	7.3e-21	75.2	vRhyme_6__Brothers_NWCB_S012_NODE_5094_length_9341_cov_3.591166_7	Deposit	Brothers
69985	VOG10142	sp|O55247|G1P_BPPHL Gene 1 protein	ELSC_Bowl_M2_NODE_21058_length_6381_cov_1.711065_8	8.6e-23	80.6	ELSC_Bowl_M2_NODE_21058_length_6381_cov_1.711065_8	Deposit	Lau_Basin
69985	VOG10142	sp|O55247|G1P_BPPHL Gene 1 protein	ELSC_Mariner_M10_NODE_2330_length_12969_cov_12.235867_14	2.3e-23	80.6	ELSC_Mariner_M10_NODE_2330_length_12969_cov_12.235867_14	Deposit	Lau_Basin
69985	VOG10142	sp|O55247|G1P_BPPHL Gene 1 protein	ELSC_Mariner_M17_NODE_14323_length_6833_cov_4.039964_3	3.9e-23	80.6	ELSC_Mariner_M17_NODE_14323_length_6833_cov_4.039964_3	Deposit	Lau_Basin
69988	VOG01678	sp|O64246|VG55_BPMD2 Gene 55 protein	Brothers_NWCB_S140_NODE_27543_length_3968_cov_0.891695_9	1.2e-13	50	vRhyme_6__Brothers_NWCB_S140_NODE_27543_length_3968_cov_0.891695_9	Deposit	Brothers
69988	VOG01678	sp|O64246|VG55_BPMD2 Gene 55 protein	Brothers_NWCB_S141_NODE_523_length_41339_cov_104.022178_7	7.6e-14	50.9	Brothers_NWCB_S141_NODE_523_length_41339_cov_104.022178_7	Deposit	Brothers
69989	K07339	hicA; mRNA interferase HicA [EC:3.1.-.-]	Brothers_NWCB_S140_NODE_74151_length_2349_cov_2.529703_2	3.3e-17	62.8	vRhyme_6__Brothers_NWCB_S140_NODE_74151_length_2349_cov_2.529703_2	Deposit	Brothers
69989	K07339	hicA; mRNA interferase HicA [EC:3.1.-.-]	ELSC_Abe_A3_NODE_81002_length_2911_cov_1.842313_3	6.5e-17	62.5	ELSC_Abe_A3_NODE_81002_length_2911_cov_1.842313_3	Deposit	Lau_Basin
69995	PF10109.9	Phage tail assembly chaperone proteins, E, or 41 or 14	Brothers_NWCB_S012_NODE_8306_length_6996_cov_1.708400_8	2.9e-12	44.7	Brothers_NWCB_S012_NODE_8306_length_6996_cov_1.708400_8	Deposit	Brothers
69995	PF10109.9	Phage tail assembly chaperone proteins, E, or 41 or 14	Brothers_NWCB_S141_NODE_21538_length_4721_cov_2.690466_6	1.1e-12	46.4	vRhyme_6__Brothers_NWCB_S141_NODE_21538_length_4721_cov_2.690466_6	Deposit	Brothers
69996	VOG00774	REFSEQ hypothetical protein	Brothers_NWCA_S143_NODE_42836_length_3031_cov_3.592631_9	1e-17	62.6	vRhyme_135__Brothers_NWCA_S143_NODE_42836_length_3031_cov_3.592631_9	Deposit	Brothers
69996	VOG00774	REFSEQ hypothetical protein	Brothers_NWCB_S012_NODE_4403_length_10184_cov_1.864671_8	8.3e-18	62.6	Brothers_NWCB_S012_NODE_4403_length_10184_cov_1.864671_8	Deposit	Brothers
69996	VOG00774	REFSEQ hypothetical protein	Brothers_NWCB_S141_NODE_9328_length_8159_cov_3.072834_12	2.6e-18	64.6	vRhyme_6__Brothers_NWCB_S141_NODE_9328_length_8159_cov_3.072834_12	Deposit	Brothers
69996	VOG00774	REFSEQ hypothetical protein	ELSC_Abe_A3_NODE_14138_length_6804_cov_2.372323_3	2e-18	65.5	vRhyme_78__ELSC_Abe_A3_NODE_14138_length_6804_cov_2.372323_3	Deposit	Lau_Basin
69996	VOG00774	REFSEQ hypothetical protein	ELSC_Mariner_M17_NODE_92953_length_1985_cov_1.065124_3	3.5e-18	64.3	ELSC_Mariner_M17_NODE_92953_length_1985_cov_1.065124_3	Deposit	Lau_Basin
69996	VOG00774	REFSEQ hypothetical protein	ELSC_Tui_Malila_134-614_scaffold_60623_c1_5	2.3e-17	60.8	ELSC_Tui_Malila_134-614_scaffold_60623_c1_5	Deposit	Lau_Basin
69998	VOG09810	sp|P17312|TERL_BPT4 Terminase, large subunit	Brothers_NWCB_S012_NODE_4403_length_10184_cov_1.864671_17	2.6e-22	78.2	Brothers_NWCB_S012_NODE_4403_length_10184_cov_1.864671_17	Deposit	Brothers
69998	VOG09810	sp|P17312|TERL_BPT4 Terminase, large subunit	Brothers_NWCB_S141_NODE_9328_length_8159_cov_3.072834_3	4.5e-23	81	vRhyme_6__Brothers_NWCB_S141_NODE_9328_length_8159_cov_3.072834_3	Deposit	Brothers
69998	VOG09810	sp|P17312|TERL_BPT4 Terminase, large subunit	ELSC_Abe_A1_NODE_65481_length_2722_cov_1.137958_1	2e-23	82.6	vRhyme_104__ELSC_Abe_A1_NODE_65481_length_2722_cov_1.137958_1	Deposit	Lau_Basin
69998	VOG09810	sp|P17312|TERL_BPT4 Terminase, large subunit	ELSC_Abe_A3_NODE_14138_length_6804_cov_2.372323_12	3.6e-23	81.9	vRhyme_78__ELSC_Abe_A3_NODE_14138_length_6804_cov_2.372323_12	Deposit	Lau_Basin
69998	VOG09810	sp|P17312|TERL_BPT4 Terminase, large subunit	ELSC_Vai_Lili_V2_NODE_8784_length_3492_cov_2.944428_2	4.2e-24	82.5	vRhyme_12__ELSC_Vai_Lili_V2_NODE_8784_length_3492_cov_2.944428_2	Deposit	Lau_Basin
69998	VOG09810	sp|P17312|TERL_BPT4 Terminase, large subunit	MAR_Lucky_356-308_scaffold_1272_c1_7	6e-23	79.3	vRhyme_14__MAR_Lucky_356-308_scaffold_1272_c1_7	Deposit	MAR
69999	VOG04654	sp|Q9T1W8|GP26_BPMU Uncharacterized protein gp26	Brothers_NWCA_S143_NODE_42836_length_3031_cov_3.592631_2	1e-28	97.6	vRhyme_135__Brothers_NWCA_S143_NODE_42836_length_3031_cov_3.592631_2	Deposit	Brothers
69999	VOG04654	sp|Q9T1W8|GP26_BPMU Uncharacterized protein gp26	Brothers_NWCB_S012_NODE_4403_length_10184_cov_1.864671_15	3.9e-29	98.7	Brothers_NWCB_S012_NODE_4403_length_10184_cov_1.864671_15	Deposit	Brothers
69999	VOG04654	sp|Q9T1W8|GP26_BPMU Uncharacterized protein gp26	Brothers_NWCB_S141_NODE_9328_length_8159_cov_3.072834_5	6.5e-29	98.3	vRhyme_6__Brothers_NWCB_S141_NODE_9328_length_8159_cov_3.072834_5	Deposit	Brothers
69999	VOG04654	sp|Q9T1W8|GP26_BPMU Uncharacterized protein gp26	ELSC_Abe_A3_NODE_14138_length_6804_cov_2.372323_10	1.5e-28	97.6	vRhyme_78__ELSC_Abe_A3_NODE_14138_length_6804_cov_2.372323_10	Deposit	Lau_Basin
69999	VOG04654	sp|Q9T1W8|GP26_BPMU Uncharacterized protein gp26	ELSC_Mariner_M17_NODE_95005_length_1953_cov_1.030120_6	6.2e-29	98.7	ELSC_Mariner_M17_NODE_95005_length_1953_cov_1.030120_6	Deposit	Lau_Basin
70008	VOG00102	sp|P29538|MTH1_HAEPA Modification methylase HpaI	Brothers_UC_S011_NODE_4195_length_4350_cov_1.672271_1	2.8e-34	115	vRhyme_6__Brothers_UC_S011_NODE_4195_length_4350_cov_1.672271_1	Deposit	Brothers
70008	VOG00102	sp|P29538|MTH1_HAEPA Modification methylase HpaI	Brothers_UC_S147_NODE_24607_length_1845_cov_1.386496_3	5.3e-45	150.4	Brothers_UC_S147_NODE_24607_length_1845_cov_1.386496_3	Deposit	Brothers
70009	VOG02416	sp|P39261|Y05F_BPT4 Uncharacterized 36.7 kDa protein in nrdC-mobD intergenic region	Brothers_UC_S011_NODE_4195_length_4350_cov_1.672271_2	2.3e-37	125.1	vRhyme_6__Brothers_UC_S011_NODE_4195_length_4350_cov_1.672271_2	Deposit	Brothers
70009	VOG02416	sp|P39261|Y05F_BPT4 Uncharacterized 36.7 kDa protein in nrdC-mobD intergenic region	Brothers_UC_S147_NODE_15151_length_2466_cov_1.827277_2	1.2e-36	123.3	Brothers_UC_S147_NODE_15151_length_2466_cov_1.827277_2	Deposit	Brothers
70011	VOG00947	sp|P11110|NECK1_BPT4 Neck protein gp13	Brothers_UC_S011_NODE_10251_length_2657_cov_1.856522_4	1.1e-25	86.9	Brothers_UC_S011_NODE_10251_length_2657_cov_1.856522_4	Deposit	Brothers
70011	VOG00947	sp|P11110|NECK1_BPT4 Neck protein gp13	Brothers_UC_S147_NODE_10747_length_2987_cov_2.360490_3	1.8e-25	86.8	vRhyme_6__Brothers_UC_S147_NODE_10747_length_2987_cov_2.360490_3	Deposit	Brothers
70013	VOG00231	sp|P04536|EXOD_BPT4 Exodeoxyribonuclease	Brothers_UC_S147_NODE_16618_length_2335_cov_2.105525_4	2.8e-14	50.4	Brothers_UC_S147_NODE_16618_length_2335_cov_2.105525_4	Deposit	Brothers
70013	VOG00231	sp|P04536|EXOD_BPT4 Exodeoxyribonuclease	Brothers_UC_S147_NODE_7726_length_3596_cov_1.921880_2	2e-14	51.1	vRhyme_6__Brothers_UC_S147_NODE_7726_length_3596_cov_1.921880_2	Deposit	Brothers
70014	VOG00991	sp|P17312|TERL_BPT4 Terminase, large subunit	Cayman_Deep_k95_173059_flag_1_multi_4.1321_len_4250_5	1.6e-68	227.7	vRhyme_3__Cayman_Deep_k95_173059_flag_1_multi_4.1321_len_4250_5	Plume	Cayman
70014	VOG00991	sp|P17312|TERL_BPT4 Terminase, large subunit	Cayman_Deep_k95_207072_flag_1_multi_3.0000_len_6366_5	7.3e-68	225.6	vRhyme_6__Cayman_Deep_k95_207072_flag_1_multi_3.0000_len_6366_5	Plume	Cayman
70014	VOG00991	sp|P17312|TERL_BPT4 Terminase, large subunit	Guaymas_Basin_k95_378527_flag_1_multi_3.0000_len_4386_3	1.2e-64	217.3	vRhyme_47__Guaymas_Basin_k95_378527_flag_1_multi_3.0000_len_4386_3	Plume	Guaymas
70016	VOG00716	REFSEQ hypothetical protein	Cayman_Deep_k95_335137_flag_1_multi_4.0000_len_4112_4	9.9e-22	73.7	vRhyme_6__Cayman_Deep_k95_335137_flag_1_multi_4.0000_len_4112_4	Plume	Cayman
70016	VOG00716	REFSEQ hypothetical protein	Cayman_Shallow_k95_904098_flag_1_multi_3.0000_len_2981_5	1.5e-21	73.7	vRhyme_13__Cayman_Shallow_k95_904098_flag_1_multi_3.0000_len_2981_5	Plume	Cayman
70018	VOG00185	REFSEQ hypothetical protein	Cayman_Deep_k95_335137_flag_1_multi_4.0000_len_4112_7	2.2e-18	62.5	vRhyme_6__Cayman_Deep_k95_335137_flag_1_multi_4.0000_len_4112_7	Plume	Cayman
70018	VOG00185	REFSEQ hypothetical protein	Cayman_Shallow_k95_904098_flag_1_multi_3.0000_len_2981_2	3.4e-18	62.5	vRhyme_13__Cayman_Shallow_k95_904098_flag_1_multi_3.0000_len_2981_2	Plume	Cayman
70019	VOG02562	REFSEQ hypothetical protein	Cayman_Deep_k95_361417_flag_1_multi_4.0000_len_2392_1	3.4e-41	137.6	vRhyme_6__Cayman_Deep_k95_361417_flag_1_multi_4.0000_len_2392_1	Plume	Cayman
70019	VOG02562	REFSEQ hypothetical protein	Guaymas_Basin_k95_895683_flag_1_multi_2.8426_len_2045_2	2.2e-40	137.3	vRhyme_226__Guaymas_Basin_k95_895683_flag_1_multi_2.8426_len_2045_2	Plume	Guaymas
70021	VOG03548	REFSEQ hypothetical protein	Cayman_Deep_k95_361417_flag_1_multi_4.0000_len_2392_3	4.1e-34	114.2	vRhyme_6__Cayman_Deep_k95_361417_flag_1_multi_4.0000_len_2392_3	Plume	Cayman
70021	VOG03548	REFSEQ hypothetical protein	Lau_Basin_Tahi_Moana_k95_433966_flag_1_multi_2.0000_len_1976_2	9.7e-36	121.5	Lau_Basin_Tahi_Moana_k95_433966_flag_1_multi_2.0000_len_1976_2	Plume	Lau_Basin
70023	K00526	E1.17.4.1B, nrdB, nrdF; ribonucleoside-diphosphate reductase beta chain [EC:1.17.4.1]	Cayman_Shallow_k95_906327_flag_1_multi_4.0000_len_2433_1	7.3e-83	279	vRhyme_6__Cayman_Shallow_k95_906327_flag_1_multi_4.0000_len_2433_1	Plume	Cayman
70023	K00526	E1.17.4.1B, nrdB, nrdF; ribonucleoside-diphosphate reductase beta chain [EC:1.17.4.1]	Guaymas_Basin_k95_1077662_flag_0_multi_18.6223_len_24110_13	9.9e-82	275.9	vRhyme_222__Guaymas_Basin_k95_1077662_flag_0_multi_18.6223_len_24110_13	Plume	Guaymas
70023	K00526	E1.17.4.1B, nrdB, nrdF; ribonucleoside-diphosphate reductase beta chain [EC:1.17.4.1]	Lau_Basin_Abe_k95_1337705_flag_0_multi_23.0930_len_12410_11	3.5e-82	276.8	Lau_Basin_Abe_k95_1337705_flag_0_multi_23.0930_len_12410_11	Plume	Lau_Basin
70023	K00526	E1.17.4.1B, nrdB, nrdF; ribonucleoside-diphosphate reductase beta chain [EC:1.17.4.1]	Lau_Basin_Abe_k95_776382_flag_1_multi_10.4518_len_2884_7	1.5e-83	281.2	Lau_Basin_Abe_k95_776382_flag_1_multi_10.4518_len_2884_7	Plume	Lau_Basin
70023	K00526	E1.17.4.1B, nrdB, nrdF; ribonucleoside-diphosphate reductase beta chain [EC:1.17.4.1]	Lau_Basin_Kilo_Moana_k95_1277843_flag_0_multi_22.0234_len_14957_16	1.6e-84	284.7	vRhyme_125__Lau_Basin_Kilo_Moana_k95_1277843_flag_0_multi_22.0234_len_14957_16	Plume	Lau_Basin
70023	K00526	E1.17.4.1B, nrdB, nrdF; ribonucleoside-diphosphate reductase beta chain [EC:1.17.4.1]	Lau_Basin_Kilo_Moana_k95_329127_flag_0_multi_24.6136_len_10371_16	3.8e-82	276.8	Lau_Basin_Kilo_Moana_k95_329127_flag_0_multi_24.6136_len_10371_16	Plume	Lau_Basin
70023	K00526	E1.17.4.1B, nrdB, nrdF; ribonucleoside-diphosphate reductase beta chain [EC:1.17.4.1]	Lau_Basin_Kilo_Moana_k95_938465_flag_0_multi_71.0714_len_2895_2	1.7e-83	281.2	Lau_Basin_Kilo_Moana_k95_938465_flag_0_multi_71.0714_len_2895_2	Plume	Lau_Basin
70023	K00526	E1.17.4.1B, nrdB, nrdF; ribonucleoside-diphosphate reductase beta chain [EC:1.17.4.1]	Lau_Basin_Mariner_k95_472070_flag_0_multi_13.5207_len_27936_10	6.7e-85	284.7	Lau_Basin_Mariner_k95_472070_flag_0_multi_13.5207_len_27936_10	Plume	Lau_Basin
70023	K00526	E1.17.4.1B, nrdB, nrdF; ribonucleoside-diphosphate reductase beta chain [EC:1.17.4.1]	Lau_Basin_Tahi_Moana_k95_393439_flag_0_multi_19.5797_len_2672_2	1.2e-83	281.2	Lau_Basin_Tahi_Moana_k95_393439_flag_0_multi_19.5797_len_2672_2	Plume	Lau_Basin
70023	K00526	E1.17.4.1B, nrdB, nrdF; ribonucleoside-diphosphate reductase beta chain [EC:1.17.4.1]	Lau_Basin_Tahi_Moana_k95_581302_flag_0_multi_48.6034_len_12507_14	1e-84	284.7	Lau_Basin_Tahi_Moana_k95_581302_flag_0_multi_48.6034_len_12507_14	Plume	Lau_Basin
70023	K00526	E1.17.4.1B, nrdB, nrdF; ribonucleoside-diphosphate reductase beta chain [EC:1.17.4.1]	Lau_Basin_Tui_Malila_k95_3777_flag_0_multi_13.1111_len_9594_3	2.3e-84	282.8	Lau_Basin_Tui_Malila_k95_3777_flag_0_multi_13.1111_len_9594_3	Plume	Lau_Basin
70023	VOG00398	sp|P69924|RIR2_ECOLI Ribonucleoside-diphosphate reductase 1 subunit beta	Brothers_Diffuse_S015_NODE_4107_length_5564_cov_1.699467_8	1.6e-80	268.5	Brothers_Diffuse_S015_NODE_4107_length_5564_cov_1.699467_8	Deposit	Brothers
70023	VOG00398	sp|P69924|RIR2_ECOLI Ribonucleoside-diphosphate reductase 1 subunit beta	Lau_Basin_Abe_k95_1071363_flag_0_multi_23.7938_len_16334_13	4.9e-84	281	Lau_Basin_Abe_k95_1071363_flag_0_multi_23.7938_len_16334_13	Plume	Lau_Basin
70023	VOG00398	sp|P69924|RIR2_ECOLI Ribonucleoside-diphosphate reductase 1 subunit beta	Lau_Basin_Abe_k95_552156_flag_0_multi_13.0695_len_17013_1	3.3e-70	235.5	Lau_Basin_Abe_k95_552156_flag_0_multi_13.0695_len_17013_1	Plume	Lau_Basin
70023	VOG00398	sp|P69924|RIR2_ECOLI Ribonucleoside-diphosphate reductase 1 subunit beta	Lau_Basin_Abe_k95_713581_flag_0_multi_34.7329_len_1952_6	3.1e-84	281.7	Lau_Basin_Abe_k95_713581_flag_0_multi_34.7329_len_1952_6	Plume	Lau_Basin
70023	VOG00398	sp|P69924|RIR2_ECOLI Ribonucleoside-diphosphate reductase 1 subunit beta	Lau_Basin_Kilo_Moana_k95_1415881_flag_1_multi_9.1385_len_26652_2	2.1e-83	278.5	vRhyme_42__Lau_Basin_Kilo_Moana_k95_1415881_flag_1_multi_9.1385_len_26652_2	Plume	Lau_Basin
70023	VOG00398	sp|P69924|RIR2_ECOLI Ribonucleoside-diphosphate reductase 1 subunit beta	Lau_Basin_Kilo_Moana_k95_212443_flag_0_multi_54.6422_len_10048_13	3.6e-84	281	vRhyme_4__Lau_Basin_Kilo_Moana_k95_212443_flag_0_multi_54.6422_len_10048_13	Plume	Lau_Basin
70023	VOG00398	sp|P69924|RIR2_ECOLI Ribonucleoside-diphosphate reductase 1 subunit beta	Lau_Basin_Kilo_Moana_k95_862078_flag_0_multi_35.3582_len_6471_11	2.1e-84	281.8	Lau_Basin_Kilo_Moana_k95_862078_flag_0_multi_35.3582_len_6471_11	Plume	Lau_Basin
70023	VOG00398	sp|P69924|RIR2_ECOLI Ribonucleoside-diphosphate reductase 1 subunit beta	Lau_Basin_Tahi_Moana_k95_119620_flag_0_multi_10.9727_len_2736_2	2.4e-84	281	Lau_Basin_Tahi_Moana_k95_119620_flag_0_multi_10.9727_len_2736_2	Plume	Lau_Basin
70023	VOG00398	sp|P69924|RIR2_ECOLI Ribonucleoside-diphosphate reductase 1 subunit beta	Lau_Basin_Tahi_Moana_k95_129348_flag_0_multi_40.1194_len_6374_11	1.3e-84	281.7	Lau_Basin_Tahi_Moana_k95_129348_flag_0_multi_40.1194_len_6374_11	Plume	Lau_Basin
70024	PF10145.9	Phage-related minor tail protein	ELSC_Mariner_131-447_scaffold_13818_c1_5	2e-42	143.2	vRhyme_6__ELSC_Mariner_131-447_scaffold_13818_c1_5	Deposit	Lau_Basin
70024	PF10145.9	Phage-related minor tail protein	Guaymas_4561-380_scaffold_655_c1_14	1.4e-42	143	Guaymas_4561-380_scaffold_655_c1_14	Deposit	Guaymas
70024	PF10145.9	Phage-related minor tail protein	Guaymas_4561-384_scaffold_3356_c1_3	2.1e-42	143	Guaymas_4561-384_scaffold_3356_c1_3	Deposit	Guaymas
70025	VOG00777	REFSEQ hypothetical protein	Brothers_UC_S147_NODE_7075_length_3769_cov_1.380011_2	9.5e-64	212.3	Brothers_UC_S147_NODE_7075_length_3769_cov_1.380011_2	Deposit	Brothers
70025	VOG00777	REFSEQ hypothetical protein	ELSC_Bowl_M2_NODE_693_length_40075_cov_14.364774_56	1.4e-57	195	ELSC_Bowl_M2_NODE_693_length_40075_cov_14.364774_56	Deposit	Lau_Basin
70025	VOG00777	REFSEQ hypothetical protein	ELSC_Mariner_131-447_scaffold_1610_c1_15	8.2e-62	206.9	vRhyme_6__ELSC_Mariner_131-447_scaffold_1610_c1_15	Deposit	Lau_Basin
70025	VOG00777	REFSEQ hypothetical protein	ELSC_Mariner_131-447_scaffold_504_c1_48	4.3e-61	204.5	ELSC_Mariner_131-447_scaffold_504_c1_48	Deposit	Lau_Basin
70026	VOG00751	sp|P31340|SPIKE_BPP2 Spike protein	Brothers_UC_S147_NODE_7075_length_3769_cov_1.380011_3	2.1e-54	181.7	Brothers_UC_S147_NODE_7075_length_3769_cov_1.380011_3	Deposit	Brothers
70026	VOG00751	sp|P31340|SPIKE_BPP2 Spike protein	ELSC_Bowl_M2_NODE_693_length_40075_cov_14.364774_57	1e-53	182.3	ELSC_Bowl_M2_NODE_693_length_40075_cov_14.364774_57	Deposit	Lau_Basin
70026	VOG00751	sp|P31340|SPIKE_BPP2 Spike protein	ELSC_Mariner_131-447_scaffold_1610_c1_16	5.3e-53	178	vRhyme_6__ELSC_Mariner_131-447_scaffold_1610_c1_16	Deposit	Lau_Basin
70026	VOG00751	sp|P31340|SPIKE_BPP2 Spike protein	ELSC_Mariner_131-447_scaffold_504_c1_49	5.8e-51	171.4	ELSC_Mariner_131-447_scaffold_504_c1_49	Deposit	Lau_Basin
70028	VOG01167	REFSEQ hypothetical protein	ELSC_Bowl_M2_NODE_693_length_40075_cov_14.364774_49	1.8e-88	296.8	ELSC_Bowl_M2_NODE_693_length_40075_cov_14.364774_49	Deposit	Lau_Basin
70028	VOG01167	REFSEQ hypothetical protein	ELSC_Mariner_131-447_scaffold_1610_c1_8	2e-87	291.5	vRhyme_6__ELSC_Mariner_131-447_scaffold_1610_c1_8	Deposit	Lau_Basin
70028	VOG01167	REFSEQ hypothetical protein	ELSC_Mariner_131-447_scaffold_504_c1_42	2.6e-86	287.8	ELSC_Mariner_131-447_scaffold_504_c1_42	Deposit	Lau_Basin
70029	K03111	ssb; single-strand DNA-binding protein	Brothers_UC_S147_NODE_6522_length_3945_cov_1.362232_3	1.2e-34	119	Brothers_UC_S147_NODE_6522_length_3945_cov_1.362232_3	Deposit	Brothers
70029	PF00436.25	Single-strand binding protein family	ELSC_Mariner_131-447_scaffold_1758_c1_10	2.8e-30	102.4	vRhyme_6__ELSC_Mariner_131-447_scaffold_1758_c1_10	Deposit	Lau_Basin
70030	VOG00102	sp|P29538|MTH1_HAEPA Modification methylase HpaI	Brothers_UC_S147_NODE_6522_length_3945_cov_1.362232_5	1.4e-43	145.7	Brothers_UC_S147_NODE_6522_length_3945_cov_1.362232_5	Deposit	Brothers
70030	VOG00102	sp|P29538|MTH1_HAEPA Modification methylase HpaI	ELSC_Mariner_131-447_scaffold_1758_c1_12	3e-43	145.7	vRhyme_6__ELSC_Mariner_131-447_scaffold_1758_c1_12	Deposit	Lau_Basin
70031	K09960	K09960; uncharacterized protein	Brothers_UC_S147_NODE_6535_length_3942_cov_1.503801_6	1.3e-67	227.2	Brothers_UC_S147_NODE_6535_length_3942_cov_1.503801_6	Deposit	Brothers
70031	K09960	K09960; uncharacterized protein	ELSC_Mariner_131-447_scaffold_1758_c1_23	4.2e-66	223.6	vRhyme_6__ELSC_Mariner_131-447_scaffold_1758_c1_23	Deposit	Lau_Basin
70032	VOG00690	sp|P15032|RECE_ECOLI Exodeoxyribonuclease 8	Brothers_UC_S147_NODE_6522_length_3945_cov_1.362232_1	3.9e-34	115.2	Brothers_UC_S147_NODE_6522_length_3945_cov_1.362232_1	Deposit	Brothers
70032	VOG00690	sp|P15032|RECE_ECOLI Exodeoxyribonuclease 8	ELSC_Mariner_131-447_scaffold_1758_c1_8	7.4e-34	115.4	vRhyme_6__ELSC_Mariner_131-447_scaffold_1758_c1_8	Deposit	Lau_Basin
70034	VOG02914	sp|P44233|VPL_HAEIN Mu-like prophage FluMu tail sheath protein	Brothers_UC_S147_NODE_23406_length_1906_cov_0.838673_5	1.1e-47	159.6	Brothers_UC_S147_NODE_23406_length_1906_cov_0.838673_5	Deposit	Brothers
70034	VOG02914	sp|P44233|VPL_HAEIN Mu-like prophage FluMu tail sheath protein	ELSC_Mariner_131-447_scaffold_6910_c1_1	8.3e-49	164.3	vRhyme_6__ELSC_Mariner_131-447_scaffold_6910_c1_1	Deposit	Lau_Basin
70035	PF03864.15	Phage major capsid protein E	Brothers_NWCB_S012_NODE_824_length_26676_cov_3.510452_20	5.4e-39	132.5	vRhyme_18__Brothers_NWCB_S012_NODE_824_length_26676_cov_3.510452_20	Deposit	Brothers
70035	PF03864.15	Phage major capsid protein E	Brothers_UC_S010_NODE_206_length_34930_cov_4.001580_23	1.9e-40	137.4	Brothers_UC_S010_NODE_206_length_34930_cov_4.001580_23	Deposit	Brothers
70035	PF03864.15	Phage major capsid protein E	Brothers_UC_S147_NODE_16254_length_2366_cov_1.678428_2	5.3e-41	137.9	Brothers_UC_S147_NODE_16254_length_2366_cov_1.678428_2	Deposit	Brothers
70035	PF03864.15	Phage major capsid protein E	ELSC_Mariner_131-447_scaffold_6910_c1_6	6.7e-41	138.5	vRhyme_6__ELSC_Mariner_131-447_scaffold_6910_c1_6	Deposit	Lau_Basin
70035	PF03864.15	Phage major capsid protein E	Guaymas_4561-380_scaffold_655_c1_6	2.5e-37	126	Guaymas_4561-380_scaffold_655_c1_6	Deposit	Guaymas
70035	PF03864.15	Phage major capsid protein E	Guaymas_4561-384_scaffold_16550_c1_3	4.3e-37	126	Guaymas_4561-384_scaffold_16550_c1_3	Deposit	Guaymas
70038	PF05565.11	Siphovirus Gp157	Brothers_UC_S010_NODE_710_length_19409_cov_8.627891_27	8.9e-15	53.4	Brothers_UC_S010_NODE_710_length_19409_cov_8.627891_27	Deposit	Brothers
70038	PF05565.11	Siphovirus Gp157	ELSC_Mariner_M10_NODE_11324_length_5035_cov_2.317033_4	7.1e-16	56.6	vRhyme_6__ELSC_Mariner_M10_NODE_11324_length_5035_cov_2.317033_4	Deposit	Lau_Basin
70038	PF05565.11	Siphovirus Gp157	ELSC_Mariner_M17_NODE_39269_length_3612_cov_4.563558_11	8.3e-16	57.3	ELSC_Mariner_M17_NODE_39269_length_3612_cov_4.563558_11	Deposit	Lau_Basin
70040	K01156	res; type III restriction enzyme [EC:3.1.21.5]	Brothers_LC_S016_NODE_14712_length_4716_cov_5.528002_2	1.6e-135	454	Brothers_LC_S016_NODE_14712_length_4716_cov_5.528002_2	Deposit	Brothers
70040	K01156	res; type III restriction enzyme [EC:3.1.21.5]	ELSC_Mariner_M10_NODE_9121_length_5779_cov_3.065464_1	7.6e-114	382	vRhyme_6__ELSC_Mariner_M10_NODE_9121_length_5779_cov_3.065464_1	Deposit	Lau_Basin
70042	PF05840.13	Bacteriophage replication gene A protein (GPA)	Brothers_UC_S147_NODE_9905_length_3131_cov_17.392144_3	7.9e-15	51.6	Brothers_UC_S147_NODE_9905_length_3131_cov_17.392144_3	Deposit	Brothers
70042	PF05840.13	Bacteriophage replication gene A protein (GPA)	ELSC_Mariner_M17_NODE_21831_length_5271_cov_6.334953_4	1.2e-14	52.8	vRhyme_6__ELSC_Mariner_M17_NODE_21831_length_5271_cov_6.334953_4	Deposit	Lau_Basin
70047	VOG09746	sp|P04892|ERF_BPP22 Essential recombination function protein	Brothers_NWCA_S013_NODE_14460_length_3109_cov_3.282361_10	2e-30	103.4	vRhyme_10__Brothers_NWCA_S013_NODE_14460_length_3109_cov_3.282361_10	Deposit	Brothers
70047	VOG09746	sp|P04892|ERF_BPP22 Essential recombination function protein	ELSC_Bowl_M1_NODE_635_length_19633_cov_28.286373_31	5.1e-31	105.2	ELSC_Bowl_M1_NODE_635_length_19633_cov_28.286373_31	Deposit	Lau_Basin
70047	VOG09746	sp|P04892|ERF_BPP22 Essential recombination function protein	ELSC_Mariner_M10_NODE_30174_length_2640_cov_1.660565_6	5.9e-30	102.4	ELSC_Mariner_M10_NODE_30174_length_2640_cov_1.660565_6	Deposit	Lau_Basin
70047	VOG09746	sp|P04892|ERF_BPP22 Essential recombination function protein	ELSC_Tui_Malila_132-544_scaffold_22852_c1_3	3e-31	106.1	vRhyme_6__ELSC_Tui_Malila_132-544_scaffold_22852_c1_3	Deposit	Lau_Basin
70047	VOG09746	sp|P04892|ERF_BPP22 Essential recombination function protein	ELSC_Tui_Malila_T11_NODE_17886_length_4486_cov_1.681349_5	1.8e-30	104.5	vRhyme_11__ELSC_Tui_Malila_T11_NODE_17886_length_4486_cov_1.681349_5	Deposit	Lau_Basin
70052	PF09684.10	Phage tail protein (Tail_P2_I)	Brothers_NWCA_S017_NODE_4582_length_2381_cov_6.714729_3	1e-16	56.4	Brothers_NWCA_S017_NODE_4582_length_2381_cov_6.714729_3	Deposit	Brothers
70052	PF09684.10	Phage tail protein (Tail_P2_I)	ELSC_Tui_Malila_132-544_scaffold_9976_c1_1	6.6e-16	55.9	vRhyme_6__ELSC_Tui_Malila_132-544_scaffold_9976_c1_1	Deposit	Lau_Basin
70053	K06903	K06903; uncharacterized protein	ELSC_Bowl_M1_NODE_14506_length_2609_cov_3.220387_2	9.3e-21	73.3	ELSC_Bowl_M1_NODE_14506_length_2609_cov_3.220387_2	Deposit	Lau_Basin
70053	K06903	K06903; uncharacterized protein	ELSC_Mariner_M17_NODE_44678_length_3314_cov_2.972702_3	2e-19	70.9	vRhyme_25__ELSC_Mariner_M17_NODE_44678_length_3314_cov_2.972702_3	Deposit	Lau_Basin
70053	K06903	K06903; uncharacterized protein	ELSC_Tui_Malila_132-544_scaffold_9976_c1_3	4.3e-21	74.9	vRhyme_6__ELSC_Tui_Malila_132-544_scaffold_9976_c1_3	Deposit	Lau_Basin
70053	K06903	K06903; uncharacterized protein	Guaymas_4561-380_scaffold_462_c2_25	1.1e-18	66	Guaymas_4561-380_scaffold_462_c2_25	Deposit	Guaymas
70053	K06903	K06903; uncharacterized protein	Guaymas_4561-384_scaffold_5079_c1_9	2.8e-20	72.2	vRhyme_42__Guaymas_4561-384_scaffold_5079_c1_9	Deposit	Guaymas
70053	K06903	K06903; uncharacterized protein	Guaymas_4561-384_scaffold_7522_c1_4	2.5e-18	66	vRhyme_127__Guaymas_4561-384_scaffold_7522_c1_4	Deposit	Guaymas
70053	K06903	K06903; uncharacterized protein	Guaymas_4571-419_scaffold_12731_c1_2	1.5e-19	69.3	Guaymas_4571-419_scaffold_12731_c1_2	Deposit	Guaymas
70054	VOG02722	REFSEQ hypothetical protein	Brothers_LC_S014_NODE_33716_length_2375_cov_1.785142_2	5.4e-25	85.8	Brothers_LC_S014_NODE_33716_length_2375_cov_1.785142_2	Deposit	Brothers
70054	VOG02722	REFSEQ hypothetical protein	Brothers_NWCA_S013_NODE_25520_length_2309_cov_3.598992_3	1.3e-25	87.5	vRhyme_6__Brothers_NWCA_S013_NODE_25520_length_2309_cov_3.598992_3	Deposit	Brothers
70054	VOG02722	REFSEQ hypothetical protein	Brothers_NWCA_S013_NODE_4439_length_5707_cov_17.594265_7	4.8e-26	88.7	Brothers_NWCA_S013_NODE_4439_length_5707_cov_17.594265_7	Deposit	Brothers
70054	VOG02722	REFSEQ hypothetical protein	Brothers_NWCA_S013_NODE_53634_length_1518_cov_2.871316_3	1e-25	87.6	Brothers_NWCA_S013_NODE_53634_length_1518_cov_2.871316_3	Deposit	Brothers
70054	VOG02722	REFSEQ hypothetical protein	Brothers_NWCA_S013_NODE_71368_length_1285_cov_2.500000_3	2.8e-25	86.2	Brothers_NWCA_S013_NODE_71368_length_1285_cov_2.500000_3	Deposit	Brothers
70054	VOG02722	REFSEQ hypothetical protein	Brothers_NWCA_S017_NODE_13902_length_1449_cov_7.862330_2	1.6e-25	85.2	Brothers_NWCA_S017_NODE_13902_length_1449_cov_7.862330_2	Deposit	Brothers
70054	VOG02722	REFSEQ hypothetical protein	Brothers_NWCA_S142_NODE_8347_length_2917_cov_25.074194_2	1.6e-25	86.2	Brothers_NWCA_S142_NODE_8347_length_2917_cov_25.074194_2	Deposit	Brothers
70054	VOG02722	REFSEQ hypothetical protein	Brothers_NWCA_S143_NODE_43667_length_2996_cov_3.127919_5	2.7e-25	87.4	Brothers_NWCA_S143_NODE_43667_length_2996_cov_3.127919_5	Deposit	Brothers
70054	VOG02722	REFSEQ hypothetical protein	Brothers_NWCA_S145_NODE_11084_length_4701_cov_4.735024_7	2e-25	87	vRhyme_50__Brothers_NWCA_S145_NODE_11084_length_4701_cov_4.735024_7	Deposit	Brothers
70054	VOG02722	REFSEQ hypothetical protein	ELSC_Mariner_M17_NODE_44678_length_3314_cov_2.972702_6	2.1e-25	88.1	vRhyme_25__ELSC_Mariner_M17_NODE_44678_length_3314_cov_2.972702_6	Deposit	Lau_Basin
70054	VOG02722	REFSEQ hypothetical protein	ELSC_Tui_Malila_132-544_scaffold_9976_c1_6	6.4e-26	88.4	vRhyme_6__ELSC_Tui_Malila_132-544_scaffold_9976_c1_6	Deposit	Lau_Basin
70054	VOG02722	REFSEQ hypothetical protein	ELSC_Tui_Malila_T11_NODE_34685_length_3242_cov_4.522311_4	1.3e-25	88.4	ELSC_Tui_Malila_T11_NODE_34685_length_3242_cov_4.522311_4	Deposit	Lau_Basin
70055	PF13274.6	Protein of unknown function (DUF4065)	ELSC_Abe_A1_NODE_53383_length_3011_cov_1.093273_2	9.7e-15	54.4	vRhyme_15__ELSC_Abe_A1_NODE_53383_length_3011_cov_1.093273_2	Deposit	Lau_Basin
70055	PF13274.6	Protein of unknown function (DUF4065)	ELSC_Mariner_M17_NODE_37686_length_3712_cov_2.730265_2	5.7e-15	54.8	ELSC_Mariner_M17_NODE_37686_length_3712_cov_2.730265_2	Deposit	Lau_Basin
70055	PF13274.6	Protein of unknown function (DUF4065)	ELSC_Tui_Malila_134-614_scaffold_31160_c1_5	7.1e-15	53.7	vRhyme_6__ELSC_Tui_Malila_134-614_scaffold_31160_c1_5	Deposit	Lau_Basin
70056	VOG15906	REFSEQ hypothetical protein	ELSC_Tui_Malila_134-614_scaffold_4705_c1_3	5.3e-19	65.8	vRhyme_6__ELSC_Tui_Malila_134-614_scaffold_4705_c1_3	Deposit	Lau_Basin
70056	VOG15906	REFSEQ hypothetical protein	ELSC_Tui_Malila_T2_NODE_35599_length_4970_cov_4.798059_6	1.4e-18	66	vRhyme_36__ELSC_Tui_Malila_T2_NODE_35599_length_4970_cov_4.798059_6	Deposit	Lau_Basin
70060	VOG02877	sp|P04535|CAPSH_BPT4 Major capsid protein	Brothers_NWCA_S143_NODE_11982_length_6165_cov_1.904604_4	1.6e-13	48.9	Brothers_NWCA_S143_NODE_11982_length_6165_cov_1.904604_4	Deposit	Brothers
70060	VOG02877	sp|P04535|CAPSH_BPT4 Major capsid protein	ELSC_Tui_Malila_T2_NODE_6517_length_11838_cov_1.658099_11	1.9e-13	49.3	vRhyme_6__ELSC_Tui_Malila_T2_NODE_6517_length_11838_cov_1.658099_11	Deposit	Lau_Basin
70063	PF13676.6	TIR domain	EPR_4281-140_scaffold_4771_c1_6	7.8e-18	62.5	vRhyme_6__EPR_4281-140_scaffold_4771_c1_6	Deposit	EPR
70063	PF13676.6	TIR domain	MAR_Rainbow_354-166_scaffold_20400_c1_2	2.7e-17	61.2	vRhyme_100__MAR_Rainbow_354-166_scaffold_20400_c1_2	Deposit	MAR
70064	PF11351.8	Holin of 3TMs, for gene-transfer release	ELSC_Mariner_131-447_scaffold_3416_c1_12	2.2e-12	45.5	ELSC_Mariner_131-447_scaffold_3416_c1_12	Deposit	Lau_Basin
70064	PF11351.8	Holin of 3TMs, for gene-transfer release	EPR_4281-140_scaffold_7827_c1_5	1.3e-11	42.4	vRhyme_6__EPR_4281-140_scaffold_7827_c1_5	Deposit	EPR
70066	PF05065.13	Phage capsid family	Brothers_NWCB_S140_NODE_314_length_24560_cov_2.857570_fragment_1_8	2.8e-90	300.8	Brothers_NWCB_S140_NODE_314_length_24560_cov_2.857570_fragment_1_8	Deposit	Brothers
70066	PF05065.13	Phage capsid family	Brothers_NWCB_S141_NODE_977_length_30308_cov_22.970876_fragment_1_28	3.1e-90	300.8	Brothers_NWCB_S141_NODE_977_length_30308_cov_22.970876_fragment_1_28	Deposit	Brothers
70066	PF05065.13	Phage capsid family	ELSC_Abe_A3_NODE_2592_length_14779_cov_1.359541_fragment_1_10	6.3e-89	297.1	ELSC_Abe_A3_NODE_2592_length_14779_cov_1.359541_fragment_1_10	Deposit	Lau_Basin
70066	PF05065.13	Phage capsid family	EPR_4281-140_scaffold_17340_c1_2	2.9e-85	283.4	vRhyme_27__EPR_4281-140_scaffold_17340_c1_2	Deposit	EPR
70066	PF05065.13	Phage capsid family	EPR_4281-140_scaffold_633_c1_fragment_2_29	2.3e-87	290.1	EPR_4281-140_scaffold_633_c1_fragment_2_29	Deposit	EPR
70066	PF05065.13	Phage capsid family	EPR_4281-140_scaffold_7911_c1_10	4e-85	282.6	vRhyme_6__EPR_4281-140_scaffold_7911_c1_10	Deposit	EPR
70067	PF11836.8	Phage tail tube protein, GTA-gp10	Brothers_NWCB_S140_NODE_314_length_24560_cov_2.857570_fragment_1_13	4.7e-25	85.9	Brothers_NWCB_S140_NODE_314_length_24560_cov_2.857570_fragment_1_13	Deposit	Brothers
70067	PF11836.8	Phage tail tube protein, GTA-gp10	Brothers_NWCB_S141_NODE_977_length_30308_cov_22.970876_fragment_1_23	5.3e-25	85.9	Brothers_NWCB_S141_NODE_977_length_30308_cov_22.970876_fragment_1_23	Deposit	Brothers
70067	PF11836.8	Phage tail tube protein, GTA-gp10	ELSC_Abe_A3_NODE_2592_length_14779_cov_1.359541_fragment_1_5	3.6e-27	93.5	ELSC_Abe_A3_NODE_2592_length_14779_cov_1.359541_fragment_1_5	Deposit	Lau_Basin
70067	PF11836.8	Phage tail tube protein, GTA-gp10	ELSC_Mariner_M17_NODE_12259_length_7503_cov_0.883541_8	1.7e-26	91	ELSC_Mariner_M17_NODE_12259_length_7503_cov_0.883541_8	Deposit	Lau_Basin
70067	PF11836.8	Phage tail tube protein, GTA-gp10	EPR_4281-140_scaffold_4819_c1_8	6.6e-28	94	EPR_4281-140_scaffold_4819_c1_8	Deposit	EPR
70067	PF11836.8	Phage tail tube protein, GTA-gp10	EPR_4281-140_scaffold_7911_c1_5	1.3e-29	99.3	vRhyme_6__EPR_4281-140_scaffold_7911_c1_5	Deposit	EPR
70068	PF06199.11	Phage tail tube protein	EPR_4281-140_scaffold_17340_c1_6	1e-34	117	vRhyme_27__EPR_4281-140_scaffold_17340_c1_6	Deposit	EPR
70068	PF06199.11	Phage tail tube protein	EPR_4281-140_scaffold_7911_c1_6	2e-42	141.7	vRhyme_6__EPR_4281-140_scaffold_7911_c1_6	Deposit	EPR
70069	PF11367.8	Protein of unknown function (DUF3168)	EPR_4281-140_scaffold_26503_c1_1	1.1e-13	48.7	vRhyme_30__EPR_4281-140_scaffold_26503_c1_1	Deposit	EPR
70069	VOG00743	sp|O48448|COMPL_BPSPP Tail completion protein gp17	EPR_4281-140_scaffold_7911_c1_7	2e-14	50.8	vRhyme_6__EPR_4281-140_scaffold_7911_c1_7	Deposit	EPR
70070	VOG00066	sp|O48446|HCP16_BPSPP Head completion protein gp16	EPR_4281-140_scaffold_26503_c1_2	7.7e-19	64.9	vRhyme_30__EPR_4281-140_scaffold_26503_c1_2	Deposit	EPR
70070	VOG00066	sp|O48446|HCP16_BPSPP Head completion protein gp16	EPR_4281-140_scaffold_7911_c1_8	4.9e-18	62.2	vRhyme_6__EPR_4281-140_scaffold_7911_c1_8	Deposit	EPR
70071	VOG00364	sp|Q6QGD9|HCP_BPT5 Head completion protein	EPR_4281-140_scaffold_26503_c1_3	4e-31	105.5	vRhyme_30__EPR_4281-140_scaffold_26503_c1_3	Deposit	EPR
70071	VOG00364	sp|Q6QGD9|HCP_BPT5 Head completion protein	EPR_4281-140_scaffold_7911_c1_9	3.8e-31	105.5	vRhyme_6__EPR_4281-140_scaffold_7911_c1_9	Deposit	EPR
70073	K00526	E1.17.4.1B, nrdB, nrdF; ribonucleoside-diphosphate reductase beta chain [EC:1.17.4.1]	Guaymas_4561-380_scaffold_518_c1_29	1.3e-100	335.6	vRhyme_53__Guaymas_4561-380_scaffold_518_c1_29	Deposit	Guaymas
70073	K00526	E1.17.4.1B, nrdB, nrdF; ribonucleoside-diphosphate reductase beta chain [EC:1.17.4.1]	Guaymas_4561-384_scaffold_15557_c1_4	1.1e-83	280.9	vRhyme_140__Guaymas_4561-384_scaffold_15557_c1_4	Deposit	Guaymas
70073	K00526	E1.17.4.1B, nrdB, nrdF; ribonucleoside-diphosphate reductase beta chain [EC:1.17.4.1]	Guaymas_4561-384_scaffold_6856_c1_4	6.4e-101	337.6	vRhyme_6__Guaymas_4561-384_scaffold_6856_c1_4	Deposit	Guaymas
70075	VOG00513	REFSEQ hypothetical protein	Guaymas_4561-380_scaffold_5162_c1_5	1.2e-14	51.2	Guaymas_4561-380_scaffold_5162_c1_5	Deposit	Guaymas
70075	VOG00513	REFSEQ hypothetical protein	Guaymas_4561-380_scaffold_518_c1_27	1.7e-14	50.1	vRhyme_53__Guaymas_4561-380_scaffold_518_c1_27	Deposit	Guaymas
70075	VOG00513	REFSEQ hypothetical protein	Guaymas_4561-384_scaffold_15557_c1_2	3.9e-14	50.1	vRhyme_140__Guaymas_4561-384_scaffold_15557_c1_2	Deposit	Guaymas
70075	VOG00513	REFSEQ hypothetical protein	Guaymas_4561-384_scaffold_6856_c1_6	1.6e-14	51.2	vRhyme_6__Guaymas_4561-384_scaffold_6856_c1_6	Deposit	Guaymas
70081	VOG12726	REFSEQ hypothetical protein	Lau_Basin_Abe_k95_678397_flag_0_multi_9.7683_len_3535_2	7.9e-29	100.1	Lau_Basin_Abe_k95_678397_flag_0_multi_9.7683_len_3535_2	Plume	Lau_Basin
70081	VOG12726	REFSEQ hypothetical protein	Lau_Basin_Kilo_Moana_k95_484861_flag_0_multi_23.8268_len_3247_3	6.1e-29	100.1	vRhyme_33__Lau_Basin_Kilo_Moana_k95_484861_flag_0_multi_23.8268_len_3247_3	Plume	Lau_Basin
70081	VOG12726	REFSEQ hypothetical protein	Lau_Basin_Mariner_k95_382140_flag_1_multi_5.9971_len_5352_7	7.5e-30	101.6	vRhyme_6__Lau_Basin_Mariner_k95_382140_flag_1_multi_5.9971_len_5352_7	Plume	Lau_Basin
70084	VOG00523	sp|Q9T1Q7|VP41_BPAPS Putative protein p41	Axial_Plume_NODE_30_length_38269_cov_11.509386_6	1e-110	368	vRhyme_54__Axial_Plume_NODE_30_length_38269_cov_11.509386_6	Plume	Axial
70084	VOG00523	sp|Q9T1Q7|VP41_BPAPS Putative protein p41	Lau_Basin_Mariner_k95_446212_flag_0_multi_6.0231_len_14440_16	9.7e-112	371.6	vRhyme_6__Lau_Basin_Mariner_k95_446212_flag_0_multi_6.0231_len_14440_16	Plume	Lau_Basin
70085	VOG00399	sp|Q9T1Q4|VP44_BPAPS Putative nuclease p44	Lau_Basin_Mariner_k95_446212_flag_0_multi_6.0231_len_14440_18	7e-16	55.6	vRhyme_6__Lau_Basin_Mariner_k95_446212_flag_0_multi_6.0231_len_14440_18	Plume	Lau_Basin
70085	VOG00399	sp|Q9T1Q4|VP44_BPAPS Putative nuclease p44	Lau_Basin_Tui_Malila_k95_323883_flag_1_multi_5.0000_len_4342_4	1.9e-17	60.4	vRhyme_16__Lau_Basin_Tui_Malila_k95_323883_flag_1_multi_5.0000_len_4342_4	Plume	Lau_Basin
70091	VOG04883	REFSEQ hypothetical protein	Lau_Basin_Abe_k95_558953_flag_0_multi_38.0071_len_5559_3	1.2e-21	76.5	Lau_Basin_Abe_k95_558953_flag_0_multi_38.0071_len_5559_3	Plume	Lau_Basin
70091	VOG04883	REFSEQ hypothetical protein	Lau_Basin_Kilo_Moana_k95_276687_flag_0_multi_30.2101_len_4426_3	8.9e-22	76.5	Lau_Basin_Kilo_Moana_k95_276687_flag_0_multi_30.2101_len_4426_3	Plume	Lau_Basin
70091	VOG04883	REFSEQ hypothetical protein	Lau_Basin_Mariner_k95_590578_flag_1_multi_7.7508_len_28639_11	3.3e-22	76.5	vRhyme_6__Lau_Basin_Mariner_k95_590578_flag_1_multi_7.7508_len_28639_11	Plume	Lau_Basin
70091	VOG04883	REFSEQ hypothetical protein	Lau_Basin_Tahi_Moana_k95_748273_flag_0_multi_33.6062_len_4458_4	5.7e-22	76.5	Lau_Basin_Tahi_Moana_k95_748273_flag_0_multi_33.6062_len_4458_4	Plume	Lau_Basin
70093	VOG00397	REFSEQ hypothetical protein	Lau_Basin_Abe_k95_1478374_flag_0_multi_31.5014_len_29641_4	6e-31	107.2	Lau_Basin_Abe_k95_1478374_flag_0_multi_31.5014_len_29641_4	Plume	Lau_Basin
70093	VOG00397	REFSEQ hypothetical protein	Lau_Basin_Kilo_Moana_k95_1092122_flag_0_multi_23.5852_len_13889_7	4.5e-31	107.2	vRhyme_75__Lau_Basin_Kilo_Moana_k95_1092122_flag_0_multi_23.5852_len_13889_7	Plume	Lau_Basin
70093	VOG00397	REFSEQ hypothetical protein	Lau_Basin_Mariner_k95_590578_flag_1_multi_7.7508_len_28639_2	1.8e-31	107.2	vRhyme_6__Lau_Basin_Mariner_k95_590578_flag_1_multi_7.7508_len_28639_2	Plume	Lau_Basin
70093	VOG00397	REFSEQ hypothetical protein	Lau_Basin_Tahi_Moana_k95_125895_flag_0_multi_23.1222_len_13806_7	3.3e-31	107.2	Lau_Basin_Tahi_Moana_k95_125895_flag_0_multi_23.1222_len_13806_7	Plume	Lau_Basin
70095	VOG00325	REFSEQ hypothetical protein	Lau_Basin_Abe_k95_1478374_flag_0_multi_31.5014_len_29641_3	6.4e-11	41.9	Lau_Basin_Abe_k95_1478374_flag_0_multi_31.5014_len_29641_3	Plume	Lau_Basin
70095	VOG00325	REFSEQ hypothetical protein	Lau_Basin_Kilo_Moana_k95_1092122_flag_0_multi_23.5852_len_13889_8	4.8e-11	41.9	vRhyme_75__Lau_Basin_Kilo_Moana_k95_1092122_flag_0_multi_23.5852_len_13889_8	Plume	Lau_Basin
70095	VOG00325	REFSEQ hypothetical protein	Lau_Basin_Mariner_k95_590578_flag_1_multi_7.7508_len_28639_3	1.9e-11	41.9	vRhyme_6__Lau_Basin_Mariner_k95_590578_flag_1_multi_7.7508_len_28639_3	Plume	Lau_Basin
70095	VOG00325	REFSEQ hypothetical protein	Lau_Basin_Tahi_Moana_k95_125895_flag_0_multi_23.1222_len_13806_8	3.5e-11	41.9	Lau_Basin_Tahi_Moana_k95_125895_flag_0_multi_23.1222_len_13806_8	Plume	Lau_Basin
70104	VOG01131	REFSEQ hypothetical protein	Axial_Plume_NODE_1680_length_6777_cov_1.123759_5	1e-13	48.4	Axial_Plume_NODE_1680_length_6777_cov_1.123759_5	Plume	Axial
70104	VOG01131	REFSEQ hypothetical protein	Lau_Basin_Tahi_Moana_k95_131755_flag_0_multi_17.4282_len_13647_8	2.4e-13	48.3	vRhyme_6__Lau_Basin_Tahi_Moana_k95_131755_flag_0_multi_17.4282_len_13647_8	Plume	Lau_Basin
70105	K17398	DNMT3A; DNA (cytosine-5)-methyltransferase 3A [EC:2.1.1.37]	Axial_Plume_NODE_2169_length_5854_cov_1.474419_4	3.2e-63	213.1	Axial_Plume_NODE_2169_length_5854_cov_1.474419_4	Plume	Axial
70105	K17398	DNMT3A; DNA (cytosine-5)-methyltransferase 3A [EC:2.1.1.37]	Cayman_Shallow_k95_638531_flag_1_multi_4.0000_len_9983_16	1.6e-63	215.5	vRhyme_7__Cayman_Shallow_k95_638531_flag_1_multi_4.0000_len_9983_16	Plume	Cayman
70105	K17398	DNMT3A; DNA (cytosine-5)-methyltransferase 3A [EC:2.1.1.37]	Cayman_Shallow_k95_674414_flag_1_multi_6.0000_len_4637_6	2.5e-63	214.9	vRhyme_17__Cayman_Shallow_k95_674414_flag_1_multi_6.0000_len_4637_6	Plume	Cayman
70105	VOG01885	sp|P34877|MTSA_LACLC Modification methylase ScrFIA	Lau_Basin_Tahi_Moana_k95_240242_flag_0_multi_16.3850_len_2778_2	2.7e-60	202.3	vRhyme_6__Lau_Basin_Tahi_Moana_k95_240242_flag_0_multi_16.3850_len_2778_2	Plume	Lau_Basin
70107	K03465	thyX, thy1; thymidylate synthase (FAD) [EC:2.1.1.148]	Lau_Basin_Abe_k95_179239_flag_0_multi_34.6561_len_2738_1	1.8e-11	44.1	Lau_Basin_Abe_k95_179239_flag_0_multi_34.6561_len_2738_1	Plume	Lau_Basin
70107	K03465	thyX, thy1; thymidylate synthase (FAD) [EC:2.1.1.148]	Lau_Basin_Kilo_Moana_k95_719443_flag_0_multi_31.9965_len_2642_1	2e-11	44.1	Lau_Basin_Kilo_Moana_k95_719443_flag_0_multi_31.9965_len_2642_1	Plume	Lau_Basin
70107	K03465	thyX, thy1; thymidylate synthase (FAD) [EC:2.1.1.148]	Lau_Basin_Tahi_Moana_k95_329794_flag_0_multi_22.4774_len_2711_4	5e-13	48.9	vRhyme_6__Lau_Basin_Tahi_Moana_k95_329794_flag_0_multi_22.4774_len_2711_4	Plume	Lau_Basin
70107	VOG00715	sp|Q05259|THYX_BPML5 Probable flavin-dependent thymidylate synthase	Lau_Basin_Tahi_Moana_k95_384571_flag_0_multi_39.0238_len_3162_4	1.4e-15	55.8	Lau_Basin_Tahi_Moana_k95_384571_flag_0_multi_39.0238_len_3162_4	Plume	Lau_Basin
70111	VOG11585	sp|P23208|TERS_BPT5 Probable terminase, small subunit	Axial_Plume_NODE_32722_length_1475_cov_0.951039_3	2.1e-40	135.3	Axial_Plume_NODE_32722_length_1475_cov_0.951039_3	Plume	Axial
70111	VOG11585	sp|P23208|TERS_BPT5 Probable terminase, small subunit	Axial_Plume_NODE_9260_length_2686_cov_0.551778_8	1.2e-41	139.4	Axial_Plume_NODE_9260_length_2686_cov_0.551778_8	Plume	Axial
70111	VOG11585	sp|P23208|TERS_BPT5 Probable terminase, small subunit	Guaymas_Basin_k95_1211570_flag_0_multi_4.8174_len_6556_10	7.3e-42	141.6	vRhyme_118__Guaymas_Basin_k95_1211570_flag_0_multi_4.8174_len_6556_10	Plume	Guaymas
70111	VOG11585	sp|P23208|TERS_BPT5 Probable terminase, small subunit	Lau_Basin_Abe_k95_1372113_flag_0_multi_30.1315_len_2080_5	9.7e-41	138.6	Lau_Basin_Abe_k95_1372113_flag_0_multi_30.1315_len_2080_5	Plume	Lau_Basin
70111	VOG11585	sp|P23208|TERS_BPT5 Probable terminase, small subunit	Lau_Basin_Abe_k95_565168_flag_1_multi_4.0000_len_2641_2	3e-40	137	vRhyme_71__Lau_Basin_Abe_k95_565168_flag_1_multi_4.0000_len_2641_2	Plume	Lau_Basin
70111	VOG11585	sp|P23208|TERS_BPT5 Probable terminase, small subunit	Lau_Basin_Kilo_Moana_k95_1210744_flag_0_multi_31.2600_len_2072_5	7.4e-41	138.6	Lau_Basin_Kilo_Moana_k95_1210744_flag_0_multi_31.2600_len_2072_5	Plume	Lau_Basin
70111	VOG11585	sp|P23208|TERS_BPT5 Probable terminase, small subunit	Lau_Basin_Kilo_Moana_k95_599488_flag_0_multi_12.1043_len_3978_5	2.3e-40	137	Lau_Basin_Kilo_Moana_k95_599488_flag_0_multi_12.1043_len_3978_5	Plume	Lau_Basin
70111	VOG11585	sp|P23208|TERS_BPT5 Probable terminase, small subunit	Lau_Basin_Mariner_k95_100073_flag_0_multi_59.1059_len_1512_1	4.5e-36	121.4	Lau_Basin_Mariner_k95_100073_flag_0_multi_59.1059_len_1512_1	Plume	Lau_Basin
70111	VOG11585	sp|P23208|TERS_BPT5 Probable terminase, small subunit	Lau_Basin_Mariner_k95_339614_flag_0_multi_14.3312_len_7951_5	2.6e-41	138.6	Lau_Basin_Mariner_k95_339614_flag_0_multi_14.3312_len_7951_5	Plume	Lau_Basin
70111	VOG11585	sp|P23208|TERS_BPT5 Probable terminase, small subunit	Lau_Basin_Tahi_Moana_k95_359132_flag_0_multi_23.3769_len_3016_8	4.6e-41	138.6	vRhyme_6__Lau_Basin_Tahi_Moana_k95_359132_flag_0_multi_23.3769_len_3016_8	Plume	Lau_Basin
70111	VOG11585	sp|P23208|TERS_BPT5 Probable terminase, small subunit	Lau_Basin_Tui_Malila_k95_344590_flag_0_multi_5.0000_len_7717_3	2.2e-41	138.7	vRhyme_10__Lau_Basin_Tui_Malila_k95_344590_flag_0_multi_5.0000_len_7717_3	Plume	Lau_Basin
70113	VOG01039	sp|O64333|TIPK_BPN15 Tail tip assembly protein K	Lau_Basin_Abe_k95_648785_flag_0_multi_21.2121_len_6633_1	5.8e-30	103.8	vRhyme_26__Lau_Basin_Abe_k95_648785_flag_0_multi_21.2121_len_6633_1	Plume	Lau_Basin
70113	VOG01039	sp|O64333|TIPK_BPN15 Tail tip assembly protein K	Lau_Basin_Kilo_Moana_k95_1008465_flag_0_multi_20.9740_len_6629_1	1.5e-29	102	vRhyme_18__Lau_Basin_Kilo_Moana_k95_1008465_flag_0_multi_20.9740_len_6629_1	Plume	Lau_Basin
70113	VOG01039	sp|O64333|TIPK_BPN15 Tail tip assembly protein K	Lau_Basin_Tahi_Moana_k95_492648_flag_0_multi_18.6208_len_6633_1	3e-30	103.8	vRhyme_6__Lau_Basin_Tahi_Moana_k95_492648_flag_0_multi_18.6208_len_6633_1	Plume	Lau_Basin
70114	VOG02435	sp|O64334|TIPI_BPN15 Tail tip assembly protein I	Lau_Basin_Abe_k95_648785_flag_0_multi_21.2121_len_6633_2	6e-45	152.3	vRhyme_26__Lau_Basin_Abe_k95_648785_flag_0_multi_21.2121_len_6633_2	Plume	Lau_Basin
70114	VOG02435	sp|O64334|TIPI_BPN15 Tail tip assembly protein I	Lau_Basin_Kilo_Moana_k95_1008465_flag_0_multi_20.9740_len_6629_2	4.6e-45	152.3	vRhyme_18__Lau_Basin_Kilo_Moana_k95_1008465_flag_0_multi_20.9740_len_6629_2	Plume	Lau_Basin
70114	VOG02435	sp|O64334|TIPI_BPN15 Tail tip assembly protein I	Lau_Basin_Tahi_Moana_k95_492648_flag_0_multi_18.6208_len_6633_2	3.1e-45	152.3	vRhyme_6__Lau_Basin_Tahi_Moana_k95_492648_flag_0_multi_18.6208_len_6633_2	Plume	Lau_Basin
70115	VOG03517	REFSEQ hypothetical protein	MAR_Rainbow_355-202_scaffold_15736_c1_3	5.3e-17	59.6	vRhyme_6__MAR_Rainbow_355-202_scaffold_15736_c1_3	Deposit	MAR
70115	VOG03517	REFSEQ hypothetical protein	MAR_Rainbow_355-202_scaffold_15736_c1_6	5.3e-21	72.6	vRhyme_6__MAR_Rainbow_355-202_scaffold_15736_c1_6	Deposit	MAR
70115	VOG03517	REFSEQ hypothetical protein	MAR_Rainbow_355-202_scaffold_8628_c1_3	8.8e-24	81.5	MAR_Rainbow_355-202_scaffold_8628_c1_3	Deposit	MAR
70116	K01174	nuc; micrococcal nuclease [EC:3.1.31.1]	MAR_Rainbow_355-202_scaffold_15736_c1_2	6.3e-19	67.8	vRhyme_6__MAR_Rainbow_355-202_scaffold_15736_c1_2	Deposit	MAR
70116	K01174	nuc; micrococcal nuclease [EC:3.1.31.1]	MAR_Rainbow_355-202_scaffold_15736_c1_5	6.3e-19	67.8	vRhyme_6__MAR_Rainbow_355-202_scaffold_15736_c1_5	Deposit	MAR
70116	K01174	nuc; micrococcal nuclease [EC:3.1.31.1]	MAR_Rainbow_355-202_scaffold_8628_c1_2	5.9e-20	71.3	MAR_Rainbow_355-202_scaffold_8628_c1_2	Deposit	MAR
70117	PF03864.15	Phage major capsid protein E	ELSC_Bowl_M2_NODE_5034_length_14395_cov_2.910219_17	1.4e-82	277.2	ELSC_Bowl_M2_NODE_5034_length_14395_cov_2.910219_17	Deposit	Lau_Basin
70117	PF03864.15	Phage major capsid protein E	MAR_Rainbow_355-202_scaffold_5675_c1_12	1.2e-83	278.5	vRhyme_6__MAR_Rainbow_355-202_scaffold_5675_c1_12	Deposit	MAR
70118	VOG01469	sp|P00573|RPOL_BPT7 T7 RNA polymerase	Axial_Plume_NODE_10069_length_2576_cov_3.730094_2	5.9e-96	319.5	vRhyme_70__Axial_Plume_NODE_10069_length_2576_cov_3.730094_2	Plume	Axial
70118	VOG01469	sp|P00573|RPOL_BPT7 T7 RNA polymerase	Lau_Basin_Abe_k95_449645_flag_0_multi_19.4210_len_64393_20	4.1e-97	325.4	Lau_Basin_Abe_k95_449645_flag_0_multi_19.4210_len_64393_20	Plume	Lau_Basin
70118	VOG01469	sp|P00573|RPOL_BPT7 T7 RNA polymerase	Lau_Basin_Abe_k95_810177_flag_0_multi_144.7970_len_3548_3	1.4e-93	313.6	Lau_Basin_Abe_k95_810177_flag_0_multi_144.7970_len_3548_3	Plume	Lau_Basin
70118	VOG01469	sp|P00573|RPOL_BPT7 T7 RNA polymerase	Lau_Basin_Kilo_Moana_k95_1455821_flag_0_multi_175.9557_len_3324_3	1.1e-93	313.6	Lau_Basin_Kilo_Moana_k95_1455821_flag_0_multi_175.9557_len_3324_3	Plume	Lau_Basin
70118	VOG01469	sp|P00573|RPOL_BPT7 T7 RNA polymerase	Lau_Basin_Kilo_Moana_k95_865738_flag_0_multi_29.2425_len_64393_20	2.9e-97	325.4	Lau_Basin_Kilo_Moana_k95_865738_flag_0_multi_29.2425_len_64393_20	Plume	Lau_Basin
70118	VOG01469	sp|P00573|RPOL_BPT7 T7 RNA polymerase	Lau_Basin_Mariner_k95_761114_flag_0_multi_10.9332_len_9954_11	3.1e-98	327.1	Lau_Basin_Mariner_k95_761114_flag_0_multi_10.9332_len_9954_11	Plume	Lau_Basin
70119	VOG01564	REFSEQ hypothetical protein	Brothers_Diffuse_S015_NODE_11549_length_3672_cov_2.442031_3	8.7e-40	135.3	Brothers_Diffuse_S015_NODE_11549_length_3672_cov_2.442031_3	Deposit	Brothers
70119	VOG01564	REFSEQ hypothetical protein	Brothers_Diffuse_S015_NODE_131_length_19488_cov_4.547647_12	1.4e-35	121.6	vRhyme_70__Brothers_Diffuse_S015_NODE_131_length_19488_cov_4.547647_12	Deposit	Brothers
70119	VOG01564	REFSEQ hypothetical protein	ELSC_Tui_Malila_T11_NODE_485_length_27571_cov_3.554511_69	4.8e-34	116.6	vRhyme_45__ELSC_Tui_Malila_T11_NODE_485_length_27571_cov_3.554511_69	Deposit	Lau_Basin
70121	VOG03107	sp|Q38582|CAPSD_BPSPP Major capsid protein	Brothers_LC_S014_NODE_41377_length_2110_cov_0.655068_4	7.7e-54	180.5	vRhyme_70__Brothers_LC_S014_NODE_41377_length_2110_cov_0.655068_4	Deposit	Brothers
70121	VOG03107	sp|Q38582|CAPSD_BPSPP Major capsid protein	ELSC_Tui_Malila_T11_NODE_42082_length_2952_cov_1.208496_5	5e-53	178.5	ELSC_Tui_Malila_T11_NODE_42082_length_2952_cov_1.208496_5	Deposit	Lau_Basin
70122	VOG04479	sp|Q5UR52|YR584_MIMIV Uncharacterized N-acetyltransferase R584	Brothers_LC_S016_NODE_13732_length_4866_cov_5.299641_2	1.1e-13	49.5	vRhyme_70__Brothers_LC_S016_NODE_13732_length_4866_cov_5.299641_2	Deposit	Brothers
70122	VOG04479	sp|Q5UR52|YR584_MIMIV Uncharacterized N-acetyltransferase R584	Brothers_LC_S016_NODE_277273_length_1017_cov_2.521348_2	4.4e-14	50.8	Brothers_LC_S016_NODE_277273_length_1017_cov_2.521348_2	Deposit	Brothers
70122	VOG04479	sp|Q5UR52|YR584_MIMIV Uncharacterized N-acetyltransferase R584	Brothers_LC_S016_NODE_86732_length_1948_cov_5.915980_2	9e-14	49.8	Brothers_LC_S016_NODE_86732_length_1948_cov_5.915980_2	Deposit	Brothers
70123	VOG11403	sp|P51716|YO14_BPHC1 Uncharacterized 14.9 kDa protein in rep-hol intergenic region	Brothers_LC_S016_NODE_120914_length_1631_cov_4.197473_4	4.9e-13	47.9	Brothers_LC_S016_NODE_120914_length_1631_cov_4.197473_4	Deposit	Brothers
70123	VOG11403	sp|P51716|YO14_BPHC1 Uncharacterized 14.9 kDa protein in rep-hol intergenic region	Brothers_LC_S016_NODE_40597_length_2882_cov_2.882759_6	4.3e-12	44.9	vRhyme_70__Brothers_LC_S016_NODE_40597_length_2882_cov_2.882759_6	Deposit	Brothers
70125	VOG00681	REFSEQ terminase large subunit	Brothers_LC_S016_NODE_5874_length_7236_cov_1.328598_2	6.4e-66	221.6	Brothers_LC_S016_NODE_5874_length_7236_cov_1.328598_2	Deposit	Brothers
70125	VOG00681	REFSEQ terminase large subunit	Brothers_LC_S016_NODE_6476_length_6916_cov_5.526440_5	1.6e-68	230.2	vRhyme_70__Brothers_LC_S016_NODE_6476_length_6916_cov_5.526440_5	Deposit	Brothers
70126	VOG02806	sp|P44226|VPF_HAEIN Mu-like prophage FluMu F protein	Brothers_NWCA_S143_NODE_11499_length_6292_cov_1.178751_1	9.3e-71	237.8	vRhyme_70__Brothers_NWCA_S143_NODE_11499_length_6292_cov_1.178751_1	Deposit	Brothers
70126	VOG02806	sp|P44226|VPF_HAEIN Mu-like prophage FluMu F protein	Brothers_NWCB_S141_NODE_13872_length_6332_cov_5.458824_2	3.9e-71	239.1	Brothers_NWCB_S141_NODE_13872_length_6332_cov_5.458824_2	Deposit	Brothers
70127	PF06074.12	Protein of unknown function (DUF935)	Brothers_NWCA_S143_NODE_11499_length_6292_cov_1.178751_2	3e-21	74.1	vRhyme_70__Brothers_NWCA_S143_NODE_11499_length_6292_cov_1.178751_2	Deposit	Brothers
70127	PF06074.12	Protein of unknown function (DUF935)	ELSC_Bowl_M1_NODE_2335_length_8310_cov_4.624099_17	4.1e-22	75.7	vRhyme_70__ELSC_Bowl_M1_NODE_2335_length_8310_cov_4.624099_17	Deposit	Lau_Basin
70128	PF06074.12	Protein of unknown function (DUF935)	Brothers_NWCA_S143_NODE_11499_length_6292_cov_1.178751_3	6e-21	73.2	vRhyme_70__Brothers_NWCA_S143_NODE_11499_length_6292_cov_1.178751_3	Deposit	Brothers
70128	PF06074.12	Protein of unknown function (DUF935)	ELSC_Bowl_M1_NODE_4659_length_5419_cov_3.819728_7	5.4e-24	81.8	vRhyme_70__ELSC_Bowl_M1_NODE_4659_length_5419_cov_3.819728_7	Deposit	Lau_Basin
70136	VOG01150	sp|O64245|VG54_BPMD2 Gene 54 protein	Brothers_NWCA_S143_NODE_170994_length_1240_cov_1.295597_2	1.1e-25	88.8	Brothers_NWCA_S143_NODE_170994_length_1240_cov_1.295597_2	Deposit	Brothers
70136	VOG01150	sp|O64245|VG54_BPMD2 Gene 54 protein	Brothers_NWCA_S144_NODE_16982_length_4681_cov_1.792929_4	1.7e-25	87.7	vRhyme_70__Brothers_NWCA_S144_NODE_16982_length_4681_cov_1.792929_4	Deposit	Brothers
70136	VOG01150	sp|O64245|VG54_BPMD2 Gene 54 protein	Brothers_NWCB_S141_NODE_13481_length_6446_cov_1.166482_6	2.1e-25	87.8	vRhyme_114__Brothers_NWCB_S141_NODE_13481_length_6446_cov_1.166482_6	Deposit	Brothers
70136	VOG01150	sp|O64245|VG54_BPMD2 Gene 54 protein	ELSC_Mariner_M17_NODE_32776_length_4068_cov_2.334940_2	1.5e-25	88.7	vRhyme_183__ELSC_Mariner_M17_NODE_32776_length_4068_cov_2.334940_2	Deposit	Lau_Basin
70136	VOG01150	sp|O64245|VG54_BPMD2 Gene 54 protein	ELSC_Mariner_M17_NODE_96637_length_1928_cov_7.550250_4	6e-23	79.8	ELSC_Mariner_M17_NODE_96637_length_1928_cov_7.550250_4	Deposit	Lau_Basin
70136	VOG01150	sp|O64245|VG54_BPMD2 Gene 54 protein	ELSC_Tui_Malila_134-614_scaffold_4408_c1_10	4e-26	89.4	ELSC_Tui_Malila_134-614_scaffold_4408_c1_10	Deposit	Lau_Basin
70137	VOG04033	REFSEQ hypothetical protein	Brothers_NWCA_S144_NODE_976_length_17656_cov_2.639055_1	1.2e-26	90.5	vRhyme_70__Brothers_NWCA_S144_NODE_976_length_17656_cov_2.639055_1	Deposit	Brothers
70137	VOG04033	REFSEQ hypothetical protein	ELSC_Mariner_M17_NODE_3833_length_14606_cov_2.570205_2	3.4e-28	96.2	vRhyme_184__ELSC_Mariner_M17_NODE_3833_length_14606_cov_2.570205_2	Deposit	Lau_Basin
70137	VOG04033	REFSEQ hypothetical protein	ELSC_Tui_Malila_134-614_scaffold_5887_c1_4	7.2e-30	100.7	ELSC_Tui_Malila_134-614_scaffold_5887_c1_4	Deposit	Lau_Basin
70139	VOG00750	REFSEQ hypothetical protein	Brothers_NWCA_S144_NODE_10477_length_5980_cov_0.912353_6	6.2e-35	117.8	Brothers_NWCA_S144_NODE_10477_length_5980_cov_0.912353_6	Deposit	Brothers
70139	VOG00750	REFSEQ hypothetical protein	Brothers_NWCA_S144_NODE_976_length_17656_cov_2.639055_12	2.1e-31	106.3	vRhyme_70__Brothers_NWCA_S144_NODE_976_length_17656_cov_2.639055_12	Deposit	Brothers
70139	VOG00750	REFSEQ hypothetical protein	ELSC_Mariner_M17_NODE_6986_length_10441_cov_12.170739_11	9.4e-32	108.1	vRhyme_210__ELSC_Mariner_M17_NODE_6986_length_10441_cov_12.170739_11	Deposit	Lau_Basin
70139	VOG00750	REFSEQ hypothetical protein	ELSC_Mariner_M17_NODE_74535_length_2324_cov_1.049613_3	1.3e-31	107.6	ELSC_Mariner_M17_NODE_74535_length_2324_cov_1.049613_3	Deposit	Lau_Basin
70139	VOG00750	REFSEQ hypothetical protein	ELSC_Tui_Malila_134-614_scaffold_11149_c1_3	5.2e-31	104.7	ELSC_Tui_Malila_134-614_scaffold_11149_c1_3	Deposit	Lau_Basin
70140	VOG04393	REFSEQ putative tail fiber protein	Brothers_NWCA_S144_NODE_976_length_17656_cov_2.639055_15	3.2e-20	70.1	vRhyme_70__Brothers_NWCA_S144_NODE_976_length_17656_cov_2.639055_15	Deposit	Brothers
70140	VOG04393	REFSEQ putative tail fiber protein	Brothers_NWCB_S141_NODE_7104_length_9760_cov_1.125091_2	2.9e-20	70.6	Brothers_NWCB_S141_NODE_7104_length_9760_cov_1.125091_2	Deposit	Brothers
70140	VOG04393	REFSEQ putative tail fiber protein	ELSC_Tui_Malila_134-614_scaffold_885_c1_10	7.3e-20	68.5	ELSC_Tui_Malila_134-614_scaffold_885_c1_10	Deposit	Lau_Basin
70144	VOG00523	sp|Q9T1Q7|VP41_BPAPS Putative protein p41	Brothers_NWCA_S145_NODE_2771_length_10251_cov_24.028941_3	2.5e-47	159.3	vRhyme_70__Brothers_NWCA_S145_NODE_2771_length_10251_cov_24.028941_3	Deposit	Brothers
70144	VOG00523	sp|Q9T1Q7|VP41_BPAPS Putative protein p41	Brothers_NWCA_S145_NODE_6964_length_6137_cov_18.160899_7	1e-45	154	Brothers_NWCA_S145_NODE_6964_length_6137_cov_18.160899_7	Deposit	Brothers
70144	VOG00523	sp|Q9T1Q7|VP41_BPAPS Putative protein p41	ELSC_Abe_A3_NODE_1272_length_19976_cov_1.636909_27	1.9e-45	154.6	ELSC_Abe_A3_NODE_1272_length_19976_cov_1.636909_27	Deposit	Lau_Basin
70148	PF01381.22	Helix-turn-helix	Brothers_NWCA_S144_NODE_14239_length_5129_cov_1.119552_3	2.1e-12	45	Brothers_NWCA_S144_NODE_14239_length_5129_cov_1.119552_3	Deposit	Brothers
70148	PF01381.22	Helix-turn-helix	Brothers_NWCA_S145_NODE_8257_length_5554_cov_24.509305_7	1.1e-12	45.3	vRhyme_70__Brothers_NWCA_S145_NODE_8257_length_5554_cov_24.509305_7	Deposit	Brothers
70148	PF01381.22	Helix-turn-helix	ELSC_Tui_Malila_T2_NODE_31957_length_5252_cov_1.603317_1	4e-12	45.2	vRhyme_142__ELSC_Tui_Malila_T2_NODE_31957_length_5252_cov_1.603317_1	Deposit	Lau_Basin
70150	PF02924.14	Bacteriophage lambda head decoration protein D	Brothers_NWCB_S140_NODE_3826_length_9353_cov_1.454476_2	1e-35	120.6	vRhyme_70__Brothers_NWCB_S140_NODE_3826_length_9353_cov_1.454476_2	Deposit	Brothers
70150	PF02924.14	Bacteriophage lambda head decoration protein D	ELSC_Mariner_M17_NODE_9351_length_8818_cov_2.116557_11	9.9e-36	121.1	vRhyme_157__ELSC_Mariner_M17_NODE_9351_length_8818_cov_2.116557_11	Deposit	Lau_Basin
70151	K03111	ssb; single-strand DNA-binding protein	Brothers_NWCB_S140_NODE_3826_length_9353_cov_1.454476_8	4.3e-56	191.6	vRhyme_70__Brothers_NWCB_S140_NODE_3826_length_9353_cov_1.454476_8	Deposit	Brothers
70151	K03111	ssb; single-strand DNA-binding protein	ELSC_Mariner_M17_NODE_35309_length_3876_cov_2.259269_4	6e-56	191.5	vRhyme_157__ELSC_Mariner_M17_NODE_35309_length_3876_cov_2.259269_4	Deposit	Lau_Basin
70152	VOG12265	REFSEQ hypothetical protein	Brothers_NWCB_S140_NODE_3826_length_9353_cov_1.454476_9	2.3e-53	179.5	vRhyme_70__Brothers_NWCB_S140_NODE_3826_length_9353_cov_1.454476_9	Deposit	Brothers
70152	VOG12265	REFSEQ hypothetical protein	ELSC_Mariner_M17_NODE_35309_length_3876_cov_2.259269_3	1.6e-51	174.1	vRhyme_157__ELSC_Mariner_M17_NODE_35309_length_3876_cov_2.259269_3	Deposit	Lau_Basin
70155	PF05136.13	Phage portal protein, lambda family	Brothers_NWCB_S140_NODE_49612_length_2929_cov_1.387223_3	1e-88	296.2	vRhyme_70__Brothers_NWCB_S140_NODE_49612_length_2929_cov_1.387223_3	Deposit	Brothers
70155	PF05136.13	Phage portal protein, lambda family	ELSC_Mariner_M17_NODE_9351_length_8818_cov_2.116557_9	6.8e-89	297.3	vRhyme_157__ELSC_Mariner_M17_NODE_9351_length_8818_cov_2.116557_9	Deposit	Lau_Basin
70156	PF06995.11	Phage P2 GpU	Brothers_NWCB_S141_NODE_16604_length_5632_cov_2.018165_4	1.8e-14	51.9	vRhyme_70__Brothers_NWCB_S141_NODE_16604_length_5632_cov_2.018165_4	Deposit	Brothers
70156	PF06995.11	Phage P2 GpU	Brothers_NWCB_S146_NODE_65039_length_2690_cov_1.875146_4	1.6e-13	49	vRhyme_39__Brothers_NWCB_S146_NODE_65039_length_2690_cov_1.875146_4	Deposit	Brothers
70157	K06905	K06905; uncharacterized protein	Brothers_NWCB_S012_NODE_19313_length_4281_cov_2.147328_7	7.1e-82	275.9	Brothers_NWCB_S012_NODE_19313_length_4281_cov_2.147328_7	Deposit	Brothers
70157	K06905	K06905; uncharacterized protein	Brothers_NWCB_S140_NODE_7463_length_7177_cov_2.665957_3	8.2e-82	275.9	Brothers_NWCB_S140_NODE_7463_length_7177_cov_2.665957_3	Deposit	Brothers
70157	K06905	K06905; uncharacterized protein	Brothers_NWCB_S141_NODE_16604_length_5632_cov_2.018165_7	9.3e-84	282.5	vRhyme_70__Brothers_NWCB_S141_NODE_16604_length_5632_cov_2.018165_7	Deposit	Brothers
70157	K06905	K06905; uncharacterized protein	Brothers_NWCB_S141_NODE_7335_length_9567_cov_84.308792_6	8.5e-82	275.9	vRhyme_163__Brothers_NWCB_S141_NODE_7335_length_9567_cov_84.308792_6	Deposit	Brothers
70157	K06905	K06905; uncharacterized protein	ELSC_Bowl_M2_NODE_36626_length_4582_cov_3.281033_2	1.6e-84	285.7	vRhyme_240__ELSC_Bowl_M2_NODE_36626_length_4582_cov_3.281033_2	Deposit	Lau_Basin
70158	VOG01092	REFSEQ hypothetical protein	Brothers_NWCB_S141_NODE_16604_length_5632_cov_2.018165_9	2.5e-22	77.6	vRhyme_70__Brothers_NWCB_S141_NODE_16604_length_5632_cov_2.018165_9	Deposit	Brothers
70158	VOG01092	REFSEQ hypothetical protein	Brothers_NWCB_S141_NODE_5347_length_11575_cov_3.830538_7	1.7e-23	81.4	Brothers_NWCB_S141_NODE_5347_length_11575_cov_3.830538_7	Deposit	Brothers
70159	VOG00686	sp|Q38442|GP7_BPSPP Minor head protein GP7	Brothers_NWCB_S012_NODE_2069_length_15772_cov_15.549377_9	4.7e-18	64.1	Brothers_NWCB_S012_NODE_2069_length_15772_cov_15.549377_9	Deposit	Brothers
70159	VOG00686	sp|Q38442|GP7_BPSPP Minor head protein GP7	Brothers_NWCB_S140_NODE_7234_length_7276_cov_2.000280_8	5e-18	64.1	Brothers_NWCB_S140_NODE_7234_length_7276_cov_2.000280_8	Deposit	Brothers
70159	VOG00686	sp|Q38442|GP7_BPSPP Minor head protein GP7	Brothers_NWCB_S141_NODE_17976_length_5348_cov_2.105152_5	5.9e-16	57.5	vRhyme_70__Brothers_NWCB_S141_NODE_17976_length_5348_cov_2.105152_5	Deposit	Brothers
70159	VOG00686	sp|Q38442|GP7_BPSPP Minor head protein GP7	Brothers_NWCB_S141_NODE_3284_length_15403_cov_77.673409_16	5.8e-18	64.1	Brothers_NWCB_S141_NODE_3284_length_15403_cov_77.673409_16	Deposit	Brothers
70159	VOG00686	sp|Q38442|GP7_BPSPP Minor head protein GP7	Brothers_NWCB_S146_NODE_1564_length_15482_cov_5.925562_9	6.4e-18	64.1	Brothers_NWCB_S146_NODE_1564_length_15482_cov_5.925562_9	Deposit	Brothers
70159	VOG00686	sp|Q38442|GP7_BPSPP Minor head protein GP7	Brothers_NWCB_S146_NODE_94828_length_2183_cov_1.711576_2	4.8e-16	57.9	vRhyme_43__Brothers_NWCB_S146_NODE_94828_length_2183_cov_1.711576_2	Deposit	Brothers
70159	VOG00686	sp|Q38442|GP7_BPSPP Minor head protein GP7	ELSC_Bowl_M2_NODE_75932_length_2930_cov_3.497681_3	2e-16	60.2	vRhyme_252__ELSC_Bowl_M2_NODE_75932_length_2930_cov_3.497681_3	Deposit	Lau_Basin
70162	PF05426.12	Alginate lyase	Brothers_NWCA_S013_NODE_273_length_28284_cov_4.774656_30	3.7e-18	63.5	vRhyme_72__Brothers_NWCA_S013_NODE_273_length_28284_cov_4.774656_30	Deposit	Brothers
70162	PF05426.12	Alginate lyase	Brothers_NWCB_S146_NODE_4651_length_9921_cov_3.230447_15	4.4e-19	67.7	vRhyme_70__Brothers_NWCB_S146_NODE_4651_length_9921_cov_3.230447_15	Deposit	Brothers
70170	PF03864.15	Phage major capsid protein E	Brothers_NWCA_S013_NODE_273_length_28284_cov_4.774656_38	4.2e-68	227.4	vRhyme_72__Brothers_NWCA_S013_NODE_273_length_28284_cov_4.774656_38	Deposit	Brothers
70170	PF03864.15	Phage major capsid protein E	Brothers_NWCB_S146_NODE_853_length_19925_cov_2.707294_22	4.3e-67	225.3	vRhyme_70__Brothers_NWCB_S146_NODE_853_length_19925_cov_2.707294_22	Deposit	Brothers
70171	VOG00441	REFSEQ hypothetical protein	Brothers_NWCA_S013_NODE_273_length_28284_cov_4.774656_37	2.6e-27	92.5	vRhyme_72__Brothers_NWCA_S013_NODE_273_length_28284_cov_4.774656_37	Deposit	Brothers
70171	VOG00441	REFSEQ hypothetical protein	Brothers_NWCB_S146_NODE_853_length_19925_cov_2.707294_23	7.7e-28	95.4	vRhyme_70__Brothers_NWCB_S146_NODE_853_length_19925_cov_2.707294_23	Deposit	Brothers
70172	K21511	GPC; capsid assembly protease [EC:3.4.21.-]	Brothers_NWCA_S013_NODE_273_length_28284_cov_4.774656_36	4.1e-80	268.9	vRhyme_72__Brothers_NWCA_S013_NODE_273_length_28284_cov_4.774656_36	Deposit	Brothers
70172	K21511	GPC; capsid assembly protease [EC:3.4.21.-]	Brothers_NWCB_S146_NODE_853_length_19925_cov_2.707294_24	6e-80	269.8	vRhyme_70__Brothers_NWCB_S146_NODE_853_length_19925_cov_2.707294_24	Deposit	Brothers
70173	VOG01666	sp|P36272|PORTL_BPP21 Portal protein B	Brothers_NWCA_S013_NODE_273_length_28284_cov_4.774656_35	5.2e-117	388.7	vRhyme_72__Brothers_NWCA_S013_NODE_273_length_28284_cov_4.774656_35	Deposit	Brothers
70173	VOG01666	sp|P36272|PORTL_BPP21 Portal protein B	Brothers_NWCB_S146_NODE_853_length_19925_cov_2.707294_25	1.6e-115	384.9	vRhyme_70__Brothers_NWCB_S146_NODE_853_length_19925_cov_2.707294_25	Deposit	Brothers
70178	VOG01036	sp|C0SP91|YYCJ_BACSU Putative metallo-hydrolase YycJ	ELSC_Abe_A1_NODE_20642_length_4710_cov_1.413048_6	2.3e-18	65.4	vRhyme_70__ELSC_Abe_A1_NODE_20642_length_4710_cov_1.413048_6	Deposit	Lau_Basin
70178	VOG01036	sp|C0SP91|YYCJ_BACSU Putative metallo-hydrolase YycJ	ELSC_Mariner_M17_NODE_61_length_90606_cov_3.702483_92	1.7e-20	72.5	ELSC_Mariner_M17_NODE_61_length_90606_cov_3.702483_92	Deposit	Lau_Basin
70179	VOG00789	REFSEQ HNH endonuclease domain protein	ELSC_Abe_A3_NODE_141114_length_2182_cov_5.061314_3	3.4e-12	45.7	vRhyme_70__ELSC_Abe_A3_NODE_141114_length_2182_cov_5.061314_3	Deposit	Lau_Basin
70179	VOG01875	REFSEQ HNH endonuclease	ELSC_Abe_A3_NODE_12983_length_7080_cov_2.166259_5	1.9e-12	46.3	ELSC_Abe_A3_NODE_12983_length_7080_cov_2.166259_5	Deposit	Lau_Basin
70180	PF04985.14	Phage tail tube protein FII	Brothers_NWCB_S141_NODE_4846_length_12311_cov_5.501477_6	2.3e-20	71.5	Brothers_NWCB_S141_NODE_4846_length_12311_cov_5.501477_6	Deposit	Brothers
70180	PF04985.14	Phage tail tube protein FII	ELSC_Bowl_M1_NODE_1496_length_11050_cov_4.048338_13	9.1e-21	71.5	vRhyme_70__ELSC_Bowl_M1_NODE_1496_length_11050_cov_4.048338_13	Deposit	Lau_Basin
70180	PF04985.14	Phage tail tube protein FII	ELSC_Bowl_M2_NODE_903_length_34977_cov_5.977532_7	5.2e-20	71.5	ELSC_Bowl_M2_NODE_903_length_34977_cov_5.977532_7	Deposit	Lau_Basin
70180	PF04985.14	Phage tail tube protein FII	ELSC_Mariner_M10_NODE_523_length_30543_cov_5.466005_47	1.4e-20	71.4	ELSC_Mariner_M10_NODE_523_length_30543_cov_5.466005_47	Deposit	Lau_Basin
70180	PF04985.14	Phage tail tube protein FII	ELSC_Mariner_M17_NODE_23947_length_4972_cov_9.764912_4	2.2e-20	71.7	vRhyme_217__ELSC_Mariner_M17_NODE_23947_length_4972_cov_9.764912_4	Deposit	Lau_Basin
70182	PF10145.9	Phage-related minor tail protein	Brothers_NWCB_S141_NODE_4846_length_12311_cov_5.501477_8	1.9e-22	78.7	Brothers_NWCB_S141_NODE_4846_length_12311_cov_5.501477_8	Deposit	Brothers
70182	PF10145.9	Phage-related minor tail protein	ELSC_Bowl_M1_NODE_1496_length_11050_cov_4.048338_16	6.3e-24	82.2	vRhyme_70__ELSC_Bowl_M1_NODE_1496_length_11050_cov_4.048338_16	Deposit	Lau_Basin
70182	PF10145.9	Phage-related minor tail protein	ELSC_Bowl_M2_NODE_903_length_34977_cov_5.977532_4	3.6e-23	82.2	ELSC_Bowl_M2_NODE_903_length_34977_cov_5.977532_4	Deposit	Lau_Basin
70183	PF04717.12	Type VI secretion system, phage-baseplate injector	Brothers_NWCA_S143_NODE_48367_length_2822_cov_1.126160_3	1.2e-16	59.1	vRhyme_70__Brothers_NWCA_S143_NODE_48367_length_2822_cov_1.126160_3	Deposit	Brothers
70183	PF04717.12	Type VI secretion system, phage-baseplate injector	Brothers_NWCA_S145_NODE_72913_length_1388_cov_0.723236_3	3.9e-17	59.8	Brothers_NWCA_S145_NODE_72913_length_1388_cov_0.723236_3	Deposit	Brothers
70183	PF04717.12	Type VI secretion system, phage-baseplate injector	Brothers_NWCB_S141_NODE_16711_length_5608_cov_2.365809_10	1.2e-16	59.1	vRhyme_172__Brothers_NWCB_S141_NODE_16711_length_5608_cov_2.365809_10	Deposit	Brothers
70183	PF04717.12	Type VI secretion system, phage-baseplate injector	Brothers_NWCB_S141_NODE_4871_length_12271_cov_3.654809_14	9.2e-17	59.4	Brothers_NWCB_S141_NODE_4871_length_12271_cov_3.654809_14	Deposit	Brothers
70183	PF04717.12	Type VI secretion system, phage-baseplate injector	ELSC_Abe_A3_NODE_55968_length_3508_cov_1.222715_4	1.5e-16	59.4	ELSC_Abe_A3_NODE_55968_length_3508_cov_1.222715_4	Deposit	Lau_Basin
70183	PF04717.12	Type VI secretion system, phage-baseplate injector	ELSC_Bowl_M1_NODE_1496_length_11050_cov_4.048338_5	8.1e-18	61.7	vRhyme_70__ELSC_Bowl_M1_NODE_1496_length_11050_cov_4.048338_5	Deposit	Lau_Basin
70183	PF04717.12	Type VI secretion system, phage-baseplate injector	ELSC_Bowl_M2_NODE_903_length_34977_cov_5.977532_15	4.6e-17	61.7	ELSC_Bowl_M2_NODE_903_length_34977_cov_5.977532_15	Deposit	Lau_Basin
70183	PF04717.12	Type VI secretion system, phage-baseplate injector	ELSC_Mariner_M10_NODE_523_length_30543_cov_5.466005_39	1.2e-17	61.7	ELSC_Mariner_M10_NODE_523_length_30543_cov_5.466005_39	Deposit	Lau_Basin
70183	PF04717.12	Type VI secretion system, phage-baseplate injector	ELSC_Mariner_M17_NODE_1122_length_27780_cov_12.161646_6	7e-17	60.2	vRhyme_217__ELSC_Mariner_M17_NODE_1122_length_27780_cov_12.161646_6	Deposit	Lau_Basin
70183	PF04717.12	Type VI secretion system, phage-baseplate injector	ELSC_Tui_Malila_T10_NODE_15460_length_4360_cov_2.480274_5	2.5e-17	61	vRhyme_36__ELSC_Tui_Malila_T10_NODE_15460_length_4360_cov_2.480274_5	Deposit	Lau_Basin
70185	VOG00758	sp|P16942|T629_SHISO Transposase for insertion sequence element IS629	ELSC_Bowl_M1_NODE_2527_length_7891_cov_3.137558_9	5.4e-44	148.5	vRhyme_70__ELSC_Bowl_M1_NODE_2527_length_7891_cov_3.137558_9	Deposit	Lau_Basin
70185	VOG00758	sp|P16942|T629_SHISO Transposase for insertion sequence element IS629	ELSC_Bowl_M2_NODE_903_length_34977_cov_5.977532_53	3.5e-43	148.4	ELSC_Bowl_M2_NODE_903_length_34977_cov_5.977532_53	Deposit	Lau_Basin
70185	VOG00758	sp|P16942|T629_SHISO Transposase for insertion sequence element IS629	ELSC_Mariner_M17_NODE_1122_length_27780_cov_12.161646_44	7.4e-44	149.6	vRhyme_217__ELSC_Mariner_M17_NODE_1122_length_27780_cov_12.161646_44	Deposit	Lau_Basin
70187	PF03864.15	Phage major capsid protein E	Brothers_NWCB_S141_NODE_16711_length_5608_cov_2.365809_4	6.9e-39	132.4	vRhyme_172__Brothers_NWCB_S141_NODE_16711_length_5608_cov_2.365809_4	Deposit	Brothers
70187	PF03864.15	Phage major capsid protein E	Brothers_NWCB_S141_NODE_4871_length_12271_cov_3.654809_20	1.1e-35	121.8	Brothers_NWCB_S141_NODE_4871_length_12271_cov_3.654809_20	Deposit	Brothers
70187	PF03864.15	Phage major capsid protein E	ELSC_Bowl_M1_NODE_4659_length_5419_cov_3.819728_3	3.8e-34	115.3	vRhyme_70__ELSC_Bowl_M1_NODE_4659_length_5419_cov_3.819728_3	Deposit	Lau_Basin
70187	PF03864.15	Phage major capsid protein E	ELSC_Bowl_M2_NODE_903_length_34977_cov_5.977532_21	2.6e-33	115.3	ELSC_Bowl_M2_NODE_903_length_34977_cov_5.977532_21	Deposit	Lau_Basin
70187	PF03864.15	Phage major capsid protein E	ELSC_Mariner_M10_NODE_523_length_30543_cov_5.466005_33	6.8e-34	115.3	ELSC_Mariner_M10_NODE_523_length_30543_cov_5.466005_33	Deposit	Lau_Basin
70187	PF03864.15	Phage major capsid protein E	ELSC_Mariner_M17_NODE_1122_length_27780_cov_12.161646_12	1.4e-33	115.3	vRhyme_217__ELSC_Mariner_M17_NODE_1122_length_27780_cov_12.161646_12	Deposit	Lau_Basin
70187	PF03864.15	Phage major capsid protein E	ELSC_Tui_Malila_T10_NODE_41118_length_2598_cov_3.363820_4	5.7e-25	86.2	vRhyme_36__ELSC_Tui_Malila_T10_NODE_41118_length_2598_cov_3.363820_4	Deposit	Lau_Basin
70189	PF08822.11	Protein of unknown function (DUF1804)	Brothers_NWCA_S143_NODE_11499_length_6292_cov_1.178751_5	1.1e-26	92.2	vRhyme_70__Brothers_NWCA_S143_NODE_11499_length_6292_cov_1.178751_5	Deposit	Brothers
70189	PF08822.11	Protein of unknown function (DUF1804)	Brothers_NWCB_S141_NODE_16711_length_5608_cov_2.365809_2	5.9e-27	93.1	vRhyme_172__Brothers_NWCB_S141_NODE_16711_length_5608_cov_2.365809_2	Deposit	Brothers
70189	PF08822.11	Protein of unknown function (DUF1804)	Brothers_NWCB_S141_NODE_4871_length_12271_cov_3.654809_22	6.2e-27	93	Brothers_NWCB_S141_NODE_4871_length_12271_cov_3.654809_22	Deposit	Brothers
70189	PF08822.11	Protein of unknown function (DUF1804)	ELSC_Bowl_M1_NODE_4659_length_5419_cov_3.819728_5	1.1e-26	90.8	vRhyme_70__ELSC_Bowl_M1_NODE_4659_length_5419_cov_3.819728_5	Deposit	Lau_Basin
70189	PF08822.11	Protein of unknown function (DUF1804)	ELSC_Bowl_M2_NODE_903_length_34977_cov_5.977532_23	7.3e-26	90.8	ELSC_Bowl_M2_NODE_903_length_34977_cov_5.977532_23	Deposit	Lau_Basin
70189	PF08822.11	Protein of unknown function (DUF1804)	ELSC_Mariner_M10_NODE_523_length_30543_cov_5.466005_31	3.8e-27	93.1	ELSC_Mariner_M10_NODE_523_length_30543_cov_5.466005_31	Deposit	Lau_Basin
70189	PF08822.11	Protein of unknown function (DUF1804)	ELSC_Mariner_M17_NODE_1122_length_27780_cov_12.161646_14	7.7e-27	93.1	vRhyme_217__ELSC_Mariner_M17_NODE_1122_length_27780_cov_12.161646_14	Deposit	Lau_Basin
70189	PF08822.11	Protein of unknown function (DUF1804)	ELSC_Tui_Malila_T10_NODE_41118_length_2598_cov_3.363820_2	4.5e-27	93.1	vRhyme_36__ELSC_Tui_Malila_T10_NODE_41118_length_2598_cov_3.363820_2	Deposit	Lau_Basin
70190	VOG00677	sp|P10310|TERL_BPT3 Terminase, large subunit gp19	Brothers_NWCA_S143_NODE_11499_length_6292_cov_1.178751_4	9.9e-58	194.2	vRhyme_70__Brothers_NWCA_S143_NODE_11499_length_6292_cov_1.178751_4	Deposit	Brothers
70190	VOG00677	sp|P10310|TERL_BPT3 Terminase, large subunit gp19	ELSC_Bowl_M1_NODE_4659_length_5419_cov_3.819728_6	2.1e-59	198.3	vRhyme_70__ELSC_Bowl_M1_NODE_4659_length_5419_cov_3.819728_6	Deposit	Lau_Basin
70190	VOG00677	sp|P10310|TERL_BPT3 Terminase, large subunit gp19	ELSC_Bowl_M2_NODE_903_length_34977_cov_5.977532_24	1.5e-58	198.3	ELSC_Bowl_M2_NODE_903_length_34977_cov_5.977532_24	Deposit	Lau_Basin
70190	VOG00677	sp|P10310|TERL_BPT3 Terminase, large subunit gp19	ELSC_Mariner_M10_NODE_523_length_30543_cov_5.466005_30	2.2e-58	195.8	ELSC_Mariner_M10_NODE_523_length_30543_cov_5.466005_30	Deposit	Lau_Basin
70190	VOG00677	sp|P10310|TERL_BPT3 Terminase, large subunit gp19	ELSC_Mariner_M17_NODE_1122_length_27780_cov_12.161646_15	4e-58	195.9	vRhyme_217__ELSC_Mariner_M17_NODE_1122_length_27780_cov_12.161646_15	Deposit	Lau_Basin
70194	VOG00330	REFSEQ hypothetical protein	ELSC_Bowl_M2_NODE_46392_length_3971_cov_2.492456_2	7.5e-26	90.8	ELSC_Bowl_M2_NODE_46392_length_3971_cov_2.492456_2	Deposit	Lau_Basin
70194	VOG00330	REFSEQ hypothetical protein	ELSC_Mariner_M10_NODE_8579_length_6013_cov_3.792559_12	1.6e-24	84.7	vRhyme_70__ELSC_Mariner_M10_NODE_8579_length_6013_cov_3.792559_12	Deposit	Lau_Basin
70194	VOG00330	REFSEQ hypothetical protein	ELSC_Mariner_M17_NODE_76896_length_2273_cov_2.631873_2	2e-25	88.3	ELSC_Mariner_M17_NODE_76896_length_2273_cov_2.631873_2	Deposit	Lau_Basin
70194	VOG00330	REFSEQ hypothetical protein	ELSC_Tui_Malila_134-614_scaffold_16916_c1_4	1.7e-26	90.8	ELSC_Tui_Malila_134-614_scaffold_16916_c1_4	Deposit	Lau_Basin
70198	PF12728.7	Helix-turn-helix domain	Brothers_NWCA_S143_NODE_13052_length_5887_cov_6.436632_4	1.4e-16	58.9	Brothers_NWCA_S143_NODE_13052_length_5887_cov_6.436632_4	Deposit	Brothers
70198	PF12728.7	Helix-turn-helix domain	Brothers_NWCA_S143_NODE_168348_length_1253_cov_2.744227_4	1.3e-16	58.9	Brothers_NWCA_S143_NODE_168348_length_1253_cov_2.744227_4	Deposit	Brothers
70198	PF12728.7	Helix-turn-helix domain	Brothers_NWCA_S143_NODE_20773_length_4562_cov_8.724239_6	1.5e-16	58.9	vRhyme_126__Brothers_NWCA_S143_NODE_20773_length_4562_cov_8.724239_6	Deposit	Brothers
70198	PF12728.7	Helix-turn-helix domain	Brothers_NWCA_S143_NODE_26635_length_3978_cov_4.484030_5	8.4e-17	59.6	Brothers_NWCA_S143_NODE_26635_length_3978_cov_4.484030_5	Deposit	Brothers
70198	PF12728.7	Helix-turn-helix domain	Brothers_NWCB_S012_NODE_45400_length_2564_cov_2.064013_3	5.8e-16	56.7	Brothers_NWCB_S012_NODE_45400_length_2564_cov_2.064013_3	Deposit	Brothers
70198	PF12728.7	Helix-turn-helix domain	Brothers_NWCB_S012_NODE_73644_length_1887_cov_6.804545_2	9.1e-17	59.2	Brothers_NWCB_S012_NODE_73644_length_1887_cov_6.804545_2	Deposit	Brothers
70198	PF12728.7	Helix-turn-helix domain	ELSC_Bowl_M1_NODE_4290_length_5712_cov_6.630260_6	5.4e-17	58.9	vRhyme_83__ELSC_Bowl_M1_NODE_4290_length_5712_cov_6.630260_6	Deposit	Lau_Basin
70198	PF12728.7	Helix-turn-helix domain	ELSC_Bowl_M1_NODE_6097_length_4579_cov_1.971024_6	5.4e-17	58.9	ELSC_Bowl_M1_NODE_6097_length_4579_cov_1.971024_6	Deposit	Lau_Basin
70198	PF12728.7	Helix-turn-helix domain	ELSC_Mariner_M10_NODE_864_length_23136_cov_3.591986_21	1.5e-16	58.4	vRhyme_70__ELSC_Mariner_M10_NODE_864_length_23136_cov_3.591986_21	Deposit	Lau_Basin
70198	PF12728.7	Helix-turn-helix domain	ELSC_Mariner_M17_NODE_52225_length_2979_cov_2.245442_4	1.5e-16	59	vRhyme_149__ELSC_Mariner_M17_NODE_52225_length_2979_cov_2.245442_4	Deposit	Lau_Basin
70198	PF12728.7	Helix-turn-helix domain	ELSC_Tui_Malila_134-614_scaffold_41383_c1_4	8.2e-17	58.9	ELSC_Tui_Malila_134-614_scaffold_41383_c1_4	Deposit	Lau_Basin
70198	PF12728.7	Helix-turn-helix domain	ELSC_Tui_Malila_T11_NODE_24484_length_3843_cov_0.626211_6	1.1e-16	59.2	ELSC_Tui_Malila_T11_NODE_24484_length_3843_cov_0.626211_6	Deposit	Lau_Basin
70199	K01356	lexA; repressor LexA [EC:3.4.21.88]	ELSC_Mariner_M10_NODE_864_length_23136_cov_3.591986_33	2.9e-19	69.4	vRhyme_70__ELSC_Mariner_M10_NODE_864_length_23136_cov_3.591986_33	Deposit	Lau_Basin
70199	K01356	lexA; repressor LexA [EC:3.4.21.88]	MAR_Lucky_356-284_scaffold_1332_c1_33	8.8e-18	64.6	MAR_Lucky_356-284_scaffold_1332_c1_33	Deposit	MAR
70199	K01356	lexA; repressor LexA [EC:3.4.21.88]	MAR_Lucky_356-308_scaffold_3336_c1_6	2.5e-21	76.2	MAR_Lucky_356-308_scaffold_3336_c1_6	Deposit	MAR
70199	VOG02771	sp|P03034|RPC1_LAMBD Repressor protein cI	Brothers_NWCB_S012_NODE_19443_length_4261_cov_2.845428_1	6.8e-15	54	Brothers_NWCB_S012_NODE_19443_length_4261_cov_2.845428_1	Deposit	Brothers
70203	VOG00959	sp|O64325|COMPL_BPN15 Tail completion protein	ELSC_Abe_A1_NODE_18424_length_4966_cov_2.040504_6	8.8e-17	60.5	vRhyme_117__ELSC_Abe_A1_NODE_18424_length_4966_cov_2.040504_6	Deposit	Lau_Basin
70203	VOG00959	sp|O64325|COMPL_BPN15 Tail completion protein	ELSC_Abe_A1_NODE_214233_length_1447_cov_2.352273_2	8.3e-14	50.9	ELSC_Abe_A1_NODE_214233_length_1447_cov_2.352273_2	Deposit	Lau_Basin
70203	VOG00959	sp|O64325|COMPL_BPN15 Tail completion protein	ELSC_Tui_Malila_132-544_scaffold_1191_c1_18	4.5e-17	60.1	vRhyme_70__ELSC_Tui_Malila_132-544_scaffold_1191_c1_18	Deposit	Lau_Basin
70203	VOG00959	sp|O64325|COMPL_BPN15 Tail completion protein	ELSC_Tui_Malila_T10_NODE_13799_length_4635_cov_4.073203_4	5.9e-17	60.1	vRhyme_46__ELSC_Tui_Malila_T10_NODE_13799_length_4635_cov_4.073203_4	Deposit	Lau_Basin
70204	VOG00557	sp|P04530|VG41_BPT4 ATP-dependent helicase 41	ELSC_Tui_Malila_132-544_scaffold_12004_c1_1	1.7e-25	87.6	vRhyme_70__ELSC_Tui_Malila_132-544_scaffold_12004_c1_1	Deposit	Lau_Basin
70204	VOG00557	sp|P04530|VG41_BPT4 ATP-dependent helicase 41	ELSC_Tui_Malila_T11_NODE_8543_length_6466_cov_3.016091_5	2.5e-27	94.7	ELSC_Tui_Malila_T11_NODE_8543_length_6466_cov_3.016091_5	Deposit	Lau_Basin
70209	VOG00125	sp|Q6QGE9|BPPB3_BPT5 Probable baseplate hub protein	ELSC_Tui_Malila_132-544_scaffold_1730_c1_6	5e-48	161.3	vRhyme_70__ELSC_Tui_Malila_132-544_scaffold_1730_c1_6	Deposit	Lau_Basin
70209	VOG00125	sp|Q6QGE9|BPPB3_BPT5 Probable baseplate hub protein	ELSC_Tui_Malila_T10_NODE_8315_length_6013_cov_4.610092_5	1.9e-47	159.8	vRhyme_46__ELSC_Tui_Malila_T10_NODE_8315_length_6013_cov_4.610092_5	Deposit	Lau_Basin
70211	VOG00213	sp|Q05220|PORTL_BPML5 Portal protein	Brothers_NWCA_S013_NODE_9672_length_3825_cov_46.787182_2	1.3e-32	110.4	Brothers_NWCA_S013_NODE_9672_length_3825_cov_46.787182_2	Deposit	Brothers
70211	VOG00213	sp|Q05220|PORTL_BPML5 Portal protein	ELSC_Tui_Malila_132-544_scaffold_4406_c1_10	7.4e-33	111.5	vRhyme_70__ELSC_Tui_Malila_132-544_scaffold_4406_c1_10	Deposit	Lau_Basin
70213	K22300	dicA; HTH-type transcriptional regulator, cell division transcriptional repressor	ELSC_Abe_A1_NODE_3058_length_11123_cov_6.018279_11	4.4e-19	69.3	vRhyme_115__ELSC_Abe_A1_NODE_3058_length_11123_cov_6.018279_11	Deposit	Lau_Basin
70213	K22300	dicA; HTH-type transcriptional regulator, cell division transcriptional repressor	ELSC_Tui_Malila_132-544_scaffold_4406_c1_6	1.1e-17	63.6	vRhyme_70__ELSC_Tui_Malila_132-544_scaffold_4406_c1_6	Deposit	Lau_Basin
70215	VOG03061	sp|P13319|RNH_BPT4 Ribonuclease H	Guaymas_4559-240_scaffold_292_c1_28	1.7e-11	41.7	vRhyme_70__Guaymas_4559-240_scaffold_292_c1_28	Deposit	Guaymas
70215	VOG03061	sp|P13319|RNH_BPT4 Ribonuclease H	Guaymas_4561-380_scaffold_8526_c1_4	2.1e-11	40.9	vRhyme_42__Guaymas_4561-380_scaffold_8526_c1_4	Deposit	Guaymas
70217	VOG00479	sp|O48499|D14_BPT5 Protein D14	Guaymas_4559-240_scaffold_311_c1_8	1.6e-18	64.9	vRhyme_70__Guaymas_4559-240_scaffold_311_c1_8	Deposit	Guaymas
70217	VOG00479	sp|O48499|D14_BPT5 Protein D14	Guaymas_4561-380_scaffold_13994_c1_2	3.5e-18	62.8	Guaymas_4561-380_scaffold_13994_c1_2	Deposit	Guaymas
70219	VOG02416	sp|P39261|Y05F_BPT4 Uncharacterized 36.7 kDa protein in nrdC-mobD intergenic region	Guaymas_4559-240_scaffold_16165_c1_3	4.6e-23	79.5	vRhyme_64__Guaymas_4559-240_scaffold_16165_c1_3	Deposit	Guaymas
70219	VOG02416	sp|P39261|Y05F_BPT4 Uncharacterized 36.7 kDa protein in nrdC-mobD intergenic region	Guaymas_4559-240_scaffold_480_c1_22	7.1e-23	78.8	vRhyme_70__Guaymas_4559-240_scaffold_480_c1_22	Deposit	Guaymas
70220	K02622	parE; topoisomerase IV subunit B [EC:5.6.2.2]	Guaymas_4559-240_scaffold_480_c1_32	3.7e-134	448	vRhyme_70__Guaymas_4559-240_scaffold_480_c1_32	Deposit	Guaymas
70220	K02622	parE; topoisomerase IV subunit B [EC:5.6.2.2]	Guaymas_4561-380_scaffold_143_c1_25	4.3e-137	456.5	vRhyme_61__Guaymas_4561-380_scaffold_143_c1_25	Deposit	Guaymas
70223	K06920	queC; 7-cyano-7-deazaguanine synthase [EC:6.3.4.20]	Guaymas_4559-240_scaffold_7098_c1_9	9.7e-34	116.5	vRhyme_70__Guaymas_4559-240_scaffold_7098_c1_9	Deposit	Guaymas
70223	K06920	queC; 7-cyano-7-deazaguanine synthase [EC:6.3.4.20]	Guaymas_4571-419_scaffold_149_c1_33	5.6e-34	116.2	vRhyme_5__Guaymas_4571-419_scaffold_149_c1_33	Deposit	Guaymas
70223	PF06508.13	Queuosine biosynthesis protein QueC	Guaymas_4561-380_scaffold_262_c1_fragment_1_13	9.2e-29	97.7	Guaymas_4561-380_scaffold_262_c1_fragment_1_13	Deposit	Guaymas
70241	VOG02518	REFSEQ C1q domain-containing protein	Lau_Basin_Mariner_k95_524990_flag_0_multi_4.0108_len_2036_2	1.6e-15	54.6	vRhyme_3__Lau_Basin_Mariner_k95_524990_flag_0_multi_4.0108_len_2036_2	Plume	Lau_Basin
70241	VOG02518	REFSEQ C1q domain-containing protein	Lau_Basin_Tahi_Moana_k95_264280_flag_0_multi_6.0079_len_2235_2	3.2e-15	54.6	vRhyme_70__Lau_Basin_Tahi_Moana_k95_264280_flag_0_multi_6.0079_len_2235_2	Plume	Lau_Basin
70244	VOG01503	sp|P04537|UVSY_BPT4 Recombination protein uvsY	Guaymas_Basin_k95_1189810_flag_0_multi_19.2392_len_3038_1	1.5e-30	104.7	Guaymas_Basin_k95_1189810_flag_0_multi_19.2392_len_3038_1	Plume	Guaymas
70244	VOG01503	sp|P04537|UVSY_BPT4 Recombination protein uvsY	Guaymas_Basin_k95_1200317_flag_1_multi_2.8695_len_1352_2	1.7e-42	143.7	Guaymas_Basin_k95_1200317_flag_1_multi_2.8695_len_1352_2	Plume	Guaymas
70244	VOG01503	sp|P04537|UVSY_BPT4 Recombination protein uvsY	Guaymas_Basin_k95_659832_flag_0_multi_8.2095_len_3827_4	6.2e-43	145	vRhyme_91__Guaymas_Basin_k95_659832_flag_0_multi_8.2095_len_3827_4	Plume	Guaymas
70244	VOG01503	sp|P04537|UVSY_BPT4 Recombination protein uvsY	Guaymas_Basin_k95_690901_flag_0_multi_33.5909_len_1596_4	1.6e-30	104.7	Guaymas_Basin_k95_690901_flag_0_multi_33.5909_len_1596_4	Plume	Guaymas
70244	VOG01503	sp|P04537|UVSY_BPT4 Recombination protein uvsY	Lau_Basin_Tahi_Moana_k95_352604_flag_1_multi_4.0000_len_2152_3	3.1e-43	145.6	vRhyme_70__Lau_Basin_Tahi_Moana_k95_352604_flag_1_multi_4.0000_len_2152_3	Plume	Lau_Basin
70245	VOG00064	sp|P13333|TUBE_BPT4 Tail tube protein gp19	Axial_Plume_NODE_28605_length_1570_cov_0.221760_3	4.6e-32	108	Axial_Plume_NODE_28605_length_1570_cov_0.221760_3	Plume	Axial
70245	VOG00064	sp|P13333|TUBE_BPT4 Tail tube protein gp19	Guaymas_Basin_k95_744823_flag_0_multi_12.0127_len_1911_4	5.3e-32	109.3	Guaymas_Basin_k95_744823_flag_0_multi_12.0127_len_1911_4	Plume	Guaymas
70245	VOG00064	sp|P13333|TUBE_BPT4 Tail tube protein gp19	Lau_Basin_Tahi_Moana_k95_454479_flag_1_multi_3.2380_len_2280_4	1.1e-30	104.5	vRhyme_70__Lau_Basin_Tahi_Moana_k95_454479_flag_1_multi_3.2380_len_2280_4	Plume	Lau_Basin
70246	VOG02569	sp|P15076|DNAPR_BPT4 Terminal DNA protecting protein	Guaymas_Basin_k95_938194_flag_0_multi_12.0958_len_3937_2	1.4e-49	167.2	Guaymas_Basin_k95_938194_flag_0_multi_12.0958_len_3937_2	Plume	Guaymas
70246	VOG02569	sp|P15076|DNAPR_BPT4 Terminal DNA protecting protein	Lau_Basin_Kilo_Moana_k95_550463_flag_1_multi_3.0000_len_1702_4	1.2e-49	167.6	Lau_Basin_Kilo_Moana_k95_550463_flag_1_multi_3.0000_len_1702_4	Plume	Lau_Basin
70246	VOG02569	sp|P15076|DNAPR_BPT4 Terminal DNA protecting protein	Lau_Basin_Tahi_Moana_k95_454479_flag_1_multi_3.2380_len_2280_5	2.2e-49	166	vRhyme_70__Lau_Basin_Tahi_Moana_k95_454479_flag_1_multi_3.2380_len_2280_5	Plume	Lau_Basin
70250	VOG00567	sp|P17308|Y13B_BPT4 Uncharacterized 11.5 kDa protein in Gp31-cd intergenic region	Guaymas_Basin_k95_405196_flag_0_multi_10.5569_len_4613_4	4.7e-21	73.2	Guaymas_Basin_k95_405196_flag_0_multi_10.5569_len_4613_4	Plume	Guaymas
70250	VOG00567	sp|P17308|Y13B_BPT4 Uncharacterized 11.5 kDa protein in Gp31-cd intergenic region	Lau_Basin_Abe_k95_398115_flag_0_multi_4.9748_len_1048_2	3.6e-20	70.8	Lau_Basin_Abe_k95_398115_flag_0_multi_4.9748_len_1048_2	Plume	Lau_Basin
70250	VOG00567	sp|P17308|Y13B_BPT4 Uncharacterized 11.5 kDa protein in Gp31-cd intergenic region	Lau_Basin_Tahi_Moana_k95_243303_flag_0_multi_22.2235_len_1303_2	3e-21	73.2	Lau_Basin_Tahi_Moana_k95_243303_flag_0_multi_22.2235_len_1303_2	Plume	Lau_Basin
70250	VOG00567	sp|P17308|Y13B_BPT4 Uncharacterized 11.5 kDa protein in Gp31-cd intergenic region	Lau_Basin_Tahi_Moana_k95_741064_flag_0_multi_6.2478_len_5406_2	1.8e-20	70.8	vRhyme_70__Lau_Basin_Tahi_Moana_k95_741064_flag_0_multi_6.2478_len_5406_2	Plume	Lau_Basin
70252	VOG00293	sp|P07067|FIB37_BPT2 Long tail fiber protein p37	Lau_Basin_Kilo_Moana_k95_367626_flag_1_multi_6.0000_len_5712_2	6e-43	146.2	vRhyme_25__Lau_Basin_Kilo_Moana_k95_367626_flag_1_multi_6.0000_len_5712_2	Plume	Lau_Basin
70252	VOG00293	sp|P07067|FIB37_BPT2 Long tail fiber protein p37	Lau_Basin_Tahi_Moana_k95_787016_flag_1_multi_5.0000_len_4524_1	5.2e-42	142.3	vRhyme_70__Lau_Basin_Tahi_Moana_k95_787016_flag_1_multi_5.0000_len_4524_1	Plume	Lau_Basin
70255	VOG00519	sp|O31907|YORG_BACSU SPBc2 prophage-derived uncharacterized protein YorG	Guaymas_4561-380_scaffold_5046_c1_2	1.3e-32	110.3	vRhyme_59__Guaymas_4561-380_scaffold_5046_c1_2	Deposit	Guaymas
70255	VOG00519	sp|O31907|YORG_BACSU SPBc2 prophage-derived uncharacterized protein YorG	MAR_Lucky_356-284_scaffold_2337_c1_17	2.3e-28	97.1	vRhyme_70__MAR_Lucky_356-284_scaffold_2337_c1_17	Deposit	MAR
70257	VOG09810	sp|P17312|TERL_BPT4 Terminase, large subunit	Brothers_LC_S014_NODE_3420_length_7890_cov_2.168105_5	2.8e-18	64.6	Brothers_LC_S014_NODE_3420_length_7890_cov_2.168105_5	Deposit	Brothers
70257	VOG09810	sp|P17312|TERL_BPT4 Terminase, large subunit	Brothers_LC_S016_NODE_3693_length_8968_cov_5.455152_2	4.6e-18	64.6	vRhyme_71__Brothers_LC_S016_NODE_3693_length_8968_cov_5.455152_2	Deposit	Brothers
70260	PF06067.11	Domain of unknown function (DUF932)	Brothers_Diffuse_S009_NODE_8340_length_2578_cov_4.837617_3	6.7e-35	116.9	vRhyme_14__Brothers_Diffuse_S009_NODE_8340_length_2578_cov_4.837617_3	Deposit	Brothers
70260	PF06067.11	Domain of unknown function (DUF932)	Brothers_UC_S010_NODE_17661_length_3383_cov_19.375614_3	3.4e-34	116.9	vRhyme_126__Brothers_UC_S010_NODE_17661_length_3383_cov_19.375614_3	Deposit	Brothers
70260	PF06067.11	Domain of unknown function (DUF932)	ELSC_Bowl_M1_NODE_13557_length_2728_cov_2.836601_3	4.9e-34	115.3	ELSC_Bowl_M1_NODE_13557_length_2728_cov_2.836601_3	Deposit	Lau_Basin
70260	PF06067.11	Domain of unknown function (DUF932)	Guaymas_4559-240_scaffold_36685_c1_3	9.6e-36	121.5	Guaymas_4559-240_scaffold_36685_c1_3	Deposit	Guaymas
70260	PF06067.11	Domain of unknown function (DUF932)	Guaymas_4559-240_scaffold_36709_c1_3	9.9e-36	121.4	Guaymas_4559-240_scaffold_36709_c1_3	Deposit	Guaymas
70260	PF06067.11	Domain of unknown function (DUF932)	Guaymas_4561-380_scaffold_4546_c2_1	8.6e-35	117.6	Guaymas_4561-380_scaffold_4546_c2_1	Deposit	Guaymas
70260	PF06067.11	Domain of unknown function (DUF932)	Guaymas_4561-380_scaffold_6462_c1_2	1.4e-34	116.7	vRhyme_81__Guaymas_4561-380_scaffold_6462_c1_2	Deposit	Guaymas
70260	VOG13207	sp|P52132|YFJQ_ECOLI UPF0380 protein YfjQ	Brothers_Diffuse_S015_NODE_10958_length_3747_cov_3.395580_1	2.2e-37	126.9	vRhyme_103__Brothers_Diffuse_S015_NODE_10958_length_3747_cov_3.395580_1	Deposit	Brothers
70260	VOG13207	sp|P52132|YFJQ_ECOLI UPF0380 protein YfjQ	Brothers_Diffuse_S015_NODE_13634_length_3434_cov_3.780466_2	2.5e-38	130	Brothers_Diffuse_S015_NODE_13634_length_3434_cov_3.780466_2	Deposit	Brothers
70260	VOG13207	sp|P52132|YFJQ_ECOLI UPF0380 protein YfjQ	Brothers_Diffuse_S015_NODE_4531_length_5355_cov_2.573833_1	1.9e-35	120.5	Brothers_Diffuse_S015_NODE_4531_length_5355_cov_2.573833_1	Deposit	Brothers
70260	VOG13207	sp|P52132|YFJQ_ECOLI UPF0380 protein YfjQ	Brothers_Diffuse_S015_NODE_5376_length_4990_cov_3.621427_4	2.6e-37	126.6	Brothers_Diffuse_S015_NODE_5376_length_4990_cov_3.621427_4	Deposit	Brothers
70260	VOG13207	sp|P52132|YFJQ_ECOLI UPF0380 protein YfjQ	Brothers_LC_S014_NODE_5551_length_6178_cov_6.926954_8	6.5e-36	121.4	Brothers_LC_S014_NODE_5551_length_6178_cov_6.926954_8	Deposit	Brothers
70260	VOG13207	sp|P52132|YFJQ_ECOLI UPF0380 protein YfjQ	Brothers_NWCA_S013_NODE_31948_length_2041_cov_1.565308_3	1.1e-37	126.8	vRhyme_71__Brothers_NWCA_S013_NODE_31948_length_2041_cov_1.565308_3	Deposit	Brothers
70260	VOG13207	sp|P52132|YFJQ_ECOLI UPF0380 protein YfjQ	Brothers_NWCA_S143_NODE_20045_length_4656_cov_1.305365_7	2.4e-36	123.7	Brothers_NWCA_S143_NODE_20045_length_4656_cov_1.305365_7	Deposit	Brothers
70260	VOG13207	sp|P52132|YFJQ_ECOLI UPF0380 protein YfjQ	Brothers_NWCA_S143_NODE_44590_length_2959_cov_1.257062_1	5.2e-37	125.8	Brothers_NWCA_S143_NODE_44590_length_2959_cov_1.257062_1	Deposit	Brothers
70260	VOG13207	sp|P52132|YFJQ_ECOLI UPF0380 protein YfjQ	Brothers_NWCA_S144_NODE_37640_length_3086_cov_3.239608_3	1.2e-35	120.9	vRhyme_39__Brothers_NWCA_S144_NODE_37640_length_3086_cov_3.239608_3	Deposit	Brothers
70260	VOG13207	sp|P52132|YFJQ_ECOLI UPF0380 protein YfjQ	Brothers_NWCB_S012_NODE_42580_length_2665_cov_9.348306_4	3.9e-37	125.9	Brothers_NWCB_S012_NODE_42580_length_2665_cov_9.348306_4	Deposit	Brothers
70260	VOG13207	sp|P52132|YFJQ_ECOLI UPF0380 protein YfjQ	Brothers_UC_S010_NODE_8806_length_4914_cov_2.171924_4	4.6e-34	116.1	Brothers_UC_S010_NODE_8806_length_4914_cov_2.171924_4	Deposit	Brothers
70260	VOG13207	sp|P52132|YFJQ_ECOLI UPF0380 protein YfjQ	Brothers_UC_S147_NODE_12106_length_2806_cov_1.810750_1	1.2e-36	123.2	Brothers_UC_S147_NODE_12106_length_2806_cov_1.810750_1	Deposit	Brothers
70260	VOG13207	sp|P52132|YFJQ_ECOLI UPF0380 protein YfjQ	Brothers_UC_S147_NODE_14297_length_2555_cov_3.739292_4	9.3e-36	120.1	Brothers_UC_S147_NODE_14297_length_2555_cov_3.739292_4	Deposit	Brothers
70260	VOG13207	sp|P52132|YFJQ_ECOLI UPF0380 protein YfjQ	ELSC_Bowl_M2_NODE_15935_length_7516_cov_6.295033_3	3e-36	124.5	vRhyme_327__ELSC_Bowl_M2_NODE_15935_length_7516_cov_6.295033_3	Deposit	Lau_Basin
70260	VOG13207	sp|P52132|YFJQ_ECOLI UPF0380 protein YfjQ	ELSC_Bowl_M2_NODE_222889_length_1471_cov_1.884673_2	8.3e-37	126.3	ELSC_Bowl_M2_NODE_222889_length_1471_cov_1.884673_2	Deposit	Lau_Basin
70260	VOG13207	sp|P52132|YFJQ_ECOLI UPF0380 protein YfjQ	ELSC_Bowl_M2_NODE_37165_length_4543_cov_1.899230_3	1.5e-35	122.3	vRhyme_162__ELSC_Bowl_M2_NODE_37165_length_4543_cov_1.899230_3	Deposit	Lau_Basin
70260	VOG13207	sp|P52132|YFJQ_ECOLI UPF0380 protein YfjQ	ELSC_Bowl_M2_NODE_65345_length_3213_cov_4.110823_3	7.5e-37	126.4	vRhyme_124__ELSC_Bowl_M2_NODE_65345_length_3213_cov_4.110823_3	Deposit	Lau_Basin
70260	VOG13207	sp|P52132|YFJQ_ECOLI UPF0380 protein YfjQ	ELSC_Mariner_M17_NODE_55461_length_2860_cov_1.398829_2	4.1e-36	123	ELSC_Mariner_M17_NODE_55461_length_2860_cov_1.398829_2	Deposit	Lau_Basin
70260	VOG13207	sp|P52132|YFJQ_ECOLI UPF0380 protein YfjQ	ELSC_Tui_Malila_132-544_scaffold_24995_c1_4	3e-34	115.6	vRhyme_25__ELSC_Tui_Malila_132-544_scaffold_24995_c1_4	Deposit	Lau_Basin
70260	VOG13207	sp|P52132|YFJQ_ECOLI UPF0380 protein YfjQ	Guaymas_4561-384_scaffold_16719_c1_2	2.2e-34	116.3	Guaymas_4561-384_scaffold_16719_c1_2	Deposit	Guaymas
70260	VOG13207	sp|P52132|YFJQ_ECOLI UPF0380 protein YfjQ	Guaymas_4561-384_scaffold_25566_c1_2	9.8e-35	117.5	Guaymas_4561-384_scaffold_25566_c1_2	Deposit	Guaymas
70260	VOG13207	sp|P52132|YFJQ_ECOLI UPF0380 protein YfjQ	MAR_Rainbow_354-166_scaffold_15661_c1_4	6.4e-36	121.4	MAR_Rainbow_354-166_scaffold_15661_c1_4	Deposit	MAR
70261	VOG00364	sp|Q6QGD9|HCP_BPT5 Head completion protein	Brothers_NWCA_S143_NODE_23224_length_4290_cov_5.743214_2	4.2e-29	100.2	vRhyme_71__Brothers_NWCA_S143_NODE_23224_length_4290_cov_5.743214_2	Deposit	Brothers
70261	VOG00364	sp|Q6QGD9|HCP_BPT5 Head completion protein	Brothers_NWCA_S144_NODE_12134_length_5552_cov_3.330507_8	3.1e-29	100.2	vRhyme_61__Brothers_NWCA_S144_NODE_12134_length_5552_cov_3.330507_8	Deposit	Brothers
70261	VOG00364	sp|Q6QGD9|HCP_BPT5 Head completion protein	Brothers_NWCB_S012_NODE_43742_length_2623_cov_1.068109_1	6e-25	86.3	Brothers_NWCB_S012_NODE_43742_length_2623_cov_1.068109_1	Deposit	Brothers
70261	VOG00364	sp|Q6QGD9|HCP_BPT5 Head completion protein	Brothers_NWCB_S141_NODE_23314_length_4481_cov_1.241617_4	4.1e-29	100.2	Brothers_NWCB_S141_NODE_23314_length_4481_cov_1.241617_4	Deposit	Brothers
70261	VOG00364	sp|Q6QGD9|HCP_BPT5 Head completion protein	ELSC_Tui_Malila_T2_NODE_89532_length_3043_cov_0.471193_2	7.7e-30	103.3	ELSC_Tui_Malila_T2_NODE_89532_length_3043_cov_0.471193_2	Deposit	Lau_Basin
70262	PF05521.11	Phage head-tail joining protein	Brothers_NWCA_S143_NODE_23224_length_4290_cov_5.743214_3	9.1e-25	85.5	vRhyme_71__Brothers_NWCA_S143_NODE_23224_length_4290_cov_5.743214_3	Deposit	Brothers
70262	PF05521.11	Phage head-tail joining protein	Brothers_NWCA_S144_NODE_12134_length_5552_cov_3.330507_7	6.9e-25	85.5	vRhyme_61__Brothers_NWCA_S144_NODE_12134_length_5552_cov_3.330507_7	Deposit	Brothers
70262	PF05521.11	Phage head-tail joining protein	Brothers_NWCA_S144_NODE_69512_length_2166_cov_1.740069_1	2.9e-23	80.3	Brothers_NWCA_S144_NODE_69512_length_2166_cov_1.740069_1	Deposit	Brothers
70262	PF05521.11	Phage head-tail joining protein	Brothers_NWCB_S141_NODE_23314_length_4481_cov_1.241617_3	9e-25	85.5	Brothers_NWCB_S141_NODE_23314_length_4481_cov_1.241617_3	Deposit	Brothers
70262	PF05521.11	Phage head-tail joining protein	ELSC_Abe_A3_NODE_244176_length_1630_cov_1.593480_4	2.4e-24	84.7	ELSC_Abe_A3_NODE_244176_length_1630_cov_1.593480_4	Deposit	Lau_Basin
70262	PF05521.11	Phage head-tail joining protein	ELSC_Tui_Malila_T2_NODE_89532_length_3043_cov_0.471193_3	4e-22	77.8	ELSC_Tui_Malila_T2_NODE_89532_length_3043_cov_0.471193_3	Deposit	Lau_Basin
70263	K02313	dnaA; chromosomal replication initiator protein	Brothers_NWCA_S143_NODE_33696_length_3478_cov_3.124440_6	9.6e-23	81.3	vRhyme_71__Brothers_NWCA_S143_NODE_33696_length_3478_cov_3.124440_6	Deposit	Brothers
70263	K02313	dnaA; chromosomal replication initiator protein	Brothers_NWCA_S144_NODE_46676_length_2730_cov_2.016904_5	8.2e-23	81.3	vRhyme_61__Brothers_NWCA_S144_NODE_46676_length_2730_cov_2.016904_5	Deposit	Brothers
70263	K02313	dnaA; chromosomal replication initiator protein	Brothers_NWCB_S012_NODE_57880_length_2203_cov_1.373796_2	2e-21	76.8	Brothers_NWCB_S012_NODE_57880_length_2203_cov_1.373796_2	Deposit	Brothers
70264	VOG02851	sp|P06023|GAM_BPMU Putative DNA ends protecting protein gam	Brothers_NWCA_S143_NODE_33696_length_3478_cov_3.124440_7	3.6e-18	63.7	vRhyme_71__Brothers_NWCA_S143_NODE_33696_length_3478_cov_3.124440_7	Deposit	Brothers
70264	VOG02851	sp|P06023|GAM_BPMU Putative DNA ends protecting protein gam	Brothers_NWCA_S143_NODE_72208_length_2208_cov_1.821720_5	3e-21	73.9	Brothers_NWCA_S143_NODE_72208_length_2208_cov_1.821720_5	Deposit	Brothers
70265	VOG01944	sp|P26701|BPI_BPP2 Baseplate protein I	Brothers_NWCA_S143_NODE_54669_length_2621_cov_3.726945_2	5.1e-37	125.4	vRhyme_71__Brothers_NWCA_S143_NODE_54669_length_2621_cov_3.726945_2	Deposit	Brothers
70266	PF04865.14	Baseplate J-like protein	Brothers_NWCA_S143_NODE_54669_length_2621_cov_3.726945_3	1.6e-28	98	vRhyme_71__Brothers_NWCA_S143_NODE_54669_length_2621_cov_3.726945_3	Deposit	Brothers
70266	PF04865.14	Baseplate J-like protein	Brothers_NWCB_S140_NODE_114712_length_1821_cov_0.579103_4	3e-28	97	Brothers_NWCB_S140_NODE_114712_length_1821_cov_0.579103_4	Deposit	Brothers
70269	K04763	xerD; integrase/recombinase XerD	Brothers_NWCA_S145_NODE_19225_length_3396_cov_1.249618_7	1.5e-39	136.2	vRhyme_71__Brothers_NWCA_S145_NODE_19225_length_3396_cov_1.249618_7	Deposit	Brothers
70269	PF00589.22	Phage integrase family	ELSC_Tui_Malila_T2_NODE_64_length_107142_cov_2.703088_fragment_1_54	1.5e-29	102.2	ELSC_Tui_Malila_T2_NODE_64_length_107142_cov_2.703088_fragment_1_54	Deposit	Lau_Basin
70270	VOG00686	sp|Q38442|GP7_BPSPP Minor head protein GP7	Brothers_NWCB_S012_NODE_1043_length_23241_cov_2.557714_10	8.1e-23	79.7	vRhyme_71__Brothers_NWCB_S012_NODE_1043_length_23241_cov_2.557714_10	Deposit	Brothers
70270	VOG00686	sp|Q38442|GP7_BPSPP Minor head protein GP7	Brothers_NWCB_S139_NODE_497_length_42177_cov_12.262949_45	1.6e-22	79.7	Brothers_NWCB_S139_NODE_497_length_42177_cov_12.262949_45	Deposit	Brothers
70272	VOG02529	REFSEQ hypothetical protein	Brothers_NWCB_S012_NODE_1043_length_23241_cov_2.557714_2	2.9e-12	44.5	vRhyme_71__Brothers_NWCB_S012_NODE_1043_length_23241_cov_2.557714_2	Deposit	Brothers
70272	VOG02529	REFSEQ hypothetical protein	Brothers_NWCB_S139_NODE_497_length_42177_cov_12.262949_53	5.9e-12	44.5	Brothers_NWCB_S139_NODE_497_length_42177_cov_12.262949_53	Deposit	Brothers
70273	VOG00172	sp|Q9T1T1|VP17_BPAPS Putative protein p17	Brothers_NWCB_S012_NODE_1043_length_23241_cov_2.557714_24	4.7e-23	79.9	vRhyme_71__Brothers_NWCB_S012_NODE_1043_length_23241_cov_2.557714_24	Deposit	Brothers
70273	VOG00172	sp|Q9T1T1|VP17_BPAPS Putative protein p17	Brothers_NWCB_S139_NODE_497_length_42177_cov_12.262949_31	9.6e-23	79.9	Brothers_NWCB_S139_NODE_497_length_42177_cov_12.262949_31	Deposit	Brothers
70277	VOG01690	REFSEQ hypothetical protein	Brothers_NWCB_S012_NODE_1043_length_23241_cov_2.557714_3	7.1e-28	95.2	vRhyme_71__Brothers_NWCB_S012_NODE_1043_length_23241_cov_2.557714_3	Deposit	Brothers
70277	VOG01690	REFSEQ hypothetical protein	Brothers_NWCB_S139_NODE_497_length_42177_cov_12.262949_52	1.4e-27	95.2	Brothers_NWCB_S139_NODE_497_length_42177_cov_12.262949_52	Deposit	Brothers
70279	K00590	E2.1.1.113; site-specific DNA-methyltransferase (cytosine-N4-specific) [EC:2.1.1.113]	Brothers_NWCB_S012_NODE_1043_length_23241_cov_2.557714_31	1.7e-76	257.2	vRhyme_71__Brothers_NWCB_S012_NODE_1043_length_23241_cov_2.557714_31	Deposit	Brothers
70279	K00590	E2.1.1.113; site-specific DNA-methyltransferase (cytosine-N4-specific) [EC:2.1.1.113]	Brothers_NWCB_S139_NODE_497_length_42177_cov_12.262949_25	2.7e-76	257.2	Brothers_NWCB_S139_NODE_497_length_42177_cov_12.262949_25	Deposit	Brothers
70283	VOG18861	REFSEQ hypothetical protein	Brothers_NWCB_S012_NODE_1043_length_23241_cov_2.557714_7	1.7e-19	68.1	vRhyme_71__Brothers_NWCB_S012_NODE_1043_length_23241_cov_2.557714_7	Deposit	Brothers
70283	VOG18861	REFSEQ hypothetical protein	Brothers_NWCB_S139_NODE_497_length_42177_cov_12.262949_48	3.5e-19	68.1	Brothers_NWCB_S139_NODE_497_length_42177_cov_12.262949_48	Deposit	Brothers
70283	VOG18861	REFSEQ hypothetical protein	ELSC_Bowl_M2_NODE_79218_length_2855_cov_0.916422_4	1.1e-18	67.1	vRhyme_278__ELSC_Bowl_M2_NODE_79218_length_2855_cov_0.916422_4	Deposit	Lau_Basin
70284	VOG01047	REFSEQ hypothetical protein	Brothers_NWCB_S012_NODE_3985_length_10710_cov_2.404800_1	2.6e-21	73.8	vRhyme_71__Brothers_NWCB_S012_NODE_3985_length_10710_cov_2.404800_1	Deposit	Brothers
70284	VOG01047	REFSEQ hypothetical protein	Brothers_NWCB_S146_NODE_232860_length_1290_cov_0.785039_1	5.1e-22	76.5	Brothers_NWCB_S146_NODE_232860_length_1290_cov_0.785039_1	Deposit	Brothers
70297	VOG00372	REFSEQ hypothetical protein	Brothers_NWCB_S139_NODE_84045_length_2413_cov_1.610674_5	1.7e-27	95.4	vRhyme_71__Brothers_NWCB_S139_NODE_84045_length_2413_cov_1.610674_5	Deposit	Brothers
70297	VOG00372	REFSEQ hypothetical protein	ELSC_Tui_Malila_T2_NODE_31948_length_5253_cov_0.952985_4	1.6e-27	95.6	vRhyme_130__ELSC_Tui_Malila_T2_NODE_31948_length_5253_cov_0.952985_4	Deposit	Lau_Basin
70299	K03111	ssb; single-strand DNA-binding protein	Brothers_NWCB_S140_NODE_287_length_25752_cov_1.296234_42	7.7e-42	144.7	vRhyme_71__Brothers_NWCB_S140_NODE_287_length_25752_cov_1.296234_42	Deposit	Brothers
70299	K03111	ssb; single-strand DNA-binding protein	Brothers_NWCB_S146_NODE_46775_length_3215_cov_2.617552_7	1.4e-42	147.4	Brothers_NWCB_S146_NODE_46775_length_3215_cov_2.617552_7	Deposit	Brothers
70300	VOG01047	REFSEQ hypothetical protein	Brothers_NWCB_S012_NODE_96087_length_1581_cov_2.425034_5	3.7e-27	92.6	Brothers_NWCB_S012_NODE_96087_length_1581_cov_2.425034_5	Deposit	Brothers
70300	VOG01047	REFSEQ hypothetical protein	Brothers_NWCB_S141_NODE_33110_length_3510_cov_2.096364_2	5.4e-27	92.5	vRhyme_71__Brothers_NWCB_S141_NODE_33110_length_3510_cov_2.096364_2	Deposit	Brothers
70300	VOG01047	REFSEQ hypothetical protein	ELSC_Tui_Malila_T2_NODE_736_length_37148_cov_3.702304_8	2.4e-25	87.8	ELSC_Tui_Malila_T2_NODE_736_length_37148_cov_3.702304_8	Deposit	Lau_Basin
70303	K07341	doc; death on curing protein	Brothers_NWCB_S141_NODE_33110_length_3510_cov_2.096364_9	1.1e-31	111	vRhyme_71__Brothers_NWCB_S141_NODE_33110_length_3510_cov_2.096364_9	Deposit	Brothers
70303	K07341	doc; death on curing protein	ELSC_Tui_Malila_T2_NODE_736_length_37148_cov_3.702304_2	1.1e-32	115.2	ELSC_Tui_Malila_T2_NODE_736_length_37148_cov_3.702304_2	Deposit	Lau_Basin
70304	PF16075.5	Domain of unknown function (DUF4815)	Brothers_NWCB_S141_NODE_9973_length_7813_cov_2.259953_2	7.1e-90	300.4	vRhyme_71__Brothers_NWCB_S141_NODE_9973_length_7813_cov_2.259953_2	Deposit	Brothers
70304	PF16075.5	Domain of unknown function (DUF4815)	ELSC_Tui_Malila_T2_NODE_736_length_37148_cov_3.702304_16	5.6e-89	298.2	ELSC_Tui_Malila_T2_NODE_736_length_37148_cov_3.702304_16	Deposit	Lau_Basin
70307	VOG00750	REFSEQ hypothetical protein	Brothers_NWCB_S141_NODE_9973_length_7813_cov_2.259953_9	5e-30	102.3	vRhyme_71__Brothers_NWCB_S141_NODE_9973_length_7813_cov_2.259953_9	Deposit	Brothers
70307	VOG00750	REFSEQ hypothetical protein	ELSC_Bowl_M2_NODE_161_length_82488_cov_4.348842_fragment_1_18	6.1e-29	100	ELSC_Bowl_M2_NODE_161_length_82488_cov_4.348842_fragment_1_18	Deposit	Lau_Basin
70309	PF06114.13	IrrE N-terminal-like domain	Brothers_NWCB_S141_NODE_40862_length_3029_cov_1.469676_2	4.2e-21	73.6	Brothers_NWCB_S141_NODE_40862_length_3029_cov_1.469676_2	Deposit	Brothers
70309	PF06114.13	IrrE N-terminal-like domain	Brothers_NWCB_S146_NODE_4684_length_9887_cov_2.117418_5	5.1e-21	73.6	vRhyme_71__Brothers_NWCB_S146_NODE_4684_length_9887_cov_2.117418_5	Deposit	Brothers
70313	VOG00750	REFSEQ hypothetical protein	Brothers_Diffuse_S009_NODE_529_length_7996_cov_2.096709_10	2.5e-16	55.5	Brothers_Diffuse_S009_NODE_529_length_7996_cov_2.096709_10	Deposit	Brothers
70313	VOG00750	REFSEQ hypothetical protein	Brothers_UC_S010_NODE_26626_length_2715_cov_1.441267_7	1e-14	52.5	Brothers_UC_S010_NODE_26626_length_2715_cov_1.441267_7	Deposit	Brothers
70313	VOG00750	REFSEQ hypothetical protein	Brothers_UC_S147_NODE_5802_length_4211_cov_2.511998_5	4.3e-16	55.5	vRhyme_71__Brothers_UC_S147_NODE_5802_length_4211_cov_2.511998_5	Deposit	Brothers
70314	VOG01594	sp|Q8GWA2|MOC1_ARATH Holliday junction resolvase MOC1, chloroplastic	ELSC_Abe_A1_NODE_39127_length_3503_cov_1.285545_2	1.7e-26	91.7	vRhyme_71__ELSC_Abe_A1_NODE_39127_length_3503_cov_1.285545_2	Deposit	Lau_Basin
70314	VOG01594	sp|Q8GWA2|MOC1_ARATH Holliday junction resolvase MOC1, chloroplastic	ELSC_Tui_Malila_T11_NODE_3976_length_9593_cov_4.384112_4	2.3e-26	90.8	vRhyme_37__ELSC_Tui_Malila_T11_NODE_3976_length_9593_cov_4.384112_4	Deposit	Lau_Basin
70316	K01520	dut, DUT; dUTP pyrophosphatase [EC:3.6.1.23]	ELSC_Abe_A1_NODE_39127_length_3503_cov_1.285545_4	1.1e-47	163.6	vRhyme_71__ELSC_Abe_A1_NODE_39127_length_3503_cov_1.285545_4	Deposit	Lau_Basin
70316	K01520	dut, DUT; dUTP pyrophosphatase [EC:3.6.1.23]	ELSC_Tui_Malila_T11_NODE_3976_length_9593_cov_4.384112_6	6e-49	167.4	vRhyme_37__ELSC_Tui_Malila_T11_NODE_3976_length_9593_cov_4.384112_6	Deposit	Lau_Basin
70317	VOG03764	REFSEQ hypothetical protein	ELSC_Abe_A1_NODE_39127_length_3503_cov_1.285545_5	1.9e-20	72	vRhyme_71__ELSC_Abe_A1_NODE_39127_length_3503_cov_1.285545_5	Deposit	Lau_Basin
70317	VOG03764	REFSEQ hypothetical protein	ELSC_Tui_Malila_T11_NODE_3976_length_9593_cov_4.384112_7	6.7e-20	69.8	vRhyme_37__ELSC_Tui_Malila_T11_NODE_3976_length_9593_cov_4.384112_7	Deposit	Lau_Basin
70321	VOG12910	REFSEQ hypothetical protein	Brothers_LC_S014_NODE_2776_length_8773_cov_5.504395_12	8.6e-13	45.9	Brothers_LC_S014_NODE_2776_length_8773_cov_5.504395_12	Deposit	Brothers
70321	VOG12910	REFSEQ hypothetical protein	Brothers_LC_S014_NODE_5877_length_5995_cov_6.597989_7	5.4e-14	49.6	Brothers_LC_S014_NODE_5877_length_5995_cov_6.597989_7	Deposit	Brothers
70321	VOG12910	REFSEQ hypothetical protein	Brothers_NWCA_S013_NODE_229_length_30602_cov_6.294143_30	1.3e-13	48.2	Brothers_NWCA_S013_NODE_229_length_30602_cov_6.294143_30	Deposit	Brothers
70321	VOG12910	REFSEQ hypothetical protein	Brothers_NWCA_S142_NODE_488_length_17678_cov_18.601675_23	9.3e-14	48.2	Brothers_NWCA_S142_NODE_488_length_17678_cov_18.601675_23	Deposit	Brothers
70321	VOG12910	REFSEQ hypothetical protein	Brothers_NWCA_S144_NODE_39500_length_3005_cov_3.768242_2	3.7e-13	47.1	vRhyme_39__Brothers_NWCA_S144_NODE_39500_length_3005_cov_3.768242_2	Deposit	Brothers
70321	VOG12910	REFSEQ hypothetical protein	Brothers_NWCB_S012_NODE_2134_length_15533_cov_4.644684_6	8.7e-13	46.3	Brothers_NWCB_S012_NODE_2134_length_15533_cov_4.644684_6	Deposit	Brothers
70321	VOG12910	REFSEQ hypothetical protein	Brothers_NWCB_S140_NODE_40297_length_3273_cov_0.879212_3	4.8e-13	47.1	Brothers_NWCB_S140_NODE_40297_length_3273_cov_0.879212_3	Deposit	Brothers
70321	VOG12910	REFSEQ hypothetical protein	Brothers_UC_S010_NODE_1152_length_14901_cov_1.883038_15	3.4e-12	44.5	vRhyme_37__Brothers_UC_S010_NODE_1152_length_14901_cov_1.883038_15	Deposit	Brothers
70321	VOG12910	REFSEQ hypothetical protein	Brothers_UC_S011_NODE_474_length_14285_cov_3.126218_13	2.1e-14	49.9	vRhyme_19__Brothers_UC_S011_NODE_474_length_14285_cov_3.126218_13	Deposit	Brothers
70321	VOG12910	REFSEQ hypothetical protein	Brothers_UC_S147_NODE_61910_length_1015_cov_1.174550_1	1.6e-12	44.2	Brothers_UC_S147_NODE_61910_length_1015_cov_1.174550_1	Deposit	Brothers
70321	VOG12910	REFSEQ hypothetical protein	ELSC_Bowl_M1_NODE_3942_length_6008_cov_3.417956_1	1.1e-12	45.1	vRhyme_71__ELSC_Bowl_M1_NODE_3942_length_6008_cov_3.417956_1	Deposit	Lau_Basin
70321	VOG12910	REFSEQ hypothetical protein	ELSC_Bowl_M2_NODE_13644_length_8212_cov_4.390847_12	4.7e-13	48.7	vRhyme_272__ELSC_Bowl_M2_NODE_13644_length_8212_cov_4.390847_12	Deposit	Lau_Basin
70321	VOG12910	REFSEQ hypothetical protein	ELSC_Bowl_M2_NODE_75832_length_2933_cov_2.078047_3	2.8e-12	46.1	vRhyme_277__ELSC_Bowl_M2_NODE_75832_length_2933_cov_2.078047_3	Deposit	Lau_Basin
70321	VOG12910	REFSEQ hypothetical protein	ELSC_Bowl_M2_NODE_8700_length_10628_cov_4.424626_14	6e-12	45.1	vRhyme_268__ELSC_Bowl_M2_NODE_8700_length_10628_cov_4.424626_14	Deposit	Lau_Basin
70321	VOG12910	REFSEQ hypothetical protein	ELSC_Mariner_M17_NODE_32580_length_4084_cov_1.510235_3	8e-13	46.8	ELSC_Mariner_M17_NODE_32580_length_4084_cov_1.510235_3	Deposit	Lau_Basin
70321	VOG12910	REFSEQ hypothetical protein	Guaymas_4559-240_scaffold_60829_c1_1	2.5e-11	41.3	Guaymas_4559-240_scaffold_60829_c1_1	Deposit	Guaymas
70321	VOG12910	REFSEQ hypothetical protein	Guaymas_4561-384_scaffold_391_c2_34	7.8e-12	42.7	vRhyme_104__Guaymas_4561-384_scaffold_391_c2_34	Deposit	Guaymas
70321	VOG12910	REFSEQ hypothetical protein	MAR_Rainbow_355-202_scaffold_10887_c1_12	5.4e-13	46.1	vRhyme_13__MAR_Rainbow_355-202_scaffold_10887_c1_12	Deposit	MAR
70323	VOG01666	sp|P36272|PORTL_BPP21 Portal protein B	Brothers_LC_S014_NODE_2843_length_8679_cov_5.832788_2	4.4e-83	276.9	Brothers_LC_S014_NODE_2843_length_8679_cov_5.832788_2	Deposit	Brothers
70323	VOG01666	sp|P36272|PORTL_BPP21 Portal protein B	Brothers_NWCA_S013_NODE_229_length_30602_cov_6.294143_48	1.3e-82	275.2	Brothers_NWCA_S013_NODE_229_length_30602_cov_6.294143_48	Deposit	Brothers
70323	VOG01666	sp|P36272|PORTL_BPP21 Portal protein B	Brothers_NWCA_S142_NODE_405_length_20138_cov_23.004248_26	1.9e-79	264.2	Brothers_NWCA_S142_NODE_405_length_20138_cov_23.004248_26	Deposit	Brothers
70323	VOG01666	sp|P36272|PORTL_BPP21 Portal protein B	Brothers_NWCA_S145_NODE_13064_length_4268_cov_4.417532_3	1.1e-82	275.4	vRhyme_80__Brothers_NWCA_S145_NODE_13064_length_4268_cov_4.417532_3	Deposit	Brothers
70323	VOG01666	sp|P36272|PORTL_BPP21 Portal protein B	Brothers_NWCB_S012_NODE_3391_length_11797_cov_2.364267_15	8.1e-83	276.5	vRhyme_18__Brothers_NWCB_S012_NODE_3391_length_11797_cov_2.364267_15	Deposit	Brothers
70323	VOG01666	sp|P36272|PORTL_BPP21 Portal protein B	Brothers_NWCB_S012_NODE_8517_length_6890_cov_5.044507_5	7e-78	260.2	vRhyme_4__Brothers_NWCB_S012_NODE_8517_length_6890_cov_5.044507_5	Deposit	Brothers
70323	VOG01666	sp|P36272|PORTL_BPP21 Portal protein B	Brothers_NWCB_S140_NODE_15781_length_5159_cov_1.046502_1	4.9e-88	293.8	vRhyme_83__Brothers_NWCB_S140_NODE_15781_length_5159_cov_1.046502_1	Deposit	Brothers
70323	VOG01666	sp|P36272|PORTL_BPP21 Portal protein B	Brothers_NWCB_S141_NODE_3848_length_14122_cov_4.600143_10	8.1e-83	276.9	Brothers_NWCB_S141_NODE_3848_length_14122_cov_4.600143_10	Deposit	Brothers
70323	VOG01666	sp|P36272|PORTL_BPP21 Portal protein B	ELSC_Bowl_M1_NODE_5492_length_4880_cov_2.907848_3	6.3e-83	276.1	vRhyme_71__ELSC_Bowl_M1_NODE_5492_length_4880_cov_2.907848_3	Deposit	Lau_Basin
70323	VOG01666	sp|P36272|PORTL_BPP21 Portal protein B	Guaymas_4561-384_scaffold_391_c2_21	1.4e-86	288.5	vRhyme_104__Guaymas_4561-384_scaffold_391_c2_21	Deposit	Guaymas
70325	PF04985.14	Phage tail tube protein FII	ELSC_Bowl_M1_NODE_6665_length_4311_cov_3.192878_4	9.9e-28	94.1	vRhyme_71__ELSC_Bowl_M1_NODE_6665_length_4311_cov_3.192878_4	Deposit	Lau_Basin
70325	PF04985.14	Phage tail tube protein FII	ELSC_Bowl_M2_NODE_24162_length_5888_cov_6.687381_9	5.9e-27	94.1	vRhyme_269__ELSC_Bowl_M2_NODE_24162_length_5888_cov_6.687381_9	Deposit	Lau_Basin
70327	PF10109.9	Phage tail assembly chaperone proteins, E, or 41 or 14	ELSC_Bowl_M1_NODE_6665_length_4311_cov_3.192878_6	7.5e-12	42.4	vRhyme_71__ELSC_Bowl_M1_NODE_6665_length_4311_cov_3.192878_6	Deposit	Lau_Basin
70327	PF10109.9	Phage tail assembly chaperone proteins, E, or 41 or 14	ELSC_Bowl_M2_NODE_24162_length_5888_cov_6.687381_7	4.4e-11	42.4	vRhyme_269__ELSC_Bowl_M2_NODE_24162_length_5888_cov_6.687381_7	Deposit	Lau_Basin
70329	PF12728.7	Helix-turn-helix domain	Brothers_NWCB_S139_NODE_8816_length_9295_cov_3.778032_4	1.7e-11	43.1	Brothers_NWCB_S139_NODE_8816_length_9295_cov_3.778032_4	Deposit	Brothers
70330	VOG01424	REFSEQ hypothetical protein	Brothers_NWCB_S139_NODE_8816_length_9295_cov_3.778032_5	3.8e-32	110.2	Brothers_NWCB_S139_NODE_8816_length_9295_cov_3.778032_5	Deposit	Brothers
70330	VOG01424	REFSEQ hypothetical protein	ELSC_Bowl_M2_NODE_18716_length_6834_cov_2.924855_3	1.8e-31	108.8	vRhyme_71__ELSC_Bowl_M2_NODE_18716_length_6834_cov_2.924855_3	Deposit	Lau_Basin
70334	VOG17881	REFSEQ hypothetical protein	Brothers_NWCB_S139_NODE_8816_length_9295_cov_3.778032_10	1.3e-14	53.1	Brothers_NWCB_S139_NODE_8816_length_9295_cov_3.778032_10	Deposit	Brothers
70334	VOG17881	REFSEQ hypothetical protein	ELSC_Bowl_M2_NODE_18716_length_6834_cov_2.924855_8	1.9e-14	53.3	vRhyme_71__ELSC_Bowl_M2_NODE_18716_length_6834_cov_2.924855_8	Deposit	Lau_Basin
70335	VOG17046	REFSEQ DNA primase	ELSC_Bowl_M2_NODE_20845_length_6413_cov_2.830576_7	5.6e-12	44.3	ELSC_Bowl_M2_NODE_20845_length_6413_cov_2.830576_7	Deposit	Lau_Basin
70335	VOG17046	REFSEQ DNA primase	ELSC_Bowl_M2_NODE_2084_length_22965_cov_2.708030_3	9.7e-12	43.5	vRhyme_71__ELSC_Bowl_M2_NODE_2084_length_22965_cov_2.708030_3	Deposit	Lau_Basin
70336	VOG16558	REFSEQ hypothetical protein	Brothers_Diffuse_S015_NODE_56834_length_1933_cov_4.342193_3	8.1e-34	114.1	Brothers_Diffuse_S015_NODE_56834_length_1933_cov_4.342193_3	Deposit	Brothers
70336	VOG16558	REFSEQ hypothetical protein	Brothers_NWCA_S013_NODE_40402_length_1785_cov_1.466224_4	5.2e-36	120.2	Brothers_NWCA_S013_NODE_40402_length_1785_cov_1.466224_4	Deposit	Brothers
70336	VOG16558	REFSEQ hypothetical protein	Brothers_NWCB_S012_NODE_66582_length_2014_cov_1.865395_1	3.9e-34	114.9	Brothers_NWCB_S012_NODE_66582_length_2014_cov_1.865395_1	Deposit	Brothers
70336	VOG16558	REFSEQ hypothetical protein	Brothers_NWCB_S140_NODE_140903_length_1610_cov_1.035738_4	7.7e-34	113.9	Brothers_NWCB_S140_NODE_140903_length_1610_cov_1.035738_4	Deposit	Brothers
70336	VOG16558	REFSEQ hypothetical protein	Brothers_UC_S147_NODE_5817_length_4207_cov_1.436520_7	1.3e-34	115.4	Brothers_UC_S147_NODE_5817_length_4207_cov_1.436520_7	Deposit	Brothers
70336	VOG16558	REFSEQ hypothetical protein	ELSC_Abe_A3_NODE_23948_length_5307_cov_1.505212_3	3.2e-34	116.1	ELSC_Abe_A3_NODE_23948_length_5307_cov_1.505212_3	Deposit	Lau_Basin
70336	VOG16558	REFSEQ hypothetical protein	ELSC_Bowl_M2_NODE_71459_length_3041_cov_2.364791_3	1.7e-33	114.3	vRhyme_71__ELSC_Bowl_M2_NODE_71459_length_3041_cov_2.364791_3	Deposit	Lau_Basin
70336	VOG16558	REFSEQ hypothetical protein	EPR_4281-140_scaffold_46591_c1_2	4.1e-36	120.4	EPR_4281-140_scaffold_46591_c1_2	Deposit	EPR
70336	VOG16558	REFSEQ hypothetical protein	MAR_Rainbow_355-202_scaffold_19114_c1_3	9.5e-35	116.2	MAR_Rainbow_355-202_scaffold_19114_c1_3	Deposit	MAR
70339	VOG00671	REFSEQ hypothetical protein	ELSC_Mariner_M10_NODE_27549_length_2810_cov_1.137160_5	5.1e-33	111.8	vRhyme_71__ELSC_Mariner_M10_NODE_27549_length_2810_cov_1.137160_5	Deposit	Lau_Basin
70339	VOG00671	REFSEQ hypothetical protein	ELSC_Tui_Malila_132-544_scaffold_6685_c1_10	5.3e-33	111	vRhyme_52__ELSC_Tui_Malila_132-544_scaffold_6685_c1_10	Deposit	Lau_Basin
70345	PF10145.9	Phage-related minor tail protein	ELSC_Bowl_M1_NODE_264_length_34347_cov_88.683665_30	1.8e-51	172.1	ELSC_Bowl_M1_NODE_264_length_34347_cov_88.683665_30	Deposit	Lau_Basin
70345	PF10145.9	Phage-related minor tail protein	ELSC_Mariner_131-447_scaffold_946_c1_12	2.1e-51	172.4	ELSC_Mariner_131-447_scaffold_946_c1_12	Deposit	Lau_Basin
70345	PF10145.9	Phage-related minor tail protein	ELSC_Mariner_M10_NODE_1622_length_16283_cov_13.464719_3	3.9e-51	171.6	ELSC_Mariner_M10_NODE_1622_length_16283_cov_13.464719_3	Deposit	Lau_Basin
70345	PF10145.9	Phage-related minor tail protein	ELSC_Mariner_M17_NODE_964_length_30145_cov_5.340862_16	9.6e-51	171.2	vRhyme_71__ELSC_Mariner_M17_NODE_964_length_30145_cov_5.340862_16	Deposit	Lau_Basin
70347	PF03237.15	Terminase-like family	ELSC_Mariner_M10_NODE_9323_length_5699_cov_11.865937_2	7.9e-34	115.1	vRhyme_45__ELSC_Mariner_M10_NODE_9323_length_5699_cov_11.865937_2	Deposit	Lau_Basin
70347	PF03237.15	Terminase-like family	ELSC_Tui_Malila_T11_NODE_16237_length_4701_cov_1.062965_2	4e-33	113.4	ELSC_Tui_Malila_T11_NODE_16237_length_4701_cov_1.062965_2	Deposit	Lau_Basin
70347	VOG00677	sp|P10310|TERL_BPT3 Terminase, large subunit gp19	ELSC_Mariner_131-447_scaffold_946_c1_31	6e-19	65.6	ELSC_Mariner_131-447_scaffold_946_c1_31	Deposit	Lau_Basin
70347	VOG00698	REFSEQ terminase large subunit	Brothers_NWCA_S013_NODE_1592_length_10006_cov_4.144853_4	8.6e-25	84.5	Brothers_NWCA_S013_NODE_1592_length_10006_cov_4.144853_4	Deposit	Brothers
70347	VOG00698	REFSEQ terminase large subunit	ELSC_Bowl_M1_NODE_264_length_34347_cov_88.683665_11	1.6e-34	116.8	ELSC_Bowl_M1_NODE_264_length_34347_cov_88.683665_11	Deposit	Lau_Basin
70347	VOG00698	REFSEQ terminase large subunit	ELSC_Mariner_M17_NODE_964_length_30145_cov_5.340862_36	4.5e-34	116.6	vRhyme_71__ELSC_Mariner_M17_NODE_964_length_30145_cov_5.340862_36	Deposit	Lau_Basin
70348	VOG00153	REFSEQ hypothetical protein	Brothers_NWCA_S013_NODE_14037_length_3159_cov_1.974934_5	3.1e-31	105.8	Brothers_NWCA_S013_NODE_14037_length_3159_cov_1.974934_5	Deposit	Brothers
70348	VOG00153	REFSEQ hypothetical protein	ELSC_Mariner_M17_NODE_964_length_30145_cov_5.340862_39	3.8e-29	100.5	vRhyme_71__ELSC_Mariner_M17_NODE_964_length_30145_cov_5.340862_39	Deposit	Lau_Basin
70352	VOG01944	sp|P26701|BPI_BPP2 Baseplate protein I	Brothers_NWCB_S141_NODE_2483_length_18094_cov_85.902766_11	2.2e-32	110.3	Brothers_NWCB_S141_NODE_2483_length_18094_cov_85.902766_11	Deposit	Brothers
70352	VOG01944	sp|P26701|BPI_BPP2 Baseplate protein I	Brothers_NWCB_S141_NODE_73442_length_1960_cov_9.897436_2	2.8e-31	106.7	Brothers_NWCB_S141_NODE_73442_length_1960_cov_9.897436_2	Deposit	Brothers
70352	VOG01944	sp|P26701|BPI_BPP2 Baseplate protein I	ELSC_Tui_Malila_134-614_scaffold_1563_c1_28	2.3e-31	106.2	vRhyme_71__ELSC_Tui_Malila_134-614_scaffold_1563_c1_28	Deposit	Lau_Basin
70352	VOG01944	sp|P26701|BPI_BPP2 Baseplate protein I	ELSC_Tui_Malila_T10_NODE_3600_length_9110_cov_8.968607_12	9.6e-33	110.9	vRhyme_40__ELSC_Tui_Malila_T10_NODE_3600_length_9110_cov_8.968607_12	Deposit	Lau_Basin
70352	VOG01944	sp|P26701|BPI_BPP2 Baseplate protein I	ELSC_Tui_Malila_T11_NODE_40934_length_2991_cov_0.926676_5	3.3e-29	99.9	ELSC_Tui_Malila_T11_NODE_40934_length_2991_cov_0.926676_5	Deposit	Lau_Basin
70355	K07132	MuB; ATP-dependent target DNA activator [EC:3.6.1.3]	Brothers_NWCB_S012_NODE_38248_length_2846_cov_1.877161_3	7.2e-39	134.3	vRhyme_10__Brothers_NWCB_S012_NODE_38248_length_2846_cov_1.877161_3	Deposit	Brothers
70355	K07132	MuB; ATP-dependent target DNA activator [EC:3.6.1.3]	Brothers_NWCB_S139_NODE_4178_length_13851_cov_3.804066_7	1.4e-38	134	Brothers_NWCB_S139_NODE_4178_length_13851_cov_3.804066_7	Deposit	Brothers
70355	K07132	MuB; ATP-dependent target DNA activator [EC:3.6.1.3]	Brothers_NWCB_S141_NODE_1330_length_25507_cov_98.471080_16	1.4e-40	140.1	Brothers_NWCB_S141_NODE_1330_length_25507_cov_98.471080_16	Deposit	Brothers
70355	K07132	MuB; ATP-dependent target DNA activator [EC:3.6.1.3]	ELSC_Mariner_M17_NODE_77691_length_2256_cov_11.112259_2	4.3e-39	135.6	vRhyme_108__ELSC_Mariner_M17_NODE_77691_length_2256_cov_11.112259_2	Deposit	Lau_Basin
70355	K07132	MuB; ATP-dependent target DNA activator [EC:3.6.1.3]	ELSC_Mariner_M17_NODE_77882_length_2252_cov_7.824471_6	5.7e-40	138.5	vRhyme_107__ELSC_Mariner_M17_NODE_77882_length_2252_cov_7.824471_6	Deposit	Lau_Basin
70355	K07132	MuB; ATP-dependent target DNA activator [EC:3.6.1.3]	ELSC_Tui_Malila_134-614_scaffold_9044_c1_7	3.3e-38	131.8	vRhyme_71__ELSC_Tui_Malila_134-614_scaffold_9044_c1_7	Deposit	Lau_Basin
70355	K07132	MuB; ATP-dependent target DNA activator [EC:3.6.1.3]	ELSC_Tui_Malila_T10_NODE_551_length_22738_cov_10.436469_33	2.9e-39	135.4	vRhyme_40__ELSC_Tui_Malila_T10_NODE_551_length_22738_cov_10.436469_33	Deposit	Lau_Basin
70355	K07132	MuB; ATP-dependent target DNA activator [EC:3.6.1.3]	MAR_Rainbow_354-166_scaffold_14038_c1_3	2.1e-39	136.1	vRhyme_75__MAR_Rainbow_354-166_scaffold_14038_c1_3	Deposit	MAR
70357	PF01520.18	N-acetylmuramoyl-L-alanine amidase	Brothers_NWCA_S013_NODE_2901_length_7133_cov_1.718670_14	4.3e-12	43.9	Brothers_NWCA_S013_NODE_2901_length_7133_cov_1.718670_14	Deposit	Brothers
70357	PF01520.18	N-acetylmuramoyl-L-alanine amidase	ELSC_Abe_A1_NODE_5866_length_8317_cov_2.912821_19	2.5e-16	59.2	vRhyme_111__ELSC_Abe_A1_NODE_5866_length_8317_cov_2.912821_19	Deposit	Lau_Basin
70357	PF01520.18	N-acetylmuramoyl-L-alanine amidase	ELSC_Mariner_M10_NODE_111_length_73382_cov_2.502409_fragment_1_28	2.6e-19	68	ELSC_Mariner_M10_NODE_111_length_73382_cov_2.502409_fragment_1_28	Deposit	Lau_Basin
70357	PF01520.18	N-acetylmuramoyl-L-alanine amidase	ELSC_Mariner_M17_NODE_2156_length_19880_cov_3.148939_12	4.2e-19	68	ELSC_Mariner_M17_NODE_2156_length_19880_cov_3.148939_12	Deposit	Lau_Basin
70357	PF01520.18	N-acetylmuramoyl-L-alanine amidase	ELSC_Tui_Malila_T11_NODE_10353_length_5863_cov_2.942992_12	1.4e-17	62.8	vRhyme_71__ELSC_Tui_Malila_T11_NODE_10353_length_5863_cov_2.942992_12	Deposit	Lau_Basin
70360	VOG00451	REFSEQ hypothetical protein	ELSC_Abe_A3_NODE_348714_length_1344_cov_0.824158_3	7.3e-32	109	ELSC_Abe_A3_NODE_348714_length_1344_cov_0.824158_3	Deposit	Lau_Basin
70360	VOG00451	REFSEQ hypothetical protein	ELSC_Tui_Malila_T11_NODE_2540_length_11936_cov_2.851385_10	7.7e-31	105.1	vRhyme_71__ELSC_Tui_Malila_T11_NODE_2540_length_11936_cov_2.851385_10	Deposit	Lau_Basin
70360	VOG00451	REFSEQ hypothetical protein	ELSC_Tui_Malila_T2_NODE_88810_length_3057_cov_0.912287_6	3.3e-31	107	ELSC_Tui_Malila_T2_NODE_88810_length_3057_cov_0.912287_6	Deposit	Lau_Basin
70362	VOG00557	sp|P04530|VG41_BPT4 ATP-dependent helicase 41	ELSC_Tui_Malila_T11_NODE_2540_length_11936_cov_2.851385_13	3.6e-20	71.1	vRhyme_71__ELSC_Tui_Malila_T11_NODE_2540_length_11936_cov_2.851385_13	Deposit	Lau_Basin
70362	VOG00557	sp|P04530|VG41_BPT4 ATP-dependent helicase 41	ELSC_Tui_Malila_T2_NODE_88810_length_3057_cov_0.912287_3	2.1e-20	72.6	ELSC_Tui_Malila_T2_NODE_88810_length_3057_cov_0.912287_3	Deposit	Lau_Basin
70365	VOG01116	sp|P51715|YO13_BPHC1 Uncharacterized adenine-specific methylase	ELSC_Tui_Malila_134-614_scaffold_71880_c1_2	2.4e-39	132.2	ELSC_Tui_Malila_134-614_scaffold_71880_c1_2	Deposit	Lau_Basin
70365	VOG01116	sp|P51715|YO13_BPHC1 Uncharacterized adenine-specific methylase	ELSC_Tui_Malila_T2_NODE_16228_length_7429_cov_1.745549_3	7e-39	132.2	vRhyme_71__ELSC_Tui_Malila_T2_NODE_16228_length_7429_cov_1.745549_3	Deposit	Lau_Basin
70368	PF03354.15	Phage Terminase	Brothers_NWCB_S140_NODE_26469_length_4050_cov_1.094570_2	2.9e-73	245.3	vRhyme_30__Brothers_NWCB_S140_NODE_26469_length_4050_cov_1.094570_2	Deposit	Brothers
70368	PF03354.15	Phage Terminase	ELSC_Tui_Malila_T2_NODE_7989_length_10683_cov_1.109132_15	8.1e-77	257.9	vRhyme_71__ELSC_Tui_Malila_T2_NODE_7989_length_10683_cov_1.109132_15	Deposit	Lau_Basin
70369	PF05119.12	Phage terminase, small subunit	Brothers_NWCB_S140_NODE_26469_length_4050_cov_1.094570_1	2.1e-22	77.8	vRhyme_30__Brothers_NWCB_S140_NODE_26469_length_4050_cov_1.094570_1	Deposit	Brothers
70369	VOG00687	REFSEQ terminase small subunit	ELSC_Tui_Malila_T2_NODE_7989_length_10683_cov_1.109132_16	1.6e-21	75.9	vRhyme_71__ELSC_Tui_Malila_T2_NODE_7989_length_10683_cov_1.109132_16	Deposit	Lau_Basin
70373	VOG01362	REFSEQ hypothetical protein	Guaymas_4561-380_scaffold_2753_c1_4	3.9e-26	88.7	vRhyme_71__Guaymas_4561-380_scaffold_2753_c1_4	Deposit	Guaymas
70373	VOG01362	REFSEQ hypothetical protein	Guaymas_4561-380_scaffold_879_c1_5	4.9e-27	91.7	vRhyme_53__Guaymas_4561-380_scaffold_879_c1_5	Deposit	Guaymas
70373	VOG01362	REFSEQ hypothetical protein	Guaymas_4561-384_scaffold_2826_c1_5	8.9e-27	91.7	Guaymas_4561-384_scaffold_2826_c1_5	Deposit	Guaymas
70373	VOG01362	REFSEQ hypothetical protein	Guaymas_4561-384_scaffold_5849_c1_4	7.1e-26	88.7	Guaymas_4561-384_scaffold_5849_c1_4	Deposit	Guaymas
70373	VOG01362	REFSEQ hypothetical protein	Guaymas_4561-384_scaffold_7957_c1_3	8.8e-27	91.7	vRhyme_140__Guaymas_4561-384_scaffold_7957_c1_3	Deposit	Guaymas
70375	VOG02806	sp|P44226|VPF_HAEIN Mu-like prophage FluMu F protein	ELSC_Mariner_M17_NODE_9797_length_8599_cov_2.190392_4	2.6e-75	253.2	vRhyme_15__ELSC_Mariner_M17_NODE_9797_length_8599_cov_2.190392_4	Deposit	Lau_Basin
70375	VOG02806	sp|P44226|VPF_HAEIN Mu-like prophage FluMu F protein	Guaymas_4561-384_scaffold_1857_c1_10	6e-76	254.4	vRhyme_71__Guaymas_4561-384_scaffold_1857_c1_10	Deposit	Guaymas
70376	PF06074.12	Protein of unknown function (DUF935)	ELSC_Mariner_M17_NODE_9797_length_8599_cov_2.190392_5	1.8e-43	147.9	vRhyme_15__ELSC_Mariner_M17_NODE_9797_length_8599_cov_2.190392_5	Deposit	Lau_Basin
70376	PF06074.12	Protein of unknown function (DUF935)	Guaymas_4561-384_scaffold_1857_c1_11	2.9e-44	149.5	vRhyme_71__Guaymas_4561-384_scaffold_1857_c1_11	Deposit	Guaymas
70377	PF08822.11	Protein of unknown function (DUF1804)	ELSC_Mariner_M17_NODE_9797_length_8599_cov_2.190392_7	9.4e-38	128.6	vRhyme_15__ELSC_Mariner_M17_NODE_9797_length_8599_cov_2.190392_7	Deposit	Lau_Basin
70377	PF08822.11	Protein of unknown function (DUF1804)	Guaymas_4559-240_scaffold_13200_c1_3	2.2e-39	133	Guaymas_4559-240_scaffold_13200_c1_3	Deposit	Guaymas
70377	PF08822.11	Protein of unknown function (DUF1804)	Guaymas_4561-384_scaffold_1857_c1_13	4.4e-38	128.6	vRhyme_71__Guaymas_4561-384_scaffold_1857_c1_13	Deposit	Guaymas
70378	PF07030.12	Protein of unknown function (DUF1320)	ELSC_Mariner_M17_NODE_9797_length_8599_cov_2.190392_8	1.9e-13	49.5	vRhyme_15__ELSC_Mariner_M17_NODE_9797_length_8599_cov_2.190392_8	Deposit	Lau_Basin
70378	PF07030.12	Protein of unknown function (DUF1320)	Guaymas_4559-240_scaffold_13200_c1_4	1.3e-13	49.1	Guaymas_4559-240_scaffold_13200_c1_4	Deposit	Guaymas
70378	PF07030.12	Protein of unknown function (DUF1320)	Guaymas_4561-384_scaffold_1857_c1_14	8.4e-14	49.6	vRhyme_71__Guaymas_4561-384_scaffold_1857_c1_14	Deposit	Guaymas
70380	PF10123.9	Mu-like prophage I protein	ELSC_Mariner_M17_NODE_9797_length_8599_cov_2.190392_11	1.5e-34	118.9	vRhyme_15__ELSC_Mariner_M17_NODE_9797_length_8599_cov_2.190392_11	Deposit	Lau_Basin
70380	PF10123.9	Mu-like prophage I protein	Guaymas_4561-384_scaffold_1857_c1_17	9e-35	118.5	vRhyme_71__Guaymas_4561-384_scaffold_1857_c1_17	Deposit	Guaymas
70382	PF04717.12	Type VI secretion system, phage-baseplate injector	ELSC_Mariner_M17_NODE_5695_length_11778_cov_1.854519_16	5.4e-21	73.5	ELSC_Mariner_M17_NODE_5695_length_11778_cov_1.854519_16	Deposit	Lau_Basin
70382	PF04717.12	Type VI secretion system, phage-baseplate injector	Guaymas_4561-384_scaffold_1857_c1_20	9.5e-22	74.9	vRhyme_71__Guaymas_4561-384_scaffold_1857_c1_20	Deposit	Guaymas
70383	K06903	K06903; uncharacterized protein	ELSC_Mariner_M17_NODE_5695_length_11778_cov_1.854519_15	5e-16	59.9	ELSC_Mariner_M17_NODE_5695_length_11778_cov_1.854519_15	Deposit	Lau_Basin
70383	K06903	K06903; uncharacterized protein	Guaymas_4561-384_scaffold_1857_c1_21	2.5e-16	59.3	vRhyme_71__Guaymas_4561-384_scaffold_1857_c1_21	Deposit	Guaymas
70386	VOG00721	sp|P36934|VPS_BPP2 Tail completion protein S	ELSC_Mariner_M17_NODE_9797_length_8599_cov_2.190392_3	1.8e-27	95.1	vRhyme_15__ELSC_Mariner_M17_NODE_9797_length_8599_cov_2.190392_3	Deposit	Lau_Basin
70386	VOG00721	sp|P36934|VPS_BPP2 Tail completion protein S	Guaymas_4561-384_scaffold_1857_c1_9	5e-26	89.5	vRhyme_71__Guaymas_4561-384_scaffold_1857_c1_9	Deposit	Guaymas
70389	K17398	DNMT3A; DNA (cytosine-5)-methyltransferase 3A [EC:2.1.1.37]	Guaymas_4559-240_scaffold_13659_c1_2	2.3e-54	184.8	Guaymas_4559-240_scaffold_13659_c1_2	Deposit	Guaymas
70389	K17398	DNMT3A; DNA (cytosine-5)-methyltransferase 3A [EC:2.1.1.37]	Guaymas_4559-240_scaffold_14604_c1_3	9.7e-55	186.1	vRhyme_28__Guaymas_4559-240_scaffold_14604_c1_3	Deposit	Guaymas
70389	K17398	DNMT3A; DNA (cytosine-5)-methyltransferase 3A [EC:2.1.1.37]	Guaymas_4561-384_scaffold_9068_c1_2	8.4e-57	192.5	Guaymas_4561-384_scaffold_9068_c1_2	Deposit	Guaymas
70389	K17398	DNMT3A; DNA (cytosine-5)-methyltransferase 3A [EC:2.1.1.37]	Guaymas_4561-384_scaffold_9314_c1_6	2.3e-54	184.3	Guaymas_4561-384_scaffold_9314_c1_6	Deposit	Guaymas
70389	VOG01885	sp|P34877|MTSA_LACLC Modification methylase ScrFIA	Brothers_NWCA_S142_NODE_2946_length_5873_cov_11.798468_2	1.5e-55	185	Brothers_NWCA_S142_NODE_2946_length_5873_cov_11.798468_2	Deposit	Brothers
70389	VOG01885	sp|P34877|MTSA_LACLC Modification methylase ScrFIA	Brothers_NWCA_S144_NODE_26453_length_3737_cov_2.183934_3	4.5e-55	185	Brothers_NWCA_S144_NODE_26453_length_3737_cov_2.183934_3	Deposit	Brothers
70389	VOG01885	sp|P34877|MTSA_LACLC Modification methylase ScrFIA	Guaymas_4561-384_scaffold_9922_c1_5	3.5e-59	198.3	vRhyme_71__Guaymas_4561-384_scaffold_9922_c1_5	Deposit	Guaymas
70399	VOG00654	sp|P04522|EXO2_BPT4 Exonuclease subunit 2	Guaymas_4561-380_scaffold_44_c1_78	3.4e-75	251.1	Guaymas_4561-380_scaffold_44_c1_78	Deposit	Guaymas
70399	VOG00654	sp|P04522|EXO2_BPT4 Exonuclease subunit 2	Guaymas_4561-380_scaffold_5165_c1_3	3.2e-71	238.4	vRhyme_90__Guaymas_4561-380_scaffold_5165_c1_3	Deposit	Guaymas
70399	VOG00654	sp|P04522|EXO2_BPT4 Exonuclease subunit 2	Guaymas_4561-384_scaffold_3697_c1_3	5.7e-75	251.1	vRhyme_120__Guaymas_4561-384_scaffold_3697_c1_3	Deposit	Guaymas
70399	VOG00654	sp|P04522|EXO2_BPT4 Exonuclease subunit 2	Guaymas_4561-384_scaffold_742_c1_10	3e-72	242	Guaymas_4561-384_scaffold_742_c1_10	Deposit	Guaymas
70399	VOG00654	sp|P04522|EXO2_BPT4 Exonuclease subunit 2	Guaymas_4571-419_scaffold_274_c2_9	3.4e-71	238.4	Guaymas_4571-419_scaffold_274_c2_9	Deposit	Guaymas
70399	VOG00654	sp|P04522|EXO2_BPT4 Exonuclease subunit 2	Guaymas_4571-419_scaffold_56_c1_112	3.3e-72	242	Guaymas_4571-419_scaffold_56_c1_112	Deposit	Guaymas
70399	VOG00654	sp|P04522|EXO2_BPT4 Exonuclease subunit 2	Guaymas_4571-419_scaffold_62_c1_3	9.3e-74	246.9	vRhyme_71__Guaymas_4571-419_scaffold_62_c1_3	Deposit	Guaymas
70400	PF00037.27	4Fe-4S binding domain	Guaymas_4561-380_scaffold_44_c1_22	1.8e-14	49.9	Guaymas_4561-380_scaffold_44_c1_22	Deposit	Guaymas
70400	PF00037.27	4Fe-4S binding domain	Guaymas_4571-419_scaffold_62_c1_50	2.5e-14	49.9	vRhyme_71__Guaymas_4571-419_scaffold_62_c1_50	Deposit	Guaymas
70401	VOG00158	sp|P06807|PCPP_BPT4 Prohead core protein protease	Guaymas_4561-380_scaffold_418_c1_25	1.8e-23	80.1	Guaymas_4561-380_scaffold_418_c1_25	Deposit	Guaymas
70401	VOG00158	sp|P06807|PCPP_BPT4 Prohead core protein protease	Guaymas_4561-380_scaffold_44_c1_25	5.5e-24	81.7	Guaymas_4561-380_scaffold_44_c1_25	Deposit	Guaymas
70401	VOG00158	sp|P06807|PCPP_BPT4 Prohead core protein protease	Guaymas_4561-384_scaffold_829_c1_27	2.8e-23	80.1	Guaymas_4561-384_scaffold_829_c1_27	Deposit	Guaymas
70401	VOG00158	sp|P06807|PCPP_BPT4 Prohead core protein protease	Guaymas_4571-419_scaffold_56_c1_62	3e-23	80.1	Guaymas_4571-419_scaffold_56_c1_62	Deposit	Guaymas
70401	VOG00158	sp|P06807|PCPP_BPT4 Prohead core protein protease	Guaymas_4571-419_scaffold_62_c1_55	1.5e-23	80.8	vRhyme_71__Guaymas_4571-419_scaffold_62_c1_55	Deposit	Guaymas
70402	VOG00526	REFSEQ HNH protein	Guaymas_4561-380_scaffold_418_c1_27	9.9e-43	143.1	Guaymas_4561-380_scaffold_418_c1_27	Deposit	Guaymas
70402	VOG00526	REFSEQ HNH protein	Guaymas_4561-384_scaffold_829_c1_29	1.5e-42	143.1	Guaymas_4561-384_scaffold_829_c1_29	Deposit	Guaymas
70402	VOG00526	REFSEQ HNH protein	Guaymas_4571-419_scaffold_56_c1_60	5.6e-42	141.3	Guaymas_4571-419_scaffold_56_c1_60	Deposit	Guaymas
70402	VOG00526	REFSEQ HNH protein	Guaymas_4571-419_scaffold_62_c1_57	3.8e-33	112.4	vRhyme_71__Guaymas_4571-419_scaffold_62_c1_57	Deposit	Guaymas
70408	VOG00537	sp|P17172|BP27_BPT4 Baseplate central spike complex protein gp27	Guaymas_Basin_k95_1105495_flag_0_multi_19.3107_len_3101_2	4.2e-46	156.3	vRhyme_71__Guaymas_Basin_k95_1105495_flag_0_multi_19.3107_len_3101_2	Plume	Guaymas
70408	VOG00537	sp|P17172|BP27_BPT4 Baseplate central spike complex protein gp27	Guaymas_Basin_k95_942568_flag_0_multi_8.1936_len_2605_2	3.6e-42	143.4	Guaymas_Basin_k95_942568_flag_0_multi_8.1936_len_2605_2	Plume	Guaymas
70418	K01160	rusA; crossover junction endodeoxyribonuclease RusA [EC:3.1.22.4]	Lau_Basin_Abe_k95_677624_flag_0_multi_9.4226_len_7436_2	7.6e-11	42.5	vRhyme_71__Lau_Basin_Abe_k95_677624_flag_0_multi_9.4226_len_7436_2	Plume	Lau_Basin
70418	K01160	rusA; crossover junction endodeoxyribonuclease RusA [EC:3.1.22.4]	Lau_Basin_Kilo_Moana_k95_1246397_flag_1_multi_5.0000_len_5816_11	1.5e-11	44.9	vRhyme_105__Lau_Basin_Kilo_Moana_k95_1246397_flag_1_multi_5.0000_len_5816_11	Plume	Lau_Basin
70419	VOG00035	REFSEQ hypothetical protein	Lau_Basin_Abe_k95_928146_flag_1_multi_7.2408_len_2130_3	4.4e-22	77.8	vRhyme_71__Lau_Basin_Abe_k95_928146_flag_1_multi_7.2408_len_2130_3	Plume	Lau_Basin
70419	VOG00035	REFSEQ hypothetical protein	Lau_Basin_Kilo_Moana_k95_470015_flag_0_multi_9.0193_len_3048_2	3.3e-22	77.8	Lau_Basin_Kilo_Moana_k95_470015_flag_0_multi_9.0193_len_3048_2	Plume	Lau_Basin
70419	VOG00035	REFSEQ hypothetical protein	Lau_Basin_Mariner_k95_152275_flag_1_multi_3.9860_len_2168_3	1.1e-22	77.8	vRhyme_5__Lau_Basin_Mariner_k95_152275_flag_1_multi_3.9860_len_2168_3	Plume	Lau_Basin
70420	PF11726.8	Inovirus Gp2	Lau_Basin_Abe_k95_928146_flag_1_multi_7.2408_len_2130_4	1.3e-12	47.1	vRhyme_71__Lau_Basin_Abe_k95_928146_flag_1_multi_7.2408_len_2130_4	Plume	Lau_Basin
70420	PF11726.8	Inovirus Gp2	Lau_Basin_Kilo_Moana_k95_404653_flag_1_multi_8.9335_len_3840_6	8.8e-14	50.7	Lau_Basin_Kilo_Moana_k95_404653_flag_1_multi_8.9335_len_3840_6	Plume	Lau_Basin
70420	PF11726.8	Inovirus Gp2	Lau_Basin_Kilo_Moana_k95_470015_flag_0_multi_9.0193_len_3048_3	9.6e-18	63.5	Lau_Basin_Kilo_Moana_k95_470015_flag_0_multi_9.0193_len_3048_3	Plume	Lau_Basin
70421	VOG00060	REFSEQ hypothetical protein	Lau_Basin_Tahi_Moana_k95_872101_flag_0_multi_9.0233_len_6839_4	1.5e-72	242.7	vRhyme_71__Lau_Basin_Tahi_Moana_k95_872101_flag_0_multi_9.0233_len_6839_4	Plume	Lau_Basin
70421	VOG00035	REFSEQ hypothetical protein	Lau_Basin_Abe_k95_1317370_flag_0_multi_6.8290_len_6944_4	2.8e-70	235.1	Lau_Basin_Abe_k95_1317370_flag_0_multi_6.8290_len_6944_4	Plume	Lau_Basin
70422	VOG19496	REFSEQ hypothetical protein	EPR_4281-140_scaffold_1610_c1_6	7.5e-23	78.3	vRhyme_30__EPR_4281-140_scaffold_1610_c1_6	Deposit	EPR
70422	VOG19496	REFSEQ hypothetical protein	MAR_Rainbow_354-166_scaffold_18934_c1_3	9.5e-23	78.3	vRhyme_71__MAR_Rainbow_354-166_scaffold_18934_c1_3	Deposit	MAR
70424	VOG12265	REFSEQ hypothetical protein	EPR_4281-140_scaffold_1636_c1_12	9.1e-12	41.9	vRhyme_30__EPR_4281-140_scaffold_1636_c1_12	Deposit	EPR
70424	VOG12265	REFSEQ hypothetical protein	MAR_Rainbow_354-166_scaffold_30366_c1_1	9.1e-12	42.4	vRhyme_71__MAR_Rainbow_354-166_scaffold_30366_c1_1	Deposit	MAR
70425	PF14090.6	Helix-turn-helix domain	Axial_Plume_NODE_3360_length_4538_cov_1.022444_11	8.9e-16	54.7	vRhyme_72__Axial_Plume_NODE_3360_length_4538_cov_1.022444_11	Plume	Axial
70425	PF14090.6	Helix-turn-helix domain	Brothers_Diffuse_S015_NODE_134378_length_1398_cov_1.900865_3	1.6e-15	54.9	Brothers_Diffuse_S015_NODE_134378_length_1398_cov_1.900865_3	Deposit	Brothers
70425	PF14090.6	Helix-turn-helix domain	Guaymas_Basin_k95_490049_flag_0_multi_9.3884_len_2394_4	3.1e-15	54.4	vRhyme_92__Guaymas_Basin_k95_490049_flag_0_multi_9.3884_len_2394_4	Plume	Guaymas
70425	PF14090.6	Helix-turn-helix domain	Guaymas_Basin_k95_594954_flag_0_multi_15.9678_len_2175_2	2.1e-15	54.9	Guaymas_Basin_k95_594954_flag_0_multi_15.9678_len_2175_2	Plume	Guaymas
70425	PF14090.6	Helix-turn-helix domain	Lau_Basin_Abe_k95_593034_flag_0_multi_267.0835_len_1269_4	2.8e-15	54.9	Lau_Basin_Abe_k95_593034_flag_0_multi_267.0835_len_1269_4	Plume	Lau_Basin
70425	PF14090.6	Helix-turn-helix domain	Lau_Basin_Abe_k95_802602_flag_0_multi_92.5317_len_1199_2	2e-15	55.5	Lau_Basin_Abe_k95_802602_flag_0_multi_92.5317_len_1199_2	Plume	Lau_Basin
70425	PF14090.6	Helix-turn-helix domain	Lau_Basin_Kilo_Moana_k95_1034324_flag_0_multi_47.4122_len_1393_4	1.5e-15	55.5	Lau_Basin_Kilo_Moana_k95_1034324_flag_0_multi_47.4122_len_1393_4	Plume	Lau_Basin
70425	PF14090.6	Helix-turn-helix domain	Lau_Basin_Mariner_k95_300987_flag_0_multi_196.8356_len_1585_4	7.9e-16	54.9	Lau_Basin_Mariner_k95_300987_flag_0_multi_196.8356_len_1585_4	Plume	Lau_Basin
70425	PF14090.6	Helix-turn-helix domain	Lau_Basin_Mariner_k95_437550_flag_0_multi_26.8292_len_1553_5	5.8e-16	55.5	Lau_Basin_Mariner_k95_437550_flag_0_multi_26.8292_len_1553_5	Plume	Lau_Basin
70425	PF14090.6	Helix-turn-helix domain	Lau_Basin_Tui_Malila_k95_181847_flag_0_multi_4.5869_len_1971_2	4.8e-16	55.5	Lau_Basin_Tui_Malila_k95_181847_flag_0_multi_4.5869_len_1971_2	Plume	Lau_Basin
70425	PF14090.6	Helix-turn-helix domain	Lau_Basin_Tui_Malila_k95_328617_flag_0_multi_17.2654_len_1715_5	8.1e-16	54.9	Lau_Basin_Tui_Malila_k95_328617_flag_0_multi_17.2654_len_1715_5	Plume	Lau_Basin
70426	VOG01109	sp|P04529|UVSX_BPT4 Recombination and repair protein	Brothers_Diffuse_S015_NODE_3795_length_5724_cov_5.518492_2	1.2e-53	180.6	vRhyme_72__Brothers_Diffuse_S015_NODE_3795_length_5724_cov_5.518492_2	Deposit	Brothers
70426	VOG01109	sp|P04529|UVSX_BPT4 Recombination and repair protein	Brothers_Diffuse_S015_NODE_41_length_29526_cov_2.952549_35	4.1e-51	172.3	Brothers_Diffuse_S015_NODE_41_length_29526_cov_2.952549_35	Deposit	Brothers
70427	VOG00557	sp|P04530|VG41_BPT4 ATP-dependent helicase 41	Brothers_Diffuse_S015_NODE_3795_length_5724_cov_5.518492_3	1.7e-63	213.8	vRhyme_72__Brothers_Diffuse_S015_NODE_3795_length_5724_cov_5.518492_3	Deposit	Brothers
70427	VOG00557	sp|P04530|VG41_BPT4 ATP-dependent helicase 41	Brothers_Diffuse_S015_NODE_41_length_29526_cov_2.952549_34	7.4e-62	208.4	Brothers_Diffuse_S015_NODE_41_length_29526_cov_2.952549_34	Deposit	Brothers
70429	PF13252.6	Protein of unknown function (DUF4043)	Brothers_LC_S014_NODE_38252_length_2209_cov_1.060519_4	1.5e-33	114.1	Brothers_LC_S014_NODE_38252_length_2209_cov_1.060519_4	Deposit	Brothers
70429	PF13252.6	Protein of unknown function (DUF4043)	Brothers_LC_S016_NODE_50093_length_2593_cov_2.993917_1	9.3e-33	112.4	vRhyme_72__Brothers_LC_S016_NODE_50093_length_2593_cov_2.993917_1	Deposit	Brothers
70433	PF13385.6	Concanavalin A-like lectin/glucanases superfamily	Brothers_NWCA_S013_NODE_1136_length_12125_cov_4.830722_2	1e-11	42.5	vRhyme_72__Brothers_NWCA_S013_NODE_1136_length_12125_cov_4.830722_2	Deposit	Brothers
70433	PF13385.6	Concanavalin A-like lectin/glucanases superfamily	Brothers_NWCB_S146_NODE_853_length_19925_cov_2.707294_15	3.5e-11	42.1	vRhyme_70__Brothers_NWCB_S146_NODE_853_length_19925_cov_2.707294_15	Deposit	Brothers
70434	K03111	ssb; single-strand DNA-binding protein	Brothers_NWCA_S013_NODE_1136_length_12125_cov_4.830722_21	1.9e-48	165.2	vRhyme_72__Brothers_NWCA_S013_NODE_1136_length_12125_cov_4.830722_21	Deposit	Brothers
70434	K03111	ssb; single-strand DNA-binding protein	Brothers_NWCB_S146_NODE_853_length_19925_cov_2.707294_1	7.1e-60	204.2	vRhyme_70__Brothers_NWCB_S146_NODE_853_length_19925_cov_2.707294_1	Deposit	Brothers
70435	VOG14347	REFSEQ glycine-rich cell wall structural protein 1 precursor	Brothers_NWCA_S013_NODE_1136_length_12125_cov_4.830722_3	5.8e-115	382.4	vRhyme_72__Brothers_NWCA_S013_NODE_1136_length_12125_cov_4.830722_3	Deposit	Brothers
70435	VOG14347	REFSEQ glycine-rich cell wall structural protein 1 precursor	Brothers_NWCB_S146_NODE_853_length_19925_cov_2.707294_14	2.7e-115	384.8	vRhyme_70__Brothers_NWCB_S146_NODE_853_length_19925_cov_2.707294_14	Deposit	Brothers
70439	K03111	ssb; single-strand DNA-binding protein	Brothers_NWCA_S013_NODE_273_length_28284_cov_4.774656_1	2.8e-28	98.9	vRhyme_72__Brothers_NWCA_S013_NODE_273_length_28284_cov_4.774656_1	Deposit	Brothers
70439	K03111	ssb; single-strand DNA-binding protein	Lau_Basin_Kilo_Moana_k95_859896_flag_1_multi_3.0000_len_1304_1	1.6e-29	104.1	Lau_Basin_Kilo_Moana_k95_859896_flag_1_multi_3.0000_len_1304_1	Plume	Lau_Basin
70450	K03088	rpoE; RNA polymerase sigma-70 factor, ECF subfamily	Brothers_NWCB_S146_NODE_4651_length_9921_cov_3.230447_14	9.5e-11	42.5	vRhyme_70__Brothers_NWCB_S146_NODE_4651_length_9921_cov_3.230447_14	Deposit	Brothers
70452	VOG00959	sp|O64325|COMPL_BPN15 Tail completion protein	Brothers_NWCA_S013_NODE_273_length_28284_cov_4.774656_32	3.1e-18	63.9	vRhyme_72__Brothers_NWCA_S013_NODE_273_length_28284_cov_4.774656_32	Deposit	Brothers
70452	VOG00959	sp|O64325|COMPL_BPN15 Tail completion protein	Brothers_NWCB_S146_NODE_4651_length_9921_cov_3.230447_17	1.9e-17	62.5	vRhyme_70__Brothers_NWCB_S146_NODE_4651_length_9921_cov_3.230447_17	Deposit	Brothers
70454	VOG20247	REFSEQ hypothetical protein	Brothers_NWCA_S013_NODE_273_length_28284_cov_4.774656_44	3.6e-34	115.5	vRhyme_72__Brothers_NWCA_S013_NODE_273_length_28284_cov_4.774656_44	Deposit	Brothers
70454	VOG20247	REFSEQ hypothetical protein	Brothers_NWCB_S146_NODE_853_length_19925_cov_2.707294_16	1.1e-33	115.2	vRhyme_70__Brothers_NWCB_S146_NODE_853_length_19925_cov_2.707294_16	Deposit	Brothers
70455	K06905	K06905; uncharacterized protein	Brothers_NWCA_S143_NODE_34271_length_3444_cov_2.779620_4	1.1e-27	97.5	vRhyme_72__Brothers_NWCA_S143_NODE_34271_length_3444_cov_2.779620_4	Deposit	Brothers
70455	K06905	K06905; uncharacterized protein	ELSC_Abe_A3_NODE_224064_length_1708_cov_1.032891_4	1.7e-33	117.3	ELSC_Abe_A3_NODE_224064_length_1708_cov_1.032891_4	Deposit	Lau_Basin
70458	VOG01417	sp|O31963|YOMU_BACSU SPBc2 prophage-derived uncharacterized protein YomU	Brothers_NWCA_S144_NODE_13028_length_5365_cov_1.033601_11	5.5e-26	89.4	vRhyme_72__Brothers_NWCA_S144_NODE_13028_length_5365_cov_1.033601_11	Deposit	Brothers
70458	VOG01417	sp|O31963|YOMU_BACSU SPBc2 prophage-derived uncharacterized protein YomU	ELSC_Abe_A3_NODE_5790_length_10253_cov_3.352558_6	2e-25	88.6	ELSC_Abe_A3_NODE_5790_length_10253_cov_3.352558_6	Deposit	Lau_Basin
70461	K05791	terZ; tellurium resistance protein TerZ	Brothers_NWCA_S144_NODE_14074_length_5160_cov_1.209815_1	2.2e-46	157.8	vRhyme_72__Brothers_NWCA_S144_NODE_14074_length_5160_cov_1.209815_1	Deposit	Brothers
70461	K05791	terZ; tellurium resistance protein TerZ	ELSC_Abe_A1_NODE_19107_length_4877_cov_1.258105_2	4e-51	173.8	vRhyme_120__ELSC_Abe_A1_NODE_19107_length_4877_cov_1.258105_2	Deposit	Lau_Basin
70466	PF10983.8	Protein of unknown function (DUF2793)	Brothers_NWCA_S145_NODE_3858_length_8608_cov_1.223205_11	6.1e-18	62.1	vRhyme_72__Brothers_NWCA_S145_NODE_3858_length_8608_cov_1.223205_11	Deposit	Brothers
70466	PF10983.8	Protein of unknown function (DUF2793)	ELSC_Tui_Malila_134-614_scaffold_4947_c1_10	4.2e-18	62.8	ELSC_Tui_Malila_134-614_scaffold_4947_c1_10	Deposit	Lau_Basin
70468	VOG20079	REFSEQ hypothetical protein	Brothers_NWCA_S145_NODE_3858_length_8608_cov_1.223205_6	2.9e-16	56.9	vRhyme_72__Brothers_NWCA_S145_NODE_3858_length_8608_cov_1.223205_6	Deposit	Brothers
70468	VOG20079	REFSEQ hypothetical protein	ELSC_Tui_Malila_134-614_scaffold_60438_c1_2	2.4e-18	63.8	ELSC_Tui_Malila_134-614_scaffold_60438_c1_2	Deposit	Lau_Basin
70470	VOG17162	REFSEQ hypothetical protein	Brothers_NWCA_S145_NODE_720_length_20813_cov_1.557575_8	3.9e-15	53.2	vRhyme_72__Brothers_NWCA_S145_NODE_720_length_20813_cov_1.557575_8	Deposit	Brothers
70470	VOG17162	REFSEQ hypothetical protein	ELSC_Tui_Malila_134-614_scaffold_3551_c1_3	2.1e-15	54.2	ELSC_Tui_Malila_134-614_scaffold_3551_c1_3	Deposit	Lau_Basin
70472	K06903	K06903; uncharacterized protein	Brothers_NWCA_S145_NODE_9952_length_4998_cov_1.214330_3	2.8e-21	75.7	vRhyme_72__Brothers_NWCA_S145_NODE_9952_length_4998_cov_1.214330_3	Deposit	Brothers
70472	K06903	K06903; uncharacterized protein	ELSC_Tui_Malila_134-614_scaffold_6886_c2_3	5.7e-21	75	ELSC_Tui_Malila_134-614_scaffold_6886_c2_3	Deposit	Lau_Basin
70473	VOG01473	REFSEQ FtsK/SpoIIIE protein	Brothers_NWCB_S012_NODE_4083_length_10580_cov_2.934851_11	2.2e-34	116.9	vRhyme_72__Brothers_NWCB_S012_NODE_4083_length_10580_cov_2.934851_11	Deposit	Brothers
70473	VOG01473	REFSEQ FtsK/SpoIIIE protein	Brothers_NWCB_S140_NODE_30111_length_3795_cov_1.163304_6	7.8e-35	118.6	Brothers_NWCB_S140_NODE_30111_length_3795_cov_1.163304_6	Deposit	Brothers
70478	VOG00213	sp|Q05220|PORTL_BPML5 Portal protein	Brothers_NWCB_S012_NODE_5214_length_9225_cov_2.502748_5	1.3e-35	121.3	vRhyme_72__Brothers_NWCB_S012_NODE_5214_length_9225_cov_2.502748_5	Deposit	Brothers
70478	VOG00213	sp|Q05220|PORTL_BPML5 Portal protein	Brothers_NWCB_S140_NODE_38200_length_3365_cov_0.792156_3	2.4e-36	123.6	Brothers_NWCB_S140_NODE_38200_length_3365_cov_0.792156_3	Deposit	Brothers
70479	K01156	res; type III restriction enzyme [EC:3.1.21.5]	Brothers_NWCB_S139_NODE_20143_length_5846_cov_1.227138_1	1.5e-162	544.2	vRhyme_72__Brothers_NWCB_S139_NODE_20143_length_5846_cov_1.227138_1	Deposit	Brothers
70479	K01156	res; type III restriction enzyme [EC:3.1.21.5]	Brothers_NWCB_S141_NODE_1037_length_29225_cov_2.273833_14	1.8e-172	576.6	Brothers_NWCB_S141_NODE_1037_length_29225_cov_2.273833_14	Deposit	Brothers
70480	VOG00672	sp|P75976|YMFL_ECOLI Uncharacterized protein YmfL	Brothers_NWCB_S139_NODE_28056_length_4831_cov_1.217262_1	8e-13	47.5	vRhyme_72__Brothers_NWCB_S139_NODE_28056_length_4831_cov_1.217262_1	Deposit	Brothers
70480	VOG00672	sp|P75976|YMFL_ECOLI Uncharacterized protein YmfL	ELSC_Bowl_M2_NODE_105823_length_2379_cov_1.629663_5	7.7e-16	58	ELSC_Bowl_M2_NODE_105823_length_2379_cov_1.629663_5	Deposit	Lau_Basin
70481	PF02661.18	Fic/DOC family	Brothers_NWCB_S139_NODE_3993_length_14199_cov_1.522953_4	5.7e-19	67.8	vRhyme_72__Brothers_NWCB_S139_NODE_3993_length_14199_cov_1.522953_4	Deposit	Brothers
70481	PF02661.18	Fic/DOC family	Brothers_NWCB_S141_NODE_8676_length_8543_cov_2.291587_1	4.3e-19	67.7	Brothers_NWCB_S141_NODE_8676_length_8543_cov_2.291587_1	Deposit	Brothers
70481	PF02661.18	Fic/DOC family	ELSC_Mariner_131-447_scaffold_1046_c1_18	2.2e-19	67.9	vRhyme_101__ELSC_Mariner_131-447_scaffold_1046_c1_18	Deposit	Lau_Basin
70482	VOG20247	REFSEQ hypothetical protein	Brothers_NWCB_S012_NODE_23669_length_3797_cov_20.351499_7	4.1e-39	132.5	Brothers_NWCB_S012_NODE_23669_length_3797_cov_20.351499_7	Deposit	Brothers
70482	VOG20247	REFSEQ hypothetical protein	Brothers_NWCB_S012_NODE_32991_length_3111_cov_3.122989_1	1.3e-33	114.4	Brothers_NWCB_S012_NODE_32991_length_3111_cov_3.122989_1	Deposit	Brothers
70482	VOG20247	REFSEQ hypothetical protein	Brothers_NWCB_S139_NODE_87283_length_2352_cov_1.225618_1	1.7e-20	71.8	vRhyme_72__Brothers_NWCB_S139_NODE_87283_length_2352_cov_1.225618_1	Deposit	Brothers
70482	VOG20247	REFSEQ hypothetical protein	Brothers_NWCB_S146_NODE_60476_length_2800_cov_1.145155_6	1e-23	82.2	Brothers_NWCB_S146_NODE_60476_length_2800_cov_1.145155_6	Deposit	Brothers
70482	VOG20247	REFSEQ hypothetical protein	ELSC_Bowl_M2_NODE_103042_length_2420_cov_1.844309_6	1e-40	139.4	vRhyme_307__ELSC_Bowl_M2_NODE_103042_length_2420_cov_1.844309_6	Deposit	Lau_Basin
70482	VOG20247	REFSEQ hypothetical protein	ELSC_Bowl_M2_NODE_194637_length_1607_cov_1.374324_4	4.8e-35	120.7	ELSC_Bowl_M2_NODE_194637_length_1607_cov_1.374324_4	Deposit	Lau_Basin
70482	VOG20247	REFSEQ hypothetical protein	ELSC_Bowl_M2_NODE_257647_length_1336_cov_2.009926_1	1.1e-24	86.5	ELSC_Bowl_M2_NODE_257647_length_1336_cov_2.009926_1	Deposit	Lau_Basin
70482	VOG20247	REFSEQ hypothetical protein	ELSC_Mariner_131-447_scaffold_8948_c1_10	7.7e-38	128.1	ELSC_Mariner_131-447_scaffold_8948_c1_10	Deposit	Lau_Basin
70485	PF13479.6	AAA domain	Brothers_NWCB_S139_NODE_51277_length_3334_cov_3.275647_3	7.8e-48	161.9	vRhyme_89__Brothers_NWCB_S139_NODE_51277_length_3334_cov_3.275647_3	Deposit	Brothers
70485	PF13479.6	AAA domain	Brothers_NWCB_S139_NODE_95578_length_2209_cov_1.025937_4	5.7e-48	162.2	vRhyme_72__Brothers_NWCB_S139_NODE_95578_length_2209_cov_1.025937_4	Deposit	Brothers
70485	PF13479.6	AAA domain	ELSC_Bowl_M2_NODE_21946_length_6236_cov_6.700442_2	1.5e-47	161.6	vRhyme_180__ELSC_Bowl_M2_NODE_21946_length_6236_cov_6.700442_2	Deposit	Lau_Basin
70485	PF13479.6	AAA domain	ELSC_Bowl_M2_NODE_90190_length_2632_cov_4.653892_2	2e-46	158	ELSC_Bowl_M2_NODE_90190_length_2632_cov_4.653892_2	Deposit	Lau_Basin
70485	PF13479.6	AAA domain	MAR_Rainbow_354-166_scaffold_4961_c1_6	1.3e-47	159.9	vRhyme_29__MAR_Rainbow_354-166_scaffold_4961_c1_6	Deposit	MAR
70489	VOG10492	sp|Q52118|YMO3_PANSE Uncharacterized protein in mobD 3'region	Brothers_NWCB_S140_NODE_39085_length_3327_cov_0.578750_6	1.5e-36	124	vRhyme_72__Brothers_NWCB_S140_NODE_39085_length_3327_cov_0.578750_6	Deposit	Brothers
70489	VOG10492	sp|Q52118|YMO3_PANSE Uncharacterized protein in mobD 3'region	Brothers_NWCB_S146_NODE_31560_length_3954_cov_1.439509_4	2.7e-36	123.5	Brothers_NWCB_S146_NODE_31560_length_3954_cov_1.439509_4	Deposit	Brothers
70493	VOG00534	sp|P10312|BPD_BPP2 Probable baseplate hub protein	Brothers_NWCB_S146_NODE_18053_length_5245_cov_1.412857_4	3.3e-19	67.6	vRhyme_72__Brothers_NWCB_S146_NODE_18053_length_5245_cov_1.412857_4	Deposit	Brothers
70493	VOG00534	sp|P10312|BPD_BPP2 Probable baseplate hub protein	ELSC_Abe_128-326_scaffold_81_c1_86	3.6e-20	69.4	vRhyme_42__ELSC_Abe_128-326_scaffold_81_c1_86	Deposit	Lau_Basin
70496	VOG17031	REFSEQ hypothetical protein	Brothers_NWCB_S012_NODE_14315_length_5090_cov_1.770300_2	1.3e-13	49.1	vRhyme_181__Brothers_NWCB_S012_NODE_14315_length_5090_cov_1.770300_2	Deposit	Brothers
70496	VOG17031	REFSEQ hypothetical protein	Brothers_NWCB_S146_NODE_32583_length_3889_cov_1.519405_9	1.6e-11	42.7	vRhyme_72__Brothers_NWCB_S146_NODE_32583_length_3889_cov_1.519405_9	Deposit	Brothers
70496	VOG17031	REFSEQ hypothetical protein	ELSC_Mariner_M17_NODE_29849_length_4325_cov_2.000953_6	6e-13	47.6	ELSC_Mariner_M17_NODE_29849_length_4325_cov_2.000953_6	Deposit	Lau_Basin
70498	VOG00358	sp|P32283|MOBE_BPT4 Probable mobile endonuclease E	Brothers_Diffuse_S009_NODE_1490_length_5464_cov_2.162076_3	8.5e-23	77.6	Brothers_Diffuse_S009_NODE_1490_length_5464_cov_2.162076_3	Deposit	Brothers
70498	VOG00358	sp|P32283|MOBE_BPT4 Probable mobile endonuclease E	Brothers_UC_S010_NODE_23374_length_2914_cov_59.871905_3	4.2e-22	77.6	vRhyme_106__Brothers_UC_S010_NODE_23374_length_2914_cov_59.871905_3	Deposit	Brothers
70498	VOG00358	sp|P32283|MOBE_BPT4 Probable mobile endonuclease E	Brothers_UC_S147_NODE_10962_length_2959_cov_2.883121_3	1.6e-22	77.6	vRhyme_72__Brothers_UC_S147_NODE_10962_length_2959_cov_2.883121_3	Deposit	Brothers
70499	PF12705.7	PD-(D/E)XK nuclease superfamily	Brothers_Diffuse_S009_NODE_1490_length_5464_cov_2.162076_2	1.8e-12	43.7	Brothers_Diffuse_S009_NODE_1490_length_5464_cov_2.162076_2	Deposit	Brothers
70499	PF12705.7	PD-(D/E)XK nuclease superfamily	Brothers_UC_S010_NODE_23374_length_2914_cov_59.871905_2	9.2e-12	43.7	vRhyme_106__Brothers_UC_S010_NODE_23374_length_2914_cov_59.871905_2	Deposit	Brothers
70499	PF12705.7	PD-(D/E)XK nuclease superfamily	Brothers_UC_S147_NODE_10962_length_2959_cov_2.883121_4	3.2e-12	43.7	vRhyme_72__Brothers_UC_S147_NODE_10962_length_2959_cov_2.883121_4	Deposit	Brothers
70500	VOG00519	sp|O31907|YORG_BACSU SPBc2 prophage-derived uncharacterized protein YorG	Axial_Plume_NODE_12665_length_2296_cov_0.563854_3	3.6e-11	40.5	Axial_Plume_NODE_12665_length_2296_cov_0.563854_3	Plume	Axial
70500	VOG00519	sp|O31907|YORG_BACSU SPBc2 prophage-derived uncharacterized protein YorG	Brothers_UC_S147_NODE_10962_length_2959_cov_2.883121_5	7e-12	42.4	vRhyme_72__Brothers_UC_S147_NODE_10962_length_2959_cov_2.883121_5	Deposit	Brothers
70500	VOG00519	sp|O31907|YORG_BACSU SPBc2 prophage-derived uncharacterized protein YorG	Guaymas_4559-240_scaffold_33_c1_114	4.8e-12	43.9	Guaymas_4559-240_scaffold_33_c1_114	Deposit	Guaymas
70502	VOG09793	sp|P13311|Y06E_BPT4 Uncharacterized 20.7 kDa protein in vs-regB intergenic region	Brothers_UC_S010_NODE_38596_length_2201_cov_49.206365_5	2.4e-25	87.4	vRhyme_107__Brothers_UC_S010_NODE_38596_length_2201_cov_49.206365_5	Deposit	Brothers
70502	VOG09793	sp|P13311|Y06E_BPT4 Uncharacterized 20.7 kDa protein in vs-regB intergenic region	Brothers_UC_S147_NODE_1753_length_7567_cov_2.994355_9	2.7e-25	85.8	vRhyme_72__Brothers_UC_S147_NODE_1753_length_7567_cov_2.994355_9	Deposit	Brothers
70503	VOG00079	sp|P00970|DNLI_BPT4 DNA ligase	Brothers_Diffuse_S009_NODE_6271_length_2950_cov_1.635494_4	4.4e-44	146.9	Brothers_Diffuse_S009_NODE_6271_length_2950_cov_1.635494_4	Deposit	Brothers
70503	VOG00079	sp|P00970|DNLI_BPT4 DNA ligase	Brothers_UC_S147_NODE_1844_length_7369_cov_3.470036_5	7.4e-44	147	vRhyme_72__Brothers_UC_S147_NODE_1844_length_7369_cov_3.470036_5	Deposit	Brothers
70505	VOG00719	sp|A3N1T0|CLPP_ACTP2 ATP-dependent Clp protease proteolytic subunit	Brothers_Diffuse_S009_NODE_6271_length_2950_cov_1.635494_2	4.7e-26	88.2	Brothers_Diffuse_S009_NODE_6271_length_2950_cov_1.635494_2	Deposit	Brothers
70505	VOG00719	sp|A3N1T0|CLPP_ACTP2 ATP-dependent Clp protease proteolytic subunit	Brothers_UC_S147_NODE_1844_length_7369_cov_3.470036_7	6.7e-26	88.5	vRhyme_72__Brothers_UC_S147_NODE_1844_length_7369_cov_3.470036_7	Deposit	Brothers
70511	VOG11122	REFSEQ hypothetical protein	Brothers_UC_S010_NODE_5738_length_6196_cov_55.613940_4	3.7e-18	63.4	vRhyme_106__Brothers_UC_S010_NODE_5738_length_6196_cov_55.613940_4	Deposit	Brothers
70511	VOG11122	REFSEQ hypothetical protein	Brothers_UC_S147_NODE_9710_length_3165_cov_2.927255_9	3.2e-16	55.6	vRhyme_72__Brothers_UC_S147_NODE_9710_length_3165_cov_2.927255_9	Deposit	Brothers
70513	PF07275.11	Antirestriction protein (ArdA)	Brothers_NWCA_S142_NODE_404_length_20180_cov_21.863661_15	1.7e-13	48.2	Brothers_NWCA_S142_NODE_404_length_20180_cov_21.863661_15	Deposit	Brothers
70513	PF07275.11	Antirestriction protein (ArdA)	ELSC_Bowl_M1_NODE_7588_length_3958_cov_11.777865_2	5.8e-15	53.4	vRhyme_72__ELSC_Bowl_M1_NODE_7588_length_3958_cov_11.777865_2	Deposit	Lau_Basin
70514	K03111	ssb; single-strand DNA-binding protein	Brothers_NWCA_S142_NODE_404_length_20180_cov_21.863661_13	1.4e-46	158.2	Brothers_NWCA_S142_NODE_404_length_20180_cov_21.863661_13	Deposit	Brothers
70514	K03111	ssb; single-strand DNA-binding protein	ELSC_Bowl_M1_NODE_7588_length_3958_cov_11.777865_3	1.5e-45	155.4	vRhyme_72__ELSC_Bowl_M1_NODE_7588_length_3958_cov_11.777865_3	Deposit	Lau_Basin
70515	VOG01956	REFSEQ hypothetical protein	ELSC_Bowl_M2_NODE_267824_length_1302_cov_2.665532_3	1.2e-14	54.3	ELSC_Bowl_M2_NODE_267824_length_1302_cov_2.665532_3	Deposit	Lau_Basin
70515	VOG01956	REFSEQ hypothetical protein	ELSC_Mariner_131-447_scaffold_10587_c1_2	4.5e-16	56.9	vRhyme_72__ELSC_Mariner_131-447_scaffold_10587_c1_2	Deposit	Lau_Basin
70520	PF08822.11	Protein of unknown function (DUF1804)	Brothers_NWCA_S013_NODE_2550_length_7645_cov_5.331338_6	3.4e-29	99.3	vRhyme_6__Brothers_NWCA_S013_NODE_2550_length_7645_cov_5.331338_6	Deposit	Brothers
70520	PF08822.11	Protein of unknown function (DUF1804)	Brothers_NWCA_S143_NODE_6690_length_8374_cov_1.876804_16	9e-30	102.4	Brothers_NWCA_S143_NODE_6690_length_8374_cov_1.876804_16	Deposit	Brothers
70520	PF08822.11	Protein of unknown function (DUF1804)	ELSC_Abe_A1_NODE_17917_length_5030_cov_1.097899_3	1e-27	96	vRhyme_24__ELSC_Abe_A1_NODE_17917_length_5030_cov_1.097899_3	Deposit	Lau_Basin
70520	PF08822.11	Protein of unknown function (DUF1804)	ELSC_Mariner_M10_NODE_22142_length_3260_cov_64.153846_2	2.5e-29	100.3	vRhyme_73__ELSC_Mariner_M10_NODE_22142_length_3260_cov_64.153846_2	Deposit	Lau_Basin
70520	PF08822.11	Protein of unknown function (DUF1804)	ELSC_Mariner_M10_NODE_22158_length_3259_cov_77.160281_2	2.4e-29	100.3	vRhyme_72__ELSC_Mariner_M10_NODE_22158_length_3259_cov_77.160281_2	Deposit	Lau_Basin
70520	PF08822.11	Protein of unknown function (DUF1804)	ELSC_Mariner_M17_NODE_799_length_33304_cov_20.722760_25	8.3e-31	105.8	ELSC_Mariner_M17_NODE_799_length_33304_cov_20.722760_25	Deposit	Lau_Basin
70520	PF08822.11	Protein of unknown function (DUF1804)	ELSC_Tui_Malila_132-544_scaffold_1161_c1_18	1.7e-32	110	ELSC_Tui_Malila_132-544_scaffold_1161_c1_18	Deposit	Lau_Basin
70521	PF07030.12	Protein of unknown function (DUF1320)	Brothers_NWCA_S013_NODE_2550_length_7645_cov_5.331338_7	2.5e-13	47.6	vRhyme_6__Brothers_NWCA_S013_NODE_2550_length_7645_cov_5.331338_7	Deposit	Brothers
70521	PF07030.12	Protein of unknown function (DUF1320)	Brothers_NWCA_S143_NODE_6690_length_8374_cov_1.876804_15	2.7e-14	52	Brothers_NWCA_S143_NODE_6690_length_8374_cov_1.876804_15	Deposit	Brothers
70521	PF07030.12	Protein of unknown function (DUF1320)	ELSC_Abe_A1_NODE_17917_length_5030_cov_1.097899_4	1e-12	47.1	vRhyme_24__ELSC_Abe_A1_NODE_17917_length_5030_cov_1.097899_4	Deposit	Lau_Basin
70521	PF07030.12	Protein of unknown function (DUF1320)	ELSC_Mariner_M10_NODE_22142_length_3260_cov_64.153846_3	2.5e-14	51.4	vRhyme_73__ELSC_Mariner_M10_NODE_22142_length_3260_cov_64.153846_3	Deposit	Lau_Basin
70521	PF07030.12	Protein of unknown function (DUF1320)	ELSC_Mariner_M10_NODE_22158_length_3259_cov_77.160281_3	2.5e-14	51.4	vRhyme_72__ELSC_Mariner_M10_NODE_22158_length_3259_cov_77.160281_3	Deposit	Lau_Basin
70521	PF07030.12	Protein of unknown function (DUF1320)	ELSC_Mariner_M17_NODE_799_length_33304_cov_20.722760_24	2.7e-13	48.8	ELSC_Mariner_M17_NODE_799_length_33304_cov_20.722760_24	Deposit	Lau_Basin
70521	PF07030.12	Protein of unknown function (DUF1320)	ELSC_Tui_Malila_132-544_scaffold_1161_c1_17	6.6e-15	52.8	ELSC_Tui_Malila_132-544_scaffold_1161_c1_17	Deposit	Lau_Basin
70522	PF03864.15	Phage major capsid protein E	Brothers_NWCA_S013_NODE_2550_length_7645_cov_5.331338_8	1.7e-35	120.1	vRhyme_6__Brothers_NWCA_S013_NODE_2550_length_7645_cov_5.331338_8	Deposit	Brothers
70522	PF03864.15	Phage major capsid protein E	Brothers_NWCA_S143_NODE_6690_length_8374_cov_1.876804_14	1.8e-35	121.3	Brothers_NWCA_S143_NODE_6690_length_8374_cov_1.876804_14	Deposit	Brothers
70522	PF03864.15	Phage major capsid protein E	ELSC_Abe_A1_NODE_17917_length_5030_cov_1.097899_5	3.1e-35	120.8	vRhyme_24__ELSC_Abe_A1_NODE_17917_length_5030_cov_1.097899_5	Deposit	Lau_Basin
70522	PF03864.15	Phage major capsid protein E	ELSC_Mariner_M10_NODE_22142_length_3260_cov_64.153846_4	2.3e-36	123.6	vRhyme_73__ELSC_Mariner_M10_NODE_22142_length_3260_cov_64.153846_4	Deposit	Lau_Basin
70522	PF03864.15	Phage major capsid protein E	ELSC_Mariner_M10_NODE_22158_length_3259_cov_77.160281_4	2.3e-36	123.5	vRhyme_72__ELSC_Mariner_M10_NODE_22158_length_3259_cov_77.160281_4	Deposit	Lau_Basin
70522	PF03864.15	Phage major capsid protein E	ELSC_Mariner_M17_NODE_799_length_33304_cov_20.722760_23	5.7e-36	123	ELSC_Mariner_M17_NODE_799_length_33304_cov_20.722760_23	Deposit	Lau_Basin
70522	PF03864.15	Phage major capsid protein E	ELSC_Tui_Malila_132-544_scaffold_1161_c1_16	2.5e-37	126.2	ELSC_Tui_Malila_132-544_scaffold_1161_c1_16	Deposit	Lau_Basin
70522	PF03864.15	Phage major capsid protein E	ELSC_Tui_Malila_T2_NODE_89840_length_3037_cov_0.692096_3	5.2e-36	123.8	vRhyme_141__ELSC_Tui_Malila_T2_NODE_89840_length_3037_cov_0.692096_3	Deposit	Lau_Basin
70525	PF13481.6	AAA domain	ELSC_Mariner_M17_NODE_15297_length_6565_cov_1.802889_5	3.1e-15	55.1	vRhyme_72__ELSC_Mariner_M17_NODE_15297_length_6565_cov_1.802889_5	Deposit	Lau_Basin
70525	PF13481.6	AAA domain	Guaymas_4561-384_scaffold_4368_c1_5	3.1e-16	57.2	vRhyme_48__Guaymas_4561-384_scaffold_4368_c1_5	Deposit	Guaymas
70527	VOG00243	sp|P51767|BPJ_BPP2 Baseplate protein J	Brothers_NWCA_S143_NODE_974_length_22462_cov_4.090531_13	1e-48	164.5	vRhyme_13__Brothers_NWCA_S143_NODE_974_length_22462_cov_4.090531_13	Deposit	Brothers
70527	VOG00243	sp|P51767|BPJ_BPP2 Baseplate protein J	Brothers_NWCB_S012_NODE_3008_length_12659_cov_3.059767_7	1.2e-49	167.1	vRhyme_39__Brothers_NWCB_S012_NODE_3008_length_12659_cov_3.059767_7	Deposit	Brothers
70527	VOG00243	sp|P51767|BPJ_BPP2 Baseplate protein J	Brothers_NWCB_S141_NODE_2751_length_17124_cov_33.738777_7	1.5e-49	167.1	Brothers_NWCB_S141_NODE_2751_length_17124_cov_33.738777_7	Deposit	Brothers
70527	VOG00243	sp|P51767|BPJ_BPP2 Baseplate protein J	ELSC_Abe_A3_NODE_5787_length_10254_cov_2.420065_6	5.1e-49	166.1	vRhyme_103__ELSC_Abe_A3_NODE_5787_length_10254_cov_2.420065_6	Deposit	Lau_Basin
70527	VOG00243	sp|P51767|BPJ_BPP2 Baseplate protein J	ELSC_Mariner_M10_NODE_23978_length_3090_cov_1.314209_4	3.5e-51	171.9	vRhyme_77__ELSC_Mariner_M10_NODE_23978_length_3090_cov_1.314209_4	Deposit	Lau_Basin
70527	VOG00243	sp|P51767|BPJ_BPP2 Baseplate protein J	ELSC_Tui_Malila_132-544_scaffold_37995_c1_1	1.6e-45	153	vRhyme_72__ELSC_Tui_Malila_132-544_scaffold_37995_c1_1	Deposit	Lau_Basin
70527	VOG00243	sp|P51767|BPJ_BPP2 Baseplate protein J	Guaymas_4561-380_scaffold_466_c1_13	1.3e-49	165.7	Guaymas_4561-380_scaffold_466_c1_13	Deposit	Guaymas
70527	VOG00243	sp|P51767|BPJ_BPP2 Baseplate protein J	Guaymas_4561-384_scaffold_966_c1_12	2.4e-49	165.7	Guaymas_4561-384_scaffold_966_c1_12	Deposit	Guaymas
70527	VOG00243	sp|P51767|BPJ_BPP2 Baseplate protein J	Guaymas_4571-419_scaffold_1714_c1_9	2.3e-49	165.7	vRhyme_3__Guaymas_4571-419_scaffold_1714_c1_9	Deposit	Guaymas
70529	VOG02562	REFSEQ hypothetical protein	Brothers_NWCB_S139_NODE_29016_length_4735_cov_3.377821_5	8.9e-31	105.9	vRhyme_279__Brothers_NWCB_S139_NODE_29016_length_4735_cov_3.377821_5	Deposit	Brothers
70529	VOG02562	REFSEQ hypothetical protein	Brothers_NWCB_S141_NODE_6741_length_10064_cov_5.347187_4	9.5e-30	102.1	vRhyme_120__Brothers_NWCB_S141_NODE_6741_length_10064_cov_5.347187_4	Deposit	Brothers
70529	VOG02562	REFSEQ hypothetical protein	Brothers_NWCB_S146_NODE_60766_length_2793_cov_1.546137_1	1.1e-29	102.1	vRhyme_131__Brothers_NWCB_S146_NODE_60766_length_2793_cov_1.546137_1	Deposit	Brothers
70529	VOG02562	REFSEQ hypothetical protein	ELSC_Mariner_131-447_scaffold_2357_c1_fragment_1_19	6.4e-29	98.8	ELSC_Mariner_131-447_scaffold_2357_c1_fragment_1_19	Deposit	Lau_Basin
70529	VOG02562	REFSEQ hypothetical protein	ELSC_Mariner_131-447_scaffold_95_c1_fragment_2_100	1.8e-29	100.5	ELSC_Mariner_131-447_scaffold_95_c1_fragment_2_100	Deposit	Lau_Basin
70529	VOG02562	REFSEQ hypothetical protein	ELSC_Tui_Malila_T10_NODE_17673_length_4070_cov_4.756023_4	7.3e-28	95.5	vRhyme_72__ELSC_Tui_Malila_T10_NODE_17673_length_4070_cov_4.756023_4	Deposit	Lau_Basin
70529	VOG02562	REFSEQ hypothetical protein	EPR_4281-140_scaffold_3270_c1_4	1.6e-30	103.4	vRhyme_30__EPR_4281-140_scaffold_3270_c1_4	Deposit	EPR
70529	VOG02562	REFSEQ hypothetical protein	MAR_Rainbow_354-166_scaffold_116_c1_fragment_2_110	2.5e-31	106.5	MAR_Rainbow_354-166_scaffold_116_c1_fragment_2_110	Deposit	MAR
70536	VOG00216	sp|O64262|VG69_BPMD2 Gene 69 protein	ELSC_Abe_A1_NODE_243_length_34213_cov_2.379775_26	1.8e-19	69.4	ELSC_Abe_A1_NODE_243_length_34213_cov_2.379775_26	Deposit	Lau_Basin
70536	VOG00216	sp|O64262|VG69_BPMD2 Gene 69 protein	ELSC_Tui_Malila_T11_NODE_3535_length_10166_cov_1.247335_3	4e-20	71	vRhyme_72__ELSC_Tui_Malila_T11_NODE_3535_length_10166_cov_1.247335_3	Deposit	Lau_Basin
70537	VOG00519	sp|O31907|YORG_BACSU SPBc2 prophage-derived uncharacterized protein YorG	ELSC_Abe_A1_NODE_243_length_34213_cov_2.379775_25	1.9e-20	72.4	ELSC_Abe_A1_NODE_243_length_34213_cov_2.379775_25	Deposit	Lau_Basin
70537	VOG00519	sp|O31907|YORG_BACSU SPBc2 prophage-derived uncharacterized protein YorG	ELSC_Tui_Malila_T11_NODE_3535_length_10166_cov_1.247335_4	1e-20	72.8	vRhyme_72__ELSC_Tui_Malila_T11_NODE_3535_length_10166_cov_1.247335_4	Deposit	Lau_Basin
70538	VOG00253	REFSEQ hypothetical protein	ELSC_Abe_A1_NODE_243_length_34213_cov_2.379775_24	4.1e-14	52.3	ELSC_Abe_A1_NODE_243_length_34213_cov_2.379775_24	Deposit	Lau_Basin
70538	VOG00253	REFSEQ hypothetical protein	ELSC_Tui_Malila_T11_NODE_3535_length_10166_cov_1.247335_5	6.7e-14	51.1	vRhyme_72__ELSC_Tui_Malila_T11_NODE_3535_length_10166_cov_1.247335_5	Deposit	Lau_Basin
70539	K00571	E2.1.1.72; site-specific DNA-methyltransferase (adenine-specific) [EC:2.1.1.72]	ELSC_Abe_A1_NODE_243_length_34213_cov_2.379775_23	2.8e-42	145.8	ELSC_Abe_A1_NODE_243_length_34213_cov_2.379775_23	Deposit	Lau_Basin
70539	K00571	E2.1.1.72; site-specific DNA-methyltransferase (adenine-specific) [EC:2.1.1.72]	ELSC_Tui_Malila_T11_NODE_3535_length_10166_cov_1.247335_6	1.8e-44	152.7	vRhyme_72__ELSC_Tui_Malila_T11_NODE_3535_length_10166_cov_1.247335_6	Deposit	Lau_Basin
70540	VOG00029	sp|O64235|DPOL_BPMD2 DNA polymerase	ELSC_Abe_A1_NODE_243_length_34213_cov_2.379775_22	6.5e-87	291.3	ELSC_Abe_A1_NODE_243_length_34213_cov_2.379775_22	Deposit	Lau_Basin
70540	VOG00029	sp|O64235|DPOL_BPMD2 DNA polymerase	ELSC_Tui_Malila_T11_NODE_3535_length_10166_cov_1.247335_7	1.1e-86	290	vRhyme_72__ELSC_Tui_Malila_T11_NODE_3535_length_10166_cov_1.247335_7	Deposit	Lau_Basin
70542	VOG00628	REFSEQ hypothetical protein	ELSC_Abe_A1_NODE_243_length_34213_cov_2.379775_20	4.9e-22	77	ELSC_Abe_A1_NODE_243_length_34213_cov_2.379775_20	Deposit	Lau_Basin
70542	VOG00628	REFSEQ hypothetical protein	ELSC_Tui_Malila_T11_NODE_3535_length_10166_cov_1.247335_9	2.4e-22	77.6	vRhyme_72__ELSC_Tui_Malila_T11_NODE_3535_length_10166_cov_1.247335_9	Deposit	Lau_Basin
70543	VOG09893	REFSEQ hypothetical protein	ELSC_Abe_A1_NODE_243_length_34213_cov_2.379775_11	1e-35	121.7	ELSC_Abe_A1_NODE_243_length_34213_cov_2.379775_11	Deposit	Lau_Basin
70543	VOG09893	REFSEQ hypothetical protein	ELSC_Tui_Malila_T11_NODE_3758_length_9854_cov_1.189267_11	9.4e-35	118.1	vRhyme_72__ELSC_Tui_Malila_T11_NODE_3758_length_9854_cov_1.189267_11	Deposit	Lau_Basin
70544	VOG00916	REFSEQ hypothetical protein	ELSC_Abe_A1_NODE_243_length_34213_cov_2.379775_2	9.7e-30	102.9	ELSC_Abe_A1_NODE_243_length_34213_cov_2.379775_2	Deposit	Lau_Basin
70544	VOG00916	REFSEQ hypothetical protein	ELSC_Tui_Malila_T11_NODE_3758_length_9854_cov_1.189267_2	3.6e-29	100.6	vRhyme_72__ELSC_Tui_Malila_T11_NODE_3758_length_9854_cov_1.189267_2	Deposit	Lau_Basin
70545	VOG03414	REFSEQ hypothetical protein	ELSC_Abe_A1_NODE_243_length_34213_cov_2.379775_4	5.6e-13	47.3	ELSC_Abe_A1_NODE_243_length_34213_cov_2.379775_4	Deposit	Lau_Basin
70545	VOG03414	REFSEQ hypothetical protein	ELSC_Tui_Malila_T11_NODE_3758_length_9854_cov_1.189267_4	1.1e-14	52.5	vRhyme_72__ELSC_Tui_Malila_T11_NODE_3758_length_9854_cov_1.189267_4	Deposit	Lau_Basin
70547	VOG03173	REFSEQ hypothetical protein	ELSC_Abe_A1_NODE_243_length_34213_cov_2.379775_7	1.2e-29	101.6	ELSC_Abe_A1_NODE_243_length_34213_cov_2.379775_7	Deposit	Lau_Basin
70547	VOG03173	REFSEQ hypothetical protein	ELSC_Tui_Malila_T11_NODE_3758_length_9854_cov_1.189267_7	1.3e-29	101	vRhyme_72__ELSC_Tui_Malila_T11_NODE_3758_length_9854_cov_1.189267_7	Deposit	Lau_Basin
70548	VOG03173	REFSEQ hypothetical protein	ELSC_Abe_A1_NODE_243_length_34213_cov_2.379775_8	1.4e-16	58.4	ELSC_Abe_A1_NODE_243_length_34213_cov_2.379775_8	Deposit	Lau_Basin
70548	VOG03173	REFSEQ hypothetical protein	ELSC_Tui_Malila_T11_NODE_3758_length_9854_cov_1.189267_8	5.6e-17	59.3	vRhyme_72__ELSC_Tui_Malila_T11_NODE_3758_length_9854_cov_1.189267_8	Deposit	Lau_Basin
70549	VOG00120	sp|P00452|RIR1_ECOLI Ribonucleoside-diphosphate reductase 1 subunit alpha	Guaymas_4559-240_scaffold_12420_c1_3	9.4e-194	643.3	vRhyme_72__Guaymas_4559-240_scaffold_12420_c1_3	Deposit	Guaymas
70549	VOG00120	sp|P00452|RIR1_ECOLI Ribonucleoside-diphosphate reductase 1 subunit alpha	Guaymas_4561-380_scaffold_879_c1_9	2.4e-193	640.9	vRhyme_53__Guaymas_4561-380_scaffold_879_c1_9	Deposit	Guaymas
70550	VOG00308	sp|P16009|BP5_BPT4 Baseplate central spike complex protein gp5	Guaymas_4559-240_scaffold_12420_c1_4	2.6e-18	64.4	vRhyme_72__Guaymas_4559-240_scaffold_12420_c1_4	Deposit	Guaymas
70550	VOG00308	sp|P16009|BP5_BPT4 Baseplate central spike complex protein gp5	Guaymas_4561-380_scaffold_2753_c1_7	3.6e-18	62.7	vRhyme_71__Guaymas_4561-380_scaffold_2753_c1_7	Deposit	Guaymas
70550	VOG00308	sp|P16009|BP5_BPT4 Baseplate central spike complex protein gp5	Guaymas_4561-380_scaffold_879_c1_8	1.2e-18	64.4	vRhyme_53__Guaymas_4561-380_scaffold_879_c1_8	Deposit	Guaymas
70550	VOG00308	sp|P16009|BP5_BPT4 Baseplate central spike complex protein gp5	Guaymas_4561-384_scaffold_2826_c1_8	3.9e-19	66.8	Guaymas_4561-384_scaffold_2826_c1_8	Deposit	Guaymas
70550	VOG00308	sp|P16009|BP5_BPT4 Baseplate central spike complex protein gp5	Guaymas_4561-384_scaffold_5849_c1_7	6.5e-18	62.7	Guaymas_4561-384_scaffold_5849_c1_7	Deposit	Guaymas
70550	VOG00308	sp|P16009|BP5_BPT4 Baseplate central spike complex protein gp5	Guaymas_4561-384_scaffold_7957_c1_6	2.1e-18	64.4	vRhyme_140__Guaymas_4561-384_scaffold_7957_c1_6	Deposit	Guaymas
70555	VOG01467	REFSEQ hypothetical protein	Guaymas_4559-240_scaffold_2552_c1_12	1.4e-12	45.8	vRhyme_72__Guaymas_4559-240_scaffold_2552_c1_12	Deposit	Guaymas
70555	VOG01467	REFSEQ hypothetical protein	Guaymas_4561-380_scaffold_518_c1_5	6e-13	45.8	vRhyme_53__Guaymas_4561-380_scaffold_518_c1_5	Deposit	Guaymas
70555	VOG01467	REFSEQ hypothetical protein	Guaymas_4561-384_scaffold_24022_c1_2	1.2e-12	45.8	Guaymas_4561-384_scaffold_24022_c1_2	Deposit	Guaymas
70558	VOG09810	sp|P17312|TERL_BPT4 Terminase, large subunit	Guaymas_4559-240_scaffold_2552_c1_26	2.9e-30	104.1	vRhyme_72__Guaymas_4559-240_scaffold_2552_c1_26	Deposit	Guaymas
70558	VOG09810	sp|P17312|TERL_BPT4 Terminase, large subunit	Guaymas_4561-380_scaffold_518_c1_19	7.2e-31	104.9	vRhyme_53__Guaymas_4561-380_scaffold_518_c1_19	Deposit	Guaymas
70561	VOG09793	sp|P13311|Y06E_BPT4 Uncharacterized 20.7 kDa protein in vs-regB intergenic region	Guaymas_4559-240_scaffold_8368_c1_7	9.7e-27	91.4	vRhyme_72__Guaymas_4559-240_scaffold_8368_c1_7	Deposit	Guaymas
70561	VOG09793	sp|P13311|Y06E_BPT4 Uncharacterized 20.7 kDa protein in vs-regB intergenic region	Guaymas_4561-380_scaffold_12647_c1_2	1.4e-27	93	Guaymas_4561-380_scaffold_12647_c1_2	Deposit	Guaymas
70561	VOG09793	sp|P13311|Y06E_BPT4 Uncharacterized 20.7 kDa protein in vs-regB intergenic region	Guaymas_4561-380_scaffold_1433_c1_3	4.3e-27	91.4	vRhyme_53__Guaymas_4561-380_scaffold_1433_c1_3	Deposit	Guaymas
70561	VOG09793	sp|P13311|Y06E_BPT4 Uncharacterized 20.7 kDa protein in vs-regB intergenic region	Guaymas_4561-380_scaffold_8470_c1_3	2e-27	93.1	vRhyme_70__Guaymas_4561-380_scaffold_8470_c1_3	Deposit	Guaymas
70561	VOG09793	sp|P13311|Y06E_BPT4 Uncharacterized 20.7 kDa protein in vs-regB intergenic region	Guaymas_4561-384_scaffold_22524_c1_3	2.6e-27	93	Guaymas_4561-384_scaffold_22524_c1_3	Deposit	Guaymas
70561	VOG09793	sp|P13311|Y06E_BPT4 Uncharacterized 20.7 kDa protein in vs-regB intergenic region	Guaymas_4561-384_scaffold_26121_c1_2	8.4e-27	91.4	Guaymas_4561-384_scaffold_26121_c1_2	Deposit	Guaymas
70561	VOG09793	sp|P13311|Y06E_BPT4 Uncharacterized 20.7 kDa protein in vs-regB intergenic region	Guaymas_4561-384_scaffold_9963_c1_8	2.6e-27	93.1	Guaymas_4561-384_scaffold_9963_c1_8	Deposit	Guaymas
70572	VOG00716	REFSEQ hypothetical protein	Guaymas_Basin_k95_1058112_flag_0_multi_12.2184_len_25520_6	9.9e-23	79.1	vRhyme_72__Guaymas_Basin_k95_1058112_flag_0_multi_12.2184_len_25520_6	Plume	Guaymas
70572	VOG00716	REFSEQ hypothetical protein	Lau_Basin_Abe_k95_1159394_flag_1_multi_6.0000_len_1782_2	2.9e-22	78.1	Lau_Basin_Abe_k95_1159394_flag_1_multi_6.0000_len_1782_2	Plume	Lau_Basin
70572	VOG00716	REFSEQ hypothetical protein	Lau_Basin_Kilo_Moana_k95_269716_flag_1_multi_2.9881_len_1438_3	5.3e-22	76.8	Lau_Basin_Kilo_Moana_k95_269716_flag_1_multi_2.9881_len_1438_3	Plume	Lau_Basin
70572	VOG00716	REFSEQ hypothetical protein	Lau_Basin_Tahi_Moana_k95_474201_flag_1_multi_2.0000_len_1390_3	1.3e-22	78.3	Lau_Basin_Tahi_Moana_k95_474201_flag_1_multi_2.0000_len_1390_3	Plume	Lau_Basin
70574	VOG00120	sp|P00452|RIR1_ECOLI Ribonucleoside-diphosphate reductase 1 subunit alpha	Lau_Basin_Abe_k95_797038_flag_0_multi_14.9610_len_20144_8	5.2e-192	638.9	Lau_Basin_Abe_k95_797038_flag_0_multi_14.9610_len_20144_8	Plume	Lau_Basin
70574	VOG00120	sp|P00452|RIR1_ECOLI Ribonucleoside-diphosphate reductase 1 subunit alpha	Lau_Basin_Kilo_Moana_k95_1250219_flag_1_multi_5.0000_len_7608_15	5.3e-182	605.5	vRhyme_108__Lau_Basin_Kilo_Moana_k95_1250219_flag_1_multi_5.0000_len_7608_15	Plume	Lau_Basin
70574	VOG00120	sp|P00452|RIR1_ECOLI Ribonucleoside-diphosphate reductase 1 subunit alpha	Lau_Basin_Kilo_Moana_k95_1463502_flag_0_multi_26.0109_len_7169_4	3.9e-192	638.9	Lau_Basin_Kilo_Moana_k95_1463502_flag_0_multi_26.0109_len_7169_4	Plume	Lau_Basin
70574	VOG00120	sp|P00452|RIR1_ECOLI Ribonucleoside-diphosphate reductase 1 subunit alpha	Lau_Basin_Tahi_Moana_k95_340241_flag_0_multi_11.7473_len_8416_6	2.7e-192	638.9	vRhyme_72__Lau_Basin_Tahi_Moana_k95_340241_flag_0_multi_11.7473_len_8416_6	Plume	Lau_Basin
70575	VOG00398	sp|P69924|RIR2_ECOLI Ribonucleoside-diphosphate reductase 1 subunit beta	Lau_Basin_Abe_k95_797038_flag_0_multi_14.9610_len_20144_6	1.1e-92	309.4	Lau_Basin_Abe_k95_797038_flag_0_multi_14.9610_len_20144_6	Plume	Lau_Basin
70575	VOG00398	sp|P69924|RIR2_ECOLI Ribonucleoside-diphosphate reductase 1 subunit beta	Lau_Basin_Kilo_Moana_k95_1250219_flag_1_multi_5.0000_len_7608_14	4e-93	310.5	vRhyme_108__Lau_Basin_Kilo_Moana_k95_1250219_flag_1_multi_5.0000_len_7608_14	Plume	Lau_Basin
70575	VOG00398	sp|P69924|RIR2_ECOLI Ribonucleoside-diphosphate reductase 1 subunit beta	Lau_Basin_Kilo_Moana_k95_1463502_flag_0_multi_26.0109_len_7169_2	8.3e-93	309.4	Lau_Basin_Kilo_Moana_k95_1463502_flag_0_multi_26.0109_len_7169_2	Plume	Lau_Basin
70575	VOG00398	sp|P69924|RIR2_ECOLI Ribonucleoside-diphosphate reductase 1 subunit beta	Lau_Basin_Tahi_Moana_k95_340241_flag_0_multi_11.7473_len_8416_7	5.8e-93	309.4	vRhyme_72__Lau_Basin_Tahi_Moana_k95_340241_flag_0_multi_11.7473_len_8416_7	Plume	Lau_Basin
70578	VOG00517	sp|Q7Y4Y9|DNMK_BPR69 Deoxynucleotide monophosphate kinase	Lau_Basin_Kilo_Moana_k95_1313526_flag_0_multi_10.9538_len_2885_5	1.9e-27	95.1	vRhyme_28__Lau_Basin_Kilo_Moana_k95_1313526_flag_0_multi_10.9538_len_2885_5	Plume	Lau_Basin
70578	VOG00517	sp|Q7Y4Y9|DNMK_BPR69 Deoxynucleotide monophosphate kinase	Lau_Basin_Mariner_k95_135072_flag_0_multi_5.4061_len_12696_3	6.2e-28	95.1	vRhyme_2__Lau_Basin_Mariner_k95_135072_flag_0_multi_5.4061_len_12696_3	Plume	Lau_Basin
70578	VOG00517	sp|Q7Y4Y9|DNMK_BPR69 Deoxynucleotide monophosphate kinase	Lau_Basin_Tahi_Moana_k95_821474_flag_0_multi_8.0000_len_2760_2	1.2e-27	95.1	vRhyme_72__Lau_Basin_Tahi_Moana_k95_821474_flag_0_multi_8.0000_len_2760_2	Plume	Lau_Basin
70579	K01494	dcd; dCTP deaminase [EC:3.5.4.13]	Lau_Basin_Kilo_Moana_k95_1313526_flag_0_multi_10.9538_len_2885_4	3.8e-11	43.1	vRhyme_28__Lau_Basin_Kilo_Moana_k95_1313526_flag_0_multi_10.9538_len_2885_4	Plume	Lau_Basin
70579	K01494	dcd; dCTP deaminase [EC:3.5.4.13]	Lau_Basin_Mariner_k95_135072_flag_0_multi_5.4061_len_12696_4	1.7e-11	43.1	vRhyme_2__Lau_Basin_Mariner_k95_135072_flag_0_multi_5.4061_len_12696_4	Plume	Lau_Basin
70579	K01494	dcd; dCTP deaminase [EC:3.5.4.13]	Lau_Basin_Mariner_k95_486682_flag_1_multi_4.0000_len_5917_9	3.8e-11	41.8	vRhyme_3__Lau_Basin_Mariner_k95_486682_flag_1_multi_4.0000_len_5917_9	Plume	Lau_Basin
70579	K01494	dcd; dCTP deaminase [EC:3.5.4.13]	Lau_Basin_Tahi_Moana_k95_821474_flag_0_multi_8.0000_len_2760_3	2.5e-11	43.1	vRhyme_72__Lau_Basin_Tahi_Moana_k95_821474_flag_0_multi_8.0000_len_2760_3	Plume	Lau_Basin
70589	VOG00981	sp|P17173|TAP51_BPT4 Baseplate hub assembly protein gp51	Axial_Plume_NODE_457_length_13837_cov_12.039460_7	5.3e-20	69.3	Axial_Plume_NODE_457_length_13837_cov_12.039460_7	Plume	Axial
70589	VOG00981	sp|P17173|TAP51_BPT4 Baseplate hub assembly protein gp51	Axial_Plume_NODE_491_length_13309_cov_3.917843_8	2.7e-16	57.1	vRhyme_73__Axial_Plume_NODE_491_length_13309_cov_3.917843_8	Plume	Axial
70589	VOG00981	sp|P17173|TAP51_BPT4 Baseplate hub assembly protein gp51	Axial_Plume_NODE_826_length_10120_cov_1.618733_3	6e-18	62.3	Axial_Plume_NODE_826_length_10120_cov_1.618733_3	Plume	Axial
70590	K06903	K06903; uncharacterized protein	Axial_Plume_NODE_29_length_39014_cov_15.848510_17	4.9e-16	57.8	Axial_Plume_NODE_29_length_39014_cov_15.848510_17	Plume	Axial
70590	K06903	K06903; uncharacterized protein	Axial_Plume_NODE_614_length_11807_cov_5.456079_6	1.6e-15	56.1	vRhyme_73__Axial_Plume_NODE_614_length_11807_cov_5.456079_6	Plume	Axial
70591	VOG01144	sp|P19060|BP06_BPT4 Baseplate wedge protein gp6	Axial_Plume_NODE_29_length_39014_cov_15.848510_16	2.1e-25	86.6	Axial_Plume_NODE_29_length_39014_cov_15.848510_16	Plume	Axial
70591	VOG01144	sp|P19060|BP06_BPT4 Baseplate wedge protein gp6	Axial_Plume_NODE_614_length_11807_cov_5.456079_7	1.5e-24	83.8	vRhyme_73__Axial_Plume_NODE_614_length_11807_cov_5.456079_7	Plume	Axial
70592	VOG00102	sp|P29538|MTH1_HAEPA Modification methylase HpaI	Brothers_LC_S016_NODE_2076_length_11675_cov_5.314773_25	2.1e-12	45.4	vRhyme_73__Brothers_LC_S016_NODE_2076_length_11675_cov_5.314773_25	Deposit	Brothers
70592	VOG00102	sp|P29538|MTH1_HAEPA Modification methylase HpaI	Brothers_LC_S016_NODE_278692_length_1014_cov_2.263811_4	2.2e-12	45.4	Brothers_LC_S016_NODE_278692_length_1014_cov_2.263811_4	Deposit	Brothers
70593	VOG00102	sp|P29538|MTH1_HAEPA Modification methylase HpaI	Brothers_LC_S014_NODE_62957_length_1638_cov_1.548643_4	3.1e-47	158.5	Brothers_LC_S014_NODE_62957_length_1638_cov_1.548643_4	Deposit	Brothers
70593	VOG00102	sp|P29538|MTH1_HAEPA Modification methylase HpaI	Brothers_LC_S016_NODE_32_length_66194_cov_5.382566_19	4e-53	178.7	vRhyme_73__Brothers_LC_S016_NODE_32_length_66194_cov_5.382566_19	Deposit	Brothers
70594	VOG00080	sp|P33316|DUT_HUMAN Deoxyuridine 5'-triphosphate nucleotidohydrolase, mitochondrial	Brothers_LC_S014_NODE_95456_length_1253_cov_1.558615_2	5.3e-15	53.1	Brothers_LC_S014_NODE_95456_length_1253_cov_1.558615_2	Deposit	Brothers
70594	VOG00080	sp|P33316|DUT_HUMAN Deoxyuridine 5'-triphosphate nucleotidohydrolase, mitochondrial	Brothers_LC_S016_NODE_32_length_66194_cov_5.382566_27	1e-14	53.1	vRhyme_73__Brothers_LC_S016_NODE_32_length_66194_cov_5.382566_27	Deposit	Brothers
70600	K19761	GGACT; gamma-glutamylaminecyclotransferase [EC:2.3.2.-]	Brothers_NWCA_S013_NODE_199_length_33339_cov_10.008702_42	3.5e-27	94.3	Brothers_NWCA_S013_NODE_199_length_33339_cov_10.008702_42	Deposit	Brothers
70600	K19761	GGACT; gamma-glutamylaminecyclotransferase [EC:2.3.2.-]	Brothers_NWCA_S013_NODE_2213_length_8233_cov_20.434000_11	5.6e-26	90.4	vRhyme_68__Brothers_NWCA_S013_NODE_2213_length_8233_cov_20.434000_11	Deposit	Brothers
70600	K19761	GGACT; gamma-glutamylaminecyclotransferase [EC:2.3.2.-]	Brothers_NWCA_S143_NODE_17163_length_5078_cov_1.098566_7	1.5e-25	90.3	vRhyme_73__Brothers_NWCA_S143_NODE_17163_length_5078_cov_1.098566_7	Deposit	Brothers
70604	VOG16251	REFSEQ hypothetical protein	Brothers_NWCA_S013_NODE_337_length_24599_cov_20.850973_10	5.5e-13	46.9	vRhyme_68__Brothers_NWCA_S013_NODE_337_length_24599_cov_20.850973_10	Deposit	Brothers
70604	VOG16251	REFSEQ hypothetical protein	Brothers_NWCA_S143_NODE_73172_length_2191_cov_1.131298_2	6e-11	41.1	vRhyme_73__Brothers_NWCA_S143_NODE_73172_length_2191_cov_1.131298_2	Deposit	Brothers
70608	VOG00172	sp|Q9T1T1|VP17_BPAPS Putative protein p17	Brothers_NWCA_S144_NODE_24097_length_3919_cov_1.022679_3	2.6e-12	45.1	vRhyme_73__Brothers_NWCA_S144_NODE_24097_length_3919_cov_1.022679_3	Deposit	Brothers
70608	VOG00172	sp|Q9T1T1|VP17_BPAPS Putative protein p17	Brothers_NWCB_S140_NODE_144917_length_1583_cov_0.807005_3	3e-12	45.1	Brothers_NWCB_S140_NODE_144917_length_1583_cov_0.807005_3	Deposit	Brothers
70611	VOG01175	REFSEQ hypothetical protein	Brothers_NWCA_S145_NODE_1936_length_12419_cov_68.763261_10	1e-15	55.2	vRhyme_73__Brothers_NWCA_S145_NODE_1936_length_12419_cov_68.763261_10	Deposit	Brothers
70611	VOG01175	REFSEQ hypothetical protein	Brothers_UC_S010_NODE_13137_length_3979_cov_3.291018_4	2.9e-17	60.9	Brothers_UC_S010_NODE_13137_length_3979_cov_3.291018_4	Deposit	Brothers
70611	VOG01175	REFSEQ hypothetical protein	Brothers_UC_S011_NODE_1305_length_8165_cov_2.051132_10	5.5e-17	58.1	Brothers_UC_S011_NODE_1305_length_8165_cov_2.051132_10	Deposit	Brothers
70611	VOG01175	REFSEQ hypothetical protein	ELSC_Bowl_M1_NODE_5824_length_4713_cov_1.204317_2	4.2e-17	59.3	vRhyme_77__ELSC_Bowl_M1_NODE_5824_length_4713_cov_1.204317_2	Deposit	Lau_Basin
70611	VOG01175	REFSEQ hypothetical protein	ELSC_Bowl_M2_NODE_2755_length_19764_cov_6.665173_36	2.5e-16	59.3	ELSC_Bowl_M2_NODE_2755_length_19764_cov_6.665173_36	Deposit	Lau_Basin
70611	VOG01175	REFSEQ hypothetical protein	ELSC_Mariner_M10_NODE_362_length_37544_cov_6.396691_46	5.7e-17	59.3	ELSC_Mariner_M10_NODE_362_length_37544_cov_6.396691_46	Deposit	Lau_Basin
70613	VOG01803	sp|D6RRG7|ORF10_BPKPP Structural protein ORF10	Brothers_NWCA_S145_NODE_1936_length_12419_cov_68.763261_2	3e-29	99.4	vRhyme_73__Brothers_NWCA_S145_NODE_1936_length_12419_cov_68.763261_2	Deposit	Brothers
70613	VOG01803	sp|D6RRG7|ORF10_BPKPP Structural protein ORF10	Brothers_UC_S010_NODE_12642_length_4061_cov_2.985257_3	7.4e-28	95.5	Brothers_UC_S010_NODE_12642_length_4061_cov_2.985257_3	Deposit	Brothers
70613	VOG01803	sp|D6RRG7|ORF10_BPKPP Structural protein ORF10	Brothers_UC_S011_NODE_1305_length_8165_cov_2.051132_2	1.3e-29	99.4	Brothers_UC_S011_NODE_1305_length_8165_cov_2.051132_2	Deposit	Brothers
70613	VOG01803	sp|D6RRG7|ORF10_BPKPP Structural protein ORF10	ELSC_Bowl_M2_NODE_3796_length_16736_cov_7.704618_21	1.7e-28	98.9	ELSC_Bowl_M2_NODE_3796_length_16736_cov_7.704618_21	Deposit	Lau_Basin
70613	VOG01803	sp|D6RRG7|ORF10_BPKPP Structural protein ORF10	ELSC_Mariner_131-447_scaffold_21381_c1_2	2.2e-29	100.2	ELSC_Mariner_131-447_scaffold_21381_c1_2	Deposit	Lau_Basin
70613	VOG01803	sp|D6RRG7|ORF10_BPKPP Structural protein ORF10	ELSC_Mariner_131-447_scaffold_25443_c1_1	1.6e-29	100.4	ELSC_Mariner_131-447_scaffold_25443_c1_1	Deposit	Lau_Basin
70613	VOG01803	sp|D6RRG7|ORF10_BPKPP Structural protein ORF10	ELSC_Mariner_M10_NODE_362_length_37544_cov_6.396691_38	9.9e-28	94.5	ELSC_Mariner_M10_NODE_362_length_37544_cov_6.396691_38	Deposit	Lau_Basin
70613	VOG01803	sp|D6RRG7|ORF10_BPKPP Structural protein ORF10	Guaymas_4561-384_scaffold_13016_c1_2	9e-31	104.5	vRhyme_111__Guaymas_4561-384_scaffold_13016_c1_2	Deposit	Guaymas
70614	VOG09910	sp|O34401|YOPX_BACSU SPBc2 prophage-derived uncharacterized protein YopX	Brothers_NWCA_S145_NODE_1936_length_12419_cov_68.763261_21	9.2e-24	81.4	vRhyme_73__Brothers_NWCA_S145_NODE_1936_length_12419_cov_68.763261_21	Deposit	Brothers
70614	VOG09910	sp|O34401|YOPX_BACSU SPBc2 prophage-derived uncharacterized protein YopX	Brothers_NWCA_S145_NODE_19990_length_3315_cov_9.452008_9	1.7e-23	80.4	Brothers_NWCA_S145_NODE_19990_length_3315_cov_9.452008_9	Deposit	Brothers
70615	VOG01167	REFSEQ hypothetical protein	Brothers_NWCA_S145_NODE_1936_length_12419_cov_68.763261_3	2.9e-58	195.2	vRhyme_73__Brothers_NWCA_S145_NODE_1936_length_12419_cov_68.763261_3	Deposit	Brothers
70615	VOG01167	REFSEQ hypothetical protein	Brothers_UC_S010_NODE_12642_length_4061_cov_2.985257_4	1.2e-55	187.1	Brothers_UC_S010_NODE_12642_length_4061_cov_2.985257_4	Deposit	Brothers
70615	VOG01167	REFSEQ hypothetical protein	Brothers_UC_S011_NODE_1305_length_8165_cov_2.051132_3	1.6e-58	194.8	Brothers_UC_S011_NODE_1305_length_8165_cov_2.051132_3	Deposit	Brothers
70615	VOG01167	REFSEQ hypothetical protein	ELSC_Bowl_M1_NODE_10908_length_3144_cov_1.373218_7	2.1e-47	159.1	vRhyme_77__ELSC_Bowl_M1_NODE_10908_length_3144_cov_1.373218_7	Deposit	Lau_Basin
70615	VOG01167	REFSEQ hypothetical protein	ELSC_Bowl_M2_NODE_3796_length_16736_cov_7.704618_22	3.1e-55	187.1	ELSC_Bowl_M2_NODE_3796_length_16736_cov_7.704618_22	Deposit	Lau_Basin
70615	VOG01167	REFSEQ hypothetical protein	ELSC_Mariner_131-447_scaffold_21381_c1_3	2.1e-58	196	ELSC_Mariner_131-447_scaffold_21381_c1_3	Deposit	Lau_Basin
70615	VOG01167	REFSEQ hypothetical protein	ELSC_Mariner_131-447_scaffold_25443_c1_2	3.7e-57	191.6	ELSC_Mariner_131-447_scaffold_25443_c1_2	Deposit	Lau_Basin
70615	VOG01167	REFSEQ hypothetical protein	ELSC_Mariner_131-447_scaffold_31597_c1_3	1.7e-58	196.1	vRhyme_14__ELSC_Mariner_131-447_scaffold_31597_c1_3	Deposit	Lau_Basin
70615	VOG01167	REFSEQ hypothetical protein	ELSC_Mariner_131-447_scaffold_33542_c1_3	8.3e-56	187.3	ELSC_Mariner_131-447_scaffold_33542_c1_3	Deposit	Lau_Basin
70615	VOG01167	REFSEQ hypothetical protein	ELSC_Mariner_M10_NODE_362_length_37544_cov_6.396691_39	3.8e-58	194.8	ELSC_Mariner_M10_NODE_362_length_37544_cov_6.396691_39	Deposit	Lau_Basin
70615	VOG01167	REFSEQ hypothetical protein	Guaymas_4561-380_scaffold_1493_c1_11	2.5e-63	211	Guaymas_4561-380_scaffold_1493_c1_11	Deposit	Guaymas
70617	VOG00461	REFSEQ hypothetical protein	Brothers_NWCB_S139_NODE_43939_length_3677_cov_1.285915_1	6.3e-24	84	vRhyme_73__Brothers_NWCB_S139_NODE_43939_length_3677_cov_1.285915_1	Deposit	Brothers
70617	VOG00461	REFSEQ hypothetical protein	Brothers_NWCB_S140_NODE_68996_length_2447_cov_1.171121_1	1.8e-22	78.3	vRhyme_27__Brothers_NWCB_S140_NODE_68996_length_2447_cov_1.171121_1	Deposit	Brothers
70618	K07455	recT; recombination protein RecT	Brothers_NWCB_S139_NODE_43939_length_3677_cov_1.285915_2	3e-93	314.2	vRhyme_73__Brothers_NWCB_S139_NODE_43939_length_3677_cov_1.285915_2	Deposit	Brothers
70618	K07455	recT; recombination protein RecT	Brothers_NWCB_S139_NODE_69304_length_2744_cov_1.303783_2	1.6e-95	321.6	vRhyme_76__Brothers_NWCB_S139_NODE_69304_length_2744_cov_1.303783_2	Deposit	Brothers
70619	VOG12627	REFSEQ hypothetical protein	Brothers_NWCB_S139_NODE_43939_length_3677_cov_1.285915_3	1.6e-44	151.3	vRhyme_73__Brothers_NWCB_S139_NODE_43939_length_3677_cov_1.285915_3	Deposit	Brothers
70619	VOG12627	REFSEQ hypothetical protein	Brothers_NWCB_S139_NODE_549_length_40161_cov_12.592396_10	7.8e-44	149	Brothers_NWCB_S139_NODE_549_length_40161_cov_12.592396_10	Deposit	Brothers
70619	VOG12627	REFSEQ hypothetical protein	Brothers_NWCB_S140_NODE_34295_length_3554_cov_0.741757_1	8.8e-45	151.4	Brothers_NWCB_S140_NODE_34295_length_3554_cov_0.741757_1	Deposit	Brothers
70619	VOG12627	REFSEQ hypothetical protein	ELSC_Mariner_M17_NODE_299_length_49311_cov_3.776472_69	6.7e-41	139.2	vRhyme_136__ELSC_Mariner_M17_NODE_299_length_49311_cov_3.776472_69	Deposit	Lau_Basin
70619	VOG12627	REFSEQ hypothetical protein	ELSC_Tui_Malila_134-614_scaffold_17578_c1_3	2.3e-46	156.1	ELSC_Tui_Malila_134-614_scaffold_17578_c1_3	Deposit	Lau_Basin
70622	PF09343.10	Conserved hypothetical protein 2217 (DUF2460)	Brothers_NWCB_S139_NODE_50207_length_3378_cov_1.288527_8	5.8e-58	194.7	vRhyme_73__Brothers_NWCB_S139_NODE_50207_length_3378_cov_1.288527_8	Deposit	Brothers
70622	PF09343.10	Conserved hypothetical protein 2217 (DUF2460)	MAR_Rainbow_354-166_scaffold_2881_c2_16	2.2e-65	217.7	vRhyme_124__MAR_Rainbow_354-166_scaffold_2881_c2_16	Deposit	MAR
70623	VOG01417	sp|O31963|YOMU_BACSU SPBc2 prophage-derived uncharacterized protein YomU	Brothers_NWCB_S012_NODE_50754_length_2393_cov_1.082083_5	2.9e-30	103.7	vRhyme_201__Brothers_NWCB_S012_NODE_50754_length_2393_cov_1.082083_5	Deposit	Brothers
70623	VOG01417	sp|O31963|YOMU_BACSU SPBc2 prophage-derived uncharacterized protein YomU	Brothers_NWCB_S139_NODE_83005_length_2433_cov_1.356028_3	7.4e-35	119.5	vRhyme_73__Brothers_NWCB_S139_NODE_83005_length_2433_cov_1.356028_3	Deposit	Brothers
70623	VOG01417	sp|O31963|YOMU_BACSU SPBc2 prophage-derived uncharacterized protein YomU	ELSC_Tui_Malila_T2_NODE_31948_length_5253_cov_0.952985_10	1e-34	119.2	vRhyme_130__ELSC_Tui_Malila_T2_NODE_31948_length_5253_cov_0.952985_10	Deposit	Lau_Basin
70624	VOG10943	REFSEQ hypothetical protein	Brothers_NWCB_S012_NODE_50754_length_2393_cov_1.082083_4	1.1e-28	98	vRhyme_201__Brothers_NWCB_S012_NODE_50754_length_2393_cov_1.082083_4	Deposit	Brothers
70624	VOG10943	REFSEQ hypothetical protein	Brothers_NWCB_S139_NODE_83005_length_2433_cov_1.356028_4	1.9e-28	98	vRhyme_73__Brothers_NWCB_S139_NODE_83005_length_2433_cov_1.356028_4	Deposit	Brothers
70624	VOG10943	REFSEQ hypothetical protein	ELSC_Bowl_M2_NODE_127297_length_2115_cov_1.598592_4	4e-27	94.4	ELSC_Bowl_M2_NODE_127297_length_2115_cov_1.598592_4	Deposit	Lau_Basin
70624	VOG10943	REFSEQ hypothetical protein	ELSC_Mariner_M17_NODE_120795_length_1635_cov_0.374668_4	2e-27	94.4	ELSC_Mariner_M17_NODE_120795_length_1635_cov_0.374668_4	Deposit	Lau_Basin
70624	VOG10943	REFSEQ hypothetical protein	ELSC_Tui_Malila_134-614_scaffold_98476_c1_3	4.7e-28	95.3	ELSC_Tui_Malila_134-614_scaffold_98476_c1_3	Deposit	Lau_Basin
70624	VOG10943	REFSEQ hypothetical protein	ELSC_Tui_Malila_T2_NODE_31948_length_5253_cov_0.952985_9	8.8e-28	95.9	vRhyme_130__ELSC_Tui_Malila_T2_NODE_31948_length_5253_cov_0.952985_9	Deposit	Lau_Basin
70625	K06907	K06907; uncharacterized protein	Brothers_NWCA_S013_NODE_723_length_15775_cov_37.063267_20	2.9e-34	117.7	Brothers_NWCA_S013_NODE_723_length_15775_cov_37.063267_20	Deposit	Brothers
70625	K06907	K06907; uncharacterized protein	Brothers_NWCA_S143_NODE_32074_length_3576_cov_11.088141_5	3.1e-35	122.3	Brothers_NWCA_S143_NODE_32074_length_3576_cov_11.088141_5	Deposit	Brothers
70625	K06907	K06907; uncharacterized protein	Brothers_NWCB_S141_NODE_7074_length_9782_cov_3.284412_13	4e-39	135.2	vRhyme_73__Brothers_NWCB_S141_NODE_7074_length_9782_cov_3.284412_13	Deposit	Brothers
70625	K06907	K06907; uncharacterized protein	ELSC_Tui_Malila_132-544_scaffold_13220_c1_2	3.1e-37	127.9	vRhyme_77__ELSC_Tui_Malila_132-544_scaffold_13220_c1_2	Deposit	Lau_Basin
70625	K06907	K06907; uncharacterized protein	ELSC_Tui_Malila_T10_NODE_25780_length_3338_cov_4.373715_3	1.6e-39	136.1	ELSC_Tui_Malila_T10_NODE_25780_length_3338_cov_4.373715_3	Deposit	Lau_Basin
70625	K06907	K06907; uncharacterized protein	Guaymas_4559-240_scaffold_2527_c1_3	3.3e-36	124.8	Guaymas_4559-240_scaffold_2527_c1_3	Deposit	Guaymas
70625	K06907	K06907; uncharacterized protein	Guaymas_4571-419_scaffold_340_c1_23	2.5e-37	127.6	Guaymas_4571-419_scaffold_340_c1_23	Deposit	Guaymas
70627	VOG09961	REFSEQ hypothetical protein	Brothers_Diffuse_S009_NODE_26015_length_1452_cov_6.627170_3	3e-23	77.9	Brothers_Diffuse_S009_NODE_26015_length_1452_cov_6.627170_3	Deposit	Brothers
70627	VOG09961	REFSEQ hypothetical protein	Brothers_UC_S147_NODE_5317_length_4406_cov_177.718860_7	2.9e-22	75.9	vRhyme_73__Brothers_UC_S147_NODE_5317_length_4406_cov_177.718860_7	Deposit	Brothers
70627	VOG09961	REFSEQ hypothetical protein	Guaymas_4559-240_scaffold_104_c1_53	1.8e-23	80.7	vRhyme_16__Guaymas_4559-240_scaffold_104_c1_53	Deposit	Guaymas
70629	VOG09949	REFSEQ hypothetical protein	Brothers_Diffuse_S009_NODE_424_length_8715_cov_3.068933_1	1.6e-16	55.9	Brothers_Diffuse_S009_NODE_424_length_8715_cov_3.068933_1	Deposit	Brothers
70629	VOG09949	REFSEQ hypothetical protein	Brothers_UC_S010_NODE_33592_length_2384_cov_29.626495_3	9.6e-16	55.9	Brothers_UC_S010_NODE_33592_length_2384_cov_29.626495_3	Deposit	Brothers
70629	VOG09949	REFSEQ hypothetical protein	Brothers_UC_S011_NODE_3532_length_4773_cov_106.887645_5	2.9e-16	55.9	Brothers_UC_S011_NODE_3532_length_4773_cov_106.887645_5	Deposit	Brothers
70629	VOG09949	REFSEQ hypothetical protein	Brothers_UC_S147_NODE_5864_length_4186_cov_180.143139_5	3.6e-16	55.9	vRhyme_73__Brothers_UC_S147_NODE_5864_length_4186_cov_180.143139_5	Deposit	Brothers
70634	VOG10252	REFSEQ putative virion structural protein	ELSC_Mariner_131-447_scaffold_10223_c1_3	4.2e-50	168.5	vRhyme_73__ELSC_Mariner_131-447_scaffold_10223_c1_3	Deposit	Lau_Basin
70634	VOG10252	REFSEQ putative virion structural protein	ELSC_Mariner_131-447_scaffold_4400_c1_8	6.7e-46	154.6	ELSC_Mariner_131-447_scaffold_4400_c1_8	Deposit	Lau_Basin
70636	VOG00285	sp|P16712|A18_VACCW Transcript termination protein A18	ELSC_Mariner_131-447_scaffold_1411_c1_7	4.7e-60	201.6	vRhyme_116__ELSC_Mariner_131-447_scaffold_1411_c1_7	Deposit	Lau_Basin
70636	VOG00285	sp|P16712|A18_VACCW Transcript termination protein A18	ELSC_Mariner_131-447_scaffold_3779_c2_3	8.4e-61	204	vRhyme_73__ELSC_Mariner_131-447_scaffold_3779_c2_3	Deposit	Lau_Basin
70637	VOG01672	REFSEQ hypothetical protein	ELSC_Mariner_131-447_scaffold_1411_c1_2	4.9e-26	89.4	vRhyme_116__ELSC_Mariner_131-447_scaffold_1411_c1_2	Deposit	Lau_Basin
70637	VOG01672	REFSEQ hypothetical protein	ELSC_Mariner_131-447_scaffold_7236_c1_1	8.8e-21	72	vRhyme_73__ELSC_Mariner_131-447_scaffold_7236_c1_1	Deposit	Lau_Basin
70638	VOG10233	REFSEQ hypothetical protein	ELSC_Mariner_131-447_scaffold_18468_c1_2	1.7e-30	103.8	vRhyme_119__ELSC_Mariner_131-447_scaffold_18468_c1_2	Deposit	Lau_Basin
70638	VOG10233	REFSEQ hypothetical protein	ELSC_Mariner_131-447_scaffold_7236_c1_3	3.1e-29	99.5	vRhyme_73__ELSC_Mariner_131-447_scaffold_7236_c1_3	Deposit	Lau_Basin
70643	K01356	lexA; repressor LexA [EC:3.4.21.88]	ELSC_Mariner_M10_NODE_22850_length_3193_cov_40.325832_4	7.4e-15	54.9	vRhyme_73__ELSC_Mariner_M10_NODE_22850_length_3193_cov_40.325832_4	Deposit	Lau_Basin
70643	VOG02771	sp|P03034|RPC1_LAMBD Repressor protein cI	ELSC_Mariner_M17_NODE_799_length_33304_cov_20.722760_31	2.5e-18	65.5	ELSC_Mariner_M17_NODE_799_length_33304_cov_20.722760_31	Deposit	Lau_Basin
70647	K03530	hupB; DNA-binding protein HU-beta	Brothers_NWCB_S141_NODE_143264_length_1121_cov_4.576459_3	2.3e-23	83.7	Brothers_NWCB_S141_NODE_143264_length_1121_cov_4.576459_3	Deposit	Brothers
70647	PF00216.21	Bacterial DNA-binding protein	ELSC_Mariner_M17_NODE_68010_length_2481_cov_0.659728_3	5.4e-26	89.5	vRhyme_73__ELSC_Mariner_M17_NODE_68010_length_2481_cov_0.659728_3	Deposit	Lau_Basin
70648	VOG00758	sp|P16942|T629_SHISO Transposase for insertion sequence element IS629	Brothers_NWCA_S013_NODE_215_length_32082_cov_2.335409_20	4.7e-65	218.1	vRhyme_58__Brothers_NWCA_S013_NODE_215_length_32082_cov_2.335409_20	Deposit	Brothers
70648	VOG00758	sp|P16942|T629_SHISO Transposase for insertion sequence element IS629	ELSC_Tui_Malila_132-544_scaffold_1681_c1_5	8.6e-65	217.6	vRhyme_73__ELSC_Tui_Malila_132-544_scaffold_1681_c1_5	Deposit	Lau_Basin
70648	VOG00758	sp|P16942|T629_SHISO Transposase for insertion sequence element IS629	Guaymas_4571-419_scaffold_677_c1_4	6.1e-59	198.2	Guaymas_4571-419_scaffold_677_c1_4	Deposit	Guaymas
70648	VOG00758	sp|P16942|T629_SHISO Transposase for insertion sequence element IS629	MAR_Lucky_356-284_scaffold_1786_c1_4	5.2e-61	205	vRhyme_49__MAR_Lucky_356-284_scaffold_1786_c1_4	Deposit	MAR
70650	PF06995.11	Phage P2 GpU	Brothers_NWCA_S013_NODE_215_length_32082_cov_2.335409_39	1.4e-16	57.5	vRhyme_58__Brothers_NWCA_S013_NODE_215_length_32082_cov_2.335409_39	Deposit	Brothers
70650	PF06995.11	Phage P2 GpU	Brothers_NWCA_S143_NODE_37435_length_3272_cov_3.378060_4	8.1e-18	62.6	vRhyme_13__Brothers_NWCA_S143_NODE_37435_length_3272_cov_3.378060_4	Deposit	Brothers
70650	PF06995.11	Phage P2 GpU	Brothers_NWCA_S143_NODE_59182_length_2496_cov_2.188265_3	9.3e-17	59.3	vRhyme_18__Brothers_NWCA_S143_NODE_59182_length_2496_cov_2.188265_3	Deposit	Brothers
70650	PF06995.11	Phage P2 GpU	ELSC_Abe_A3_NODE_129213_length_2286_cov_1.709588_5	7.4e-16	57	ELSC_Abe_A3_NODE_129213_length_2286_cov_1.709588_5	Deposit	Lau_Basin
70650	PF06995.11	Phage P2 GpU	ELSC_Abe_A3_NODE_75395_length_3020_cov_1.978223_2	5.9e-16	57.3	ELSC_Abe_A3_NODE_75395_length_3020_cov_1.978223_2	Deposit	Lau_Basin
70650	PF06995.11	Phage P2 GpU	ELSC_Tui_Malila_132-544_scaffold_26510_c1_2	1.8e-16	57.3	vRhyme_73__ELSC_Tui_Malila_132-544_scaffold_26510_c1_2	Deposit	Lau_Basin
70650	PF06995.11	Phage P2 GpU	Guaymas_4561-380_scaffold_4264_c1_5	4.3e-17	58.7	vRhyme_57__Guaymas_4561-380_scaffold_4264_c1_5	Deposit	Guaymas
70650	PF06995.11	Phage P2 GpU	Guaymas_4571-419_scaffold_677_c1_20	7.1e-17	58.7	Guaymas_4571-419_scaffold_677_c1_20	Deposit	Guaymas
70650	PF06995.11	Phage P2 GpU	MAR_Lucky_356-284_scaffold_2955_c1_6	1e-16	58.4	vRhyme_49__MAR_Lucky_356-284_scaffold_2955_c1_6	Deposit	MAR
70653	PF10145.9	Phage-related minor tail protein	ELSC_Abe_A3_NODE_8780_length_8505_cov_2.491645_1	1.1e-17	63.6	vRhyme_53__ELSC_Abe_A3_NODE_8780_length_8505_cov_2.491645_1	Deposit	Lau_Basin
70653	PF10145.9	Phage-related minor tail protein	ELSC_Tui_Malila_132-544_scaffold_9822_c1_1	7.5e-19	65.9	vRhyme_73__ELSC_Tui_Malila_132-544_scaffold_9822_c1_1	Deposit	Lau_Basin
70655	VOG00677	sp|P10310|TERL_BPT3 Terminase, large subunit gp19	Brothers_NWCA_S013_NODE_215_length_32082_cov_2.335409_31	1.1e-83	278.7	vRhyme_58__Brothers_NWCA_S013_NODE_215_length_32082_cov_2.335409_31	Deposit	Brothers
70655	VOG00677	sp|P10310|TERL_BPT3 Terminase, large subunit gp19	ELSC_Tui_Malila_132-544_scaffold_9822_c1_5	1.3e-82	275.3	vRhyme_73__ELSC_Tui_Malila_132-544_scaffold_9822_c1_5	Deposit	Lau_Basin
70658	VOG15391	sp|Q8QL36|CAPSD_SIRV1 Putative capsid protein	ELSC_Abe_A1_NODE_57303_length_2908_cov_1.762675_6	9.6e-22	76.2	vRhyme_162__ELSC_Abe_A1_NODE_57303_length_2908_cov_1.762675_6	Deposit	Lau_Basin
70658	VOG15391	sp|Q8QL36|CAPSD_SIRV1 Putative capsid protein	ELSC_Tui_Malila_T11_NODE_15536_length_4800_cov_1.973679_1	1e-21	75.8	vRhyme_73__ELSC_Tui_Malila_T11_NODE_15536_length_4800_cov_1.973679_1	Deposit	Lau_Basin
70661	K06909	xtmB; phage terminase large subunit	ELSC_Tui_Malila_T2_NODE_26899_length_5740_cov_1.220559_2	3.5e-113	380.2	ELSC_Tui_Malila_T2_NODE_26899_length_5740_cov_1.220559_2	Deposit	Lau_Basin
70661	K06909	xtmB; phage terminase large subunit	ELSC_Tui_Malila_T2_NODE_3457_length_16521_cov_1.718556_2	1.5e-114	384.7	vRhyme_73__ELSC_Tui_Malila_T2_NODE_3457_length_16521_cov_1.718556_2	Deposit	Lau_Basin
70671	K04748	norQ; nitric oxide reductase NorQ protein	Guaymas_4561-380_scaffold_3848_c1_4	1.1e-22	79.2	vRhyme_73__Guaymas_4561-380_scaffold_3848_c1_4	Deposit	Guaymas
70671	K04748	norQ; nitric oxide reductase NorQ protein	Guaymas_4561-384_scaffold_4732_c2_2	2.5e-22	79	vRhyme_145__Guaymas_4561-384_scaffold_4732_c2_2	Deposit	Guaymas
70674	VOG02771	sp|P03034|RPC1_LAMBD Repressor protein cI	Guaymas_4561-384_scaffold_11704_c1_1	7.8e-15	53.4	Guaymas_4561-384_scaffold_11704_c1_1	Deposit	Guaymas
70674	VOG02771	sp|P03034|RPC1_LAMBD Repressor protein cI	Guaymas_4561-384_scaffold_7816_c1_8	1.1e-11	43.3	vRhyme_73__Guaymas_4561-384_scaffold_7816_c1_8	Deposit	Guaymas
70675	VOG00709	sp|P03692|PRIM_BPT7 DNA primase/helicase	Guaymas_4571-419_scaffold_4909_c1_6	2.7e-75	251.5	vRhyme_37__Guaymas_4571-419_scaffold_4909_c1_6	Deposit	Guaymas
70675	VOG00709	sp|P03692|PRIM_BPT7 DNA primase/helicase	Guaymas_4571-419_scaffold_7034_c1_1	2.1e-75	251.7	vRhyme_73__Guaymas_4571-419_scaffold_7034_c1_1	Deposit	Guaymas
70676	VOG00029	sp|O64235|DPOL_BPMD2 DNA polymerase	Guaymas_4559-240_scaffold_26237_c1_2	3.2e-117	390.4	Guaymas_4559-240_scaffold_26237_c1_2	Deposit	Guaymas
70676	VOG00029	sp|O64235|DPOL_BPMD2 DNA polymerase	Guaymas_4571-419_scaffold_4909_c1_3	8.6e-116	385.3	vRhyme_37__Guaymas_4571-419_scaffold_4909_c1_3	Deposit	Guaymas
70676	VOG00029	sp|O64235|DPOL_BPMD2 DNA polymerase	Guaymas_4571-419_scaffold_7034_c1_4	2.1e-90	301.3	vRhyme_73__Guaymas_4571-419_scaffold_7034_c1_4	Deposit	Guaymas
70680	K06223	dam; DNA adenine methylase [EC:2.1.1.72]	Guaymas_Basin_k95_462349_flag_0_multi_15.8909_len_17317_15	1.3e-49	170.4	vRhyme_73__Guaymas_Basin_k95_462349_flag_0_multi_15.8909_len_17317_15	Plume	Guaymas
70680	K06223	dam; DNA adenine methylase [EC:2.1.1.72]	Guaymas_Basin_k95_477523_flag_0_multi_8.9918_len_17177_15	5.9e-45	154.9	Guaymas_Basin_k95_477523_flag_0_multi_8.9918_len_17177_15	Plume	Guaymas
70681	VOG09850	REFSEQ hypothetical protein	Guaymas_Basin_k95_1039234_flag_1_multi_5.9955_len_4547_4	6.8e-40	135.1	Guaymas_Basin_k95_1039234_flag_1_multi_5.9955_len_4547_4	Plume	Guaymas
70681	VOG09850	REFSEQ hypothetical protein	Guaymas_Basin_k95_739464_flag_0_multi_15.9055_len_3831_5	2.8e-39	133.3	vRhyme_73__Guaymas_Basin_k95_739464_flag_0_multi_15.9055_len_3831_5	Plume	Guaymas
70682	VOG01402	REFSEQ hypothetical protein	Guaymas_Basin_k95_1039234_flag_1_multi_5.9955_len_4547_7	1.4e-50	170.6	Guaymas_Basin_k95_1039234_flag_1_multi_5.9955_len_4547_7	Plume	Guaymas
70682	VOG01402	REFSEQ hypothetical protein	Guaymas_Basin_k95_739464_flag_0_multi_15.9055_len_3831_7	5.3e-52	175.3	vRhyme_73__Guaymas_Basin_k95_739464_flag_0_multi_15.9055_len_3831_7	Plume	Guaymas
70684	VOG03154	REFSEQ cytitidyltransferase	Guaymas_Basin_k95_743957_flag_0_multi_5.1324_len_23180_2	7.1e-57	191.8	vRhyme_110__Guaymas_Basin_k95_743957_flag_0_multi_5.1324_len_23180_2	Plume	Guaymas
70684	VOG03154	REFSEQ cytitidyltransferase	Guaymas_Basin_k95_850555_flag_0_multi_15.6266_len_3092_4	1.6e-56	190.6	vRhyme_73__Guaymas_Basin_k95_850555_flag_0_multi_15.6266_len_3092_4	Plume	Guaymas
70685	VOG02465	sp|P09035|VHED_BPT2 Single-stranded DNA-binding protein (Fragment)	Guaymas_Basin_k95_381636_flag_1_multi_3.9702_len_6562_2	2.4e-84	282.4	Guaymas_Basin_k95_381636_flag_1_multi_3.9702_len_6562_2	Plume	Guaymas
70685	VOG02465	sp|P09035|VHED_BPT2 Single-stranded DNA-binding protein (Fragment)	Guaymas_Basin_k95_671620_flag_0_multi_10.0000_len_2040_1	1.1e-83	280.4	Guaymas_Basin_k95_671620_flag_0_multi_10.0000_len_2040_1	Plume	Guaymas
70685	VOG02465	sp|P09035|VHED_BPT2 Single-stranded DNA-binding protein (Fragment)	Lau_Basin_Abe_k95_1069932_flag_1_multi_5.7510_len_6088_4	1.5e-83	280.4	vRhyme_46__Lau_Basin_Abe_k95_1069932_flag_1_multi_5.7510_len_6088_4	Plume	Lau_Basin
70685	VOG02465	sp|P09035|VHED_BPT2 Single-stranded DNA-binding protein (Fragment)	Lau_Basin_Kilo_Moana_k95_1464646_flag_0_multi_6.9329_len_2972_2	1.2e-83	280.4	Lau_Basin_Kilo_Moana_k95_1464646_flag_0_multi_6.9329_len_2972_2	Plume	Lau_Basin
70685	VOG02465	sp|P09035|VHED_BPT2 Single-stranded DNA-binding protein (Fragment)	Lau_Basin_Tahi_Moana_k95_606224_flag_0_multi_7.9444_len_3100_3	7.2e-84	280.4	vRhyme_73__Lau_Basin_Tahi_Moana_k95_606224_flag_0_multi_7.9444_len_3100_3	Plume	Lau_Basin
70686	VOG01057	REFSEQ hypothetical protein	Lau_Basin_Abe_k95_1498238_flag_1_multi_7.0000_len_2057_1	7.6e-17	60.4	Lau_Basin_Abe_k95_1498238_flag_1_multi_7.0000_len_2057_1	Plume	Lau_Basin
70686	VOG01057	REFSEQ hypothetical protein	Lau_Basin_Tahi_Moana_k95_998569_flag_0_multi_9.7430_len_2216_1	3.6e-17	60.4	vRhyme_73__Lau_Basin_Tahi_Moana_k95_998569_flag_0_multi_9.7430_len_2216_1	Plume	Lau_Basin
70688	VOG01833	sp|P04526|DPA44_BPT4 Sliding-clamp-loader gp44 subunit	MAR_Lucky_356-284_scaffold_21884_c1_4	2.4e-11	41.5	vRhyme_73__MAR_Lucky_356-284_scaffold_21884_c1_4	Deposit	MAR
70688	VOG01029	sp|Q58294|RFCL_METJA Replication factor C large subunit	MAR_Rainbow_355-202_scaffold_8381_c1_4	1.1e-11	42.1	MAR_Rainbow_355-202_scaffold_8381_c1_4	Deposit	MAR
70691	VOG01809	REFSEQ putative virion structural protein	Brothers_Diffuse_S015_NODE_10232_length_3849_cov_5.608544_3	1.7e-32	109.8	vRhyme_74__Brothers_Diffuse_S015_NODE_10232_length_3849_cov_5.608544_3	Deposit	Brothers
70691	VOG01809	REFSEQ putative virion structural protein	Brothers_Diffuse_S015_NODE_26_length_34448_cov_11.659480_8	1e-25	87.4	vRhyme_210__Brothers_Diffuse_S015_NODE_26_length_34448_cov_11.659480_8	Deposit	Brothers
70696	K14440	SMARCAL1, HARP; SWI/SNF-related matrix-associated actin-dependent regulator of chromatin subfamily A-like protein 1 [EC:3.6.4.12]	Brothers_LC_S014_NODE_5495_length_6211_cov_9.211703_7	3.5e-104	348.9	vRhyme_74__Brothers_LC_S014_NODE_5495_length_6211_cov_9.211703_7	Deposit	Brothers
70696	K14440	SMARCAL1, HARP; SWI/SNF-related matrix-associated actin-dependent regulator of chromatin subfamily A-like protein 1 [EC:3.6.4.12]	Brothers_LC_S016_NODE_30502_length_3317_cov_2.489655_3	6.4e-104	348.9	vRhyme_134__Brothers_LC_S016_NODE_30502_length_3317_cov_2.489655_3	Deposit	Brothers
70698	PF13554.6	Bacteriophage related domain of unknown function	Brothers_NWCA_S013_NODE_20597_length_2591_cov_1.212662_4	5.6e-28	94.9	vRhyme_74__Brothers_NWCA_S013_NODE_20597_length_2591_cov_1.212662_4	Deposit	Brothers
70698	PF13554.6	Bacteriophage related domain of unknown function	Brothers_NWCB_S139_NODE_1953_length_20585_cov_11.539349_4	1.1e-25	89.2	vRhyme_185__Brothers_NWCB_S139_NODE_1953_length_20585_cov_11.539349_4	Deposit	Brothers
70698	PF13554.6	Bacteriophage related domain of unknown function	ELSC_Bowl_M2_NODE_1038_length_32433_cov_28.275243_18	5.5e-26	90.8	ELSC_Bowl_M2_NODE_1038_length_32433_cov_28.275243_18	Deposit	Lau_Basin
70699	VOG02483	REFSEQ hypothetical protein	Brothers_NWCA_S013_NODE_6255_length_4776_cov_1.043450_1	5.3e-25	85.9	vRhyme_74__Brothers_NWCA_S013_NODE_6255_length_4776_cov_1.043450_1	Deposit	Brothers
70699	VOG02483	REFSEQ hypothetical protein	Brothers_NWCB_S139_NODE_1953_length_20585_cov_11.539349_14	1.6e-30	105.5	vRhyme_185__Brothers_NWCB_S139_NODE_1953_length_20585_cov_11.539349_14	Deposit	Brothers
70699	VOG02483	REFSEQ hypothetical protein	ELSC_Bowl_M2_NODE_1038_length_32433_cov_28.275243_25	9.2e-30	103.7	ELSC_Bowl_M2_NODE_1038_length_32433_cov_28.275243_25	Deposit	Lau_Basin
70703	VOG00517	sp|Q7Y4Y9|DNMK_BPR69 Deoxynucleotide monophosphate kinase	Brothers_NWCA_S013_NODE_1057_length_12592_cov_22.899318_12	2.9e-25	86.4	vRhyme_68__Brothers_NWCA_S013_NODE_1057_length_12592_cov_22.899318_12	Deposit	Brothers
70703	VOG00517	sp|Q7Y4Y9|DNMK_BPR69 Deoxynucleotide monophosphate kinase	Brothers_NWCA_S143_NODE_15834_length_5306_cov_1.484650_4	6.5e-25	86.4	vRhyme_74__Brothers_NWCA_S143_NODE_15834_length_5306_cov_1.484650_4	Deposit	Brothers
70704	K01520	dut, DUT; dUTP pyrophosphatase [EC:3.6.1.23]	Brothers_NWCA_S143_NODE_15834_length_5306_cov_1.484650_6	5.1e-26	92.3	vRhyme_74__Brothers_NWCA_S143_NODE_15834_length_5306_cov_1.484650_6	Deposit	Brothers
70704	VOG00080	sp|P33316|DUT_HUMAN Deoxyuridine 5'-triphosphate nucleotidohydrolase, mitochondrial	Brothers_NWCA_S013_NODE_1057_length_12592_cov_22.899318_10	9.3e-27	90.8	vRhyme_68__Brothers_NWCA_S013_NODE_1057_length_12592_cov_22.899318_10	Deposit	Brothers
70707	PF04865.14	Baseplate J-like protein	ELSC_Tui_Malila_132-544_scaffold_13225_c1_4	4.6e-64	213.5	ELSC_Tui_Malila_132-544_scaffold_13225_c1_4	Deposit	Lau_Basin
70707	PF04865.14	Baseplate J-like protein	ELSC_Tui_Malila_T11_NODE_1083_length_18364_cov_2.731425_9	1.9e-62	209.2	vRhyme_52__ELSC_Tui_Malila_T11_NODE_1083_length_18364_cov_2.731425_9	Deposit	Lau_Basin
70707	PF04865.14	Baseplate J-like protein	Guaymas_4571-419_scaffold_3070_c1_2	7.6e-65	216.1	Guaymas_4571-419_scaffold_3070_c1_2	Deposit	Guaymas
70707	VOG00243	sp|P51767|BPJ_BPP2 Baseplate protein J	Brothers_NWCA_S143_NODE_19786_length_4688_cov_1.283490_8	2e-65	219.6	vRhyme_74__Brothers_NWCA_S143_NODE_19786_length_4688_cov_1.283490_8	Deposit	Brothers
70707	VOG00243	sp|P51767|BPJ_BPP2 Baseplate protein J	ELSC_Mariner_M17_NODE_918_length_30894_cov_1.949751_34	4.7e-61	205.2	vRhyme_175__ELSC_Mariner_M17_NODE_918_length_30894_cov_1.949751_34	Deposit	Lau_Basin
70707	VOG00243	sp|P51767|BPJ_BPP2 Baseplate protein J	MAR_Lucky_356-284_scaffold_44784_c1_3	1.9e-64	215.4	vRhyme_58__MAR_Lucky_356-284_scaffold_44784_c1_3	Deposit	MAR
70710	VOG02722	REFSEQ hypothetical protein	Brothers_NWCA_S013_NODE_132_length_41454_cov_24.862366_38	1.4e-14	51.5	vRhyme_68__Brothers_NWCA_S013_NODE_132_length_41454_cov_24.862366_38	Deposit	Brothers
70711	PF10145.9	Phage-related minor tail protein	Brothers_NWCA_S013_NODE_7025_length_4491_cov_11.727314_6	6.5e-34	114.7	Brothers_NWCA_S013_NODE_7025_length_4491_cov_11.727314_6	Deposit	Brothers
70711	PF10145.9	Phage-related minor tail protein	Brothers_NWCA_S013_NODE_7369_length_4388_cov_10.599859_3	3.4e-34	115.9	Brothers_NWCA_S013_NODE_7369_length_4388_cov_10.599859_3	Deposit	Brothers
70711	PF10145.9	Phage-related minor tail protein	Brothers_NWCA_S143_NODE_3878_length_11048_cov_1.553338_4	6.4e-34	116.1	vRhyme_74__Brothers_NWCA_S143_NODE_3878_length_11048_cov_1.553338_4	Deposit	Brothers
70713	VOG00041	sp|O10330|VLF1_NPVOP Very late expression factor 1	Brothers_NWCA_S013_NODE_132_length_41454_cov_24.862366_13	1.6e-13	48.2	vRhyme_68__Brothers_NWCA_S013_NODE_132_length_41454_cov_24.862366_13	Deposit	Brothers
70718	VOG14340	REFSEQ hypothetical protein	Brothers_NWCA_S144_NODE_20534_length_4257_cov_1.053269_8	2.4e-16	57.5	vRhyme_74__Brothers_NWCA_S144_NODE_20534_length_4257_cov_1.053269_8	Deposit	Brothers
70718	VOG14340	REFSEQ hypothetical protein	ELSC_Mariner_M17_NODE_1834_length_21502_cov_5.004117_13	5.9e-16	56.9	vRhyme_140__ELSC_Mariner_M17_NODE_1834_length_21502_cov_5.004117_13	Deposit	Lau_Basin
70720	VOG12265	REFSEQ hypothetical protein	Brothers_NWCA_S144_NODE_62971_length_2294_cov_0.928011_2	2.2e-35	120.3	vRhyme_74__Brothers_NWCA_S144_NODE_62971_length_2294_cov_0.928011_2	Deposit	Brothers
70720	VOG12265	REFSEQ hypothetical protein	ELSC_Abe_A3_NODE_33443_length_4510_cov_0.929728_4	1e-33	115.9	ELSC_Abe_A3_NODE_33443_length_4510_cov_0.929728_4	Deposit	Lau_Basin
70720	VOG12265	REFSEQ hypothetical protein	ELSC_Mariner_M17_NODE_3317_length_15817_cov_4.018164_16	8.5e-35	119	vRhyme_139__ELSC_Mariner_M17_NODE_3317_length_15817_cov_4.018164_16	Deposit	Lau_Basin
70723	VOG00750	REFSEQ hypothetical protein	Brothers_NWCA_S145_NODE_42308_length_2027_cov_1.582632_3	3.1e-15	53.2	vRhyme_74__Brothers_NWCA_S145_NODE_42308_length_2027_cov_1.582632_3	Deposit	Brothers
70723	VOG00750	REFSEQ hypothetical protein	ELSC_Tui_Malila_134-614_scaffold_8265_c1_4	3.1e-14	50.1	ELSC_Tui_Malila_134-614_scaffold_8265_c1_4	Deposit	Lau_Basin
70725	VOG02342	REFSEQ hypothetical protein	Brothers_NWCA_S145_NODE_5608_length_6964_cov_1.607430_10	2.4e-11	41	vRhyme_74__Brothers_NWCA_S145_NODE_5608_length_6964_cov_1.607430_10	Deposit	Brothers
70725	VOG02342	REFSEQ hypothetical protein	ELSC_Tui_Malila_134-614_scaffold_604_c1_11	6.3e-12	42.9	ELSC_Tui_Malila_134-614_scaffold_604_c1_11	Deposit	Lau_Basin
70726	K02347	polX, dpx; DNA polymerase (family X)	Brothers_NWCA_S145_NODE_5608_length_6964_cov_1.607430_3	7.7e-71	238.9	vRhyme_74__Brothers_NWCA_S145_NODE_5608_length_6964_cov_1.607430_3	Deposit	Brothers
70726	K02347	polX, dpx; DNA polymerase (family X)	ELSC_Tui_Malila_134-614_scaffold_604_c1_19	3.5e-81	273.5	ELSC_Tui_Malila_134-614_scaffold_604_c1_19	Deposit	Lau_Basin
70727	PF09956.9	Uncharacterized conserved protein (DUF2190)	Guaymas_4559-240_scaffold_1726_c1_2	5.2e-16	56.9	vRhyme_73__Guaymas_4559-240_scaffold_1726_c1_2	Deposit	Guaymas
70727	VOG01099	REFSEQ hypothetical protein	Brothers_NWCB_S012_NODE_1389_length_19675_cov_1.630448_19	5.5e-16	56.9	vRhyme_74__Brothers_NWCB_S012_NODE_1389_length_19675_cov_1.630448_19	Deposit	Brothers
70729	VOG00621	REFSEQ hypothetical protein	Brothers_NWCB_S140_NODE_10942_length_6075_cov_1.270847_13	3.6e-11	41	vRhyme_74__Brothers_NWCB_S140_NODE_10942_length_6075_cov_1.270847_13	Deposit	Brothers
70733	K06903	K06903; uncharacterized protein	Brothers_NWCB_S141_NODE_36086_length_3308_cov_11.065074_5	4.2e-24	85.9	vRhyme_74__Brothers_NWCB_S141_NODE_36086_length_3308_cov_11.065074_5	Deposit	Brothers
70733	K06903	K06903; uncharacterized protein	ELSC_Tui_Malila_T11_NODE_71285_length_2288_cov_1.679778_3	3e-23	82.8	ELSC_Tui_Malila_T11_NODE_71285_length_2288_cov_1.679778_3	Deposit	Lau_Basin
70734	PF09684.10	Phage tail protein (Tail_P2_I)	Brothers_NWCB_S141_NODE_61994_length_2234_cov_3.538206_4	4.1e-34	116	Brothers_NWCB_S141_NODE_61994_length_2234_cov_3.538206_4	Deposit	Brothers
70734	VOG01944	sp|P26701|BPI_BPP2 Baseplate protein I	Brothers_NWCB_S141_NODE_42108_length_2966_cov_8.040859_4	3.2e-35	119.7	vRhyme_74__Brothers_NWCB_S141_NODE_42108_length_2966_cov_8.040859_4	Deposit	Brothers
70734	VOG01944	sp|P26701|BPI_BPP2 Baseplate protein I	Brothers_NWCB_S141_NODE_54821_length_2452_cov_2.400430_1	3.5e-32	109.6	Brothers_NWCB_S141_NODE_54821_length_2452_cov_2.400430_1	Deposit	Brothers
70734	VOG01944	sp|P26701|BPI_BPP2 Baseplate protein I	Brothers_NWCB_S141_NODE_63102_length_2205_cov_1.429740_2	1.8e-38	130.2	Brothers_NWCB_S141_NODE_63102_length_2205_cov_1.429740_2	Deposit	Brothers
70734	VOG01944	sp|P26701|BPI_BPP2 Baseplate protein I	Brothers_NWCB_S146_NODE_7647_length_7914_cov_5.194170_9	1.4e-35	120.9	vRhyme_137__Brothers_NWCB_S146_NODE_7647_length_7914_cov_5.194170_9	Deposit	Brothers
70735	PF04865.14	Baseplate J-like protein	Brothers_NWCB_S141_NODE_19732_length_5009_cov_81.365834_1	1.5e-12	45.8	vRhyme_163__Brothers_NWCB_S141_NODE_19732_length_5009_cov_81.365834_1	Deposit	Brothers
70735	PF04865.14	Baseplate J-like protein	Brothers_NWCB_S141_NODE_42108_length_2966_cov_8.040859_5	2.9e-12	44.9	vRhyme_74__Brothers_NWCB_S141_NODE_42108_length_2966_cov_8.040859_5	Deposit	Brothers
70735	PF04865.14	Baseplate J-like protein	Brothers_NWCB_S141_NODE_46901_length_2753_cov_2.406702_5	3e-23	80.9	Brothers_NWCB_S141_NODE_46901_length_2753_cov_2.406702_5	Deposit	Brothers
70735	PF04865.14	Baseplate J-like protein	ELSC_Bowl_M2_NODE_133601_length_2051_cov_1.690229_1	4.5e-18	65	ELSC_Bowl_M2_NODE_133601_length_2051_cov_1.690229_1	Deposit	Lau_Basin
70736	VOG03107	sp|Q38582|CAPSD_BPSPP Major capsid protein	Brothers_NWCB_S141_NODE_1476_length_24215_cov_2.866573_25	6.7e-56	188	Brothers_NWCB_S141_NODE_1476_length_24215_cov_2.866573_25	Deposit	Brothers
70736	VOG03107	sp|Q38582|CAPSD_BPSPP Major capsid protein	Brothers_NWCB_S141_NODE_46786_length_2758_cov_3.214367_7	2.5e-43	146.9	Brothers_NWCB_S141_NODE_46786_length_2758_cov_3.214367_7	Deposit	Brothers
70736	VOG03107	sp|Q38582|CAPSD_BPSPP Major capsid protein	Brothers_NWCB_S141_NODE_53094_length_2510_cov_8.097356_4	1.4e-57	193.6	vRhyme_74__Brothers_NWCB_S141_NODE_53094_length_2510_cov_8.097356_4	Deposit	Brothers
70736	VOG03107	sp|Q38582|CAPSD_BPSPP Major capsid protein	ELSC_Tui_Malila_T2_NODE_124409_length_2526_cov_0.639433_2	7.5e-58	195.3	vRhyme_155__ELSC_Tui_Malila_T2_NODE_124409_length_2526_cov_0.639433_2	Deposit	Lau_Basin
70743	VOG00677	sp|P10310|TERL_BPT3 Terminase, large subunit gp19	Brothers_NWCA_S143_NODE_974_length_22462_cov_4.090531_24	1.1e-81	273.4	vRhyme_13__Brothers_NWCA_S143_NODE_974_length_22462_cov_4.090531_24	Deposit	Brothers
70743	VOG00677	sp|P10310|TERL_BPT3 Terminase, large subunit gp19	Brothers_NWCB_S141_NODE_14782_length_6070_cov_24.594986_6	7.3e-86	287	Brothers_NWCB_S141_NODE_14782_length_6070_cov_24.594986_6	Deposit	Brothers
70743	VOG00677	sp|P10310|TERL_BPT3 Terminase, large subunit gp19	Brothers_NWCB_S141_NODE_6251_length_10542_cov_12.338646_5	2.4e-86	288.7	vRhyme_74__Brothers_NWCB_S141_NODE_6251_length_10542_cov_12.338646_5	Deposit	Brothers
70743	VOG00677	sp|P10310|TERL_BPT3 Terminase, large subunit gp19	ELSC_Abe_A3_NODE_11664_length_7432_cov_2.099521_11	8.8e-83	277.5	vRhyme_103__ELSC_Abe_A3_NODE_11664_length_7432_cov_2.099521_11	Deposit	Lau_Basin
70743	VOG00677	sp|P10310|TERL_BPT3 Terminase, large subunit gp19	Guaymas_4561-380_scaffold_466_c1_10	2.6e-85	283.6	Guaymas_4561-380_scaffold_466_c1_10	Deposit	Guaymas
70743	VOG00677	sp|P10310|TERL_BPT3 Terminase, large subunit gp19	Guaymas_4561-384_scaffold_966_c1_9	4.7e-85	283.6	Guaymas_4561-384_scaffold_966_c1_9	Deposit	Guaymas
70743	VOG00677	sp|P10310|TERL_BPT3 Terminase, large subunit gp19	Guaymas_4571-419_scaffold_1714_c1_12	4.6e-85	283.6	vRhyme_3__Guaymas_4571-419_scaffold_1714_c1_12	Deposit	Guaymas
70745	VOG21948	REFSEQ hypothetical protein	Brothers_NWCB_S146_NODE_42733_length_3374_cov_1.591623_7	5.5e-18	63.6	vRhyme_74__Brothers_NWCB_S146_NODE_42733_length_3374_cov_1.591623_7	Deposit	Brothers
70745	VOG21948	REFSEQ hypothetical protein	ELSC_Mariner_M17_NODE_2779_length_17386_cov_2.417521_17	1.1e-17	62.7	ELSC_Mariner_M17_NODE_2779_length_17386_cov_2.417521_17	Deposit	Lau_Basin
70746	VOG12559	REFSEQ hypothetical protein	Brothers_NWCB_S146_NODE_42733_length_3374_cov_1.591623_8	1.6e-37	127.5	vRhyme_74__Brothers_NWCB_S146_NODE_42733_length_3374_cov_1.591623_8	Deposit	Brothers
70746	VOG12559	REFSEQ hypothetical protein	ELSC_Mariner_M17_NODE_2779_length_17386_cov_2.417521_16	3.4e-37	126.5	ELSC_Mariner_M17_NODE_2779_length_17386_cov_2.417521_16	Deposit	Lau_Basin
70747	VOG21946	REFSEQ D-alanyl-D-alanine carboxypeptidase	Brothers_NWCB_S146_NODE_42733_length_3374_cov_1.591623_9	8.1e-14	50.3	vRhyme_74__Brothers_NWCB_S146_NODE_42733_length_3374_cov_1.591623_9	Deposit	Brothers
70747	VOG21946	REFSEQ D-alanyl-D-alanine carboxypeptidase	ELSC_Mariner_M17_NODE_2779_length_17386_cov_2.417521_15	2.1e-15	55.5	ELSC_Mariner_M17_NODE_2779_length_17386_cov_2.417521_15	Deposit	Lau_Basin
70749	VOG15242	REFSEQ hypothetical protein	Brothers_UC_S147_NODE_3545_length_5375_cov_108.103277_4	2.9e-23	79.7	vRhyme_74__Brothers_UC_S147_NODE_3545_length_5375_cov_108.103277_4	Deposit	Brothers
70749	VOG15242	REFSEQ hypothetical protein	ELSC_Bowl_M2_NODE_8311_length_10914_cov_185.841383_4	6.3e-21	74.6	ELSC_Bowl_M2_NODE_8311_length_10914_cov_185.841383_4	Deposit	Lau_Basin
70749	VOG15242	REFSEQ hypothetical protein	ELSC_Mariner_131-447_scaffold_1395_c1_7	6.7e-22	75.9	ELSC_Mariner_131-447_scaffold_1395_c1_7	Deposit	Lau_Basin
70751	VOG20626	REFSEQ hypothetical protein	Brothers_Diffuse_S009_NODE_6273_length_2949_cov_80.610206_3	4.6e-44	146.7	Brothers_Diffuse_S009_NODE_6273_length_2949_cov_80.610206_3	Deposit	Brothers
70751	VOG20626	REFSEQ hypothetical protein	Brothers_UC_S010_NODE_22165_length_2999_cov_22.195334_2	2.4e-43	146.7	Brothers_UC_S010_NODE_22165_length_2999_cov_22.195334_2	Deposit	Brothers
70751	VOG20626	REFSEQ hypothetical protein	Brothers_UC_S011_NODE_3793_length_4593_cov_1697.428348_5	6.2e-44	146.7	Brothers_UC_S011_NODE_3793_length_4593_cov_1697.428348_5	Deposit	Brothers
70751	VOG20626	REFSEQ hypothetical protein	Brothers_UC_S147_NODE_477_length_14162_cov_107.215818_6	8.7e-44	146.7	vRhyme_74__Brothers_UC_S147_NODE_477_length_14162_cov_107.215818_6	Deposit	Brothers
70753	VOG00029	sp|O64235|DPOL_BPMD2 DNA polymerase	Brothers_Diffuse_S009_NODE_704_length_7208_cov_50.097444_2	1.1e-56	188.7	vRhyme_21__Brothers_Diffuse_S009_NODE_704_length_7208_cov_50.097444_2	Deposit	Brothers
70753	VOG00029	sp|O64235|DPOL_BPMD2 DNA polymerase	Brothers_UC_S147_NODE_5347_length_4395_cov_96.755623_2	1.2e-56	189.6	vRhyme_74__Brothers_UC_S147_NODE_5347_length_4395_cov_96.755623_2	Deposit	Brothers
70754	VOG00084	sp|P32270|DDA_BPT4 ATP-dependent DNA helicase dda	Brothers_UC_S147_NODE_5347_length_4395_cov_96.755623_4	9.7e-47	157.1	vRhyme_74__Brothers_UC_S147_NODE_5347_length_4395_cov_96.755623_4	Deposit	Brothers
70754	VOG00084	sp|P32270|DDA_BPT4 ATP-dependent DNA helicase dda	ELSC_Bowl_M1_NODE_896_length_15697_cov_78.767887_3	4.3e-40	135.4	ELSC_Bowl_M1_NODE_896_length_15697_cov_78.767887_3	Deposit	Lau_Basin
70754	VOG00084	sp|P32270|DDA_BPT4 ATP-dependent DNA helicase dda	ELSC_Mariner_131-447_scaffold_7523_c1_6	2e-48	163.6	vRhyme_12__ELSC_Mariner_131-447_scaffold_7523_c1_6	Deposit	Lau_Basin
70756	K06920	queC; 7-cyano-7-deazaguanine synthase [EC:6.3.4.20]	Brothers_Diffuse_S009_NODE_704_length_7208_cov_50.097444_10	8.4e-40	134.5	vRhyme_21__Brothers_Diffuse_S009_NODE_704_length_7208_cov_50.097444_10	Deposit	Brothers
70756	K06920	queC; 7-cyano-7-deazaguanine synthase [EC:6.3.4.20]	Brothers_UC_S011_NODE_4450_length_4216_cov_1180.868427_8	1.1e-64	216.9	Brothers_UC_S011_NODE_4450_length_4216_cov_1180.868427_8	Deposit	Brothers
70756	K06920	queC; 7-cyano-7-deazaguanine synthase [EC:6.3.4.20]	Brothers_UC_S147_NODE_8192_length_3474_cov_109.549148_7	1.2e-48	164.2	vRhyme_74__Brothers_UC_S147_NODE_8192_length_3474_cov_109.549148_7	Deposit	Brothers
70759	K06907	K06907; uncharacterized protein	Brothers_NWCB_S012_NODE_21243_length_4040_cov_21.341937_5	8e-78	262.8	vRhyme_59__Brothers_NWCB_S012_NODE_21243_length_4040_cov_21.341937_5	Deposit	Brothers
70759	K06907	K06907; uncharacterized protein	ELSC_Bowl_M1_NODE_10796_length_3163_cov_1.229908_1	7e-61	205.6	vRhyme_74__ELSC_Bowl_M1_NODE_10796_length_3163_cov_1.229908_1	Deposit	Lau_Basin
70761	K14059	int; integrase	Brothers_NWCB_S012_NODE_28293_length_3411_cov_12.979903_1	2.5e-122	409.3	Brothers_NWCB_S012_NODE_28293_length_3411_cov_12.979903_1	Deposit	Brothers
70761	K14059	int; integrase	ELSC_Bowl_M1_NODE_4267_length_5732_cov_1.507939_1	6.2e-93	311.3	vRhyme_74__ELSC_Bowl_M1_NODE_4267_length_5732_cov_1.507939_1	Deposit	Lau_Basin
70765	K06223	dam; DNA adenine methylase [EC:2.1.1.72]	ELSC_Bowl_M2_NODE_25100_length_5752_cov_10.047111_7	2.6e-78	265.4	vRhyme_74__ELSC_Bowl_M2_NODE_25100_length_5752_cov_10.047111_7	Deposit	Lau_Basin
70765	K06223	dam; DNA adenine methylase [EC:2.1.1.72]	ELSC_Mariner_131-447_scaffold_10172_c1_2	3.9e-77	260.1	vRhyme_52__ELSC_Mariner_131-447_scaffold_10172_c1_2	Deposit	Lau_Basin
70765	K06223	dam; DNA adenine methylase [EC:2.1.1.72]	ELSC_Mariner_131-447_scaffold_11159_c1_1	1.3e-76	258.3	vRhyme_65__ELSC_Mariner_131-447_scaffold_11159_c1_1	Deposit	Lau_Basin
70765	K06223	dam; DNA adenine methylase [EC:2.1.1.72]	ELSC_Mariner_131-447_scaffold_1456_c1_2	3.4e-78	263.4	ELSC_Mariner_131-447_scaffold_1456_c1_2	Deposit	Lau_Basin
70770	VOG01885	sp|P34877|MTSA_LACLC Modification methylase ScrFIA	Brothers_NWCA_S144_NODE_870_length_18519_cov_1.760766_17	1.1e-50	170.6	Brothers_NWCA_S144_NODE_870_length_18519_cov_1.760766_17	Deposit	Brothers
70770	VOG01885	sp|P34877|MTSA_LACLC Modification methylase ScrFIA	ELSC_Mariner_M17_NODE_18728_length_5818_cov_1.242137_5	8.6e-52	174.9	vRhyme_74__ELSC_Mariner_M17_NODE_18728_length_5818_cov_1.242137_5	Deposit	Lau_Basin
70773	PF09684.10	Phage tail protein (Tail_P2_I)	Brothers_NWCA_S013_NODE_215_length_32082_cov_2.335409_42	4.9e-27	91.8	vRhyme_58__Brothers_NWCA_S013_NODE_215_length_32082_cov_2.335409_42	Deposit	Brothers
70773	VOG01944	sp|P26701|BPI_BPP2 Baseplate protein I	ELSC_Abe_A3_NODE_129213_length_2286_cov_1.709588_2	1e-26	92.5	ELSC_Abe_A3_NODE_129213_length_2286_cov_1.709588_2	Deposit	Lau_Basin
70773	VOG01944	sp|P26701|BPI_BPP2 Baseplate protein I	ELSC_Tui_Malila_132-544_scaffold_41695_c1_3	4.9e-28	95.3	vRhyme_74__ELSC_Tui_Malila_132-544_scaffold_41695_c1_3	Deposit	Lau_Basin
70775	K01356	lexA; repressor LexA [EC:3.4.21.88]	ELSC_Abe_A1_NODE_93950_length_2267_cov_2.432243_4	1.2e-28	101	vRhyme_132__ELSC_Abe_A1_NODE_93950_length_2267_cov_2.432243_4	Deposit	Lau_Basin
70775	K01356	lexA; repressor LexA [EC:3.4.21.88]	ELSC_Mariner_M17_NODE_1217_length_26632_cov_4.010224_30	2.4e-29	103.4	ELSC_Mariner_M17_NODE_1217_length_26632_cov_4.010224_30	Deposit	Lau_Basin
70775	K01356	lexA; repressor LexA [EC:3.4.21.88]	ELSC_Tui_Malila_134-614_scaffold_47852_c1_2	6.7e-29	101.1	vRhyme_74__ELSC_Tui_Malila_134-614_scaffold_47852_c1_2	Deposit	Lau_Basin
70775	K01356	lexA; repressor LexA [EC:3.4.21.88]	EPR_PIR-30_scaffold_540_c1_1	8.5e-30	103.4	EPR_PIR-30_scaffold_540_c1_1	Deposit	EPR
70777	K07465	K07465; putative RecB family exonuclease	ELSC_Tui_Malila_T2_NODE_20402_length_6612_cov_1.943099_2	5.2e-14	53.6	vRhyme_74__ELSC_Tui_Malila_T2_NODE_20402_length_6612_cov_1.943099_2	Deposit	Lau_Basin
70777	VOG01196	sp|Q8QL42|Y207_SIRV1 Uncharacterized protein 207	ELSC_Tui_Malila_T11_NODE_38_length_109583_cov_7.811714_fragment_1_74	3.5e-16	57.9	ELSC_Tui_Malila_T11_NODE_38_length_109583_cov_7.811714_fragment_1_74	Deposit	Lau_Basin
70781	VOG00523	sp|Q9T1Q7|VP41_BPAPS Putative protein p41	ELSC_Tui_Malila_T11_NODE_38_length_109583_cov_7.811714_fragment_1_81	1.9e-45	154	ELSC_Tui_Malila_T11_NODE_38_length_109583_cov_7.811714_fragment_1_81	Deposit	Lau_Basin
70781	VOG00523	sp|Q9T1Q7|VP41_BPAPS Putative protein p41	ELSC_Tui_Malila_T2_NODE_8550_length_10304_cov_2.007763_4	3.8e-46	156.9	vRhyme_74__ELSC_Tui_Malila_T2_NODE_8550_length_10304_cov_2.007763_4	Deposit	Lau_Basin
70782	VOG01950	REFSEQ hypothetical protein	ELSC_Abe_A1_NODE_392_length_28126_cov_5.352227_46	5.5e-20	70.8	ELSC_Abe_A1_NODE_392_length_28126_cov_5.352227_46	Deposit	Lau_Basin
70782	VOG01950	REFSEQ hypothetical protein	ELSC_Abe_A3_NODE_220585_length_1723_cov_0.543860_2	2.5e-20	72.1	ELSC_Abe_A3_NODE_220585_length_1723_cov_0.543860_2	Deposit	Lau_Basin
70782	VOG01950	REFSEQ hypothetical protein	Guaymas_4559-240_scaffold_12333_c1_5	4.9e-22	76.4	Guaymas_4559-240_scaffold_12333_c1_5	Deposit	Guaymas
70782	VOG01950	REFSEQ hypothetical protein	Guaymas_4559-240_scaffold_5026_c1_15	2.3e-24	84	vRhyme_74__Guaymas_4559-240_scaffold_5026_c1_15	Deposit	Guaymas
70784	PF09956.9	Uncharacterized conserved protein (DUF2190)	EPR_4281-140_scaffold_6346_c1_7	5.8e-21	72.2	vRhyme_14__EPR_4281-140_scaffold_6346_c1_7	Deposit	EPR
70784	PF09956.9	Uncharacterized conserved protein (DUF2190)	Guaymas_4559-240_scaffold_5026_c1_5	3.8e-21	73.4	vRhyme_74__Guaymas_4559-240_scaffold_5026_c1_5	Deposit	Guaymas
70786	K00390	cysH; phosphoadenosine phosphosulfate reductase [EC:1.8.4.8 1.8.4.10]	Guaymas_4559-240_scaffold_11195_c1_4	2.6e-26	92	vRhyme_90__Guaymas_4559-240_scaffold_11195_c1_4	Deposit	Guaymas
70786	K00390	cysH; phosphoadenosine phosphosulfate reductase [EC:1.8.4.8 1.8.4.10]	Guaymas_4571-419_scaffold_11763_c1_1	1e-25	89.2	vRhyme_74__Guaymas_4571-419_scaffold_11763_c1_1	Deposit	Guaymas
70787	PF12728.7	Helix-turn-helix domain	Guaymas_4559-240_scaffold_9640_c1_2	5e-12	43.8	vRhyme_90__Guaymas_4559-240_scaffold_9640_c1_2	Deposit	Guaymas
70787	PF12728.7	Helix-turn-helix domain	Guaymas_4571-419_scaffold_17917_c1_2	3.8e-12	43.8	vRhyme_74__Guaymas_4571-419_scaffold_17917_c1_2	Deposit	Guaymas
70789	VOG01109	sp|P04529|UVSX_BPT4 Recombination and repair protein	Guaymas_Basin_k95_454344_flag_0_multi_24.8259_len_3151_2	3.1e-91	304.6	vRhyme_139__Guaymas_Basin_k95_454344_flag_0_multi_24.8259_len_3151_2	Plume	Guaymas
70789	VOG01109	sp|P04529|UVSX_BPT4 Recombination and repair protein	Guaymas_Basin_k95_847676_flag_0_multi_11.4282_len_11987_12	8.3e-94	313	vRhyme_74__Guaymas_Basin_k95_847676_flag_0_multi_11.4282_len_11987_12	Plume	Guaymas
70789	VOG01109	sp|P04529|UVSX_BPT4 Recombination and repair protein	Guaymas_Basin_k95_897017_flag_0_multi_15.9104_len_16242_3	1.1e-94	316	Guaymas_Basin_k95_897017_flag_0_multi_15.9104_len_16242_3	Plume	Guaymas
70790	VOG02657	sp|P69626|REGA_BPT6 Translation repressor protein	Axial_Plume_NODE_3486_length_4433_cov_1.213888_5	1e-55	184.3	Axial_Plume_NODE_3486_length_4433_cov_1.213888_5	Plume	Axial
70790	VOG02657	sp|P69626|REGA_BPT6 Translation repressor protein	Guaymas_Basin_k95_396210_flag_0_multi_45.1486_len_2437_3	2.6e-55	184.4	vRhyme_212__Guaymas_Basin_k95_396210_flag_0_multi_45.1486_len_2437_3	Plume	Guaymas
70790	VOG02657	sp|P69626|REGA_BPT6 Translation repressor protein	Guaymas_Basin_k95_574912_flag_0_multi_25.7057_len_2093_2	2.5e-55	184.5	Guaymas_Basin_k95_574912_flag_0_multi_25.7057_len_2093_2	Plume	Guaymas
70790	VOG02657	sp|P69626|REGA_BPT6 Translation repressor protein	Guaymas_Basin_k95_785398_flag_0_multi_4.6091_len_2313_3	2.8e-55	184.3	Guaymas_Basin_k95_785398_flag_0_multi_4.6091_len_2313_3	Plume	Guaymas
70790	VOG02657	sp|P69626|REGA_BPT6 Translation repressor protein	Guaymas_Basin_k95_818262_flag_1_multi_4.9707_len_7889_10	1.8e-55	184.9	Guaymas_Basin_k95_818262_flag_1_multi_4.9707_len_7889_10	Plume	Guaymas
70790	VOG02657	sp|P69626|REGA_BPT6 Translation repressor protein	Guaymas_Basin_k95_847676_flag_0_multi_11.4282_len_11987_9	7.8e-54	179.6	vRhyme_74__Guaymas_Basin_k95_847676_flag_0_multi_11.4282_len_11987_9	Plume	Guaymas
70791	VOG00071	REFSEQ hypothetical protein	Lau_Basin_Kilo_Moana_k95_55840_flag_0_multi_12.9327_len_2175_1	1.7e-19	68.7	vRhyme_74__Lau_Basin_Kilo_Moana_k95_55840_flag_0_multi_12.9327_len_2175_1	Plume	Lau_Basin
70791	VOG00071	REFSEQ hypothetical protein	Lau_Basin_Tahi_Moana_k95_780971_flag_1_multi_5.0086_len_2994_5	7.9e-19	65.9	vRhyme_80__Lau_Basin_Tahi_Moana_k95_780971_flag_1_multi_5.0086_len_2994_5	Plume	Lau_Basin
70797	K01143	E3.1.11.3; exodeoxyribonuclease (lambda-induced) [EC:3.1.11.3]	Lau_Basin_Abe_k95_279733_flag_0_multi_11.0085_len_7413_4	3e-55	187.1	Lau_Basin_Abe_k95_279733_flag_0_multi_11.0085_len_7413_4	Plume	Lau_Basin
70797	K01143	E3.1.11.3; exodeoxyribonuclease (lambda-induced) [EC:3.1.11.3]	Lau_Basin_Kilo_Moana_k95_1084398_flag_0_multi_6.6824_len_2069_3	3.6e-55	187.1	Lau_Basin_Kilo_Moana_k95_1084398_flag_0_multi_6.6824_len_2069_3	Plume	Lau_Basin
70797	K01143	E3.1.11.3; exodeoxyribonuclease (lambda-induced) [EC:3.1.11.3]	Lau_Basin_Kilo_Moana_k95_1382077_flag_0_multi_9.1777_len_2644_4	4.1e-55	186.9	vRhyme_62__Lau_Basin_Kilo_Moana_k95_1382077_flag_0_multi_9.1777_len_2644_4	Plume	Lau_Basin
70797	K01143	E3.1.11.3; exodeoxyribonuclease (lambda-induced) [EC:3.1.11.3]	Lau_Basin_Tahi_Moana_k95_200763_flag_0_multi_7.5184_len_7010_13	3e-55	186.9	vRhyme_74__Lau_Basin_Tahi_Moana_k95_200763_flag_0_multi_7.5184_len_7010_13	Plume	Lau_Basin
70798	VOG09746	sp|P04892|ERF_BPP22 Essential recombination function protein	Lau_Basin_Abe_k95_279733_flag_0_multi_11.0085_len_7413_3	2.6e-15	55.9	Lau_Basin_Abe_k95_279733_flag_0_multi_11.0085_len_7413_3	Plume	Lau_Basin
70798	VOG09746	sp|P04892|ERF_BPP22 Essential recombination function protein	Lau_Basin_Kilo_Moana_k95_1084398_flag_0_multi_6.6824_len_2069_2	1.4e-22	79.3	Lau_Basin_Kilo_Moana_k95_1084398_flag_0_multi_6.6824_len_2069_2	Plume	Lau_Basin
70798	VOG09746	sp|P04892|ERF_BPP22 Essential recombination function protein	Lau_Basin_Kilo_Moana_k95_1382077_flag_0_multi_9.1777_len_2644_3	1.9e-15	55.9	vRhyme_62__Lau_Basin_Kilo_Moana_k95_1382077_flag_0_multi_9.1777_len_2644_3	Plume	Lau_Basin
70798	VOG09746	sp|P04892|ERF_BPP22 Essential recombination function protein	Lau_Basin_Kilo_Moana_k95_305946_flag_1_multi_3.0000_len_1532_3	9.9e-21	73.1	Lau_Basin_Kilo_Moana_k95_305946_flag_1_multi_3.0000_len_1532_3	Plume	Lau_Basin
70798	VOG09746	sp|P04892|ERF_BPP22 Essential recombination function protein	Lau_Basin_Tahi_Moana_k95_200763_flag_0_multi_7.5184_len_7010_14	2.2e-19	68.1	vRhyme_74__Lau_Basin_Tahi_Moana_k95_200763_flag_0_multi_7.5184_len_7010_14	Plume	Lau_Basin
70798	VOG09746	sp|P04892|ERF_BPP22 Essential recombination function protein	Lau_Basin_Tui_Malila_k95_437728_flag_1_multi_4.0000_len_2777_8	1.2e-19	68.1	Lau_Basin_Tui_Malila_k95_437728_flag_1_multi_4.0000_len_2777_8	Plume	Lau_Basin
70799	K06909	xtmB; phage terminase large subunit	Lau_Basin_Abe_k95_279733_flag_0_multi_11.0085_len_7413_15	6.2e-66	223.3	Lau_Basin_Abe_k95_279733_flag_0_multi_11.0085_len_7413_15	Plume	Lau_Basin
70799	K06909	xtmB; phage terminase large subunit	Lau_Basin_Tahi_Moana_k95_200763_flag_0_multi_7.5184_len_7010_2	5.1e-66	223.3	vRhyme_74__Lau_Basin_Tahi_Moana_k95_200763_flag_0_multi_7.5184_len_7010_2	Plume	Lau_Basin
70800	VOG00671	REFSEQ hypothetical protein	Lau_Basin_Abe_k95_279733_flag_0_multi_11.0085_len_7413_9	5e-46	155.4	Lau_Basin_Abe_k95_279733_flag_0_multi_11.0085_len_7413_9	Plume	Lau_Basin
70800	VOG00671	REFSEQ hypothetical protein	Lau_Basin_Kilo_Moana_k95_1214183_flag_0_multi_13.5352_len_2948_6	3.9e-46	155.4	vRhyme_58__Lau_Basin_Kilo_Moana_k95_1214183_flag_0_multi_13.5352_len_2948_6	Plume	Lau_Basin
70800	VOG00671	REFSEQ hypothetical protein	Lau_Basin_Kilo_Moana_k95_631953_flag_0_multi_21.9654_len_2521_5	4.6e-42	142.1	Lau_Basin_Kilo_Moana_k95_631953_flag_0_multi_21.9654_len_2521_5	Plume	Lau_Basin
70800	VOG00671	REFSEQ hypothetical protein	Lau_Basin_Tahi_Moana_k95_200763_flag_0_multi_7.5184_len_7010_8	2.4e-46	155.4	vRhyme_74__Lau_Basin_Tahi_Moana_k95_200763_flag_0_multi_7.5184_len_7010_8	Plume	Lau_Basin
70800	VOG00671	REFSEQ hypothetical protein	Lau_Basin_Tui_Malila_k95_412180_flag_0_multi_4.0183_len_3819_4	1.2e-46	155.4	vRhyme_14__Lau_Basin_Tui_Malila_k95_412180_flag_0_multi_4.0183_len_3819_4	Plume	Lau_Basin
70802	VOG00136	sp|Q8QL34|Y335_SIRV1 Uncharacterized glycosyltransferase 335	Guaymas_Basin_k95_919561_flag_0_multi_14.0094_len_25367_23	3.3e-22	77.8	Guaymas_Basin_k95_919561_flag_0_multi_14.0094_len_25367_23	Plume	Guaymas
70802	VOG00136	sp|Q8QL34|Y335_SIRV1 Uncharacterized glycosyltransferase 335	Lau_Basin_Tahi_Moana_k95_304984_flag_0_multi_7.1898_len_7067_7	1.8e-21	74.8	vRhyme_74__Lau_Basin_Tahi_Moana_k95_304984_flag_0_multi_7.1898_len_7067_7	Plume	Lau_Basin
70804	VOG00089	REFSEQ hypothetical protein	Lau_Basin_Kilo_Moana_k95_1265461_flag_0_multi_17.4871_len_4357_2	3.1e-11	42.5	Lau_Basin_Kilo_Moana_k95_1265461_flag_0_multi_17.4871_len_4357_2	Plume	Lau_Basin
70804	VOG00089	REFSEQ hypothetical protein	Lau_Basin_Tahi_Moana_k95_688463_flag_1_multi_8.8132_len_7145_3	2e-11	42.5	vRhyme_74__Lau_Basin_Tahi_Moana_k95_688463_flag_1_multi_8.8132_len_7145_3	Plume	Lau_Basin
70805	VOG23644	REFSEQ hypothetical protein	Lau_Basin_Abe_k95_998552_flag_0_multi_44.9902_len_9708_6	3.9e-82	275.5	Lau_Basin_Abe_k95_998552_flag_0_multi_44.9902_len_9708_6	Plume	Lau_Basin
70805	VOG23644	REFSEQ hypothetical protein	Lau_Basin_Kilo_Moana_k95_1410771_flag_0_multi_69.0628_len_9704_6	2.8e-82	275.5	Lau_Basin_Kilo_Moana_k95_1410771_flag_0_multi_69.0628_len_9704_6	Plume	Lau_Basin
70805	VOG23644	REFSEQ hypothetical protein	Lau_Basin_Kilo_Moana_k95_501260_flag_0_multi_66.0201_len_4322_1	5.1e-78	261.5	Lau_Basin_Kilo_Moana_k95_501260_flag_0_multi_66.0201_len_4322_1	Plume	Lau_Basin
70805	VOG23644	REFSEQ hypothetical protein	Lau_Basin_Tahi_Moana_k95_688463_flag_1_multi_8.8132_len_7145_6	1.4e-84	282.5	vRhyme_74__Lau_Basin_Tahi_Moana_k95_688463_flag_1_multi_8.8132_len_7145_6	Plume	Lau_Basin
70805	VOG23644	REFSEQ hypothetical protein	Lau_Basin_Tahi_Moana_k95_997734_flag_0_multi_14.0291_len_9708_6	1.7e-82	275.5	vRhyme_57__Lau_Basin_Tahi_Moana_k95_997734_flag_0_multi_14.0291_len_9708_6	Plume	Lau_Basin
70805	VOG23644	REFSEQ hypothetical protein	Lau_Basin_Tui_Malila_k95_292947_flag_0_multi_13.9821_len_4779_1	1e-65	219.2	vRhyme_39__Lau_Basin_Tui_Malila_k95_292947_flag_0_multi_13.9821_len_4779_1	Plume	Lau_Basin
70805	VOG23644	REFSEQ hypothetical protein	Lau_Basin_Tui_Malila_k95_537151_flag_0_multi_6.3701_len_3248_4	7.8e-85	282.5	vRhyme_32__Lau_Basin_Tui_Malila_k95_537151_flag_0_multi_6.3701_len_3248_4	Plume	Lau_Basin
70806	PF09718.10	Lambda phage tail tape-measure protein (Tape_meas_lam_C)	Brothers_NWCB_S146_NODE_7750_length_7866_cov_2.192014_1	1.1e-18	65.8	vRhyme_53__Brothers_NWCB_S146_NODE_7750_length_7866_cov_2.192014_1	Deposit	Brothers
70806	PF09718.10	Lambda phage tail tape-measure protein (Tape_meas_lam_C)	MAR_Rainbow_354-166_scaffold_22805_c1_1	7.6e-19	65.5	MAR_Rainbow_354-166_scaffold_22805_c1_1	Deposit	MAR
70806	PF09718.10	Lambda phage tail tape-measure protein (Tape_meas_lam_C)	MAR_Rainbow_354-166_scaffold_4041_c1_13	5.5e-19	65.9	vRhyme_74__MAR_Rainbow_354-166_scaffold_4041_c1_13	Deposit	MAR
70807	VOG00935	sp|P20703|UVSW_BPT4 ATP-dependent DNA helicase uvsW	ELSC_Bowl_M2_NODE_16800_length_7288_cov_3.198855_6	2.6e-15	55.8	ELSC_Bowl_M2_NODE_16800_length_7288_cov_3.198855_6	Deposit	Lau_Basin
70807	VOG00935	sp|P20703|UVSW_BPT4 ATP-dependent DNA helicase uvsW	ELSC_Mariner_131-447_scaffold_219_c1_fragment_1_5	2.4e-16	57.4	ELSC_Mariner_131-447_scaffold_219_c1_fragment_1_5	Deposit	Lau_Basin
70807	VOG00935	sp|P20703|UVSW_BPT4 ATP-dependent DNA helicase uvsW	ELSC_Tui_Malila_T2_NODE_141636_length_2342_cov_1.014898_2	9e-11	40.4	ELSC_Tui_Malila_T2_NODE_141636_length_2342_cov_1.014898_2	Deposit	Lau_Basin
70807	VOG00935	sp|P20703|UVSW_BPT4 ATP-dependent DNA helicase uvsW	MAR_Rainbow_354-166_scaffold_10761_c1_4	8e-16	55.5	MAR_Rainbow_354-166_scaffold_10761_c1_4	Deposit	MAR
70807	VOG00935	sp|P20703|UVSW_BPT4 ATP-dependent DNA helicase uvsW	MAR_Rainbow_354-166_scaffold_16884_c1_3	1.3e-15	54.9	vRhyme_10__MAR_Rainbow_354-166_scaffold_16884_c1_3	Deposit	MAR
70807	VOG00935	sp|P20703|UVSW_BPT4 ATP-dependent DNA helicase uvsW	MAR_Rainbow_354-166_scaffold_4041_c1_2	9.8e-16	55.2	vRhyme_74__MAR_Rainbow_354-166_scaffold_4041_c1_2	Deposit	MAR
70808	VOG02706	REFSEQ ribonuclease III	MAR_Lucky_356-308_scaffold_39558_c1_2	5.3e-55	184.2	MAR_Lucky_356-308_scaffold_39558_c1_2	Deposit	MAR
70808	VOG02706	REFSEQ ribonuclease III	MAR_Rainbow_354-166_scaffold_4041_c1_8	6.7e-53	177.7	vRhyme_74__MAR_Rainbow_354-166_scaffold_4041_c1_8	Deposit	MAR
70808	VOG02706	REFSEQ ribonuclease III	MAR_Rainbow_354-166_scaffold_47850_c1_2	5.9e-55	184.4	MAR_Rainbow_354-166_scaffold_47850_c1_2	Deposit	MAR
70808	VOG02706	REFSEQ ribonuclease III	MAR_Rainbow_354-166_scaffold_5194_c1_7	2.6e-51	172.4	vRhyme_79__MAR_Rainbow_354-166_scaffold_5194_c1_7	Deposit	MAR
70808	VOG02706	REFSEQ ribonuclease III	MAR_Rainbow_355-202_scaffold_3341_c1_4	1.7e-55	185.9	vRhyme_50__MAR_Rainbow_355-202_scaffold_3341_c1_4	Deposit	MAR
70809	VOG00923	sp|A0A0H5AXT3|CAPSD_BPK21 Major capsid protein	Brothers_Diffuse_S015_NODE_8264_length_4197_cov_4.691892_4	5.3e-35	119.3	vRhyme_75__Brothers_Diffuse_S015_NODE_8264_length_4197_cov_4.691892_4	Deposit	Brothers
70809	VOG00923	sp|A0A0H5AXT3|CAPSD_BPK21 Major capsid protein	ELSC_Tui_Malila_T10_NODE_5673_length_7260_cov_6.430534_2	1.4e-34	117.6	ELSC_Tui_Malila_T10_NODE_5673_length_7260_cov_6.430534_2	Deposit	Lau_Basin
70809	VOG00923	sp|A0A0H5AXT3|CAPSD_BPK21 Major capsid protein	ELSC_Tui_Malila_T2_NODE_2978_length_17811_cov_3.717994_15	2.2e-31	108.2	ELSC_Tui_Malila_T2_NODE_2978_length_17811_cov_3.717994_15	Deposit	Lau_Basin
70809	VOG00923	sp|A0A0H5AXT3|CAPSD_BPK21 Major capsid protein	ELSC_Tui_Malila_T2_NODE_618_length_40546_cov_7.409708_1	3.1e-34	117.6	ELSC_Tui_Malila_T2_NODE_618_length_40546_cov_7.409708_1	Deposit	Lau_Basin
70815	VOG03165	sp|Q6QGD7|PRO_BPT5 Prohead protease	Brothers_LC_S014_NODE_3377_length_7954_cov_1.876198_6	3.4e-23	80.2	Brothers_LC_S014_NODE_3377_length_7954_cov_1.876198_6	Deposit	Brothers
70815	VOG03165	sp|Q6QGD7|PRO_BPT5 Prohead protease	Brothers_LC_S016_NODE_17992_length_4292_cov_6.136375_2	6.6e-23	80.2	vRhyme_75__Brothers_LC_S016_NODE_17992_length_4292_cov_6.136375_2	Deposit	Brothers
70828	K07132	MuB; ATP-dependent target DNA activator [EC:3.6.1.3]	Brothers_NWCA_S143_NODE_23577_length_4254_cov_2.447298_4	2.4e-29	103.2	vRhyme_112__Brothers_NWCA_S143_NODE_23577_length_4254_cov_2.447298_4	Deposit	Brothers
70828	K07132	MuB; ATP-dependent target DNA activator [EC:3.6.1.3]	Brothers_NWCA_S144_NODE_56084_length_2450_cov_0.887215_4	2e-29	103.2	vRhyme_75__Brothers_NWCA_S144_NODE_56084_length_2450_cov_0.887215_4	Deposit	Brothers
70830	VOG01029	sp|Q58294|RFCL_METJA Replication factor C large subunit	Brothers_NWCA_S144_NODE_8500_length_6607_cov_5.059259_6	3.2e-62	208.4	vRhyme_39__Brothers_NWCA_S144_NODE_8500_length_6607_cov_5.059259_6	Deposit	Brothers
70830	VOG01029	sp|Q58294|RFCL_METJA Replication factor C large subunit	Brothers_NWCA_S145_NODE_17098_length_3642_cov_1.521479_2	2.7e-62	208.2	vRhyme_75__Brothers_NWCA_S145_NODE_17098_length_3642_cov_1.521479_2	Deposit	Brothers
70831	VOG02745	REFSEQ hypothetical protein	Brothers_NWCA_S144_NODE_8500_length_6607_cov_5.059259_5	2.7e-62	209.1	vRhyme_39__Brothers_NWCA_S144_NODE_8500_length_6607_cov_5.059259_5	Deposit	Brothers
70831	VOG02745	REFSEQ hypothetical protein	Brothers_NWCA_S145_NODE_17098_length_3642_cov_1.521479_3	2.1e-64	215.4	vRhyme_75__Brothers_NWCA_S145_NODE_17098_length_3642_cov_1.521479_3	Deposit	Brothers
70832	K02488	pleD; two-component system, cell cycle response regulator [EC:2.7.7.65]	Brothers_NWCA_S144_NODE_8500_length_6607_cov_5.059259_4	6.9e-90	302.5	vRhyme_39__Brothers_NWCA_S144_NODE_8500_length_6607_cov_5.059259_4	Deposit	Brothers
70832	K02488	pleD; two-component system, cell cycle response regulator [EC:2.7.7.65]	Brothers_NWCA_S145_NODE_17098_length_3642_cov_1.521479_4	2.1e-89	300.1	vRhyme_75__Brothers_NWCA_S145_NODE_17098_length_3642_cov_1.521479_4	Deposit	Brothers
70834	K06218	relE, stbE; mRNA interferase RelE/StbE	Brothers_NWCA_S145_NODE_25057_length_2875_cov_1.626274_4	2.2e-27	96.1	vRhyme_75__Brothers_NWCA_S145_NODE_25057_length_2875_cov_1.626274_4	Deposit	Brothers
70834	K06218	relE, stbE; mRNA interferase RelE/StbE	ELSC_Mariner_131-447_scaffold_29069_c1_2	9.3e-27	94.3	ELSC_Mariner_131-447_scaffold_29069_c1_2	Deposit	Lau_Basin
70838	VOG00080	sp|P33316|DUT_HUMAN Deoxyuridine 5'-triphosphate nucleotidohydrolase, mitochondrial	Brothers_NWCA_S145_NODE_6631_length_6316_cov_1.896268_3	4.3e-27	92.2	vRhyme_75__Brothers_NWCA_S145_NODE_6631_length_6316_cov_1.896268_3	Deposit	Brothers
70838	VOG00080	sp|P33316|DUT_HUMAN Deoxyuridine 5'-triphosphate nucleotidohydrolase, mitochondrial	ELSC_Bowl_M2_NODE_31501_length_5020_cov_4.057020_11	1.5e-25	89.3	ELSC_Bowl_M2_NODE_31501_length_5020_cov_4.057020_11	Deposit	Lau_Basin
70839	VOG02745	REFSEQ hypothetical protein	Brothers_NWCB_S012_NODE_10462_length_6116_cov_1.580731_5	1.8e-48	163.7	vRhyme_75__Brothers_NWCB_S012_NODE_10462_length_6116_cov_1.580731_5	Deposit	Brothers
70839	VOG02745	REFSEQ hypothetical protein	Brothers_NWCB_S140_NODE_426_length_21046_cov_2.278694_11	7.9e-47	158.3	vRhyme_101__Brothers_NWCB_S140_NODE_426_length_21046_cov_2.278694_11	Deposit	Brothers
70839	VOG02745	REFSEQ hypothetical protein	ELSC_Mariner_M17_NODE_40164_length_3559_cov_1.041084_3	1.2e-49	168.1	vRhyme_271__ELSC_Mariner_M17_NODE_40164_length_3559_cov_1.041084_3	Deposit	Lau_Basin
70843	K02314	dnaB; replicative DNA helicase [EC:3.6.4.12]	Brothers_NWCB_S012_NODE_10848_length_5978_cov_1.802085_4	1.3e-90	304.8	vRhyme_75__Brothers_NWCB_S012_NODE_10848_length_5978_cov_1.802085_4	Deposit	Brothers
70843	K02314	dnaB; replicative DNA helicase [EC:3.6.4.12]	Brothers_NWCB_S140_NODE_426_length_21046_cov_2.278694_17	1.5e-90	304.8	vRhyme_101__Brothers_NWCB_S140_NODE_426_length_21046_cov_2.278694_17	Deposit	Brothers
70845	VOG01196	sp|Q8QL42|Y207_SIRV1 Uncharacterized protein 207	Brothers_NWCB_S012_NODE_10848_length_5978_cov_1.802085_6	1.7e-33	114.3	vRhyme_75__Brothers_NWCB_S012_NODE_10848_length_5978_cov_1.802085_6	Deposit	Brothers
70845	VOG01196	sp|Q8QL42|Y207_SIRV1 Uncharacterized protein 207	Brothers_NWCB_S140_NODE_426_length_21046_cov_2.278694_19	1.8e-33	114.3	vRhyme_101__Brothers_NWCB_S140_NODE_426_length_21046_cov_2.278694_19	Deposit	Brothers
70849	K00590	E2.1.1.113; site-specific DNA-methyltransferase (cytosine-N4-specific) [EC:2.1.1.113]	Brothers_NWCB_S012_NODE_11868_length_5690_cov_1.781952_2	4.7e-66	223	vRhyme_75__Brothers_NWCB_S012_NODE_11868_length_5690_cov_1.781952_2	Deposit	Brothers
70849	K00590	E2.1.1.113; site-specific DNA-methyltransferase (cytosine-N4-specific) [EC:2.1.1.113]	Brothers_NWCB_S141_NODE_13820_length_6348_cov_1.305417_17	1.8e-66	224.5	vRhyme_164__Brothers_NWCB_S141_NODE_13820_length_6348_cov_1.305417_17	Deposit	Brothers
70849	K00590	E2.1.1.113; site-specific DNA-methyltransferase (cytosine-N4-specific) [EC:2.1.1.113]	ELSC_Mariner_M17_NODE_35450_length_3865_cov_1.192616_8	1.4e-66	225.2	vRhyme_110__ELSC_Mariner_M17_NODE_35450_length_3865_cov_1.192616_8	Deposit	Lau_Basin
70850	VOG23905	REFSEQ hypothetical protein	Brothers_NWCB_S012_NODE_11868_length_5690_cov_1.781952_3	3.2e-14	50.7	vRhyme_75__Brothers_NWCB_S012_NODE_11868_length_5690_cov_1.781952_3	Deposit	Brothers
70850	VOG23905	REFSEQ hypothetical protein	Brothers_NWCB_S141_NODE_38660_length_3145_cov_1.070908_1	1.4e-14	52.2	vRhyme_164__Brothers_NWCB_S141_NODE_38660_length_3145_cov_1.070908_1	Deposit	Brothers
70850	VOG23905	REFSEQ hypothetical protein	ELSC_Mariner_M17_NODE_35450_length_3865_cov_1.192616_7	2.1e-12	45.3	vRhyme_110__ELSC_Mariner_M17_NODE_35450_length_3865_cov_1.192616_7	Deposit	Lau_Basin
70852	VOG01885	sp|P34877|MTSA_LACLC Modification methylase ScrFIA	Brothers_NWCB_S012_NODE_11868_length_5690_cov_1.781952_5	2.7e-50	169.5	vRhyme_75__Brothers_NWCB_S012_NODE_11868_length_5690_cov_1.781952_5	Deposit	Brothers
70852	VOG01885	sp|P34877|MTSA_LACLC Modification methylase ScrFIA	Brothers_NWCB_S141_NODE_38660_length_3145_cov_1.070908_3	3.9e-50	169.3	vRhyme_164__Brothers_NWCB_S141_NODE_38660_length_3145_cov_1.070908_3	Deposit	Brothers
70863	PF04404.12	ERF superfamily	Brothers_NWCB_S140_NODE_92383_length_2069_cov_1.098352_1	8.8e-35	118.1	vRhyme_75__Brothers_NWCB_S140_NODE_92383_length_2069_cov_1.098352_1	Deposit	Brothers
70863	PF04404.12	ERF superfamily	ELSC_Abe_A3_NODE_29582_length_4787_cov_1.474678_6	4e-38	129.8	ELSC_Abe_A3_NODE_29582_length_4787_cov_1.474678_6	Deposit	Lau_Basin
70865	VOG00517	sp|Q7Y4Y9|DNMK_BPR69 Deoxynucleotide monophosphate kinase	Brothers_NWCA_S143_NODE_55_length_82765_cov_72.159297_58	4e-42	142.5	vRhyme_46__Brothers_NWCA_S143_NODE_55_length_82765_cov_72.159297_58	Deposit	Brothers
70865	VOG00517	sp|Q7Y4Y9|DNMK_BPR69 Deoxynucleotide monophosphate kinase	Brothers_NWCB_S140_NODE_93829_length_2051_cov_0.937630_2	3.5e-42	142.5	vRhyme_75__Brothers_NWCB_S140_NODE_93829_length_2051_cov_0.937630_2	Deposit	Brothers
70865	VOG00517	sp|Q7Y4Y9|DNMK_BPR69 Deoxynucleotide monophosphate kinase	ELSC_Mariner_M17_NODE_18_length_142233_cov_9.592417_27	2.5e-42	143.4	vRhyme_109__ELSC_Mariner_M17_NODE_18_length_142233_cov_9.592417_27	Deposit	Lau_Basin
70868	VOG03219	REFSEQ hypothetical protein	Brothers_NWCA_S143_NODE_55_length_82765_cov_72.159297_55	5e-40	135.6	vRhyme_46__Brothers_NWCA_S143_NODE_55_length_82765_cov_72.159297_55	Deposit	Brothers
70868	VOG03219	REFSEQ hypothetical protein	Brothers_NWCB_S140_NODE_93829_length_2051_cov_0.937630_5	4.3e-40	135.6	vRhyme_75__Brothers_NWCB_S140_NODE_93829_length_2051_cov_0.937630_5	Deposit	Brothers
70868	VOG03219	REFSEQ hypothetical protein	ELSC_Mariner_M17_NODE_18_length_142233_cov_9.592417_30	1.3e-38	131.2	vRhyme_109__ELSC_Mariner_M17_NODE_18_length_142233_cov_9.592417_30	Deposit	Lau_Basin
70871	VOG00084	sp|P32270|DDA_BPT4 ATP-dependent DNA helicase dda	Brothers_UC_S010_NODE_14803_length_3737_cov_6.210803_1	2.2e-22	78	vRhyme_75__Brothers_UC_S010_NODE_14803_length_3737_cov_6.210803_1	Deposit	Brothers
70871	VOG00084	sp|P32270|DDA_BPT4 ATP-dependent DNA helicase dda	Brothers_UC_S011_NODE_6772_length_3346_cov_2.648338_6	1.3e-22	77	Brothers_UC_S011_NODE_6772_length_3346_cov_2.648338_6	Deposit	Brothers
70873	VOG01126	sp|Q1RHI6|QUED_RICBR 6-carboxy-5,6,7,8-tetrahydropterin synthase	Brothers_UC_S010_NODE_14803_length_3737_cov_6.210803_4	6.2e-31	105.8	vRhyme_75__Brothers_UC_S010_NODE_14803_length_3737_cov_6.210803_4	Deposit	Brothers
70873	VOG01126	sp|Q1RHI6|QUED_RICBR 6-carboxy-5,6,7,8-tetrahydropterin synthase	Brothers_UC_S011_NODE_6772_length_3346_cov_2.648338_3	1.7e-31	105.8	Brothers_UC_S011_NODE_6772_length_3346_cov_2.648338_3	Deposit	Brothers
70875	VOG02979	sp|Q7T6X6|GFAT_MIMIV Probable glutamine--fructose-6-phosphate aminotransferase [isomerizing]	Brothers_UC_S010_NODE_39986_length_2157_cov_6.919212_3	1.4e-12	45.2	vRhyme_75__Brothers_UC_S010_NODE_39986_length_2157_cov_6.919212_3	Deposit	Brothers
70875	VOG02979	sp|Q7T6X6|GFAT_MIMIV Probable glutamine--fructose-6-phosphate aminotransferase [isomerizing]	Brothers_UC_S011_NODE_6341_length_3468_cov_2.757258_3	3.9e-13	45.2	Brothers_UC_S011_NODE_6341_length_3468_cov_2.757258_3	Deposit	Brothers
70875	VOG02979	sp|Q7T6X6|GFAT_MIMIV Probable glutamine--fructose-6-phosphate aminotransferase [isomerizing]	Brothers_UC_S147_NODE_2073_length_6971_cov_4.182642_2	4.7e-13	45.2	vRhyme_51__Brothers_UC_S147_NODE_2073_length_6971_cov_4.182642_2	Deposit	Brothers
70876	K06920	queC; 7-cyano-7-deazaguanine synthase [EC:6.3.4.20]	Brothers_UC_S010_NODE_39986_length_2157_cov_6.919212_4	6.7e-67	225.5	vRhyme_75__Brothers_UC_S010_NODE_39986_length_2157_cov_6.919212_4	Deposit	Brothers
70876	K06920	queC; 7-cyano-7-deazaguanine synthase [EC:6.3.4.20]	Brothers_UC_S011_NODE_6341_length_3468_cov_2.757258_2	2.4e-67	225.5	Brothers_UC_S011_NODE_6341_length_3468_cov_2.757258_2	Deposit	Brothers
70876	K06920	queC; 7-cyano-7-deazaguanine synthase [EC:6.3.4.20]	Brothers_UC_S147_NODE_2073_length_6971_cov_4.182642_3	3e-67	225.5	vRhyme_51__Brothers_UC_S147_NODE_2073_length_6971_cov_4.182642_3	Deposit	Brothers
70879	VOG00064	sp|P13333|TUBE_BPT4 Tail tube protein gp19	Brothers_UC_S010_NODE_4076_length_7411_cov_7.312740_7	1.7e-14	51.9	vRhyme_75__Brothers_UC_S010_NODE_4076_length_7411_cov_7.312740_7	Deposit	Brothers
70879	VOG00064	sp|P13333|TUBE_BPT4 Tail tube protein gp19	Brothers_UC_S011_NODE_1285_length_8248_cov_3.172639_2	2.6e-16	55.9	vRhyme_24__Brothers_UC_S011_NODE_1285_length_8248_cov_3.172639_2	Deposit	Brothers
70879	VOG00064	sp|P13333|TUBE_BPT4 Tail tube protein gp19	Brothers_UC_S147_NODE_12664_length_2730_cov_5.333077_3	6.3e-15	51.9	vRhyme_60__Brothers_UC_S147_NODE_12664_length_2730_cov_5.333077_3	Deposit	Brothers
70885	PF06995.11	Phage P2 GpU	Brothers_UC_S010_NODE_7089_length_5513_cov_8.029892_7	1.7e-11	42.1	vRhyme_75__Brothers_UC_S010_NODE_7089_length_5513_cov_8.029892_7	Deposit	Brothers
70885	PF06995.11	Phage P2 GpU	Brothers_UC_S011_NODE_2487_length_5755_cov_3.779140_7	4.8e-12	42.1	Brothers_UC_S011_NODE_2487_length_5755_cov_3.779140_7	Deposit	Brothers
70886	VOG04657	REFSEQ EsV-1-175	Brothers_UC_S010_NODE_7089_length_5513_cov_8.029892_8	8.9e-16	55.8	vRhyme_75__Brothers_UC_S010_NODE_7089_length_5513_cov_8.029892_8	Deposit	Brothers
70886	VOG04657	REFSEQ EsV-1-175	Brothers_UC_S011_NODE_2487_length_5755_cov_3.779140_8	2.7e-16	55.8	Brothers_UC_S011_NODE_2487_length_5755_cov_3.779140_8	Deposit	Brothers
70886	VOG15166	REFSEQ protelomerase	Brothers_UC_S147_NODE_4018_length_5063_cov_10.868720_1	2.7e-15	52.9	vRhyme_93__Brothers_UC_S147_NODE_4018_length_5063_cov_10.868720_1	Deposit	Brothers
70889	VOG00399	sp|Q9T1Q4|VP44_BPAPS Putative nuclease p44	Brothers_Diffuse_S009_NODE_619_length_7550_cov_3.385828_10	4e-13	44.9	vRhyme_6__Brothers_Diffuse_S009_NODE_619_length_7550_cov_3.385828_10	Deposit	Brothers
70889	VOG00399	sp|Q9T1Q4|VP44_BPAPS Putative nuclease p44	Brothers_UC_S010_NODE_1052_length_15735_cov_77.735584_18	2.9e-12	44.9	Brothers_UC_S010_NODE_1052_length_15735_cov_77.735584_18	Deposit	Brothers
70889	VOG00399	sp|Q9T1Q4|VP44_BPAPS Putative nuclease p44	Brothers_UC_S011_NODE_14799_length_2162_cov_3.362654_3	1.1e-12	44.5	vRhyme_18__Brothers_UC_S011_NODE_14799_length_2162_cov_3.362654_3	Deposit	Brothers
70889	VOG00399	sp|Q9T1Q4|VP44_BPAPS Putative nuclease p44	Brothers_UC_S147_NODE_1549_length_8088_cov_14.328099_3	1.4e-12	44.5	vRhyme_75__Brothers_UC_S147_NODE_1549_length_8088_cov_14.328099_3	Deposit	Brothers
70889	VOG00399	sp|Q9T1Q4|VP44_BPAPS Putative nuclease p44	ELSC_Bowl_M1_NODE_154_length_46731_cov_7.056261_46	2.9e-12	43.8	ELSC_Bowl_M1_NODE_154_length_46731_cov_7.056261_46	Deposit	Lau_Basin
70889	VOG00399	sp|Q9T1Q4|VP44_BPAPS Putative nuclease p44	ELSC_Bowl_M2_NODE_530_length_46615_cov_17.195620_37	1.6e-11	43.8	ELSC_Bowl_M2_NODE_530_length_46615_cov_17.195620_37	Deposit	Lau_Basin
70889	VOG00399	sp|Q9T1Q4|VP44_BPAPS Putative nuclease p44	ELSC_Tui_Malila_132-544_scaffold_102_c1_26	9.3e-13	45.6	vRhyme_15__ELSC_Tui_Malila_132-544_scaffold_102_c1_26	Deposit	Lau_Basin
70901	VOG10124	sp|O34449|YOQD_BACSU SPBc2 prophage-derived putative antirepressor protein YoqD	ELSC_Bowl_M2_NODE_49148_length_3833_cov_3.313546_1	2.1e-30	106.1	vRhyme_75__ELSC_Bowl_M2_NODE_49148_length_3833_cov_3.313546_1	Deposit	Lau_Basin
70901	VOG10124	sp|O34449|YOQD_BACSU SPBc2 prophage-derived putative antirepressor protein YoqD	ELSC_Mariner_M10_NODE_16857_length_3893_cov_2.620021_1	2.3e-31	107.4	ELSC_Mariner_M10_NODE_16857_length_3893_cov_2.620021_1	Deposit	Lau_Basin
70909	VOG02754	REFSEQ putative tail protein c	ELSC_Mariner_M10_NODE_3773_length_9868_cov_2.611744_12	4.2e-24	82.5	vRhyme_75__ELSC_Mariner_M10_NODE_3773_length_9868_cov_2.611744_12	Deposit	Lau_Basin
70909	VOG02754	REFSEQ putative tail protein c	ELSC_Mariner_M17_NODE_1703_length_22337_cov_1.763035_12	6.7e-24	82.6	vRhyme_160__ELSC_Mariner_M17_NODE_1703_length_22337_cov_1.763035_12	Deposit	Lau_Basin
70911	VOG00750	REFSEQ hypothetical protein	ELSC_Bowl_M2_NODE_128280_length_2105_cov_1.514661_6	4.3e-11	42	ELSC_Bowl_M2_NODE_128280_length_2105_cov_1.514661_6	Deposit	Lau_Basin
70911	VOG00750	REFSEQ hypothetical protein	MAR_Lucky_356-284_scaffold_55668_c1_4	5.8e-12	42.8	MAR_Lucky_356-284_scaffold_55668_c1_4	Deposit	MAR
70917	PF13730.6	Helix-turn-helix domain	ELSC_Abe_A1_NODE_24720_length_4339_cov_2.242403_3	3.5e-12	45	ELSC_Abe_A1_NODE_24720_length_4339_cov_2.242403_3	Deposit	Lau_Basin
70917	PF13730.6	Helix-turn-helix domain	ELSC_Abe_A1_NODE_2787_length_11576_cov_3.535069_6	3.9e-12	44.9	ELSC_Abe_A1_NODE_2787_length_11576_cov_3.535069_6	Deposit	Lau_Basin
70917	PF13730.6	Helix-turn-helix domain	ELSC_Abe_A1_NODE_384_length_28397_cov_3.471383_19	1.2e-11	43.2	ELSC_Abe_A1_NODE_384_length_28397_cov_3.471383_19	Deposit	Lau_Basin
70917	PF13730.6	Helix-turn-helix domain	ELSC_Tui_Malila_134-614_scaffold_12448_c1_7	1.5e-12	45	vRhyme_75__ELSC_Tui_Malila_134-614_scaffold_12448_c1_7	Deposit	Lau_Basin
70920	PF18823.1	Inorganic Pyrophosphatase	ELSC_Tui_Malila_134-614_scaffold_40_c1_28	5.5e-33	111.8	ELSC_Tui_Malila_134-614_scaffold_40_c1_28	Deposit	Lau_Basin
70920	PF18823.1	Inorganic Pyrophosphatase	ELSC_Tui_Malila_T11_NODE_11733_length_5507_cov_0.957807_7	9e-33	111.8	vRhyme_75__ELSC_Tui_Malila_T11_NODE_11733_length_5507_cov_0.957807_7	Deposit	Lau_Basin
70920	PF18823.1	Inorganic Pyrophosphatase	EPR_PIR-30_scaffold_82_c1_60	1.2e-31	106.9	EPR_PIR-30_scaffold_82_c1_60	Deposit	EPR
70921	PF05876.12	Phage terminase large subunit (GpA)	ELSC_Tui_Malila_134-614_scaffold_40_c1_52	9.2e-19	65.1	ELSC_Tui_Malila_134-614_scaffold_40_c1_52	Deposit	Lau_Basin
70921	PF05876.12	Phage terminase large subunit (GpA)	ELSC_Tui_Malila_T11_NODE_14781_length_4925_cov_1.251146_4	1.2e-19	68.8	vRhyme_75__ELSC_Tui_Malila_T11_NODE_14781_length_4925_cov_1.251146_4	Deposit	Lau_Basin
70921	PF05876.12	Phage terminase large subunit (GpA)	EPR_PIR-30_scaffold_82_c1_37	1.8e-19	66.9	EPR_PIR-30_scaffold_82_c1_37	Deposit	EPR
70922	K05967	K05967; uncharacterized protein	ELSC_Tui_Malila_134-614_scaffold_40_c1_54	3e-27	95.7	ELSC_Tui_Malila_134-614_scaffold_40_c1_54	Deposit	Lau_Basin
70922	K05967	K05967; uncharacterized protein	ELSC_Tui_Malila_T11_NODE_14781_length_4925_cov_1.251146_6	3.5e-27	95.8	vRhyme_75__ELSC_Tui_Malila_T11_NODE_14781_length_4925_cov_1.251146_6	Deposit	Lau_Basin
70923	VOG02774	REFSEQ hypothetical protein	ELSC_Tui_Malila_134-614_scaffold_40_c1_2	2.8e-12	44.1	ELSC_Tui_Malila_134-614_scaffold_40_c1_2	Deposit	Lau_Basin
70923	VOG02774	REFSEQ hypothetical protein	ELSC_Tui_Malila_T11_NODE_34259_length_3262_cov_1.313557_2	5.2e-12	44.1	vRhyme_75__ELSC_Tui_Malila_T11_NODE_34259_length_3262_cov_1.313557_2	Deposit	Lau_Basin
70923	VOG02774	REFSEQ hypothetical protein	EPR_PIR-30_scaffold_82_c1_87	2.5e-11	40.5	EPR_PIR-30_scaffold_82_c1_87	Deposit	EPR
70928	PF08843.11	Nucleotidyl transferase AbiEii toxin, Type IV TA system	ELSC_Tui_Malila_132-544_scaffold_11993_c1_2	2e-15	54.8	ELSC_Tui_Malila_132-544_scaffold_11993_c1_2	Deposit	Lau_Basin
70928	PF08843.11	Nucleotidyl transferase AbiEii toxin, Type IV TA system	ELSC_Tui_Malila_T2_NODE_47804_length_4267_cov_4.935024_2	7e-15	54.8	vRhyme_75__ELSC_Tui_Malila_T2_NODE_47804_length_4267_cov_4.935024_2	Deposit	Lau_Basin
70929	PF03382.14	Mycoplasma protein of unknown function, DUF285	ELSC_Tui_Malila_132-544_scaffold_11993_c1_3	2.1e-85	280	ELSC_Tui_Malila_132-544_scaffold_11993_c1_3	Deposit	Lau_Basin
70929	PF03382.14	Mycoplasma protein of unknown function, DUF285	ELSC_Tui_Malila_T2_NODE_47804_length_4267_cov_4.935024_3	7.3e-85	280	vRhyme_75__ELSC_Tui_Malila_T2_NODE_47804_length_4267_cov_4.935024_3	Deposit	Lau_Basin
70930	PF03382.14	Mycoplasma protein of unknown function, DUF285	ELSC_Tui_Malila_132-544_scaffold_11993_c1_4	1.6e-11	41.4	ELSC_Tui_Malila_132-544_scaffold_11993_c1_4	Deposit	Lau_Basin
70930	PF03382.14	Mycoplasma protein of unknown function, DUF285	ELSC_Tui_Malila_T2_NODE_47804_length_4267_cov_4.935024_4	5.8e-11	41.4	vRhyme_75__ELSC_Tui_Malila_T2_NODE_47804_length_4267_cov_4.935024_4	Deposit	Lau_Basin
70931	PF03382.14	Mycoplasma protein of unknown function, DUF285	ELSC_Tui_Malila_132-544_scaffold_11993_c1_5	1.2e-11	41.9	ELSC_Tui_Malila_132-544_scaffold_11993_c1_5	Deposit	Lau_Basin
70931	PF03382.14	Mycoplasma protein of unknown function, DUF285	ELSC_Tui_Malila_T2_NODE_47804_length_4267_cov_4.935024_5	4.2e-11	41.9	vRhyme_75__ELSC_Tui_Malila_T2_NODE_47804_length_4267_cov_4.935024_5	Deposit	Lau_Basin
70932	VOG02752	sp|P04893|TERS_BPP22 Terminase, small subunit	ELSC_Abe_A1_NODE_250062_length_1325_cov_1.057596_4	9e-31	105.7	ELSC_Abe_A1_NODE_250062_length_1325_cov_1.057596_4	Deposit	Lau_Basin
70932	VOG02752	sp|P04893|TERS_BPP22 Terminase, small subunit	ELSC_Tui_Malila_132-544_scaffold_14219_c1_1	1.9e-33	113	ELSC_Tui_Malila_132-544_scaffold_14219_c1_1	Deposit	Lau_Basin
70932	VOG02752	sp|P04893|TERS_BPP22 Terminase, small subunit	ELSC_Tui_Malila_T2_NODE_64196_length_3650_cov_3.379506_1	6.7e-33	113	vRhyme_75__ELSC_Tui_Malila_T2_NODE_64196_length_3650_cov_3.379506_1	Deposit	Lau_Basin
70936	PF04865.14	Baseplate J-like protein	Guaymas_4559-240_scaffold_1449_c1_10	5.5e-69	230	vRhyme_75__Guaymas_4559-240_scaffold_1449_c1_10	Deposit	Guaymas
70936	PF04865.14	Baseplate J-like protein	Guaymas_4559-240_scaffold_14765_c1_5	5.1e-68	226.8	Guaymas_4559-240_scaffold_14765_c1_5	Deposit	Guaymas
70936	PF04865.14	Baseplate J-like protein	Guaymas_4559-240_scaffold_3569_c1_13	1.4e-67	225.5	Guaymas_4559-240_scaffold_3569_c1_13	Deposit	Guaymas
70937	K06907	K06907; uncharacterized protein	ELSC_Tui_Malila_T10_NODE_36570_length_2764_cov_8.070535_2	2.9e-49	168.3	ELSC_Tui_Malila_T10_NODE_36570_length_2764_cov_8.070535_2	Deposit	Lau_Basin
70937	K06907	K06907; uncharacterized protein	Guaymas_4559-240_scaffold_1449_c1_20	4.2e-49	167.4	vRhyme_75__Guaymas_4559-240_scaffold_1449_c1_20	Deposit	Guaymas
70938	VOG03107	sp|Q38582|CAPSD_BPSPP Major capsid protein	ELSC_Tui_Malila_T10_NODE_29526_length_3104_cov_6.697010_4	8.6e-73	243	ELSC_Tui_Malila_T10_NODE_29526_length_3104_cov_6.697010_4	Deposit	Lau_Basin
70938	VOG03107	sp|Q38582|CAPSD_BPSPP Major capsid protein	Guaymas_4559-240_scaffold_1449_c1_28	5.1e-72	240.5	vRhyme_75__Guaymas_4559-240_scaffold_1449_c1_28	Deposit	Guaymas
70942	VOG04102	REFSEQ hypothetical protein	Guaymas_4559-240_scaffold_8885_c1_5	4e-20	70.4	vRhyme_30__Guaymas_4559-240_scaffold_8885_c1_5	Deposit	Guaymas
70942	VOG04102	REFSEQ hypothetical protein	Guaymas_4561-380_scaffold_1095_c1_2	1.6e-20	70.5	vRhyme_75__Guaymas_4561-380_scaffold_1095_c1_2	Deposit	Guaymas
70942	VOG04102	REFSEQ hypothetical protein	Guaymas_4561-384_scaffold_21132_c1_2	3.8e-20	70.5	Guaymas_4561-384_scaffold_21132_c1_2	Deposit	Guaymas
70944	VOG13207	sp|P52132|YFJQ_ECOLI UPF0380 protein YfjQ	Guaymas_4559-240_scaffold_8885_c1_3	2.5e-36	123	vRhyme_30__Guaymas_4559-240_scaffold_8885_c1_3	Deposit	Guaymas
70944	VOG13207	sp|P52132|YFJQ_ECOLI UPF0380 protein YfjQ	Guaymas_4561-380_scaffold_1095_c1_4	5e-37	124	vRhyme_75__Guaymas_4561-380_scaffold_1095_c1_4	Deposit	Guaymas
70944	VOG13207	sp|P52132|YFJQ_ECOLI UPF0380 protein YfjQ	Guaymas_4561-384_scaffold_2592_c1_5	2.3e-36	122.8	Guaymas_4561-384_scaffold_2592_c1_5	Deposit	Guaymas
70945	K07317	K07317; adenine-specific DNA-methyltransferase [EC:2.1.1.72]	Guaymas_4561-380_scaffold_1095_c1_6	2.8e-43	146.9	vRhyme_75__Guaymas_4561-380_scaffold_1095_c1_6	Deposit	Guaymas
70945	K07317	K07317; adenine-specific DNA-methyltransferase [EC:2.1.1.72]	Guaymas_4561-384_scaffold_2592_c1_3	5.7e-43	146.9	Guaymas_4561-384_scaffold_2592_c1_3	Deposit	Guaymas
70948	K08306	mltC; membrane-bound lytic murein transglycosylase C [EC:4.2.2.-]	Guaymas_4561-380_scaffold_948_c1_10	6.7e-60	201.9	vRhyme_75__Guaymas_4561-380_scaffold_948_c1_10	Deposit	Guaymas
70948	K08306	mltC; membrane-bound lytic murein transglycosylase C [EC:4.2.2.-]	Guaymas_4561-384_scaffold_4669_c1_3	1.3e-59	201.9	vRhyme_117__Guaymas_4561-384_scaffold_4669_c1_3	Deposit	Guaymas
70949	K22227	ahbD; heme synthase	Guaymas_4559-240_scaffold_1880_c1_8	1.7e-60	204.5	vRhyme_46__Guaymas_4559-240_scaffold_1880_c1_8	Deposit	Guaymas
70949	K22227	ahbD; heme synthase	Guaymas_4561-380_scaffold_948_c1_12	1e-60	204	vRhyme_75__Guaymas_4561-380_scaffold_948_c1_12	Deposit	Guaymas
70966	VOG00241	sp|P19727|CAPSB_BPT7 Minor capsid protein	Axial_Plume_NODE_3282_length_4594_cov_1.584509_7	5e-34	115.2	vRhyme_13__Axial_Plume_NODE_3282_length_4594_cov_1.584509_7	Plume	Axial
70966	VOG00241	sp|P19727|CAPSB_BPT7 Minor capsid protein	Lau_Basin_Abe_k95_1478374_flag_0_multi_31.5014_len_29641_6	4.4e-36	123.9	Lau_Basin_Abe_k95_1478374_flag_0_multi_31.5014_len_29641_6	Plume	Lau_Basin
70966	VOG00241	sp|P19727|CAPSB_BPT7 Minor capsid protein	Lau_Basin_Kilo_Moana_k95_1092122_flag_0_multi_23.5852_len_13889_5	3.3e-36	123.9	vRhyme_75__Lau_Basin_Kilo_Moana_k95_1092122_flag_0_multi_23.5852_len_13889_5	Plume	Lau_Basin
70966	VOG00241	sp|P19727|CAPSB_BPT7 Minor capsid protein	Lau_Basin_Tahi_Moana_k95_125895_flag_0_multi_23.1222_len_13806_5	2.4e-36	123.9	Lau_Basin_Tahi_Moana_k95_125895_flag_0_multi_23.1222_len_13806_5	Plume	Lau_Basin
70967	VOG17611	REFSEQ tail fiber protein	Lau_Basin_Abe_k95_1478374_flag_0_multi_31.5014_len_29641_5	5.3e-26	90.7	Lau_Basin_Abe_k95_1478374_flag_0_multi_31.5014_len_29641_5	Plume	Lau_Basin
70967	VOG17611	REFSEQ tail fiber protein	Lau_Basin_Kilo_Moana_k95_1092122_flag_0_multi_23.5852_len_13889_6	4e-26	90.7	vRhyme_75__Lau_Basin_Kilo_Moana_k95_1092122_flag_0_multi_23.5852_len_13889_6	Plume	Lau_Basin
70967	VOG17611	REFSEQ tail fiber protein	Lau_Basin_Mariner_k95_590578_flag_1_multi_7.7508_len_28639_1	1e-26	91.3	vRhyme_6__Lau_Basin_Mariner_k95_590578_flag_1_multi_7.7508_len_28639_1	Plume	Lau_Basin
70967	VOG17611	REFSEQ tail fiber protein	Lau_Basin_Tahi_Moana_k95_125895_flag_0_multi_23.1222_len_13806_6	2.9e-26	90.7	Lau_Basin_Tahi_Moana_k95_125895_flag_0_multi_23.1222_len_13806_6	Plume	Lau_Basin
70969	VOG02078	REFSEQ hypothetical protein	ELSC_Mariner_M17_NODE_77691_length_2256_cov_11.112259_1	5.9e-29	99.8	vRhyme_108__ELSC_Mariner_M17_NODE_77691_length_2256_cov_11.112259_1	Deposit	Lau_Basin
70969	VOG02078	REFSEQ hypothetical protein	ELSC_Tui_Malila_T10_NODE_551_length_22738_cov_10.436469_34	1.4e-30	104.3	vRhyme_40__ELSC_Tui_Malila_T10_NODE_551_length_22738_cov_10.436469_34	Deposit	Lau_Basin
70969	VOG02078	REFSEQ hypothetical protein	MAR_Rainbow_354-166_scaffold_14038_c1_2	5e-30	102.2	vRhyme_75__MAR_Rainbow_354-166_scaffold_14038_c1_2	Deposit	MAR
70972	PF17236.2	Family of unknown function (DUF5309)	Brothers_LC_S014_NODE_2656_length_8962_cov_2.996718_3	9.2e-16	55.6	vRhyme_137__Brothers_LC_S014_NODE_2656_length_8962_cov_2.996718_3	Deposit	Brothers
70972	PF17236.2	Family of unknown function (DUF5309)	Brothers_LC_S016_NODE_10711_length_5474_cov_3.141949_2	1.6e-15	55.8	vRhyme_76__Brothers_LC_S016_NODE_10711_length_5474_cov_3.141949_2	Deposit	Brothers
70976	VOG02518	REFSEQ C1q domain-containing protein	Brothers_LC_S014_NODE_1984_length_10363_cov_4.542497_7	3.4e-13	47.6	vRhyme_34__Brothers_LC_S014_NODE_1984_length_10363_cov_4.542497_7	Deposit	Brothers
70976	VOG02518	REFSEQ C1q domain-containing protein	Brothers_LC_S016_NODE_3244_length_9533_cov_3.434191_5	6.2e-11	41	vRhyme_76__Brothers_LC_S016_NODE_3244_length_9533_cov_3.434191_5	Deposit	Brothers
70977	PF04717.12	Type VI secretion system, phage-baseplate injector	Brothers_NWCA_S143_NODE_10622_length_6554_cov_1.039988_1	6.3e-12	44	vRhyme_76__Brothers_NWCA_S143_NODE_10622_length_6554_cov_1.039988_1	Deposit	Brothers
70977	PF04717.12	Type VI secretion system, phage-baseplate injector	ELSC_Mariner_M17_NODE_117_length_70657_cov_3.266128_71	8.4e-12	43.8	ELSC_Mariner_M17_NODE_117_length_70657_cov_3.266128_71	Deposit	Lau_Basin
70978	K06903	K06903; uncharacterized protein	Brothers_NWCA_S143_NODE_10622_length_6554_cov_1.039988_2	1.3e-36	126.5	vRhyme_76__Brothers_NWCA_S143_NODE_10622_length_6554_cov_1.039988_2	Deposit	Brothers
70978	K06903	K06903; uncharacterized protein	ELSC_Mariner_M17_NODE_117_length_70657_cov_3.266128_72	8.8e-37	127.4	ELSC_Mariner_M17_NODE_117_length_70657_cov_3.266128_72	Deposit	Lau_Basin
70979	PF04865.14	Baseplate J-like protein	Brothers_NWCA_S143_NODE_10622_length_6554_cov_1.039988_3	2.5e-20	71.2	vRhyme_76__Brothers_NWCA_S143_NODE_10622_length_6554_cov_1.039988_3	Deposit	Brothers
70979	PF04865.14	Baseplate J-like protein	ELSC_Mariner_M17_NODE_117_length_70657_cov_3.266128_73	2.2e-20	71.7	ELSC_Mariner_M17_NODE_117_length_70657_cov_3.266128_73	Deposit	Lau_Basin
70980	PF09684.10	Phage tail protein (Tail_P2_I)	ELSC_Mariner_M17_NODE_117_length_70657_cov_3.266128_74	1.2e-11	43.5	ELSC_Mariner_M17_NODE_117_length_70657_cov_3.266128_74	Deposit	Lau_Basin
70982	VOG03500	REFSEQ hypothetical protein	Brothers_NWCA_S143_NODE_18144_length_4922_cov_1.227529_5	1.2e-24	84.9	vRhyme_76__Brothers_NWCA_S143_NODE_18144_length_4922_cov_1.227529_5	Deposit	Brothers
70982	VOG03500	REFSEQ hypothetical protein	ELSC_Mariner_M17_NODE_117_length_70657_cov_3.266128_23	3.1e-37	126.5	ELSC_Mariner_M17_NODE_117_length_70657_cov_3.266128_23	Deposit	Lau_Basin
70983	VOG00973	REFSEQ hypothetical protein	Brothers_NWCA_S143_NODE_26570_length_3983_cov_1.107884_2	9.5e-19	66.6	vRhyme_76__Brothers_NWCA_S143_NODE_26570_length_3983_cov_1.107884_2	Deposit	Brothers
70983	VOG00973	REFSEQ hypothetical protein	ELSC_Mariner_M17_NODE_117_length_70657_cov_3.266128_69	9e-19	66.9	ELSC_Mariner_M17_NODE_117_length_70657_cov_3.266128_69	Deposit	Lau_Basin
70987	VOG00653	REFSEQ hypothetical protein	Brothers_NWCA_S143_NODE_27334_length_3918_cov_1.001583_3	3.8e-18	64.2	vRhyme_76__Brothers_NWCA_S143_NODE_27334_length_3918_cov_1.001583_3	Deposit	Brothers
70987	VOG00653	REFSEQ hypothetical protein	ELSC_Mariner_M17_NODE_117_length_70657_cov_3.266128_13	4.7e-18	64.2	ELSC_Mariner_M17_NODE_117_length_70657_cov_3.266128_13	Deposit	Lau_Basin
70988	VOG01109	sp|P04529|UVSX_BPT4 Recombination and repair protein	Brothers_NWCA_S143_NODE_27334_length_3918_cov_1.001583_4	3.3e-60	202.4	vRhyme_76__Brothers_NWCA_S143_NODE_27334_length_3918_cov_1.001583_4	Deposit	Brothers
70988	VOG01109	sp|P04529|UVSX_BPT4 Recombination and repair protein	ELSC_Mariner_M17_NODE_117_length_70657_cov_3.266128_14	4e-60	202.3	ELSC_Mariner_M17_NODE_117_length_70657_cov_3.266128_14	Deposit	Lau_Basin
70989	VOG00717	REFSEQ hypothetical protein	Brothers_NWCA_S143_NODE_27334_length_3918_cov_1.001583_5	3.1e-21	74.1	vRhyme_76__Brothers_NWCA_S143_NODE_27334_length_3918_cov_1.001583_5	Deposit	Brothers
70989	VOG00717	REFSEQ hypothetical protein	ELSC_Mariner_M17_NODE_117_length_70657_cov_3.266128_15	6.6e-21	73.3	ELSC_Mariner_M17_NODE_117_length_70657_cov_3.266128_15	Deposit	Lau_Basin
70990	VOG01744	REFSEQ hypothetical protein	Brothers_NWCA_S143_NODE_27334_length_3918_cov_1.001583_6	2e-37	127.5	vRhyme_76__Brothers_NWCA_S143_NODE_27334_length_3918_cov_1.001583_6	Deposit	Brothers
70990	VOG01744	REFSEQ hypothetical protein	ELSC_Mariner_M17_NODE_117_length_70657_cov_3.266128_16	9.7e-38	128.8	ELSC_Mariner_M17_NODE_117_length_70657_cov_3.266128_16	Deposit	Lau_Basin
70991	VOG21551	REFSEQ hypothetical protein	Brothers_NWCA_S143_NODE_66570_length_2323_cov_1.154827_4	1.3e-14	52.6	vRhyme_76__Brothers_NWCA_S143_NODE_66570_length_2323_cov_1.154827_4	Deposit	Brothers
70991	VOG21551	REFSEQ hypothetical protein	ELSC_Mariner_M17_NODE_117_length_70657_cov_3.266128_1	3.8e-15	54.6	ELSC_Mariner_M17_NODE_117_length_70657_cov_3.266128_1	Deposit	Lau_Basin
70992	VOG02139	REFSEQ hypothetical protein	Brothers_NWCA_S144_NODE_555_length_22115_cov_5.628206_21	1.6e-163	543.1	vRhyme_76__Brothers_NWCA_S144_NODE_555_length_22115_cov_5.628206_21	Deposit	Brothers
70992	VOG02139	REFSEQ hypothetical protein	Brothers_NWCB_S146_NODE_43349_length_3348_cov_1.548277_2	3e-162	539.6	Brothers_NWCB_S146_NODE_43349_length_3348_cov_1.548277_2	Deposit	Brothers
70994	K07455	recT; recombination protein RecT	Brothers_NWCA_S144_NODE_555_length_22115_cov_5.628206_1	1.4e-45	156.6	vRhyme_76__Brothers_NWCA_S144_NODE_555_length_22115_cov_5.628206_1	Deposit	Brothers
70994	K07455	recT; recombination protein RecT	Brothers_NWCA_S144_NODE_800_length_19275_cov_6.997754_18	3.5e-44	152	vRhyme_76__Brothers_NWCA_S144_NODE_800_length_19275_cov_6.997754_18	Deposit	Brothers
70995	VOG12257	REFSEQ hypothetical protein	Brothers_NWCA_S144_NODE_800_length_19275_cov_6.997754_2	2.1e-139	463.8	vRhyme_76__Brothers_NWCA_S144_NODE_800_length_19275_cov_6.997754_2	Deposit	Brothers
70995	VOG12257	REFSEQ hypothetical protein	Brothers_NWCB_S146_NODE_5798_length_8961_cov_2.296355_3	1.9e-140	468	Brothers_NWCB_S146_NODE_5798_length_8961_cov_2.296355_3	Deposit	Brothers
70996	VOG04295	REFSEQ hypothetical protein	Brothers_NWCA_S144_NODE_800_length_19275_cov_6.997754_3	6.5e-32	107.4	vRhyme_76__Brothers_NWCA_S144_NODE_800_length_19275_cov_6.997754_3	Deposit	Brothers
70996	VOG04295	REFSEQ hypothetical protein	Brothers_NWCB_S146_NODE_5798_length_8961_cov_2.296355_2	2.5e-31	106.1	Brothers_NWCB_S146_NODE_5798_length_8961_cov_2.296355_2	Deposit	Brothers
70998	PF05876.12	Phage terminase large subunit (GpA)	Brothers_NWCA_S145_NODE_431_length_26966_cov_2.299937_3	2.6e-122	406.9	vRhyme_76__Brothers_NWCA_S145_NODE_431_length_26966_cov_2.299937_3	Deposit	Brothers
70998	PF05876.12	Phage terminase large subunit (GpA)	ELSC_Mariner_M10_NODE_22909_length_3188_cov_0.934335_4	4.9e-125	416.1	vRhyme_117__ELSC_Mariner_M10_NODE_22909_length_3188_cov_0.934335_4	Deposit	Lau_Basin
70999	VOG01666	sp|P36272|PORTL_BPP21 Portal protein B	Brothers_NWCA_S013_NODE_8292_length_4141_cov_1.371201_4	6.8e-107	355.1	Brothers_NWCA_S013_NODE_8292_length_4141_cov_1.371201_4	Deposit	Brothers
70999	VOG01666	sp|P36272|PORTL_BPP21 Portal protein B	Brothers_NWCA_S145_NODE_431_length_26966_cov_2.299937_8	1.1e-105	351.6	vRhyme_76__Brothers_NWCA_S145_NODE_431_length_26966_cov_2.299937_8	Deposit	Brothers
71000	VOG09893	REFSEQ hypothetical protein	Brothers_NWCB_S012_NODE_12525_length_5516_cov_151.758397_4	2.8e-69	232	vRhyme_76__Brothers_NWCB_S012_NODE_12525_length_5516_cov_151.758397_4	Deposit	Brothers
71000	VOG09893	REFSEQ hypothetical protein	Brothers_NWCB_S141_NODE_10168_length_7720_cov_29.445542_6	5.9e-69	231.3	vRhyme_87__Brothers_NWCB_S141_NODE_10168_length_7720_cov_29.445542_6	Deposit	Brothers
71000	VOG09893	REFSEQ hypothetical protein	Brothers_NWCB_S146_NODE_21791_length_4774_cov_65.723478_2	3e-69	232.5	vRhyme_49__Brothers_NWCB_S146_NODE_21791_length_4774_cov_65.723478_2	Deposit	Brothers
71000	VOG09893	REFSEQ hypothetical protein	ELSC_Abe_128-326_scaffold_202_c1_27	2.6e-69	231.2	vRhyme_19__ELSC_Abe_128-326_scaffold_202_c1_27	Deposit	Lau_Basin
71007	PF13481.6	AAA domain	Brothers_NWCB_S012_NODE_9082_length_6651_cov_172.341662_8	2.2e-17	61.5	vRhyme_76__Brothers_NWCB_S012_NODE_9082_length_6651_cov_172.341662_8	Deposit	Brothers
71007	PF13481.6	AAA domain	Brothers_NWCB_S140_NODE_18422_length_4796_cov_11.299422_6	3.9e-17	60.7	vRhyme_133__Brothers_NWCB_S140_NODE_18422_length_4796_cov_11.299422_6	Deposit	Brothers
71007	PF13481.6	AAA domain	Brothers_NWCB_S141_NODE_1664_length_22808_cov_36.732507_14	4.9e-17	60.8	vRhyme_87__Brothers_NWCB_S141_NODE_1664_length_22808_cov_36.732507_14	Deposit	Brothers
71007	VOG00736	REFSEQ hypothetical protein	ELSC_Abe_128-326_scaffold_202_c1_3	1.6e-18	64	vRhyme_19__ELSC_Abe_128-326_scaffold_202_c1_3	Deposit	Lau_Basin
71009	VOG01010	REFSEQ hypothetical protein	Brothers_NWCB_S140_NODE_12270_length_5790_cov_0.910825_3	3.1e-12	44.8	vRhyme_76__Brothers_NWCB_S140_NODE_12270_length_5790_cov_0.910825_3	Deposit	Brothers
71009	VOG01010	REFSEQ hypothetical protein	Brothers_NWCB_S146_NODE_43162_length_3356_cov_1.656550_4	4.6e-12	44.8	Brothers_NWCB_S146_NODE_43162_length_3356_cov_1.656550_4	Deposit	Brothers
71011	VOG10943	REFSEQ hypothetical protein	Brothers_NWCB_S140_NODE_12270_length_5790_cov_0.910825_6	1.2e-26	91.3	vRhyme_76__Brothers_NWCB_S140_NODE_12270_length_5790_cov_0.910825_6	Deposit	Brothers
71011	VOG10943	REFSEQ hypothetical protein	Brothers_NWCB_S146_NODE_169652_length_1562_cov_1.335192_2	1.6e-26	91.3	Brothers_NWCB_S146_NODE_169652_length_1562_cov_1.335192_2	Deposit	Brothers
71014	PF04860.12	Phage portal protein	Brothers_NWCB_S140_NODE_17912_length_4859_cov_0.868977_3	5.5e-72	240.9	vRhyme_76__Brothers_NWCB_S140_NODE_17912_length_4859_cov_0.868977_3	Deposit	Brothers
71014	PF04860.12	Phage portal protein	Brothers_NWCB_S146_NODE_42464_length_3386_cov_0.713409_1	1.3e-72	243.4	Brothers_NWCB_S146_NODE_42464_length_3386_cov_0.713409_1	Deposit	Brothers
71016	VOG00672	sp|P75976|YMFL_ECOLI Uncharacterized protein YmfL	Brothers_NWCB_S140_NODE_19422_length_4689_cov_0.887988_7	7.3e-21	73	vRhyme_76__Brothers_NWCB_S140_NODE_19422_length_4689_cov_0.887988_7	Deposit	Brothers
71016	VOG00672	sp|P75976|YMFL_ECOLI Uncharacterized protein YmfL	ELSC_Bowl_M2_NODE_9130_length_10353_cov_5.567671_8	4.8e-22	78.2	vRhyme_231__ELSC_Bowl_M2_NODE_9130_length_10353_cov_5.567671_8	Deposit	Lau_Basin
71016	VOG00672	sp|P75976|YMFL_ECOLI Uncharacterized protein YmfL	ELSC_Tui_Malila_134-614_scaffold_5845_c1_10	1.6e-23	80.9	ELSC_Tui_Malila_134-614_scaffold_5845_c1_10	Deposit	Lau_Basin
71016	VOG00672	sp|P75976|YMFL_ECOLI Uncharacterized protein YmfL	ELSC_Tui_Malila_T2_NODE_40076_length_4682_cov_0.986828_8	3.9e-22	77.9	vRhyme_130__ELSC_Tui_Malila_T2_NODE_40076_length_4682_cov_0.986828_8	Deposit	Lau_Basin
71017	VOG00758	sp|P16942|T629_SHISO Transposase for insertion sequence element IS629	Brothers_NWCB_S140_NODE_3639_length_9532_cov_1.047209_16	1.3e-65	220.9	vRhyme_76__Brothers_NWCB_S140_NODE_3639_length_9532_cov_1.047209_16	Deposit	Brothers
71017	VOG00758	sp|P16942|T629_SHISO Transposase for insertion sequence element IS629	Brothers_NWCB_S146_NODE_17623_length_5303_cov_1.637751_2	9.9e-66	221.7	Brothers_NWCB_S146_NODE_17623_length_5303_cov_1.637751_2	Deposit	Brothers
71019	VOG00774	REFSEQ hypothetical protein	Brothers_NWCB_S012_NODE_73749_length_1886_cov_0.678795_2	8.9e-23	78.7	Brothers_NWCB_S012_NODE_73749_length_1886_cov_0.678795_2	Deposit	Brothers
71019	VOG00774	REFSEQ hypothetical protein	Brothers_NWCB_S140_NODE_3639_length_9532_cov_1.047209_6	8.9e-23	78.7	vRhyme_76__Brothers_NWCB_S140_NODE_3639_length_9532_cov_1.047209_6	Deposit	Brothers
71019	VOG00774	REFSEQ hypothetical protein	Brothers_NWCB_S146_NODE_180702_length_1504_cov_1.159041_3	1.7e-22	78.2	Brothers_NWCB_S146_NODE_180702_length_1504_cov_1.159041_3	Deposit	Brothers
71020	PF05069.13	Phage virion morphogenesis family	Brothers_NWCB_S140_NODE_73750_length_2356_cov_3.758636_2	3.2e-40	135.7	Brothers_NWCB_S140_NODE_73750_length_2356_cov_3.758636_2	Deposit	Brothers
71020	PF05069.13	Phage virion morphogenesis family	Brothers_NWCB_S140_NODE_8037_length_6952_cov_0.960293_3	3.9e-39	132.1	vRhyme_76__Brothers_NWCB_S140_NODE_8037_length_6952_cov_0.960293_3	Deposit	Brothers
71020	PF05069.13	Phage virion morphogenesis family	Brothers_NWCB_S146_NODE_93373_length_2202_cov_11.360482_3	3.9e-40	135.7	Brothers_NWCB_S146_NODE_93373_length_2202_cov_11.360482_3	Deposit	Brothers
71020	PF05069.13	Phage virion morphogenesis family	MAR_Rainbow_354-166_scaffold_41506_c1_3	2.2e-38	129.1	MAR_Rainbow_354-166_scaffold_41506_c1_3	Deposit	MAR
71021	VOG02806	sp|P44226|VPF_HAEIN Mu-like prophage FluMu F protein	Brothers_NWCB_S140_NODE_8037_length_6952_cov_0.960293_4	3.3e-98	328	vRhyme_76__Brothers_NWCB_S140_NODE_8037_length_6952_cov_0.960293_4	Deposit	Brothers
71021	VOG02806	sp|P44226|VPF_HAEIN Mu-like prophage FluMu F protein	MAR_Rainbow_354-166_scaffold_41506_c1_2	2.9e-95	317.8	MAR_Rainbow_354-166_scaffold_41506_c1_2	Deposit	MAR
71022	VOG00213	sp|Q05220|PORTL_BPML5 Portal protein	Brothers_NWCB_S141_NODE_44727_length_2845_cov_1.307579_4	5.6e-31	106.2	vRhyme_76__Brothers_NWCB_S141_NODE_44727_length_2845_cov_1.307579_4	Deposit	Brothers
71022	VOG00213	sp|Q05220|PORTL_BPML5 Portal protein	ELSC_Bowl_M1_NODE_10834_length_3157_cov_2.097690_2	1.5e-31	106.8	vRhyme_71__ELSC_Bowl_M1_NODE_10834_length_3157_cov_2.097690_2	Deposit	Lau_Basin
71022	VOG00213	sp|Q05220|PORTL_BPML5 Portal protein	ELSC_Tui_Malila_132-544_scaffold_5114_c1_8	2.6e-32	109.5	ELSC_Tui_Malila_132-544_scaffold_5114_c1_8	Deposit	Lau_Basin
71022	VOG00213	sp|Q05220|PORTL_BPML5 Portal protein	ELSC_Tui_Malila_T11_NODE_75_length_75067_cov_10.542874_fragment_1_14	1.9e-31	107.6	ELSC_Tui_Malila_T11_NODE_75_length_75067_cov_10.542874_fragment_1_14	Deposit	Lau_Basin
71022	VOG00213	sp|Q05220|PORTL_BPML5 Portal protein	ELSC_Tui_Malila_T2_NODE_100026_length_2861_cov_0.679956_2	1.2e-29	102.4	ELSC_Tui_Malila_T2_NODE_100026_length_2861_cov_0.679956_2	Deposit	Lau_Basin
71024	VOG12265	REFSEQ hypothetical protein	Brothers_NWCA_S145_NODE_4639_length_7755_cov_15.769533_10	1.8e-35	120.3	vRhyme_22__Brothers_NWCA_S145_NODE_4639_length_7755_cov_15.769533_10	Deposit	Brothers
71024	VOG12265	REFSEQ hypothetical protein	Brothers_NWCB_S012_NODE_123723_length_1331_cov_0.921096_3	1.4e-34	117.8	Brothers_NWCB_S012_NODE_123723_length_1331_cov_0.921096_3	Deposit	Brothers
71024	VOG12265	REFSEQ hypothetical protein	Brothers_NWCB_S141_NODE_59673_length_2301_cov_1.050138_4	2.4e-34	117.5	vRhyme_76__Brothers_NWCB_S141_NODE_59673_length_2301_cov_1.050138_4	Deposit	Brothers
71024	VOG12265	REFSEQ hypothetical protein	ELSC_Abe_A1_NODE_87241_length_2355_cov_1.893627_5	3.5e-26	91	vRhyme_36__ELSC_Abe_A1_NODE_87241_length_2355_cov_1.893627_5	Deposit	Lau_Basin
71024	VOG12265	REFSEQ hypothetical protein	ELSC_Bowl_M2_NODE_43734_length_4117_cov_1.838596_4	8.6e-37	126.7	vRhyme_83__ELSC_Bowl_M2_NODE_43734_length_4117_cov_1.838596_4	Deposit	Lau_Basin
71024	VOG12265	REFSEQ hypothetical protein	ELSC_Mariner_M10_NODE_1590_length_16430_cov_3.350856_22	5.3e-35	119.1	ELSC_Mariner_M10_NODE_1590_length_16430_cov_3.350856_22	Deposit	Lau_Basin
71024	VOG12265	REFSEQ hypothetical protein	ELSC_Mariner_M17_NODE_47896_length_3161_cov_0.705999_2	3.2e-33	114	ELSC_Mariner_M17_NODE_47896_length_3161_cov_0.705999_2	Deposit	Lau_Basin
71024	VOG12265	REFSEQ hypothetical protein	ELSC_Tui_Malila_132-544_scaffold_878_c1_23	2.7e-34	116.2	ELSC_Tui_Malila_132-544_scaffold_878_c1_23	Deposit	Lau_Basin
71024	VOG12265	REFSEQ hypothetical protein	ELSC_Tui_Malila_T10_NODE_75355_length_1845_cov_4.498836_2	2.3e-35	120.3	ELSC_Tui_Malila_T10_NODE_75355_length_1845_cov_4.498836_2	Deposit	Lau_Basin
71024	VOG12265	REFSEQ hypothetical protein	ELSC_Tui_Malila_T11_NODE_63799_length_2416_cov_7.359546_3	3e-35	120.3	ELSC_Tui_Malila_T11_NODE_63799_length_2416_cov_7.359546_3	Deposit	Lau_Basin
71024	VOG12265	REFSEQ hypothetical protein	ELSC_Tui_Malila_T11_NODE_75_length_75067_cov_10.542874_fragment_1_19	1.1e-35	121.7	ELSC_Tui_Malila_T11_NODE_75_length_75067_cov_10.542874_fragment_1_19	Deposit	Lau_Basin
71024	VOG12265	REFSEQ hypothetical protein	ELSC_Tui_Malila_T2_NODE_247261_length_1674_cov_0.962508_4	4.6e-36	123.7	ELSC_Tui_Malila_T2_NODE_247261_length_1674_cov_0.962508_4	Deposit	Lau_Basin
71027	PF06252.12	Protein of unknown function (DUF1018)	Brothers_UC_S010_NODE_11389_length_4295_cov_1.223848_4	1.4e-13	50.3	vRhyme_76__Brothers_UC_S010_NODE_11389_length_4295_cov_1.223848_4	Deposit	Brothers
71027	PF06252.12	Protein of unknown function (DUF1018)	ELSC_Mariner_M17_NODE_1218_length_26626_cov_5.541907_27	5.3e-12	45.5	vRhyme_100__ELSC_Mariner_M17_NODE_1218_length_26626_cov_5.541907_27	Deposit	Lau_Basin
71028	PF13481.6	AAA domain	ELSC_Mariner_M17_NODE_1218_length_26626_cov_5.541907_28	5.7e-11	41.1	vRhyme_100__ELSC_Mariner_M17_NODE_1218_length_26626_cov_5.541907_28	Deposit	Lau_Basin
71030	K17733	cwlK; peptidoglycan LD-endopeptidase CwlK [EC:3.4.-.-]	Brothers_UC_S010_NODE_11389_length_4295_cov_1.223848_8	1.7e-12	46.7	vRhyme_76__Brothers_UC_S010_NODE_11389_length_4295_cov_1.223848_8	Deposit	Brothers
71030	K17733	cwlK; peptidoglycan LD-endopeptidase CwlK [EC:3.4.-.-]	ELSC_Mariner_M17_NODE_1218_length_26626_cov_5.541907_31	3.2e-10	40.5	vRhyme_100__ELSC_Mariner_M17_NODE_1218_length_26626_cov_5.541907_31	Deposit	Lau_Basin
71031	PF11363.8	Protein of unknown function (DUF3164)	Brothers_UC_S010_NODE_11389_length_4295_cov_1.223848_9	9.4e-59	196.6	vRhyme_76__Brothers_UC_S010_NODE_11389_length_4295_cov_1.223848_9	Deposit	Brothers
71031	PF11363.8	Protein of unknown function (DUF3164)	ELSC_Mariner_M17_NODE_1218_length_26626_cov_5.541907_32	1.9e-58	196	vRhyme_100__ELSC_Mariner_M17_NODE_1218_length_26626_cov_5.541907_32	Deposit	Lau_Basin
71039	VOG11122	REFSEQ hypothetical protein	Brothers_UC_S010_NODE_10358_length_4516_cov_2.335612_2	3.3e-95	318.1	vRhyme_118__Brothers_UC_S010_NODE_10358_length_4516_cov_2.335612_2	Deposit	Brothers
71039	VOG11122	REFSEQ hypothetical protein	Brothers_UC_S011_NODE_2974_length_5226_cov_4.402628_1	4.8e-82	272.7	vRhyme_32__Brothers_UC_S011_NODE_2974_length_5226_cov_4.402628_1	Deposit	Brothers
71039	VOG11122	REFSEQ hypothetical protein	Brothers_UC_S147_NODE_5727_length_4239_cov_4.251216_1	2.2e-95	317.3	vRhyme_76__Brothers_UC_S147_NODE_5727_length_4239_cov_4.251216_1	Deposit	Brothers
71041	PF06114.13	IrrE N-terminal-like domain	Brothers_NWCA_S143_NODE_25862_length_4039_cov_5.786299_5	2.7e-24	84	vRhyme_71__Brothers_NWCA_S143_NODE_25862_length_4039_cov_5.786299_5	Deposit	Brothers
71041	PF06114.13	IrrE N-terminal-like domain	Brothers_NWCA_S143_NODE_68140_length_2290_cov_3.067499_2	1.2e-23	82	Brothers_NWCA_S143_NODE_68140_length_2290_cov_3.067499_2	Deposit	Brothers
71041	PF06114.13	IrrE N-terminal-like domain	Brothers_NWCA_S144_NODE_60465_length_2348_cov_3.525439_4	2e-24	84	vRhyme_61__Brothers_NWCA_S144_NODE_60465_length_2348_cov_3.525439_4	Deposit	Brothers
71041	PF06114.13	IrrE N-terminal-like domain	Brothers_NWCB_S141_NODE_40507_length_3046_cov_0.672491_4	2.6e-24	84	Brothers_NWCB_S141_NODE_40507_length_3046_cov_0.672491_4	Deposit	Brothers
71041	PF06114.13	IrrE N-terminal-like domain	ELSC_Abe_A1_NODE_121281_length_1983_cov_0.695582_3	3.8e-23	80.7	ELSC_Abe_A1_NODE_121281_length_1983_cov_0.695582_3	Deposit	Lau_Basin
71041	PF06114.13	IrrE N-terminal-like domain	ELSC_Abe_A3_NODE_162670_length_2025_cov_1.139094_2	4.2e-24	84	vRhyme_76__ELSC_Abe_A3_NODE_162670_length_2025_cov_1.139094_2	Deposit	Lau_Basin
71041	PF06114.13	IrrE N-terminal-like domain	ELSC_Tui_Malila_134-614_scaffold_77319_c1_3	1.5e-24	84	ELSC_Tui_Malila_134-614_scaffold_77319_c1_3	Deposit	Lau_Basin
71043	PF09931.9	Uncharacterized conserved protein (DUF2163)	Brothers_NWCA_S143_NODE_68140_length_2290_cov_3.067499_4	3.1e-59	198.4	Brothers_NWCA_S143_NODE_68140_length_2290_cov_3.067499_4	Deposit	Brothers
71043	PF09931.9	Uncharacterized conserved protein (DUF2163)	Brothers_NWCB_S141_NODE_40507_length_3046_cov_0.672491_6	9.8e-59	196.7	Brothers_NWCB_S141_NODE_40507_length_3046_cov_0.672491_6	Deposit	Brothers
71043	PF09931.9	Uncharacterized conserved protein (DUF2163)	ELSC_Abe_A3_NODE_162670_length_2025_cov_1.139094_4	7e-59	197.8	vRhyme_76__ELSC_Abe_A3_NODE_162670_length_2025_cov_1.139094_4	Deposit	Lau_Basin
71045	PF11351.8	Holin of 3TMs, for gene-transfer release	Brothers_NWCA_S143_NODE_17372_length_5044_cov_1.440309_12	3.1e-11	42.4	vRhyme_59__Brothers_NWCA_S143_NODE_17372_length_5044_cov_1.440309_12	Deposit	Brothers
71045	PF11351.8	Holin of 3TMs, for gene-transfer release	Brothers_NWCA_S143_NODE_39236_length_3183_cov_1.914921_5	1.1e-10	40.5	Brothers_NWCA_S143_NODE_39236_length_3183_cov_1.914921_5	Deposit	Brothers
71045	PF11351.8	Holin of 3TMs, for gene-transfer release	ELSC_Abe_A3_NODE_6103_length_10015_cov_1.845065_16	4.5e-11	42.5	vRhyme_76__ELSC_Abe_A3_NODE_6103_length_10015_cov_1.845065_16	Deposit	Lau_Basin
71045	PF11351.8	Holin of 3TMs, for gene-transfer release	ELSC_Bowl_M2_NODE_99292_length_2477_cov_1.290213_5	2.6e-11	43.8	vRhyme_238__ELSC_Bowl_M2_NODE_99292_length_2477_cov_1.290213_5	Deposit	Lau_Basin
71045	PF11351.8	Holin of 3TMs, for gene-transfer release	ELSC_Mariner_M17_NODE_775_length_33882_cov_6.528870_16	1.7e-10	40.4	vRhyme_142__ELSC_Mariner_M17_NODE_775_length_33882_cov_6.528870_16	Deposit	Lau_Basin
71045	PF11351.8	Holin of 3TMs, for gene-transfer release	MAR_Lucky_356-284_scaffold_17063_c1_4	1.4e-11	42.9	vRhyme_2__MAR_Lucky_356-284_scaffold_17063_c1_4	Deposit	MAR
71046	VOG11441	REFSEQ hypothetical protein	Brothers_NWCA_S143_NODE_104179_length_1743_cov_1.448639_2	1.1e-57	192.8	Brothers_NWCA_S143_NODE_104179_length_1743_cov_1.448639_2	Deposit	Brothers
71046	VOG11441	REFSEQ hypothetical protein	Brothers_NWCA_S143_NODE_17372_length_5044_cov_1.440309_14	2.3e-62	207.9	vRhyme_59__Brothers_NWCA_S143_NODE_17372_length_5044_cov_1.440309_14	Deposit	Brothers
71046	VOG11441	REFSEQ hypothetical protein	Brothers_NWCA_S144_NODE_71546_length_2129_cov_1.820180_6	1.1e-62	208.6	vRhyme_62__Brothers_NWCA_S144_NODE_71546_length_2129_cov_1.820180_6	Deposit	Brothers
71046	VOG11441	REFSEQ hypothetical protein	Brothers_NWCB_S141_NODE_1879_length_21318_cov_6.106272_6	1.3e-58	195.9	Brothers_NWCB_S141_NODE_1879_length_21318_cov_6.106272_6	Deposit	Brothers
71046	VOG11441	REFSEQ hypothetical protein	ELSC_Abe_A3_NODE_6103_length_10015_cov_1.845065_18	7.6e-63	210.1	vRhyme_76__ELSC_Abe_A3_NODE_6103_length_10015_cov_1.845065_18	Deposit	Lau_Basin
71046	VOG11441	REFSEQ hypothetical protein	ELSC_Mariner_M17_NODE_775_length_33882_cov_6.528870_18	6.8e-63	210.1	vRhyme_142__ELSC_Mariner_M17_NODE_775_length_33882_cov_6.528870_18	Deposit	Lau_Basin
71046	VOG11441	REFSEQ hypothetical protein	ELSC_Mariner_M17_NODE_97345_length_1918_cov_6.480179_2	1.7e-62	208.6	ELSC_Mariner_M17_NODE_97345_length_1918_cov_6.480179_2	Deposit	Lau_Basin
71046	VOG11441	REFSEQ hypothetical protein	ELSC_Tui_Malila_134-614_scaffold_22494_c1_2	7.1e-63	208.8	ELSC_Tui_Malila_134-614_scaffold_22494_c1_2	Deposit	Lau_Basin
71046	VOG11441	REFSEQ hypothetical protein	ELSC_Tui_Malila_134-614_scaffold_98224_c1_2	1.7e-62	207.6	ELSC_Tui_Malila_134-614_scaffold_98224_c1_2	Deposit	Lau_Basin
71046	VOG11441	REFSEQ hypothetical protein	EPR_4281-140_scaffold_8586_c1_3	4e-64	212.4	vRhyme_12__EPR_4281-140_scaffold_8586_c1_3	Deposit	EPR
71046	VOG11441	REFSEQ hypothetical protein	MAR_Lucky_356-284_scaffold_17063_c1_2	1.7e-63	211	vRhyme_2__MAR_Lucky_356-284_scaffold_17063_c1_2	Deposit	MAR
71049	PF11651.8	P22 coat protein - gene protein 5	Brothers_NWCA_S143_NODE_56855_length_2557_cov_4.211523_1	1.5e-17	61.7	vRhyme_106__Brothers_NWCA_S143_NODE_56855_length_2557_cov_4.211523_1	Deposit	Brothers
71049	PF11651.8	P22 coat protein - gene protein 5	Brothers_NWCA_S144_NODE_60489_length_2348_cov_0.981990_2	3.3e-19	66.8	vRhyme_93__Brothers_NWCA_S144_NODE_60489_length_2348_cov_0.981990_2	Deposit	Brothers
71049	PF11651.8	P22 coat protein - gene protein 5	ELSC_Mariner_M10_NODE_28105_length_2773_cov_1.447090_2	4.5e-18	63	vRhyme_76__ELSC_Mariner_M10_NODE_28105_length_2773_cov_1.447090_2	Deposit	Lau_Basin
71049	PF11651.8	P22 coat protein - gene protein 5	ELSC_Mariner_M17_NODE_1703_length_22337_cov_1.763035_28	1.3e-17	62.2	vRhyme_160__ELSC_Mariner_M17_NODE_1703_length_22337_cov_1.763035_28	Deposit	Lau_Basin
71049	PF11651.8	P22 coat protein - gene protein 5	MAR_Rainbow_355-202_scaffold_16057_c1_2	3.9e-17	59.5	MAR_Rainbow_355-202_scaffold_16057_c1_2	Deposit	MAR
71052	PF05876.12	Phage terminase large subunit (GpA)	Brothers_NWCA_S143_NODE_12196_length_6110_cov_3.731239_1	1.2e-92	309.8	vRhyme_106__Brothers_NWCA_S143_NODE_12196_length_6110_cov_3.731239_1	Deposit	Brothers
71052	PF05876.12	Phage terminase large subunit (GpA)	Brothers_NWCA_S144_NODE_16849_length_4697_cov_1.088403_5	1.4e-92	309	Brothers_NWCA_S144_NODE_16849_length_4697_cov_1.088403_5	Deposit	Brothers
71052	PF05876.12	Phage terminase large subunit (GpA)	ELSC_Mariner_M10_NODE_5944_length_7516_cov_1.298146_4	1.1e-91	306.1	vRhyme_76__ELSC_Mariner_M10_NODE_5944_length_7516_cov_1.298146_4	Deposit	Lau_Basin
71052	PF05876.12	Phage terminase large subunit (GpA)	ELSC_Tui_Malila_132-544_scaffold_9851_c1_1	6.7e-92	306.2	vRhyme_51__ELSC_Tui_Malila_132-544_scaffold_9851_c1_1	Deposit	Lau_Basin
71053	K18843	hicB; antitoxin HicB	Brothers_NWCA_S143_NODE_12196_length_6110_cov_3.731239_3	9.8e-43	145.8	vRhyme_106__Brothers_NWCA_S143_NODE_12196_length_6110_cov_3.731239_3	Deposit	Brothers
71053	K18843	hicB; antitoxin HicB	ELSC_Abe_A3_NODE_147835_length_2130_cov_2.481777_4	7.4e-41	140.3	vRhyme_75__ELSC_Abe_A3_NODE_147835_length_2130_cov_2.481777_4	Deposit	Lau_Basin
71053	K18843	hicB; antitoxin HicB	ELSC_Mariner_M10_NODE_5944_length_7516_cov_1.298146_6	1.2e-40	138.6	vRhyme_76__ELSC_Mariner_M10_NODE_5944_length_7516_cov_1.298146_6	Deposit	Lau_Basin
71053	K18843	hicB; antitoxin HicB	ELSC_Mariner_M17_NODE_1703_length_22337_cov_1.763035_33	8.3e-41	139.8	vRhyme_160__ELSC_Mariner_M17_NODE_1703_length_22337_cov_1.763035_33	Deposit	Lau_Basin
71054	VOG13570	REFSEQ hypothetical protein	Brothers_NWCA_S143_NODE_12196_length_6110_cov_3.731239_5	7.7e-12	43	vRhyme_106__Brothers_NWCA_S143_NODE_12196_length_6110_cov_3.731239_5	Deposit	Brothers
71054	VOG13570	REFSEQ hypothetical protein	ELSC_Abe_A3_NODE_147835_length_2130_cov_2.481777_2	1.7e-11	42.5	vRhyme_75__ELSC_Abe_A3_NODE_147835_length_2130_cov_2.481777_2	Deposit	Lau_Basin
71054	VOG13570	REFSEQ hypothetical protein	ELSC_Mariner_M10_NODE_5944_length_7516_cov_1.298146_8	7.5e-12	42.5	vRhyme_76__ELSC_Mariner_M10_NODE_5944_length_7516_cov_1.298146_8	Deposit	Lau_Basin
71054	VOG13570	REFSEQ hypothetical protein	ELSC_Mariner_M17_NODE_1703_length_22337_cov_1.763035_31	1.3e-11	42.5	vRhyme_160__ELSC_Mariner_M17_NODE_1703_length_22337_cov_1.763035_31	Deposit	Lau_Basin
71055	VOG01666	sp|P36272|PORTL_BPP21 Portal protein B	Brothers_NWCA_S143_NODE_12196_length_6110_cov_3.731239_6	9.7e-95	316.2	vRhyme_106__Brothers_NWCA_S143_NODE_12196_length_6110_cov_3.731239_6	Deposit	Brothers
71055	VOG01666	sp|P36272|PORTL_BPP21 Portal protein B	ELSC_Mariner_M10_NODE_5944_length_7516_cov_1.298146_9	1.7e-96	321.4	vRhyme_76__ELSC_Mariner_M10_NODE_5944_length_7516_cov_1.298146_9	Deposit	Lau_Basin
71055	VOG01666	sp|P36272|PORTL_BPP21 Portal protein B	ELSC_Mariner_M17_NODE_1703_length_22337_cov_1.763035_30	2.9e-96	321.4	vRhyme_160__ELSC_Mariner_M17_NODE_1703_length_22337_cov_1.763035_30	Deposit	Lau_Basin
71057	VOG04047	REFSEQ hypothetical protein	ELSC_Tui_Malila_132-544_scaffold_411_c1_12	5e-46	154.7	vRhyme_76__ELSC_Tui_Malila_132-544_scaffold_411_c1_12	Deposit	Lau_Basin
71057	VOG04047	REFSEQ hypothetical protein	ELSC_Tui_Malila_T2_NODE_77927_length_3284_cov_4.118150_4	1.7e-45	154.7	ELSC_Tui_Malila_T2_NODE_77927_length_3284_cov_4.118150_4	Deposit	Lau_Basin
71058	K10873	RAD52; DNA repair and recombination protein RAD52	ELSC_Tui_Malila_132-544_scaffold_411_c1_13	1.8e-31	109.5	vRhyme_76__ELSC_Tui_Malila_132-544_scaffold_411_c1_13	Deposit	Lau_Basin
71058	K10873	RAD52; DNA repair and recombination protein RAD52	ELSC_Tui_Malila_T2_NODE_77927_length_3284_cov_4.118150_5	7.9e-31	109.4	ELSC_Tui_Malila_T2_NODE_77927_length_3284_cov_4.118150_5	Deposit	Lau_Basin
71060	VOG00072	sp|P14107|Y8K6_BPP22 Uncharacterized 8.6 kDa protein in ral-gp17 intergenic region	ELSC_Tui_Malila_132-544_scaffold_411_c1_15	3.4e-15	53.4	vRhyme_76__ELSC_Tui_Malila_132-544_scaffold_411_c1_15	Deposit	Lau_Basin
71060	VOG00072	sp|P14107|Y8K6_BPP22 Uncharacterized 8.6 kDa protein in ral-gp17 intergenic region	ELSC_Tui_Malila_T2_NODE_77927_length_3284_cov_4.118150_7	3.4e-14	51.9	ELSC_Tui_Malila_T2_NODE_77927_length_3284_cov_4.118150_7	Deposit	Lau_Basin
71062	VOG03500	REFSEQ hypothetical protein	ELSC_Tui_Malila_132-544_scaffold_411_c1_2	3.5e-31	105.4	vRhyme_76__ELSC_Tui_Malila_132-544_scaffold_411_c1_2	Deposit	Lau_Basin
71062	VOG03500	REFSEQ hypothetical protein	ELSC_Tui_Malila_T2_NODE_2990_length_17777_cov_2.524873_23	1.3e-30	105.4	ELSC_Tui_Malila_T2_NODE_2990_length_17777_cov_2.524873_23	Deposit	Lau_Basin
71062	VOG03500	REFSEQ hypothetical protein	ELSC_Tui_Malila_T2_NODE_843_length_34591_cov_2.344156_10	6.5e-30	103	ELSC_Tui_Malila_T2_NODE_843_length_34591_cov_2.344156_10	Deposit	Lau_Basin
71073	VOG17265	REFSEQ reprolysin/zinc metalloprotease	ELSC_Tui_Malila_132-544_scaffold_913_c1_21	8.4e-33	110.4	vRhyme_76__ELSC_Tui_Malila_132-544_scaffold_913_c1_21	Deposit	Lau_Basin
71073	VOG17265	REFSEQ reprolysin/zinc metalloprotease	ELSC_Tui_Malila_T2_NODE_89544_length_3042_cov_2.766724_4	2.4e-32	110.4	vRhyme_161__ELSC_Tui_Malila_T2_NODE_89544_length_3042_cov_2.766724_4	Deposit	Lau_Basin
71074	VOG11224	REFSEQ hypothetical protein	ELSC_Tui_Malila_132-544_scaffold_913_c1_22	1.5e-19	67.7	vRhyme_76__ELSC_Tui_Malila_132-544_scaffold_913_c1_22	Deposit	Lau_Basin
71074	VOG11224	REFSEQ hypothetical protein	ELSC_Tui_Malila_T2_NODE_89544_length_3042_cov_2.766724_5	2.8e-19	68.3	vRhyme_161__ELSC_Tui_Malila_T2_NODE_89544_length_3042_cov_2.766724_5	Deposit	Lau_Basin
71075	VOG12901	REFSEQ hypothetical protein	ELSC_Tui_Malila_132-544_scaffold_913_c1_23	9.5e-20	68.7	vRhyme_76__ELSC_Tui_Malila_132-544_scaffold_913_c1_23	Deposit	Lau_Basin
71075	VOG12901	REFSEQ hypothetical protein	ELSC_Tui_Malila_T2_NODE_89544_length_3042_cov_2.766724_6	2.7e-19	68.7	vRhyme_161__ELSC_Tui_Malila_T2_NODE_89544_length_3042_cov_2.766724_6	Deposit	Lau_Basin
71076	VOG02120	REFSEQ hypothetical protein	ELSC_Tui_Malila_132-544_scaffold_913_c1_26	3.3e-44	149.6	vRhyme_76__ELSC_Tui_Malila_132-544_scaffold_913_c1_26	Deposit	Lau_Basin
71076	VOG02120	REFSEQ hypothetical protein	ELSC_Tui_Malila_T2_NODE_73284_length_3395_cov_3.094859_2	3.4e-43	147.8	vRhyme_161__ELSC_Tui_Malila_T2_NODE_73284_length_3395_cov_3.094859_2	Deposit	Lau_Basin
71080	K02315	dnaC; DNA replication protein DnaC	ELSC_Abe_A1_NODE_494_length_25493_cov_5.830206_37	1.7e-19	70.6	vRhyme_196__ELSC_Abe_A1_NODE_494_length_25493_cov_5.830206_37	Deposit	Lau_Basin
71080	K02315	dnaC; DNA replication protein DnaC	ELSC_Tui_Malila_T10_NODE_3791_length_8886_cov_14.001598_2	4.8e-19	68.5	vRhyme_76__ELSC_Tui_Malila_T10_NODE_3791_length_8886_cov_14.001598_2	Deposit	Lau_Basin
71080	K02315	dnaC; DNA replication protein DnaC	ELSC_Tui_Malila_T11_NODE_96_length_64776_cov_3.163931_2	8.9e-19	67.9	ELSC_Tui_Malila_T11_NODE_96_length_64776_cov_3.163931_2	Deposit	Lau_Basin
71081	VOG00557	sp|P04530|VG41_BPT4 ATP-dependent helicase 41	ELSC_Abe_A1_NODE_494_length_25493_cov_5.830206_38	1.9e-21	75.8	vRhyme_196__ELSC_Abe_A1_NODE_494_length_25493_cov_5.830206_38	Deposit	Lau_Basin
71081	VOG00557	sp|P04530|VG41_BPT4 ATP-dependent helicase 41	ELSC_Tui_Malila_T10_NODE_3791_length_8886_cov_14.001598_3	3.8e-21	74	vRhyme_76__ELSC_Tui_Malila_T10_NODE_3791_length_8886_cov_14.001598_3	Deposit	Lau_Basin
71081	VOG00557	sp|P04530|VG41_BPT4 ATP-dependent helicase 41	ELSC_Tui_Malila_T11_NODE_96_length_64776_cov_3.163931_3	2.8e-21	74.8	ELSC_Tui_Malila_T11_NODE_96_length_64776_cov_3.163931_3	Deposit	Lau_Basin
71085	K11089	TROVE2, SSA2; 60 kDa SS-A/Ro ribonucleoprotein	ELSC_Abe_A1_NODE_494_length_25493_cov_5.830206_42	3.7e-162	541.6	vRhyme_196__ELSC_Abe_A1_NODE_494_length_25493_cov_5.830206_42	Deposit	Lau_Basin
71085	K11089	TROVE2, SSA2; 60 kDa SS-A/Ro ribonucleoprotein	ELSC_Tui_Malila_T10_NODE_3791_length_8886_cov_14.001598_7	6.6e-163	543.4	vRhyme_76__ELSC_Tui_Malila_T10_NODE_3791_length_8886_cov_14.001598_7	Deposit	Lau_Basin
71085	K11089	TROVE2, SSA2; 60 kDa SS-A/Ro ribonucleoprotein	ELSC_Tui_Malila_T11_NODE_96_length_64776_cov_3.163931_7	2.3e-163	545.3	ELSC_Tui_Malila_T11_NODE_96_length_64776_cov_3.163931_7	Deposit	Lau_Basin
71086	PF09988.9	Uncharacterized metal-binding protein (DUF2227)	ELSC_Tui_Malila_T10_NODE_3791_length_8886_cov_14.001598_8	6.9e-21	73	vRhyme_76__ELSC_Tui_Malila_T10_NODE_3791_length_8886_cov_14.001598_8	Deposit	Lau_Basin
71086	PF09988.9	Uncharacterized metal-binding protein (DUF2227)	ELSC_Tui_Malila_T11_NODE_96_length_64776_cov_3.163931_8	8.8e-21	73	ELSC_Tui_Malila_T11_NODE_96_length_64776_cov_3.163931_8	Deposit	Lau_Basin
71099	VOG00213	sp|Q05220|PORTL_BPML5 Portal protein	ELSC_Abe_A1_NODE_295_length_31614_cov_6.830311_25	8.6e-22	76.3	ELSC_Abe_A1_NODE_295_length_31614_cov_6.830311_25	Deposit	Lau_Basin
71099	VOG00213	sp|Q05220|PORTL_BPML5 Portal protein	ELSC_Tui_Malila_T10_NODE_80_length_54460_cov_17.051497_28	3.6e-22	76.5	vRhyme_76__ELSC_Tui_Malila_T10_NODE_80_length_54460_cov_17.051497_28	Deposit	Lau_Basin
71099	VOG00213	sp|Q05220|PORTL_BPML5 Portal protein	ELSC_Tui_Malila_T11_NODE_96_length_64776_cov_3.163931_38	6.2e-22	76.4	ELSC_Tui_Malila_T11_NODE_96_length_64776_cov_3.163931_38	Deposit	Lau_Basin
71103	VOG03100	REFSEQ hypothetical protein	ELSC_Abe_A1_NODE_295_length_31614_cov_6.830311_29	7.6e-11	40.9	ELSC_Abe_A1_NODE_295_length_31614_cov_6.830311_29	Deposit	Lau_Basin
71103	VOG03100	REFSEQ hypothetical protein	ELSC_Tui_Malila_T10_NODE_80_length_54460_cov_17.051497_32	1.2e-11	42.5	vRhyme_76__ELSC_Tui_Malila_T10_NODE_80_length_54460_cov_17.051497_32	Deposit	Lau_Basin
71103	VOG03100	REFSEQ hypothetical protein	ELSC_Tui_Malila_T11_NODE_96_length_64776_cov_3.163931_42	1.9e-11	42.5	ELSC_Tui_Malila_T11_NODE_96_length_64776_cov_3.163931_42	Deposit	Lau_Basin
71125	K03111	ssb; single-strand DNA-binding protein	ELSC_Abe_A1_NODE_494_length_25493_cov_5.830206_14	5.2e-45	155.4	vRhyme_196__ELSC_Abe_A1_NODE_494_length_25493_cov_5.830206_14	Deposit	Lau_Basin
71125	K03111	ssb; single-strand DNA-binding protein	ELSC_Tui_Malila_T10_NODE_80_length_54460_cov_17.051497_61	1.8e-43	149.6	vRhyme_76__ELSC_Tui_Malila_T10_NODE_80_length_54460_cov_17.051497_61	Deposit	Lau_Basin
71125	K03111	ssb; single-strand DNA-binding protein	ELSC_Tui_Malila_T11_NODE_96_length_64776_cov_3.163931_73	2.3e-43	149.6	ELSC_Tui_Malila_T11_NODE_96_length_64776_cov_3.163931_73	Deposit	Lau_Basin
71132	K14680	E6.5.1.3; RNA ligase [EC:6.5.1.3]	Brothers_NWCA_S143_NODE_446_length_33866_cov_6.750289_10	1e-14	54.8	Brothers_NWCA_S143_NODE_446_length_33866_cov_6.750289_10	Deposit	Brothers
71132	VOG01471	sp|P00971|RLIG_BPT4 T4 RNA ligase 1	ELSC_Tui_Malila_T11_NODE_15603_length_4791_cov_2.264580_5	2.8e-17	61	vRhyme_76__ELSC_Tui_Malila_T11_NODE_15603_length_4791_cov_2.264580_5	Deposit	Lau_Basin
71136	VOG01196	sp|Q8QL42|Y207_SIRV1 Uncharacterized protein 207	Brothers_NWCA_S143_NODE_446_length_33866_cov_6.750289_27	6.2e-12	43.9	Brothers_NWCA_S143_NODE_446_length_33866_cov_6.750289_27	Deposit	Brothers
71136	VOG01196	sp|Q8QL42|Y207_SIRV1 Uncharacterized protein 207	ELSC_Abe_A1_NODE_3555_length_10389_cov_1.881212_4	1.4e-11	43.3	ELSC_Abe_A1_NODE_3555_length_10389_cov_1.881212_4	Deposit	Lau_Basin
71136	VOG01196	sp|Q8QL42|Y207_SIRV1 Uncharacterized protein 207	ELSC_Tui_Malila_T11_NODE_2345_length_12370_cov_2.592665_5	4.7e-11	41.1	vRhyme_76__ELSC_Tui_Malila_T11_NODE_2345_length_12370_cov_2.592665_5	Deposit	Lau_Basin
71138	K03465	thyX, thy1; thymidylate synthase (FAD) [EC:2.1.1.148]	Brothers_NWCA_S143_NODE_446_length_33866_cov_6.750289_25	4.1e-54	184.4	Brothers_NWCA_S143_NODE_446_length_33866_cov_6.750289_25	Deposit	Brothers
71138	K03465	thyX, thy1; thymidylate synthase (FAD) [EC:2.1.1.148]	ELSC_Tui_Malila_T11_NODE_2345_length_12370_cov_2.592665_7	1.8e-52	178.7	vRhyme_76__ELSC_Tui_Malila_T11_NODE_2345_length_12370_cov_2.592665_7	Deposit	Lau_Basin
71139	VOG02745	REFSEQ hypothetical protein	ELSC_Abe_A1_NODE_4225_length_9666_cov_2.869693_4	6.7e-21	73.6	ELSC_Abe_A1_NODE_4225_length_9666_cov_2.869693_4	Deposit	Lau_Basin
71139	VOG02745	REFSEQ hypothetical protein	ELSC_Tui_Malila_T11_NODE_4315_length_9189_cov_2.295961_2	2.3e-21	74.7	vRhyme_76__ELSC_Tui_Malila_T11_NODE_4315_length_9189_cov_2.295961_2	Deposit	Lau_Basin
71142	VOG00523	sp|Q9T1Q7|VP41_BPAPS Putative protein p41	Brothers_LC_S016_NODE_8217_length_6192_cov_15.083924_1	6e-11	40.3	vRhyme_123__Brothers_LC_S016_NODE_8217_length_6192_cov_15.083924_1	Deposit	Brothers
71142	VOG00523	sp|Q9T1Q7|VP41_BPAPS Putative protein p41	ELSC_Tui_Malila_132-544_scaffold_2455_c1_3	5.4e-13	45.9	ELSC_Tui_Malila_132-544_scaffold_2455_c1_3	Deposit	Lau_Basin
71142	VOG00523	sp|Q9T1Q7|VP41_BPAPS Putative protein p41	ELSC_Tui_Malila_T11_NODE_3448_length_10287_cov_12.629345_3	1.5e-12	45.3	vRhyme_123__ELSC_Tui_Malila_T11_NODE_3448_length_10287_cov_12.629345_3	Deposit	Lau_Basin
71142	VOG00523	sp|Q9T1Q7|VP41_BPAPS Putative protein p41	ELSC_Tui_Malila_T2_NODE_38352_length_4782_cov_12.729538_2	1.4e-12	46.2	vRhyme_76__ELSC_Tui_Malila_T2_NODE_38352_length_4782_cov_12.729538_2	Deposit	Lau_Basin
71143	VOG01027	sp|P26744|PORTL_BPP22 Portal protein	Guaymas_4559-240_scaffold_1398_c1_19	1.6e-66	223.1	Guaymas_4559-240_scaffold_1398_c1_19	Deposit	Guaymas
71143	VOG01027	sp|P26744|PORTL_BPP22 Portal protein	Guaymas_4561-384_scaffold_1026_c1_10	1.2e-66	223.1	vRhyme_76__Guaymas_4561-384_scaffold_1026_c1_10	Deposit	Guaymas
71145	K07448	mrr; restriction system protein	Guaymas_4559-240_scaffold_1398_c1_21	1.2e-10	40.5	Guaymas_4559-240_scaffold_1398_c1_21	Deposit	Guaymas
71145	K07448	mrr; restriction system protein	Guaymas_4561-384_scaffold_1026_c1_12	8.5e-11	40.5	vRhyme_76__Guaymas_4561-384_scaffold_1026_c1_12	Deposit	Guaymas
71151	K07741	antB; anti-repressor protein	Guaymas_4559-240_scaffold_1398_c1_27	6.4e-31	108	Guaymas_4559-240_scaffold_1398_c1_27	Deposit	Guaymas
71151	K07741	antB; anti-repressor protein	Guaymas_4561-384_scaffold_1026_c1_18	2.2e-35	122.1	vRhyme_76__Guaymas_4561-384_scaffold_1026_c1_18	Deposit	Guaymas
71154	PF13252.6	Protein of unknown function (DUF4043)	Brothers_LC_S016_NODE_80742_length_2023_cov_1.055907_2	2.9e-22	77.8	Brothers_LC_S016_NODE_80742_length_2023_cov_1.055907_2	Deposit	Brothers
71154	PF13252.6	Protein of unknown function (DUF4043)	Guaymas_4559-240_scaffold_1398_c1_14	4.5e-17	60.2	Guaymas_4559-240_scaffold_1398_c1_14	Deposit	Guaymas
71154	PF13252.6	Protein of unknown function (DUF4043)	Guaymas_4561-384_scaffold_1026_c1_5	3.4e-17	60.2	vRhyme_76__Guaymas_4561-384_scaffold_1026_c1_5	Deposit	Guaymas
71156	VOG00677	sp|P10310|TERL_BPT3 Terminase, large subunit gp19	Brothers_UC_S010_NODE_130_length_42766_cov_6.631980_48	1.9e-81	272.3	Brothers_UC_S010_NODE_130_length_42766_cov_6.631980_48	Deposit	Brothers
71156	VOG00677	sp|P10310|TERL_BPT3 Terminase, large subunit gp19	Guaymas_4559-240_scaffold_2684_c1_3	1.6e-82	275.7	Guaymas_4559-240_scaffold_2684_c1_3	Deposit	Guaymas
71156	VOG00677	sp|P10310|TERL_BPT3 Terminase, large subunit gp19	Guaymas_4561-384_scaffold_1457_c1_12	1.5e-82	275.7	vRhyme_76__Guaymas_4561-384_scaffold_1457_c1_12	Deposit	Guaymas
71164	VOG00216	sp|O64262|VG69_BPMD2 Gene 69 protein	Guaymas_Basin_k95_1119532_flag_0_multi_25.6798_len_2996_5	3.9e-23	81.2	Guaymas_Basin_k95_1119532_flag_0_multi_25.6798_len_2996_5	Plume	Guaymas
71164	VOG00216	sp|O64262|VG69_BPMD2 Gene 69 protein	Guaymas_Basin_k95_417530_flag_0_multi_16.4104_len_4420_6	2.1e-27	95.2	vRhyme_76__Guaymas_Basin_k95_417530_flag_0_multi_16.4104_len_4420_6	Plume	Guaymas
71164	VOG00216	sp|O64262|VG69_BPMD2 Gene 69 protein	Guaymas_Basin_k95_784173_flag_0_multi_7.9878_len_3693_2	2.5e-27	95.1	Guaymas_Basin_k95_784173_flag_0_multi_7.9878_len_3693_2	Plume	Guaymas
71166	VOG00102	sp|P29538|MTH1_HAEPA Modification methylase HpaI	Guaymas_Basin_k95_1062417_flag_0_multi_8.9841_len_4059_3	9.1e-42	141.7	Guaymas_Basin_k95_1062417_flag_0_multi_8.9841_len_4059_3	Plume	Guaymas
71166	VOG00102	sp|P29538|MTH1_HAEPA Modification methylase HpaI	Guaymas_Basin_k95_648753_flag_0_multi_16.4850_len_5511_5	5.2e-44	149	vRhyme_76__Guaymas_Basin_k95_648753_flag_0_multi_16.4850_len_5511_5	Plume	Guaymas
71174	VOG00246	REFSEQ hypothetical protein	Lau_Basin_Abe_k95_1108159_flag_0_multi_10.0000_len_4126_8	3.9e-22	77.9	vRhyme_78__Lau_Basin_Abe_k95_1108159_flag_0_multi_10.0000_len_4126_8	Plume	Lau_Basin
71174	VOG00246	REFSEQ hypothetical protein	Lau_Basin_Kilo_Moana_k95_1177570_flag_0_multi_13.4197_len_6890_11	2.7e-22	78	vRhyme_58__Lau_Basin_Kilo_Moana_k95_1177570_flag_0_multi_13.4197_len_6890_11	Plume	Lau_Basin
71174	VOG00246	REFSEQ hypothetical protein	Lau_Basin_Tahi_Moana_k95_914055_flag_0_multi_6.0000_len_3480_9	2e-22	78	vRhyme_76__Lau_Basin_Tahi_Moana_k95_914055_flag_0_multi_6.0000_len_3480_9	Plume	Lau_Basin
71175	VOG19081	REFSEQ tail tubular protein	Lau_Basin_Abe_k95_570834_flag_0_multi_19.8117_len_4433_2	4.5e-11	41.1	Lau_Basin_Abe_k95_570834_flag_0_multi_19.8117_len_4433_2	Plume	Lau_Basin
71175	VOG19081	REFSEQ tail tubular protein	Lau_Basin_Tahi_Moana_k95_925521_flag_0_multi_5.9962_len_5381_2	2.3e-11	41.1	vRhyme_76__Lau_Basin_Tahi_Moana_k95_925521_flag_0_multi_5.9962_len_5381_2	Plume	Lau_Basin
71177	K06904	K06904; uncharacterized protein	Brothers_UC_S147_NODE_13640_length_2627_cov_2.115600_2	8e-54	181.4	Brothers_UC_S147_NODE_13640_length_2627_cov_2.115600_2	Deposit	Brothers
71177	K06904	K06904; uncharacterized protein	ELSC_Abe_A3_NODE_25578_length_5137_cov_4.502196_1	1.4e-47	163.6	vRhyme_198__ELSC_Abe_A3_NODE_25578_length_5137_cov_4.502196_1	Deposit	Lau_Basin
71177	K06904	K06904; uncharacterized protein	ELSC_Tui_Malila_T2_NODE_169444_length_2106_cov_4.042446_3	1.3e-52	180.4	ELSC_Tui_Malila_T2_NODE_169444_length_2106_cov_4.042446_3	Deposit	Lau_Basin
71177	K06904	K06904; uncharacterized protein	MAR_Lucky_356-284_scaffold_12596_c1_6	1.4e-52	179.1	vRhyme_76__MAR_Lucky_356-284_scaffold_12596_c1_6	Deposit	MAR
71177	K06904	K06904; uncharacterized protein	MAR_Rainbow_354-166_scaffold_17614_c1_5	1.2e-53	182.7	MAR_Rainbow_354-166_scaffold_17614_c1_5	Deposit	MAR
71179	VOG00098	sp|Q9MCN8|RUSA_BPHK7 Crossover junction endodeoxyribonuclease rusA	Brothers_Diffuse_S015_NODE_116529_length_1475_cov_1.780415_3	2.1e-17	62	Brothers_Diffuse_S015_NODE_116529_length_1475_cov_1.780415_3	Deposit	Brothers
71179	VOG00098	sp|Q9MCN8|RUSA_BPHK7 Crossover junction endodeoxyribonuclease rusA	Brothers_Diffuse_S015_NODE_25318_length_2656_cov_3.530249_4	1.7e-14	52.6	vRhyme_77__Brothers_Diffuse_S015_NODE_25318_length_2656_cov_3.530249_4	Deposit	Brothers
71180	VOG00213	sp|Q05220|PORTL_BPML5 Portal protein	Brothers_LC_S014_NODE_11828_length_4179_cov_3.667078_5	5.6e-29	98.9	vRhyme_77__Brothers_LC_S014_NODE_11828_length_4179_cov_3.667078_5	Deposit	Brothers
71180	VOG00213	sp|Q05220|PORTL_BPML5 Portal protein	Brothers_NWCA_S142_NODE_255_length_26280_cov_23.097886_12	6.6e-29	97.4	Brothers_NWCA_S142_NODE_255_length_26280_cov_23.097886_12	Deposit	Brothers
71180	VOG00213	sp|Q05220|PORTL_BPML5 Portal protein	Brothers_NWCA_S142_NODE_41_length_63975_cov_31.108210_fragment_1_69	7.6e-29	97.4	Brothers_NWCA_S142_NODE_41_length_63975_cov_31.108210_fragment_1_69	Deposit	Brothers
71180	VOG00213	sp|Q05220|PORTL_BPML5 Portal protein	Brothers_NWCA_S145_NODE_9739_length_5062_cov_1.753191_3	1.3e-28	97.4	Brothers_NWCA_S145_NODE_9739_length_5062_cov_1.753191_3	Deposit	Brothers
71180	VOG00213	sp|Q05220|PORTL_BPML5 Portal protein	MAR_Rainbow_355-202_scaffold_2114_c1_5	4.1e-28	95.9	MAR_Rainbow_355-202_scaffold_2114_c1_5	Deposit	MAR
71188	PF06841.12	T4-like virus tail tube protein gp19	Brothers_NWCA_S144_NODE_32960_length_3321_cov_1.403569_2	8.7e-46	153.2	vRhyme_77__Brothers_NWCA_S144_NODE_32960_length_3321_cov_1.403569_2	Deposit	Brothers
71188	PF06841.12	T4-like virus tail tube protein gp19	ELSC_Abe_128-326_scaffold_58_c1_fragment_1_13	2e-44	148.2	ELSC_Abe_128-326_scaffold_58_c1_fragment_1_13	Deposit	Lau_Basin
71189	VOG00473	REFSEQ glutamine amidotransferase	Brothers_NWCA_S143_NODE_16517_length_5188_cov_2.837977_7	1.8e-12	45.4	vRhyme_95__Brothers_NWCA_S143_NODE_16517_length_5188_cov_2.837977_7	Deposit	Brothers
71189	VOG00473	REFSEQ glutamine amidotransferase	Brothers_NWCA_S145_NODE_11087_length_4701_cov_1.369917_2	1.2e-12	45.1	vRhyme_77__Brothers_NWCA_S145_NODE_11087_length_4701_cov_1.369917_2	Deposit	Brothers
71190	K19761	GGACT; gamma-glutamylaminecyclotransferase [EC:2.3.2.-]	Brothers_NWCA_S017_NODE_2333_length_3281_cov_23.497781_3	4.2e-28	95.1	Brothers_NWCA_S017_NODE_2333_length_3281_cov_23.497781_3	Deposit	Brothers
71190	K19761	GGACT; gamma-glutamylaminecyclotransferase [EC:2.3.2.-]	Brothers_NWCA_S143_NODE_16517_length_5188_cov_2.837977_5	1.7e-27	96.8	vRhyme_95__Brothers_NWCA_S143_NODE_16517_length_5188_cov_2.837977_5	Deposit	Brothers
71190	K19761	GGACT; gamma-glutamylaminecyclotransferase [EC:2.3.2.-]	Brothers_NWCA_S145_NODE_11087_length_4701_cov_1.369917_4	2.9e-27	95.1	vRhyme_77__Brothers_NWCA_S145_NODE_11087_length_4701_cov_1.369917_4	Deposit	Brothers
71191	VOG01915	REFSEQ hypothetical protein	Brothers_NWCA_S017_NODE_2333_length_3281_cov_23.497781_4	2.5e-20	68.4	Brothers_NWCA_S017_NODE_2333_length_3281_cov_23.497781_4	Deposit	Brothers
71191	VOG01915	REFSEQ hypothetical protein	Brothers_NWCA_S143_NODE_16517_length_5188_cov_2.837977_4	2.4e-18	65.2	vRhyme_95__Brothers_NWCA_S143_NODE_16517_length_5188_cov_2.837977_4	Deposit	Brothers
71191	VOG01915	REFSEQ hypothetical protein	Brothers_NWCA_S145_NODE_11087_length_4701_cov_1.369917_5	1.5e-19	68.4	vRhyme_77__Brothers_NWCA_S145_NODE_11087_length_4701_cov_1.369917_5	Deposit	Brothers
71193	VOG00007	sp|P41719|PK1_NPVHZ Serine/threonine-protein kinase 1	Brothers_NWCB_S139_NODE_19195_length_6015_cov_1.884681_5	1.1e-10	40.4	vRhyme_119__Brothers_NWCB_S139_NODE_19195_length_6015_cov_1.884681_5	Deposit	Brothers
71194	VOG00007	sp|P41719|PK1_NPVHZ Serine/threonine-protein kinase 1	Brothers_NWCB_S012_NODE_17647_length_4507_cov_1.185388_5	2.8e-11	41.6	vRhyme_77__Brothers_NWCB_S012_NODE_17647_length_4507_cov_1.185388_5	Deposit	Brothers
71194	VOG00007	sp|P41719|PK1_NPVHZ Serine/threonine-protein kinase 1	Brothers_NWCB_S141_NODE_18977_length_5143_cov_1.151116_2	4.6e-11	41.1	Brothers_NWCB_S141_NODE_18977_length_5143_cov_1.151116_2	Deposit	Brothers
71197	VOG00055	sp|P32271|Y06L_BPT4 Uncharacterized 17.7 kDa protein in e-segB intergenic region	Brothers_NWCB_S012_NODE_41401_length_2714_cov_1.285659_4	1.8e-11	42.3	vRhyme_77__Brothers_NWCB_S012_NODE_41401_length_2714_cov_1.285659_4	Deposit	Brothers
71197	VOG00055	sp|P32271|Y06L_BPT4 Uncharacterized 17.7 kDa protein in e-segB intergenic region	Brothers_NWCB_S141_NODE_4386_length_13040_cov_1.122280_10	1.2e-11	43	Brothers_NWCB_S141_NODE_4386_length_13040_cov_1.122280_10	Deposit	Brothers
71199	VOG00001	sp|Q5UR04|YR911_MIMIV Putative ankyrin repeat protein R911	Brothers_NWCB_S012_NODE_4893_length_9573_cov_1.545628_2	6.4e-14	50.1	vRhyme_77__Brothers_NWCB_S012_NODE_4893_length_9573_cov_1.545628_2	Deposit	Brothers
71199	VOG00001	sp|Q5UR04|YR911_MIMIV Putative ankyrin repeat protein R911	Brothers_NWCB_S141_NODE_9879_length_7878_cov_1.163334_6	3.5e-13	48.1	Brothers_NWCB_S141_NODE_9879_length_7878_cov_1.163334_6	Deposit	Brothers
71200	VOG05099	sp|P04303|UNG_VACCW Uracil-DNA glycosylase	Brothers_NWCB_S012_NODE_4893_length_9573_cov_1.545628_3	1.3e-46	157	vRhyme_77__Brothers_NWCB_S012_NODE_4893_length_9573_cov_1.545628_3	Deposit	Brothers
71200	VOG05099	sp|P04303|UNG_VACCW Uracil-DNA glycosylase	Brothers_NWCB_S141_NODE_9879_length_7878_cov_1.163334_7	1.5e-46	157.2	Brothers_NWCB_S141_NODE_9879_length_7878_cov_1.163334_7	Deposit	Brothers
71201	VOG01835	sp|Q6GZN1|094L_FRG3G Uncharacterized protein 094L	Brothers_NWCB_S012_NODE_7144_length_7622_cov_1.592262_6	1.4e-44	150.3	vRhyme_77__Brothers_NWCB_S012_NODE_7144_length_7622_cov_1.592262_6	Deposit	Brothers
71201	VOG01835	sp|Q6GZN1|094L_FRG3G Uncharacterized protein 094L	Brothers_NWCB_S141_NODE_8399_length_8738_cov_1.132969_5	1.8e-44	150.2	Brothers_NWCB_S141_NODE_8399_length_8738_cov_1.132969_5	Deposit	Brothers
71205	VOG03466	sp|P27381|PKG9_BPPRD DNA packaging ATPase P9	Brothers_NWCB_S139_NODE_33583_length_4337_cov_1.902375_2	5.1e-11	41.4	vRhyme_56__Brothers_NWCB_S139_NODE_33583_length_4337_cov_1.902375_2	Deposit	Brothers
71205	VOG03466	sp|P27381|PKG9_BPPRD DNA packaging ATPase P9	Brothers_NWCB_S139_NODE_7475_length_10175_cov_3.203822_10	4.6e-12	44.9	vRhyme_69__Brothers_NWCB_S139_NODE_7475_length_10175_cov_3.203822_10	Deposit	Brothers
71205	VOG03466	sp|P27381|PKG9_BPPRD DNA packaging ATPase P9	Brothers_NWCB_S139_NODE_76168_length_2577_cov_0.962449_1	3.1e-11	42.2	Brothers_NWCB_S139_NODE_76168_length_2577_cov_0.962449_1	Deposit	Brothers
71206	VOG01362	REFSEQ hypothetical protein	Brothers_NWCB_S139_NODE_41254_length_3820_cov_1.108855_3	1.7e-62	210.3	vRhyme_77__Brothers_NWCB_S139_NODE_41254_length_3820_cov_1.108855_3	Deposit	Brothers
71206	VOG01362	REFSEQ hypothetical protein	ELSC_Bowl_M2_NODE_76673_length_2911_cov_2.982040_3	4.9e-63	212.7	ELSC_Bowl_M2_NODE_76673_length_2911_cov_2.982040_3	Deposit	Lau_Basin
71207	VOG00189	REFSEQ hypothetical protein	Brothers_NWCB_S139_NODE_41254_length_3820_cov_1.108855_4	6.1e-24	83.4	vRhyme_77__Brothers_NWCB_S139_NODE_41254_length_3820_cov_1.108855_4	Deposit	Brothers
71207	VOG00189	REFSEQ hypothetical protein	ELSC_Bowl_M2_NODE_76673_length_2911_cov_2.982040_2	4.5e-24	84.4	ELSC_Bowl_M2_NODE_76673_length_2911_cov_2.982040_2	Deposit	Lau_Basin
71209	K04771	degP, htrA; serine protease Do [EC:3.4.21.107]	Brothers_NWCB_S146_NODE_17624_length_5303_cov_0.889683_3	3e-10	40.6	vRhyme_186__Brothers_NWCB_S146_NODE_17624_length_5303_cov_0.889683_3	Deposit	Brothers
71210	K01174	nuc; micrococcal nuclease [EC:3.1.31.1]	Brothers_NWCB_S139_NODE_7383_length_10249_cov_1.297767_6	6.3e-19	69.2	vRhyme_77__Brothers_NWCB_S139_NODE_7383_length_10249_cov_1.297767_6	Deposit	Brothers
71210	K01174	nuc; micrococcal nuclease [EC:3.1.31.1]	Brothers_NWCB_S146_NODE_17624_length_5303_cov_0.889683_5	2.1e-18	67.2	vRhyme_186__Brothers_NWCB_S146_NODE_17624_length_5303_cov_0.889683_5	Deposit	Brothers
71210	VOG01047	REFSEQ hypothetical protein	MAR_Rainbow_354-166_scaffold_55297_c1_2	7.4e-22	75.2	MAR_Rainbow_354-166_scaffold_55297_c1_2	Deposit	MAR
71214	PF11351.8	Holin of 3TMs, for gene-transfer release	Brothers_NWCB_S140_NODE_2079_length_11740_cov_1.108757_14	8.9e-24	82.7	vRhyme_77__Brothers_NWCB_S140_NODE_2079_length_11740_cov_1.108757_14	Deposit	Brothers
71214	PF11351.8	Holin of 3TMs, for gene-transfer release	ELSC_Tui_Malila_134-614_scaffold_211_c1_27	1.8e-24	84.4	ELSC_Tui_Malila_134-614_scaffold_211_c1_27	Deposit	Lau_Basin
71215	VOG00758	sp|P16942|T629_SHISO Transposase for insertion sequence element IS629	Brothers_NWCB_S139_NODE_13886_length_7215_cov_2.704853_9	1.2e-70	238.1	vRhyme_262__Brothers_NWCB_S139_NODE_13886_length_7215_cov_2.704853_9	Deposit	Brothers
71215	VOG00758	sp|P16942|T629_SHISO Transposase for insertion sequence element IS629	Brothers_NWCB_S140_NODE_30754_length_3756_cov_0.969964_2	4.4e-52	176.2	vRhyme_77__Brothers_NWCB_S140_NODE_30754_length_3756_cov_0.969964_2	Deposit	Brothers
71220	VOG00213	sp|Q05220|PORTL_BPML5 Portal protein	Brothers_NWCA_S142_NODE_163_length_34090_cov_36.566322_24	4.7e-27	91.6	Brothers_NWCA_S142_NODE_163_length_34090_cov_36.566322_24	Deposit	Brothers
71220	VOG00213	sp|Q05220|PORTL_BPML5 Portal protein	Brothers_NWCA_S144_NODE_17835_length_4569_cov_1.767447_8	7.4e-23	78.9	vRhyme_13__Brothers_NWCA_S144_NODE_17835_length_4569_cov_1.767447_8	Deposit	Brothers
71220	VOG00213	sp|Q05220|PORTL_BPML5 Portal protein	Brothers_NWCA_S145_NODE_212_length_38510_cov_5.926374_26	2.1e-26	90.1	vRhyme_16__Brothers_NWCA_S145_NODE_212_length_38510_cov_5.926374_26	Deposit	Brothers
71220	VOG00213	sp|Q05220|PORTL_BPML5 Portal protein	Brothers_NWCB_S141_NODE_3672_length_14460_cov_8.166748_8	4.8e-25	86.5	Brothers_NWCB_S141_NODE_3672_length_14460_cov_8.166748_8	Deposit	Brothers
71220	VOG00213	sp|Q05220|PORTL_BPML5 Portal protein	Brothers_UC_S010_NODE_25612_length_2773_cov_1.717309_5	1.3e-23	81.8	Brothers_UC_S010_NODE_25612_length_2773_cov_1.717309_5	Deposit	Brothers
71220	VOG00213	sp|Q05220|PORTL_BPML5 Portal protein	Brothers_UC_S010_NODE_34840_length_2336_cov_0.620643_1	1e-21	75.6	vRhyme_77__Brothers_UC_S010_NODE_34840_length_2336_cov_0.620643_1	Deposit	Brothers
71220	VOG00213	sp|Q05220|PORTL_BPML5 Portal protein	Brothers_UC_S147_NODE_667_length_12087_cov_5.380686_2	6.5e-23	78.2	vRhyme_53__Brothers_UC_S147_NODE_667_length_12087_cov_5.380686_2	Deposit	Brothers
71220	VOG00213	sp|Q05220|PORTL_BPML5 Portal protein	ELSC_Bowl_M2_NODE_29713_length_5197_cov_2.349112_2	5.8e-24	84.2	vRhyme_314__ELSC_Bowl_M2_NODE_29713_length_5197_cov_2.349112_2	Deposit	Lau_Basin
71220	VOG00213	sp|Q05220|PORTL_BPML5 Portal protein	ELSC_Bowl_M2_NODE_37143_length_4544_cov_2.628481_2	8.4e-24	83.7	ELSC_Bowl_M2_NODE_37143_length_4544_cov_2.628481_2	Deposit	Lau_Basin
71220	VOG00213	sp|Q05220|PORTL_BPML5 Portal protein	ELSC_Tui_Malila_132-544_scaffold_1594_c1_2	7.7e-24	81.6	ELSC_Tui_Malila_132-544_scaffold_1594_c1_2	Deposit	Lau_Basin
71220	VOG00213	sp|Q05220|PORTL_BPML5 Portal protein	ELSC_Tui_Malila_132-544_scaffold_5619_c1_2	4.2e-24	82.2	ELSC_Tui_Malila_132-544_scaffold_5619_c1_2	Deposit	Lau_Basin
71221	VOG00012	sp|Q5UPT4|YL247_MIMIV Uncharacterized HNH endonuclease L247	Brothers_UC_S010_NODE_39897_length_2160_cov_1.531235_2	3.9e-28	97	Brothers_UC_S010_NODE_39897_length_2160_cov_1.531235_2	Deposit	Brothers
71221	VOG00012	sp|Q5UPT4|YL247_MIMIV Uncharacterized HNH endonuclease L247	Brothers_UC_S147_NODE_14517_length_2534_cov_2.743664_3	1.5e-28	97	vRhyme_77__Brothers_UC_S147_NODE_14517_length_2534_cov_2.743664_3	Deposit	Brothers
71223	VOG02885	sp|P13059|RCII_BPP4 Protein cII	ELSC_Abe_A1_NODE_14026_length_5615_cov_4.621720_6	4.3e-16	57.8	vRhyme_77__ELSC_Abe_A1_NODE_14026_length_5615_cov_4.621720_6	Deposit	Lau_Basin
71223	VOG02885	sp|P13059|RCII_BPP4 Protein cII	ELSC_Tui_Malila_T10_NODE_22921_length_3549_cov_2.595558_5	2.9e-15	54.2	ELSC_Tui_Malila_T10_NODE_22921_length_3549_cov_2.595558_5	Deposit	Lau_Basin
71226	VOG04756	REFSEQ putative tail fiber protein	ELSC_Tui_Malila_T2_NODE_5228_length_13334_cov_1.867419_11	7.1e-15	54.4	vRhyme_54__ELSC_Tui_Malila_T2_NODE_5228_length_13334_cov_1.867419_11	Deposit	Lau_Basin
71226	VOG03721	REFSEQ putative variable tail fiber protein	ELSC_Abe_A3_NODE_31312_length_4656_cov_4.619342_3	7.8e-16	56.9	vRhyme_77__ELSC_Abe_A3_NODE_31312_length_4656_cov_4.619342_3	Deposit	Lau_Basin
71227	VOG03202	REFSEQ gene transfer agent	ELSC_Abe_A3_NODE_31312_length_4656_cov_4.619342_6	7.6e-63	211.5	vRhyme_77__ELSC_Abe_A3_NODE_31312_length_4656_cov_4.619342_6	Deposit	Lau_Basin
71227	VOG03202	REFSEQ gene transfer agent	ELSC_Abe_A3_NODE_3385_length_13099_cov_2.817376_6	2.7e-76	256	ELSC_Abe_A3_NODE_3385_length_13099_cov_2.817376_6	Deposit	Lau_Basin
71228	K06400	spoIVCA; site-specific DNA recombinase	ELSC_Abe_A3_NODE_60969_length_3360_cov_3.902258_5	2e-91	308.6	vRhyme_77__ELSC_Abe_A3_NODE_60969_length_3360_cov_3.902258_5	Deposit	Lau_Basin
71228	K06400	spoIVCA; site-specific DNA recombinase	ELSC_Mariner_131-447_scaffold_6648_c1_10	1.3e-96	324.4	ELSC_Mariner_131-447_scaffold_6648_c1_10	Deposit	Lau_Basin
71231	VOG00513	REFSEQ hypothetical protein	ELSC_Abe_A3_NODE_8290_length_8732_cov_4.264497_4	5.5e-12	44.2	vRhyme_77__ELSC_Abe_A3_NODE_8290_length_8732_cov_4.264497_4	Deposit	Lau_Basin
71232	VOG01506	sp|P71385|Y1407_HAEIN Uncharacterized protein HI_1407	Brothers_NWCA_S145_NODE_1936_length_12419_cov_68.763261_12	7.3e-44	147.6	vRhyme_73__Brothers_NWCA_S145_NODE_1936_length_12419_cov_68.763261_12	Deposit	Brothers
71232	VOG01506	sp|P71385|Y1407_HAEIN Uncharacterized protein HI_1407	Brothers_UC_S010_NODE_13137_length_3979_cov_3.291018_2	3.9e-45	152.5	Brothers_UC_S010_NODE_13137_length_3979_cov_3.291018_2	Deposit	Brothers
71232	VOG01506	sp|P71385|Y1407_HAEIN Uncharacterized protein HI_1407	Brothers_UC_S010_NODE_18311_length_3323_cov_2.921464_2	1.8e-43	147	Brothers_UC_S010_NODE_18311_length_3323_cov_2.921464_2	Deposit	Brothers
71232	VOG01506	sp|P71385|Y1407_HAEIN Uncharacterized protein HI_1407	Brothers_UC_S011_NODE_1305_length_8165_cov_2.051132_12	2.1e-44	148.1	Brothers_UC_S011_NODE_1305_length_8165_cov_2.051132_12	Deposit	Brothers
71232	VOG01506	sp|P71385|Y1407_HAEIN Uncharacterized protein HI_1407	ELSC_Bowl_M1_NODE_5824_length_4713_cov_1.204317_5	1.3e-44	149.7	vRhyme_77__ELSC_Bowl_M1_NODE_5824_length_4713_cov_1.204317_5	Deposit	Lau_Basin
71232	VOG01506	sp|P71385|Y1407_HAEIN Uncharacterized protein HI_1407	ELSC_Bowl_M2_NODE_2755_length_19764_cov_6.665173_34	7.6e-44	149.7	ELSC_Bowl_M2_NODE_2755_length_19764_cov_6.665173_34	Deposit	Lau_Basin
71232	VOG01506	sp|P71385|Y1407_HAEIN Uncharacterized protein HI_1407	ELSC_Mariner_M10_NODE_362_length_37544_cov_6.396691_48	1.3e-41	140.2	ELSC_Mariner_M10_NODE_362_length_37544_cov_6.396691_48	Deposit	Lau_Basin
71233	K09961	K09961; uncharacterized protein	Brothers_NWCA_S145_NODE_1936_length_12419_cov_68.763261_13	1.1e-110	370.4	vRhyme_73__Brothers_NWCA_S145_NODE_1936_length_12419_cov_68.763261_13	Deposit	Brothers
71233	K09961	K09961; uncharacterized protein	Brothers_UC_S010_NODE_18311_length_3323_cov_2.921464_1	4.8e-95	318.9	Brothers_UC_S010_NODE_18311_length_3323_cov_2.921464_1	Deposit	Brothers
71233	K09961	K09961; uncharacterized protein	ELSC_Bowl_M1_NODE_5824_length_4713_cov_1.204317_6	2.5e-114	381.7	vRhyme_77__ELSC_Bowl_M1_NODE_5824_length_4713_cov_1.204317_6	Deposit	Lau_Basin
71233	K09961	K09961; uncharacterized protein	ELSC_Bowl_M2_NODE_2755_length_19764_cov_6.665173_33	1.4e-113	381.7	ELSC_Bowl_M2_NODE_2755_length_19764_cov_6.665173_33	Deposit	Lau_Basin
71233	K09961	K09961; uncharacterized protein	ELSC_Mariner_M10_NODE_362_length_37544_cov_6.396691_49	2e-114	382.9	ELSC_Mariner_M10_NODE_362_length_37544_cov_6.396691_49	Deposit	Lau_Basin
71241	K03733	xerC; integrase/recombinase XerC	Brothers_Diffuse_S009_NODE_3_length_37934_cov_54.271273_48	2.7e-57	192.6	Brothers_Diffuse_S009_NODE_3_length_37934_cov_54.271273_48	Deposit	Brothers
71241	K03733	xerC; integrase/recombinase XerC	ELSC_Mariner_131-447_scaffold_5884_c1_2	1e-52	179.4	vRhyme_77__ELSC_Mariner_131-447_scaffold_5884_c1_2	Deposit	Lau_Basin
71244	VOG01543	REFSEQ putative virion structural protein	Brothers_NWCA_S144_NODE_6579_length_7481_cov_1.456078_4	1.3e-22	78.1	Brothers_NWCA_S144_NODE_6579_length_7481_cov_1.456078_4	Deposit	Brothers
71244	VOG01543	REFSEQ putative virion structural protein	ELSC_Mariner_M17_NODE_39706_length_3585_cov_1.029497_4	1.6e-21	75.3	vRhyme_77__ELSC_Mariner_M17_NODE_39706_length_3585_cov_1.029497_4	Deposit	Lau_Basin
71245	VOG00519	sp|O31907|YORG_BACSU SPBc2 prophage-derived uncharacterized protein YorG	Brothers_NWCA_S013_NODE_13127_length_3269_cov_11.185869_3	2.9e-30	103.1	Brothers_NWCA_S013_NODE_13127_length_3269_cov_11.185869_3	Deposit	Brothers
71245	VOG00519	sp|O31907|YORG_BACSU SPBc2 prophage-derived uncharacterized protein YorG	Brothers_NWCA_S013_NODE_18743_length_2720_cov_3.682221_5	6.2e-30	101.9	vRhyme_87__Brothers_NWCA_S013_NODE_18743_length_2720_cov_3.682221_5	Deposit	Brothers
71245	VOG00519	sp|O31907|YORG_BACSU SPBc2 prophage-derived uncharacterized protein YorG	Brothers_NWCA_S143_NODE_7289_length_7996_cov_8.428771_3	2.4e-30	104.3	vRhyme_54__Brothers_NWCA_S143_NODE_7289_length_7996_cov_8.428771_3	Deposit	Brothers
71245	VOG00519	sp|O31907|YORG_BACSU SPBc2 prophage-derived uncharacterized protein YorG	ELSC_Tui_Malila_132-544_scaffold_13220_c1_4	4.1e-31	105.9	vRhyme_77__ELSC_Tui_Malila_132-544_scaffold_13220_c1_4	Deposit	Lau_Basin
71245	VOG00519	sp|O31907|YORG_BACSU SPBc2 prophage-derived uncharacterized protein YorG	ELSC_Tui_Malila_T10_NODE_25780_length_3338_cov_4.373715_5	1.4e-31	108	ELSC_Tui_Malila_T10_NODE_25780_length_3338_cov_4.373715_5	Deposit	Lau_Basin
71246	VOG00496	sp|Q5Z974|FTSH1_ORYSJ ATP-dependent zinc metalloprotease FTSH 1, chloroplastic	ELSC_Tui_Malila_132-544_scaffold_26208_c1_2	1.5e-60	202.9	vRhyme_77__ELSC_Tui_Malila_132-544_scaffold_26208_c1_2	Deposit	Lau_Basin
71246	VOG00496	sp|Q5Z974|FTSH1_ORYSJ ATP-dependent zinc metalloprotease FTSH 1, chloroplastic	ELSC_Tui_Malila_T11_NODE_53890_length_2624_cov_2.578694_2	1.2e-59	201	vRhyme_54__ELSC_Tui_Malila_T11_NODE_53890_length_2624_cov_2.578694_2	Deposit	Lau_Basin
71247	PF11211.8	Protein of unknown function (DUF2997)	ELSC_Tui_Malila_132-544_scaffold_26208_c1_3	4.2e-21	71.9	vRhyme_77__ELSC_Tui_Malila_132-544_scaffold_26208_c1_3	Deposit	Lau_Basin
71247	PF11211.8	Protein of unknown function (DUF2997)	ELSC_Tui_Malila_T11_NODE_53890_length_2624_cov_2.578694_3	4.6e-21	72.8	vRhyme_54__ELSC_Tui_Malila_T11_NODE_53890_length_2624_cov_2.578694_3	Deposit	Lau_Basin
71249	VOG00973	REFSEQ hypothetical protein	Brothers_NWCA_S017_NODE_3026_length_2881_cov_8.402687_2	1.1e-15	53	Brothers_NWCA_S017_NODE_3026_length_2881_cov_8.402687_2	Deposit	Brothers
71249	VOG00973	REFSEQ hypothetical protein	ELSC_Abe_A1_NODE_77402_length_2505_cov_2.419260_4	6.1e-15	54.6	vRhyme_157__ELSC_Abe_A1_NODE_77402_length_2505_cov_2.419260_4	Deposit	Lau_Basin
71249	VOG00973	REFSEQ hypothetical protein	ELSC_Mariner_M10_NODE_43606_length_2031_cov_0.943277_4	2.5e-16	58.2	ELSC_Mariner_M10_NODE_43606_length_2031_cov_0.943277_4	Deposit	Lau_Basin
71249	VOG00973	REFSEQ hypothetical protein	ELSC_Mariner_M17_NODE_4239_length_13873_cov_5.251637_11	2.5e-16	58.9	vRhyme_27__ELSC_Mariner_M17_NODE_4239_length_13873_cov_5.251637_11	Deposit	Lau_Basin
71249	VOG00973	REFSEQ hypothetical protein	ELSC_Tui_Malila_132-544_scaffold_221_c1_41	2.2e-13	48	ELSC_Tui_Malila_132-544_scaffold_221_c1_41	Deposit	Lau_Basin
71249	VOG00973	REFSEQ hypothetical protein	ELSC_Tui_Malila_132-544_scaffold_27091_c1_4	1.3e-16	58.3	vRhyme_77__ELSC_Tui_Malila_132-544_scaffold_27091_c1_4	Deposit	Lau_Basin
71249	VOG00973	REFSEQ hypothetical protein	ELSC_Tui_Malila_132-544_scaffold_35109_c1_4	1.1e-14	52.4	vRhyme_78__ELSC_Tui_Malila_132-544_scaffold_35109_c1_4	Deposit	Lau_Basin
71249	VOG00973	REFSEQ hypothetical protein	ELSC_Tui_Malila_T10_NODE_28192_length_3182_cov_3.752537_4	1.5e-15	55.8	ELSC_Tui_Malila_T10_NODE_28192_length_3182_cov_3.752537_4	Deposit	Lau_Basin
71249	VOG00973	REFSEQ hypothetical protein	ELSC_Tui_Malila_T11_NODE_31204_length_3414_cov_4.083054_3	6.6e-14	50.9	vRhyme_58__ELSC_Tui_Malila_T11_NODE_31204_length_3414_cov_4.083054_3	Deposit	Lau_Basin
71251	VOG01944	sp|P26701|BPI_BPP2 Baseplate protein I	ELSC_Mariner_M17_NODE_2975_length_16788_cov_3.165836_9	1.9e-23	81.3	vRhyme_154__ELSC_Mariner_M17_NODE_2975_length_16788_cov_3.165836_9	Deposit	Lau_Basin
71251	VOG01944	sp|P26701|BPI_BPP2 Baseplate protein I	ELSC_Tui_Malila_132-544_scaffold_7390_c1_1	5.3e-24	82.1	vRhyme_77__ELSC_Tui_Malila_132-544_scaffold_7390_c1_1	Deposit	Lau_Basin
71256	K22300	dicA; HTH-type transcriptional regulator, cell division transcriptional repressor	ELSC_Mariner_M17_NODE_9822_length_8584_cov_1.887549_5	1.7e-15	57.9	vRhyme_180__ELSC_Mariner_M17_NODE_9822_length_8584_cov_1.887549_5	Deposit	Lau_Basin
71256	K22300	dicA; HTH-type transcriptional regulator, cell division transcriptional repressor	ELSC_Tui_Malila_134-614_scaffold_8618_c1_5	7.6e-16	58.2	vRhyme_77__ELSC_Tui_Malila_134-614_scaffold_8618_c1_5	Deposit	Lau_Basin
71256	VOG00004	sp|P51704|RPC1_BPHC1 Repressor protein CI	Brothers_NWCB_S012_NODE_99185_length_1548_cov_1.269529_2	5.1e-16	56.8	Brothers_NWCB_S012_NODE_99185_length_1548_cov_1.269529_2	Deposit	Brothers
71256	VOG00004	sp|P51704|RPC1_BPHC1 Repressor protein CI	Brothers_NWCB_S139_NODE_44978_length_3621_cov_3.270464_3	9.3e-16	56.8	Brothers_NWCB_S139_NODE_44978_length_3621_cov_3.270464_3	Deposit	Brothers
71272	VOG01671	sp|P45932|YQBP_BACSU Uncharacterized protein YqbP	ELSC_Abe_A3_NODE_130752_length_2272_cov_1.046620_2	1.8e-17	62.3	ELSC_Abe_A3_NODE_130752_length_2272_cov_1.046620_2	Deposit	Lau_Basin
71272	VOG01671	sp|P45932|YQBP_BACSU Uncharacterized protein YqbP	ELSC_Tui_Malila_T2_NODE_154306_length_2227_cov_4.840476_1	8.6e-16	56.9	vRhyme_77__ELSC_Tui_Malila_T2_NODE_154306_length_2227_cov_4.840476_1	Deposit	Lau_Basin
71274	VOG19398	REFSEQ hypothetical protein	Brothers_LC_S016_NODE_43627_length_2778_cov_3.168238_4	5e-12	44.3	Brothers_LC_S016_NODE_43627_length_2778_cov_3.168238_4	Deposit	Brothers
71274	VOG19398	REFSEQ hypothetical protein	ELSC_Abe_A1_NODE_87087_length_2357_cov_2.277130_1	9.2e-12	43.7	ELSC_Abe_A1_NODE_87087_length_2357_cov_2.277130_1	Deposit	Lau_Basin
71274	VOG19398	REFSEQ hypothetical protein	ELSC_Mariner_M17_NODE_32979_length_4053_cov_2.007896_5	2.1e-12	45.5	vRhyme_8__ELSC_Mariner_M17_NODE_32979_length_4053_cov_2.007896_5	Deposit	Lau_Basin
71274	VOG19398	REFSEQ hypothetical protein	ELSC_Tui_Malila_T2_NODE_75301_length_3346_cov_1.643368_4	3e-12	45.5	vRhyme_77__ELSC_Tui_Malila_T2_NODE_75301_length_3346_cov_1.643368_4	Deposit	Lau_Basin
71277	VOG01092	REFSEQ hypothetical protein	Guaymas_4559-240_scaffold_12355_c1_2	6.4e-13	46.6	vRhyme_77__Guaymas_4559-240_scaffold_12355_c1_2	Deposit	Guaymas
71277	VOG01092	REFSEQ hypothetical protein	Guaymas_4571-419_scaffold_347_c1_18	2.5e-12	44.4	vRhyme_37__Guaymas_4571-419_scaffold_347_c1_18	Deposit	Guaymas
71280	VOG10207	REFSEQ putative DNA-directed RNA polymerase beta subunit	Guaymas_4559-240_scaffold_12355_c1_5	5.4e-51	171	vRhyme_77__Guaymas_4559-240_scaffold_12355_c1_5	Deposit	Guaymas
71280	VOG10207	REFSEQ putative DNA-directed RNA polymerase beta subunit	Guaymas_4571-419_scaffold_347_c1_21	3.2e-51	171.4	vRhyme_37__Guaymas_4571-419_scaffold_347_c1_21	Deposit	Guaymas
71281	VOG00672	sp|P75976|YMFL_ECOLI Uncharacterized protein YmfL	Guaymas_4561-380_scaffold_4870_c2_3	8.1e-14	48.8	vRhyme_77__Guaymas_4561-380_scaffold_4870_c2_3	Deposit	Guaymas
71281	VOG00672	sp|P75976|YMFL_ECOLI Uncharacterized protein YmfL	Guaymas_4561-384_scaffold_4055_c1_5	1.6e-13	48.8	vRhyme_27__Guaymas_4561-384_scaffold_4055_c1_5	Deposit	Guaymas
71282	VOG02771	sp|P03034|RPC1_LAMBD Repressor protein cI	Guaymas_4561-380_scaffold_4870_c2_4	2.7e-11	41.1	vRhyme_77__Guaymas_4561-380_scaffold_4870_c2_4	Deposit	Guaymas
71282	VOG02771	sp|P03034|RPC1_LAMBD Repressor protein cI	Guaymas_4561-384_scaffold_4055_c1_4	5.2e-11	41.1	vRhyme_27__Guaymas_4561-384_scaffold_4055_c1_4	Deposit	Guaymas
71288	VOG00041	sp|O10330|VLF1_NPVOP Very late expression factor 1	Brothers_UC_S147_NODE_16_length_49596_cov_7.861853_4	9.8e-22	74.7	Brothers_UC_S147_NODE_16_length_49596_cov_7.861853_4	Deposit	Brothers
71288	VOG00041	sp|O10330|VLF1_NPVOP Very late expression factor 1	Guaymas_4561-384_scaffold_323_c1_18	6.2e-23	79.6	vRhyme_77__Guaymas_4561-384_scaffold_323_c1_18	Deposit	Guaymas
71290	VOG03284	REFSEQ hypothetical protein	Brothers_UC_S147_NODE_16_length_49596_cov_7.861853_42	1.1e-80	267.6	Brothers_UC_S147_NODE_16_length_49596_cov_7.861853_42	Deposit	Brothers
71290	VOG03284	REFSEQ hypothetical protein	Guaymas_4561-384_scaffold_323_c1_33	1e-75	252.1	vRhyme_77__Guaymas_4561-384_scaffold_323_c1_33	Deposit	Guaymas
71296	VOG00308	sp|P16009|BP5_BPT4 Baseplate central spike complex protein gp5	Guaymas_4559-240_scaffold_4133_c1_12	1.5e-15	55.2	Guaymas_4559-240_scaffold_4133_c1_12	Deposit	Guaymas
71296	VOG00308	sp|P16009|BP5_BPT4 Baseplate central spike complex protein gp5	Guaymas_4561-384_scaffold_323_c1_46	1.2e-15	55.7	vRhyme_77__Guaymas_4561-384_scaffold_323_c1_46	Deposit	Guaymas
71300	K02314	dnaB; replicative DNA helicase [EC:3.6.4.12]	Brothers_UC_S010_NODE_10434_length_4499_cov_12.490851_3	1.9e-18	66.1	vRhyme_34__Brothers_UC_S010_NODE_10434_length_4499_cov_12.490851_3	Deposit	Brothers
71300	K02314	dnaB; replicative DNA helicase [EC:3.6.4.12]	Brothers_UC_S147_NODE_16_length_49596_cov_7.861853_16	1.6e-20	71.6	Brothers_UC_S147_NODE_16_length_49596_cov_7.861853_16	Deposit	Brothers
71300	K02314	dnaB; replicative DNA helicase [EC:3.6.4.12]	Guaymas_4559-240_scaffold_4465_c1_5	1.5e-19	69.8	Guaymas_4559-240_scaffold_4465_c1_5	Deposit	Guaymas
71300	K02314	dnaB; replicative DNA helicase [EC:3.6.4.12]	Guaymas_4561-384_scaffold_323_c1_6	1.1e-19	69.8	vRhyme_77__Guaymas_4561-384_scaffold_323_c1_6	Deposit	Guaymas
71302	VOG00719	sp|A3N1T0|CLPP_ACTP2 ATP-dependent Clp protease proteolytic subunit	Guaymas_4559-240_scaffold_8913_c1_6	4.2e-33	113.3	Guaymas_4559-240_scaffold_8913_c1_6	Deposit	Guaymas
71302	VOG00719	sp|A3N1T0|CLPP_ACTP2 ATP-dependent Clp protease proteolytic subunit	Guaymas_4561-384_scaffold_3570_c1_10	4.8e-33	113.3	vRhyme_77__Guaymas_4561-384_scaffold_3570_c1_10	Deposit	Guaymas
71303	VOG00786	REFSEQ hypothetical protein	Guaymas_4559-240_scaffold_11809_c1_9	3.3e-25	87.3	Guaymas_4559-240_scaffold_11809_c1_9	Deposit	Guaymas
71303	VOG00786	REFSEQ hypothetical protein	Guaymas_4561-384_scaffold_3570_c1_3	4.4e-25	87	vRhyme_77__Guaymas_4561-384_scaffold_3570_c1_3	Deposit	Guaymas
71304	PF03354.15	Phage Terminase	Guaymas_4559-240_scaffold_8913_c1_2	1.3e-68	229.4	Guaymas_4559-240_scaffold_8913_c1_2	Deposit	Guaymas
71304	PF03354.15	Phage Terminase	Guaymas_4561-384_scaffold_3570_c1_6	1.5e-68	229.4	vRhyme_77__Guaymas_4561-384_scaffold_3570_c1_6	Deposit	Guaymas
71304	PF03354.15	Phage Terminase	Guaymas_4571-419_scaffold_442_c2_26	1.8e-71	238.5	Guaymas_4571-419_scaffold_442_c2_26	Deposit	Guaymas
71307	K00558	DNMT1, dcm; DNA (cytosine-5)-methyltransferase 1 [EC:2.1.1.37]	Guaymas_4559-240_scaffold_11809_c1_3	3.1e-61	206.8	Guaymas_4559-240_scaffold_11809_c1_3	Deposit	Guaymas
71307	K00558	DNMT1, dcm; DNA (cytosine-5)-methyltransferase 1 [EC:2.1.1.37]	Guaymas_4561-380_scaffold_3954_c1_4	2.7e-62	208.9	Guaymas_4561-380_scaffold_3954_c1_4	Deposit	Guaymas
71307	K00558	DNMT1, dcm; DNA (cytosine-5)-methyltransferase 1 [EC:2.1.1.37]	Guaymas_4561-384_scaffold_6658_c1_4	2.6e-61	206.8	vRhyme_77__Guaymas_4561-384_scaffold_6658_c1_4	Deposit	Guaymas
71309	PF05866.11	Endodeoxyribonuclease RusA	Guaymas_4559-240_scaffold_11809_c1_6	1.6e-34	117	Guaymas_4559-240_scaffold_11809_c1_6	Deposit	Guaymas
71309	PF05866.11	Endodeoxyribonuclease RusA	Guaymas_4561-384_scaffold_6658_c1_7	1.6e-34	117	vRhyme_77__Guaymas_4561-384_scaffold_6658_c1_7	Deposit	Guaymas
71311	VOG01680	REFSEQ hypothetical protein	Guaymas_4559-240_scaffold_4582_c1_2	1.1e-24	84.6	Guaymas_4559-240_scaffold_4582_c1_2	Deposit	Guaymas
71311	VOG01680	REFSEQ hypothetical protein	Guaymas_4559-240_scaffold_5931_c1_2	5.9e-27	92.1	vRhyme_26__Guaymas_4559-240_scaffold_5931_c1_2	Deposit	Guaymas
71311	VOG01680	REFSEQ hypothetical protein	Guaymas_4559-240_scaffold_7827_c1_12	5.3e-26	88.9	Guaymas_4559-240_scaffold_7827_c1_12	Deposit	Guaymas
71311	VOG01680	REFSEQ hypothetical protein	Guaymas_4561-380_scaffold_237_c1_34	7.7e-26	87.5	Guaymas_4561-380_scaffold_237_c1_34	Deposit	Guaymas
71311	VOG01680	REFSEQ hypothetical protein	Guaymas_4561-384_scaffold_29337_c1_5	4.9e-23	79.1	Guaymas_4561-384_scaffold_29337_c1_5	Deposit	Guaymas
71311	VOG01680	REFSEQ hypothetical protein	Guaymas_4561-384_scaffold_42296_c1_2	1.3e-25	87.7	Guaymas_4561-384_scaffold_42296_c1_2	Deposit	Guaymas
71311	VOG01680	REFSEQ hypothetical protein	Guaymas_4561-384_scaffold_7907_c1_6	6.4e-26	88.5	vRhyme_77__Guaymas_4561-384_scaffold_7907_c1_6	Deposit	Guaymas
71313	VOG00160	REFSEQ hypothetical protein	Guaymas_4559-240_scaffold_1044_c1_5	1.5e-17	61.6	Guaymas_4559-240_scaffold_1044_c1_5	Deposit	Guaymas
71313	VOG00160	REFSEQ hypothetical protein	Guaymas_4559-240_scaffold_5520_c1_2	3.4e-17	60.4	Guaymas_4559-240_scaffold_5520_c1_2	Deposit	Guaymas
71313	VOG00160	REFSEQ hypothetical protein	Guaymas_4561-384_scaffold_8503_c1_2	1.5e-17	61.3	vRhyme_77__Guaymas_4561-384_scaffold_8503_c1_2	Deposit	Guaymas
71317	VOG01690	REFSEQ hypothetical protein	Lau_Basin_Abe_k95_1349699_flag_0_multi_8.5964_len_12607_10	3.8e-32	110.3	vRhyme_77__Lau_Basin_Abe_k95_1349699_flag_0_multi_8.5964_len_12607_10	Plume	Lau_Basin
71317	VOG01690	REFSEQ hypothetical protein	Lau_Basin_Kilo_Moana_k95_1172569_flag_0_multi_11.9689_len_15772_9	2.7e-32	110.3	vRhyme_143__Lau_Basin_Kilo_Moana_k95_1172569_flag_0_multi_11.9689_len_15772_9	Plume	Lau_Basin
71317	VOG01690	REFSEQ hypothetical protein	Lau_Basin_Tahi_Moana_k95_825209_flag_1_multi_7.0226_len_9907_10	1.7e-32	110.3	Lau_Basin_Tahi_Moana_k95_825209_flag_1_multi_7.0226_len_9907_10	Plume	Lau_Basin
71318	VOG02529	REFSEQ hypothetical protein	Guaymas_Basin_k95_511744_flag_0_multi_8.2146_len_3375_4	7.3e-18	63.3	vRhyme_134__Guaymas_Basin_k95_511744_flag_0_multi_8.2146_len_3375_4	Plume	Guaymas
71318	VOG02529	REFSEQ hypothetical protein	Lau_Basin_Abe_k95_1349699_flag_0_multi_8.5964_len_12607_11	2.2e-17	62.3	vRhyme_77__Lau_Basin_Abe_k95_1349699_flag_0_multi_8.5964_len_12607_11	Plume	Lau_Basin
71318	VOG02529	REFSEQ hypothetical protein	Lau_Basin_Kilo_Moana_k95_1172569_flag_0_multi_11.9689_len_15772_8	1.6e-17	62.3	vRhyme_143__Lau_Basin_Kilo_Moana_k95_1172569_flag_0_multi_11.9689_len_15772_8	Plume	Lau_Basin
71318	VOG02529	REFSEQ hypothetical protein	Lau_Basin_Tahi_Moana_k95_280358_flag_0_multi_8.7543_len_4930_1	3.3e-13	47.6	vRhyme_38__Lau_Basin_Tahi_Moana_k95_280358_flag_0_multi_8.7543_len_4930_1	Plume	Lau_Basin
71318	VOG02529	REFSEQ hypothetical protein	Lau_Basin_Tahi_Moana_k95_825209_flag_1_multi_7.0226_len_9907_11	1e-17	62.3	Lau_Basin_Tahi_Moana_k95_825209_flag_1_multi_7.0226_len_9907_11	Plume	Lau_Basin
71319	VOG00125	sp|Q6QGE9|BPPB3_BPT5 Probable baseplate hub protein	Lau_Basin_Abe_k95_1349699_flag_0_multi_8.5964_len_12607_12	2.4e-73	246.9	vRhyme_77__Lau_Basin_Abe_k95_1349699_flag_0_multi_8.5964_len_12607_12	Plume	Lau_Basin
71319	VOG00125	sp|Q6QGE9|BPPB3_BPT5 Probable baseplate hub protein	Lau_Basin_Kilo_Moana_k95_1172569_flag_0_multi_11.9689_len_15772_7	1.8e-73	246.9	vRhyme_143__Lau_Basin_Kilo_Moana_k95_1172569_flag_0_multi_11.9689_len_15772_7	Plume	Lau_Basin
71319	VOG00125	sp|Q6QGE9|BPPB3_BPT5 Probable baseplate hub protein	Lau_Basin_Tahi_Moana_k95_825209_flag_1_multi_7.0226_len_9907_12	1.1e-73	246.9	Lau_Basin_Tahi_Moana_k95_825209_flag_1_multi_7.0226_len_9907_12	Plume	Lau_Basin
71328	VOG00035	REFSEQ hypothetical protein	Lau_Basin_Abe_k95_1474343_flag_1_multi_8.0000_len_17321_2	2.7e-12	45.8	vRhyme_77__Lau_Basin_Abe_k95_1474343_flag_1_multi_8.0000_len_17321_2	Plume	Lau_Basin
71328	VOG00035	REFSEQ hypothetical protein	Lau_Basin_Kilo_Moana_k95_232273_flag_1_multi_9.0000_len_18521_2	2.2e-12	45.8	Lau_Basin_Kilo_Moana_k95_232273_flag_1_multi_9.0000_len_18521_2	Plume	Lau_Basin
71330	VOG00614	sp|P00581|DPOL_BPT7 DNA-directed DNA polymerase	Lau_Basin_Abe_k95_698649_flag_1_multi_3.4335_len_1892_2	6.4e-11	41.1	Lau_Basin_Abe_k95_698649_flag_1_multi_3.4335_len_1892_2	Plume	Lau_Basin
71330	VOG00614	sp|P00581|DPOL_BPT7 DNA-directed DNA polymerase	Lau_Basin_Kilo_Moana_k95_718028_flag_0_multi_4.3612_len_1806_3	1.3e-11	42.9	Lau_Basin_Kilo_Moana_k95_718028_flag_0_multi_4.3612_len_1806_3	Plume	Lau_Basin
71330	VOG00614	sp|P00581|DPOL_BPT7 DNA-directed DNA polymerase	Lau_Basin_Tahi_Moana_k95_327583_flag_1_multi_5.0000_len_3009_4	5.8e-11	40.1	vRhyme_77__Lau_Basin_Tahi_Moana_k95_327583_flag_1_multi_5.0000_len_3009_4	Plume	Lau_Basin
71333	VOG03764	REFSEQ hypothetical protein	Lau_Basin_Kilo_Moana_k95_490157_flag_0_multi_2.9841_len_1228_3	3.4e-17	61.6	Lau_Basin_Kilo_Moana_k95_490157_flag_0_multi_2.9841_len_1228_3	Plume	Lau_Basin
71333	VOG03764	REFSEQ hypothetical protein	Lau_Basin_Tahi_Moana_k95_869221_flag_1_multi_3.6056_len_2004_2	2.1e-17	61.6	vRhyme_77__Lau_Basin_Tahi_Moana_k95_869221_flag_1_multi_3.6056_len_2004_2	Plume	Lau_Basin
71335	PF01145.25	SPFH domain / Band 7 family	Brothers_NWCB_S141_NODE_26_length_153974_cov_6.191651_120	1.2e-16	59.8	Brothers_NWCB_S141_NODE_26_length_153974_cov_6.191651_120	Deposit	Brothers
71335	PF01145.25	SPFH domain / Band 7 family	MAR_Rainbow_354-166_scaffold_1385_c1_25	1.1e-17	62.3	vRhyme_77__MAR_Rainbow_354-166_scaffold_1385_c1_25	Deposit	MAR
71336	VOG02639	REFSEQ hypothetical protein	ELSC_Abe_A3_NODE_32125_length_4600_cov_1.241449_3	5.8e-128	426.4	vRhyme_104__ELSC_Abe_A3_NODE_32125_length_4600_cov_1.241449_3	Deposit	Lau_Basin
71336	VOG02639	REFSEQ hypothetical protein	ELSC_Mariner_M17_NODE_12_length_171673_cov_4.928626_95	2.4e-132	440.3	ELSC_Mariner_M17_NODE_12_length_171673_cov_4.928626_95	Deposit	Lau_Basin
71336	VOG02639	REFSEQ hypothetical protein	ELSC_Mariner_M17_NODE_13_length_169212_cov_38.957099_74	2e-126	420.9	ELSC_Mariner_M17_NODE_13_length_169212_cov_38.957099_74	Deposit	Lau_Basin
71336	VOG02639	REFSEQ hypothetical protein	MAR_Rainbow_354-166_scaffold_940_c1_16	2.7e-120	399.8	vRhyme_77__MAR_Rainbow_354-166_scaffold_940_c1_16	Deposit	MAR
71337	VOG02684	REFSEQ putative virion structural protein	Brothers_Diffuse_S015_NODE_20_length_36864_cov_4.858780_13	2.7e-22	77.9	vRhyme_78__Brothers_Diffuse_S015_NODE_20_length_36864_cov_4.858780_13	Deposit	Brothers
71337	VOG02684	REFSEQ putative virion structural protein	Brothers_Diffuse_S015_NODE_297_length_14698_cov_4.139524_4	3.1e-27	94	Brothers_Diffuse_S015_NODE_297_length_14698_cov_4.139524_4	Deposit	Brothers
71338	VOG02674	REFSEQ hypothetical protein	Brothers_Diffuse_S015_NODE_20_length_36864_cov_4.858780_21	1.2e-11	42	vRhyme_78__Brothers_Diffuse_S015_NODE_20_length_36864_cov_4.858780_21	Deposit	Brothers
71345	VOG09810	sp|P17312|TERL_BPT4 Terminase, large subunit	Brothers_LC_S016_NODE_21683_length_3916_cov_2.127210_4	1.4e-30	105.9	vRhyme_17__Brothers_LC_S016_NODE_21683_length_3916_cov_2.127210_4	Deposit	Brothers
71345	VOG09810	sp|P17312|TERL_BPT4 Terminase, large subunit	Brothers_NWCA_S013_NODE_2727_length_7404_cov_3.164491_2	9.7e-30	101.6	vRhyme_49__Brothers_NWCA_S013_NODE_2727_length_7404_cov_3.164491_2	Deposit	Brothers
71345	VOG09810	sp|P17312|TERL_BPT4 Terminase, large subunit	Brothers_NWCA_S013_NODE_683_length_16269_cov_11.333788_17	1.5e-30	104.3	vRhyme_78__Brothers_NWCA_S013_NODE_683_length_16269_cov_11.333788_17	Deposit	Brothers
71346	PF04860.12	Phage portal protein	Brothers_LC_S014_NODE_2615_length_9050_cov_15.032724_8	6.4e-51	171	vRhyme_45__Brothers_LC_S014_NODE_2615_length_9050_cov_15.032724_8	Deposit	Brothers
71346	VOG00236	sp|Q4Z9G3|PORTL_BPTWO Probable portal protein	Brothers_NWCA_S013_NODE_683_length_16269_cov_11.333788_18	1.2e-46	156.8	vRhyme_78__Brothers_NWCA_S013_NODE_683_length_16269_cov_11.333788_18	Deposit	Brothers
71350	VOG00973	REFSEQ hypothetical protein	Brothers_NWCA_S013_NODE_683_length_16269_cov_11.333788_24	1.4e-19	67.9	vRhyme_78__Brothers_NWCA_S013_NODE_683_length_16269_cov_11.333788_24	Deposit	Brothers
71350	VOG00217	REFSEQ hypothetical protein	Brothers_NWCA_S013_NODE_2727_length_7404_cov_3.164491_9	4.2e-19	65.8	vRhyme_49__Brothers_NWCA_S013_NODE_2727_length_7404_cov_3.164491_9	Deposit	Brothers
71353	K02314	dnaB; replicative DNA helicase [EC:3.6.4.12]	Brothers_NWCA_S013_NODE_5974_length_4892_cov_2.470094_2	2.6e-69	233.4	vRhyme_49__Brothers_NWCA_S013_NODE_5974_length_4892_cov_2.470094_2	Deposit	Brothers
71353	K02314	dnaB; replicative DNA helicase [EC:3.6.4.12]	Brothers_NWCA_S013_NODE_683_length_16269_cov_11.333788_6	7.5e-72	241.6	vRhyme_78__Brothers_NWCA_S013_NODE_683_length_16269_cov_11.333788_6	Deposit	Brothers
71355	K07132	MuB; ATP-dependent target DNA activator [EC:3.6.1.3]	Brothers_NWCA_S143_NODE_20136_length_4644_cov_3.311933_3	4.9e-48	164.6	vRhyme_107__Brothers_NWCA_S143_NODE_20136_length_4644_cov_3.311933_3	Deposit	Brothers
71355	K07132	MuB; ATP-dependent target DNA activator [EC:3.6.1.3]	Brothers_NWCA_S145_NODE_7990_length_5657_cov_4.138336_14	1.2e-41	142.6	vRhyme_78__Brothers_NWCA_S145_NODE_7990_length_5657_cov_4.138336_14	Deposit	Brothers
71355	K07132	MuB; ATP-dependent target DNA activator [EC:3.6.1.3]	ELSC_Abe_A1_NODE_116538_length_2026_cov_0.864139_1	9.2e-43	147.5	ELSC_Abe_A1_NODE_116538_length_2026_cov_0.864139_1	Deposit	Lau_Basin
71355	K07132	MuB; ATP-dependent target DNA activator [EC:3.6.1.3]	ELSC_Tui_Malila_T10_NODE_30646_length_3043_cov_6.932785_2	4.5e-50	170.8	ELSC_Tui_Malila_T10_NODE_30646_length_3043_cov_6.932785_2	Deposit	Lau_Basin
71356	K02315	dnaC; DNA replication protein DnaC	Brothers_LC_S014_NODE_3106_length_8285_cov_5.665359_5	2.7e-32	111.5	vRhyme_43__Brothers_LC_S014_NODE_3106_length_8285_cov_5.665359_5	Deposit	Brothers
71356	K02315	dnaC; DNA replication protein DnaC	Brothers_NWCA_S145_NODE_224_length_37771_cov_12.507226_17	9.8e-33	113.3	vRhyme_34__Brothers_NWCA_S145_NODE_224_length_37771_cov_12.507226_17	Deposit	Brothers
71356	K02315	dnaC; DNA replication protein DnaC	Brothers_NWCA_S145_NODE_7990_length_5657_cov_4.138336_4	6.7e-32	110.4	vRhyme_78__Brothers_NWCA_S145_NODE_7990_length_5657_cov_4.138336_4	Deposit	Brothers
71357	PF12728.7	Helix-turn-helix domain	Brothers_NWCA_S145_NODE_35930_length_2267_cov_5.505140_1	5.4e-13	46.6	Brothers_NWCA_S145_NODE_35930_length_2267_cov_5.505140_1	Deposit	Brothers
71357	PF12728.7	Helix-turn-helix domain	Brothers_NWCA_S145_NODE_7990_length_5657_cov_4.138336_7	3.9e-11	40.6	vRhyme_78__Brothers_NWCA_S145_NODE_7990_length_5657_cov_4.138336_7	Deposit	Brothers
71360	VOG00694	sp|O31952|YONF_BACSU SPBc2 prophage-derived uncharacterized protein YonF	Brothers_NWCB_S012_NODE_12644_length_5486_cov_4.944393_7	8.1e-23	79.1	vRhyme_78__Brothers_NWCB_S012_NODE_12644_length_5486_cov_4.944393_7	Deposit	Brothers
71360	VOG00694	sp|O31952|YONF_BACSU SPBc2 prophage-derived uncharacterized protein YonF	Brothers_NWCB_S140_NODE_6517_length_7605_cov_0.962557_6	5.4e-23	79.7	vRhyme_69__Brothers_NWCB_S140_NODE_6517_length_7605_cov_0.962557_6	Deposit	Brothers
71361	VOG01132	sp|P03697|EXO_LAMBD Exonuclease	Brothers_NWCB_S012_NODE_4584_length_9961_cov_5.011897_12	1.5e-11	40.8	vRhyme_78__Brothers_NWCB_S012_NODE_4584_length_9961_cov_5.011897_12	Deposit	Brothers
71363	VOG00137	sp|P03766|Y290_LAMBD Uncharacterized nin region protein ORF290	Brothers_NWCB_S140_NODE_13061_length_5635_cov_1.000000_3	1.8e-33	114.7	vRhyme_78__Brothers_NWCB_S140_NODE_13061_length_5635_cov_1.000000_3	Deposit	Brothers
71363	VOG00137	sp|P03766|Y290_LAMBD Uncharacterized nin region protein ORF290	Brothers_NWCB_S140_NODE_49704_length_2926_cov_2.139335_2	1.7e-32	111.4	vRhyme_6__Brothers_NWCB_S140_NODE_49704_length_2926_cov_2.139335_2	Deposit	Brothers
71364	VOG00398	sp|P69924|RIR2_ECOLI Ribonucleoside-diphosphate reductase 1 subunit beta	Brothers_NWCB_S140_NODE_13061_length_5635_cov_1.000000_8	6.7e-51	171	vRhyme_78__Brothers_NWCB_S140_NODE_13061_length_5635_cov_1.000000_8	Deposit	Brothers
71364	VOG00398	sp|P69924|RIR2_ECOLI Ribonucleoside-diphosphate reductase 1 subunit beta	Brothers_NWCB_S140_NODE_1542_length_13085_cov_4.313011_12	9.8e-57	190.3	Brothers_NWCB_S140_NODE_1542_length_13085_cov_4.313011_12	Deposit	Brothers
71369	VOG06254	REFSEQ hypothetical protein	Brothers_NWCB_S139_NODE_50751_length_3355_cov_1.355948_3	8.2e-13	47.1	vRhyme_212__Brothers_NWCB_S139_NODE_50751_length_3355_cov_1.355948_3	Deposit	Brothers
71369	VOG06254	REFSEQ hypothetical protein	Brothers_NWCB_S146_NODE_1348_length_16589_cov_2.968594_22	7.1e-13	47	vRhyme_78__Brothers_NWCB_S146_NODE_1348_length_16589_cov_2.968594_22	Deposit	Brothers
71378	VOG02209	sp|Q4JC68|XPD_SULAC ATP-dependent DNA helicase Saci_0192	Brothers_NWCB_S139_NODE_4830_length_12814_cov_1.630173_3	3.3e-18	64.5	Brothers_NWCB_S139_NODE_4830_length_12814_cov_1.630173_3	Deposit	Brothers
71378	VOG02209	sp|Q4JC68|XPD_SULAC ATP-dependent DNA helicase Saci_0192	Brothers_NWCB_S146_NODE_6925_length_8274_cov_3.304407_8	2.9e-18	64.5	vRhyme_78__Brothers_NWCB_S146_NODE_6925_length_8274_cov_3.304407_8	Deposit	Brothers
71381	K14680	E6.5.1.3; RNA ligase [EC:6.5.1.3]	Brothers_NWCB_S139_NODE_13836_length_7227_cov_1.217746_13	7.4e-64	217	vRhyme_211__Brothers_NWCB_S139_NODE_13836_length_7227_cov_1.217746_13	Deposit	Brothers
71381	K14680	E6.5.1.3; RNA ligase [EC:6.5.1.3]	Brothers_NWCB_S146_NODE_73541_length_2513_cov_2.677284_4	6.1e-64	217	vRhyme_78__Brothers_NWCB_S146_NODE_73541_length_2513_cov_2.677284_4	Deposit	Brothers
71386	PF10805.8	Protein of unknown function (DUF2730)	Brothers_NWCA_S143_NODE_42836_length_3031_cov_3.592631_3	1.9e-11	42.5	vRhyme_135__Brothers_NWCA_S143_NODE_42836_length_3031_cov_3.592631_3	Deposit	Brothers
71386	PF10805.8	Protein of unknown function (DUF2730)	Brothers_NWCB_S141_NODE_157189_length_1033_cov_1.403974_4	2.5e-11	42	Brothers_NWCB_S141_NODE_157189_length_1033_cov_1.403974_4	Deposit	Brothers
71386	PF10805.8	Protein of unknown function (DUF2730)	Brothers_NWCB_S141_NODE_9328_length_8159_cov_3.072834_6	2.6e-11	42	vRhyme_6__Brothers_NWCB_S141_NODE_9328_length_8159_cov_3.072834_6	Deposit	Brothers
71386	PF10805.8	Protein of unknown function (DUF2730)	ELSC_Abe_A3_NODE_14138_length_6804_cov_2.372323_9	3.7e-11	42.1	vRhyme_78__ELSC_Abe_A3_NODE_14138_length_6804_cov_2.372323_9	Deposit	Lau_Basin
71386	PF10805.8	Protein of unknown function (DUF2730)	ELSC_Mariner_M10_NODE_36749_length_2302_cov_0.907126_2	1.3e-11	42.5	vRhyme_99__ELSC_Mariner_M10_NODE_36749_length_2302_cov_0.907126_2	Deposit	Lau_Basin
71386	PF10805.8	Protein of unknown function (DUF2730)	ELSC_Mariner_M17_NODE_95005_length_1953_cov_1.030120_5	5.4e-11	41.3	ELSC_Mariner_M17_NODE_95005_length_1953_cov_1.030120_5	Deposit	Lau_Basin
71386	PF10805.8	Protein of unknown function (DUF2730)	ELSC_Vai_Lili_V2_NODE_11050_length_3144_cov_3.477627_3	2.1e-12	43.6	vRhyme_10__ELSC_Vai_Lili_V2_NODE_11050_length_3144_cov_3.477627_3	Deposit	Lau_Basin
71387	PF10123.9	Mu-like prophage I protein	Brothers_NWCA_S143_NODE_45364_length_2928_cov_3.599429_1	3.5e-67	225.8	vRhyme_135__Brothers_NWCA_S143_NODE_45364_length_2928_cov_3.599429_1	Deposit	Brothers
71387	PF10123.9	Mu-like prophage I protein	Brothers_NWCB_S012_NODE_12435_length_5545_cov_1.405500_5	1e-68	230.5	Brothers_NWCB_S012_NODE_12435_length_5545_cov_1.405500_5	Deposit	Brothers
71387	PF10123.9	Mu-like prophage I protein	Brothers_NWCB_S141_NODE_32089_length_3588_cov_3.201965_3	4.2e-68	228.8	vRhyme_6__Brothers_NWCB_S141_NODE_32089_length_3588_cov_3.201965_3	Deposit	Brothers
71387	PF10123.9	Mu-like prophage I protein	ELSC_Abe_A3_NODE_23268_length_5382_cov_1.985918_6	3.5e-64	216.5	vRhyme_78__ELSC_Abe_A3_NODE_23268_length_5382_cov_1.985918_6	Deposit	Lau_Basin
71387	PF10123.9	Mu-like prophage I protein	ELSC_Tui_Malila_134-614_scaffold_28205_c1_3	1.5e-66	223	ELSC_Tui_Malila_134-614_scaffold_28205_c1_3	Deposit	Lau_Basin
71388	PF05065.13	Phage capsid family	Brothers_NWCB_S140_NODE_160353_length_1487_cov_1.987500_4	5.3e-33	112.8	Brothers_NWCB_S140_NODE_160353_length_1487_cov_1.987500_4	Deposit	Brothers
71388	PF05065.13	Phage capsid family	ELSC_Abe_A3_NODE_5571_length_10443_cov_2.144145_1	2.3e-25	88.5	vRhyme_78__ELSC_Abe_A3_NODE_5571_length_10443_cov_2.144145_1	Deposit	Lau_Basin
71389	PF09343.10	Conserved hypothetical protein 2217 (DUF2460)	Brothers_NWCB_S012_NODE_4555_length_9994_cov_2.315699_10	2.1e-81	270.4	Brothers_NWCB_S012_NODE_4555_length_9994_cov_2.315699_10	Deposit	Brothers
71389	PF09343.10	Conserved hypothetical protein 2217 (DUF2460)	ELSC_Abe_A3_NODE_5571_length_10443_cov_2.144145_11	3.4e-80	267.4	vRhyme_78__ELSC_Abe_A3_NODE_5571_length_10443_cov_2.144145_11	Deposit	Lau_Basin
71389	PF09343.10	Conserved hypothetical protein 2217 (DUF2460)	ELSC_Mariner_M17_NODE_11752_length_7699_cov_2.245510_4	3.6e-81	270.2	vRhyme_135__ELSC_Mariner_M17_NODE_11752_length_7699_cov_2.245510_4	Deposit	Lau_Basin
71390	PF09550.10	Phage tail assembly chaperone protein, TAC	Brothers_NWCB_S012_NODE_4555_length_9994_cov_2.315699_6	1.5e-15	55.6	Brothers_NWCB_S012_NODE_4555_length_9994_cov_2.315699_6	Deposit	Brothers
71390	PF09550.10	Phage tail assembly chaperone protein, TAC	ELSC_Abe_A3_NODE_5571_length_10443_cov_2.144145_8	2.6e-14	52.5	vRhyme_78__ELSC_Abe_A3_NODE_5571_length_10443_cov_2.144145_8	Deposit	Lau_Basin
71391	PF04860.12	Phage portal protein	Brothers_NWCB_S140_NODE_122073_length_1756_cov_0.612032_3	1.4e-42	144.4	Brothers_NWCB_S140_NODE_122073_length_1756_cov_0.612032_3	Deposit	Brothers
71391	PF04860.12	Phage portal protein	ELSC_Abe_A3_NODE_87634_length_2796_cov_1.923192_1	5.4e-40	136.6	vRhyme_78__ELSC_Abe_A3_NODE_87634_length_2796_cov_1.923192_1	Deposit	Lau_Basin
71393	VOG01026	REFSEQ hypothetical protein	ELSC_Mariner_131-447_scaffold_1693_c1_14	2e-27	94.2	vRhyme_80__ELSC_Mariner_131-447_scaffold_1693_c1_14	Deposit	Lau_Basin
71393	VOG01026	REFSEQ hypothetical protein	ELSC_Mariner_131-447_scaffold_20450_c1_4	3.5e-28	96.7	vRhyme_78__ELSC_Mariner_131-447_scaffold_20450_c1_4	Deposit	Lau_Basin
71394	VOG00980	sp|Q5UQ73|YL509_MIMIV Uncharacterized protein L509	Brothers_NWCA_S144_NODE_870_length_18519_cov_1.760766_7	2.5e-37	126.8	Brothers_NWCA_S144_NODE_870_length_18519_cov_1.760766_7	Deposit	Brothers
71394	VOG00980	sp|Q5UQ73|YL509_MIMIV Uncharacterized protein L509	ELSC_Mariner_M17_NODE_83067_length_2153_cov_1.047384_2	1.1e-36	125.3	vRhyme_78__ELSC_Mariner_M17_NODE_83067_length_2153_cov_1.047384_2	Deposit	Lau_Basin
71396	VOG02556	REFSEQ hypothetical protein	Brothers_NWCA_S144_NODE_870_length_18519_cov_1.760766_9	4.5e-12	44.1	Brothers_NWCA_S144_NODE_870_length_18519_cov_1.760766_9	Deposit	Brothers
71396	VOG02556	REFSEQ hypothetical protein	ELSC_Mariner_M17_NODE_83067_length_2153_cov_1.047384_4	7.1e-12	44.1	vRhyme_78__ELSC_Mariner_M17_NODE_83067_length_2153_cov_1.047384_4	Deposit	Lau_Basin
71398	VOG01944	sp|P26701|BPI_BPP2 Baseplate protein I	Brothers_NWCA_S143_NODE_25527_length_4069_cov_3.590056_2	2e-28	97.3	vRhyme_13__Brothers_NWCA_S143_NODE_25527_length_4069_cov_3.590056_2	Deposit	Brothers
71398	VOG01944	sp|P26701|BPI_BPP2 Baseplate protein I	ELSC_Tui_Malila_132-544_scaffold_5843_c1_4	1.9e-22	76.8	vRhyme_78__ELSC_Tui_Malila_132-544_scaffold_5843_c1_4	Deposit	Lau_Basin
71399	K03169	topB; DNA topoisomerase III [EC:5.6.2.1]	ELSC_Tui_Malila_132-544_scaffold_870_c1_15	1.2e-168	562.3	vRhyme_78__ELSC_Tui_Malila_132-544_scaffold_870_c1_15	Deposit	Lau_Basin
71399	K03169	topB; DNA topoisomerase III [EC:5.6.2.1]	ELSC_Tui_Malila_T11_NODE_1698_length_14468_cov_2.243986_21	2e-168	562.5	vRhyme_51__ELSC_Tui_Malila_T11_NODE_1698_length_14468_cov_2.243986_21	Deposit	Lau_Basin
71400	K04763	xerD; integrase/recombinase XerD	Brothers_NWCB_S141_NODE_68_length_110174_cov_7.251002_37	3.8e-34	119.4	Brothers_NWCB_S141_NODE_68_length_110174_cov_7.251002_37	Deposit	Brothers
71400	K04763	xerD; integrase/recombinase XerD	ELSC_Abe_A3_NODE_6626_length_9662_cov_1.748086_7	4.8e-37	129.5	ELSC_Abe_A3_NODE_6626_length_9662_cov_1.748086_7	Deposit	Lau_Basin
71400	K04763	xerD; integrase/recombinase XerD	ELSC_Tui_Malila_132-544_scaffold_870_c1_3	1e-37	129.9	vRhyme_78__ELSC_Tui_Malila_132-544_scaffold_870_c1_3	Deposit	Lau_Basin
71400	K04763	xerD; integrase/recombinase XerD	ELSC_Tui_Malila_T11_NODE_1698_length_14468_cov_2.243986_6	4.4e-36	125.5	vRhyme_51__ELSC_Tui_Malila_T11_NODE_1698_length_14468_cov_2.243986_6	Deposit	Lau_Basin
71401	VOG00690	sp|P15032|RECE_ECOLI Exodeoxyribonuclease 8	Brothers_NWCA_S143_NODE_225_length_44629_cov_8.042088_46	6.3e-28	96.5	Brothers_NWCA_S143_NODE_225_length_44629_cov_8.042088_46	Deposit	Brothers
71401	VOG00690	sp|P15032|RECE_ECOLI Exodeoxyribonuclease 8	ELSC_Mariner_M17_NODE_1931_length_20946_cov_4.931313_20	9.5e-28	96.2	vRhyme_139__ELSC_Mariner_M17_NODE_1931_length_20946_cov_4.931313_20	Deposit	Lau_Basin
71401	VOG00690	sp|P15032|RECE_ECOLI Exodeoxyribonuclease 8	ELSC_Tui_Malila_134-614_scaffold_12741_c1_2	9.4e-29	98.2	vRhyme_78__ELSC_Tui_Malila_134-614_scaffold_12741_c1_2	Deposit	Lau_Basin
71404	VOG01283	REFSEQ hypothetical protein	Brothers_NWCA_S143_NODE_225_length_44629_cov_8.042088_52	8.8e-16	56.7	Brothers_NWCA_S143_NODE_225_length_44629_cov_8.042088_52	Deposit	Brothers
71404	VOG01283	REFSEQ hypothetical protein	ELSC_Mariner_M17_NODE_1931_length_20946_cov_4.931313_25	9e-19	66.8	vRhyme_139__ELSC_Mariner_M17_NODE_1931_length_20946_cov_4.931313_25	Deposit	Lau_Basin
71404	VOG01283	REFSEQ hypothetical protein	ELSC_Tui_Malila_134-614_scaffold_12741_c1_7	4.5e-19	66.5	vRhyme_78__ELSC_Tui_Malila_134-614_scaffold_12741_c1_7	Deposit	Lau_Basin
71407	PF04383.13	KilA-N domain	ELSC_Tui_Malila_T10_NODE_21658_length_3659_cov_22.309173_2	1.5e-19	67.9	vRhyme_78__ELSC_Tui_Malila_T10_NODE_21658_length_3659_cov_22.309173_2	Deposit	Lau_Basin
71407	PF04383.13	KilA-N domain	ELSC_Tui_Malila_T11_NODE_2383_length_12290_cov_49.944175_13	3.2e-18	64.1	ELSC_Tui_Malila_T11_NODE_2383_length_12290_cov_49.944175_13	Deposit	Lau_Basin
71415	VOG02829	sp|P44215|Y1489_HAEIN Uncharacterized protein HI_1489	ELSC_Abe_A1_NODE_9133_length_6818_cov_1.439247_8	3.1e-16	58.3	vRhyme_18__ELSC_Abe_A1_NODE_9133_length_6818_cov_1.439247_8	Deposit	Lau_Basin
71415	VOG02829	sp|P44215|Y1489_HAEIN Uncharacterized protein HI_1489	Guaymas_4559-240_scaffold_19247_c1_7	3.3e-15	54.2	vRhyme_78__Guaymas_4559-240_scaffold_19247_c1_7	Deposit	Guaymas
71416	VOG00356	sp|P08096|TOP2_SCHPO DNA topoisomerase 2	Guaymas_4561-384_scaffold_51_c1_1	7.1e-116	386	vRhyme_78__Guaymas_4561-384_scaffold_51_c1_1	Deposit	Guaymas
71416	VOG00356	sp|P08096|TOP2_SCHPO DNA topoisomerase 2	Guaymas_4561-384_scaffold_7982_c1_1	2.5e-119	397.3	vRhyme_46__Guaymas_4561-384_scaffold_7982_c1_1	Deposit	Guaymas
71417	VOG00980	sp|Q5UQ73|YL509_MIMIV Uncharacterized protein L509	Guaymas_4561-384_scaffold_36446_c1_4	5.6e-11	40.2	Guaymas_4561-384_scaffold_36446_c1_4	Deposit	Guaymas
71418	VOG00356	sp|P08096|TOP2_SCHPO DNA topoisomerase 2	Guaymas_4561-384_scaffold_51_c1_2	3.9e-64	214.7	vRhyme_78__Guaymas_4561-384_scaffold_51_c1_2	Deposit	Guaymas
71418	VOG00356	sp|P08096|TOP2_SCHPO DNA topoisomerase 2	Guaymas_4561-384_scaffold_7982_c1_2	1.9e-64	215.6	vRhyme_46__Guaymas_4561-384_scaffold_7982_c1_2	Deposit	Guaymas
71419	VOG00198	sp|Q06717|GSTG_BPT2 Beta-glucosyl-HMC-alpha-glucosyl-transferase	Guaymas_4561-384_scaffold_51_c1_3	5.3e-65	217.9	vRhyme_78__Guaymas_4561-384_scaffold_51_c1_3	Deposit	Guaymas
71419	VOG00198	sp|Q06717|GSTG_BPT2 Beta-glucosyl-HMC-alpha-glucosyl-transferase	Guaymas_4561-384_scaffold_7982_c1_3	9e-65	217	vRhyme_46__Guaymas_4561-384_scaffold_7982_c1_3	Deposit	Guaymas
71421	VOG01144	sp|P19060|BP06_BPT4 Baseplate wedge protein gp6	Guaymas_4561-384_scaffold_10192_c1_3	4e-12	43.1	vRhyme_46__Guaymas_4561-384_scaffold_10192_c1_3	Deposit	Guaymas
71422	VOG00326	sp|P09425|BP25_BPT4 Baseplate wedge protein gp25	Guaymas_4561-384_scaffold_10192_c1_2	2.1e-12	44.8	vRhyme_46__Guaymas_4561-384_scaffold_10192_c1_2	Deposit	Guaymas
71422	VOG00326	sp|P09425|BP25_BPT4 Baseplate wedge protein gp25	Guaymas_4561-384_scaffold_51_c1_61	2e-11	41.9	vRhyme_78__Guaymas_4561-384_scaffold_51_c1_61	Deposit	Guaymas
71424	VOG00690	sp|P15032|RECE_ECOLI Exodeoxyribonuclease 8	Lau_Basin_Abe_k95_1086695_flag_0_multi_7.9378_len_2347_2	8.6e-46	155.8	vRhyme_78__Lau_Basin_Abe_k95_1086695_flag_0_multi_7.9378_len_2347_2	Plume	Lau_Basin
71424	VOG00690	sp|P15032|RECE_ECOLI Exodeoxyribonuclease 8	Lau_Basin_Kilo_Moana_k95_1249605_flag_0_multi_9.1466_len_1677_3	6.7e-50	169	Lau_Basin_Kilo_Moana_k95_1249605_flag_0_multi_9.1466_len_1677_3	Plume	Lau_Basin
71424	VOG00690	sp|P15032|RECE_ECOLI Exodeoxyribonuclease 8	Lau_Basin_Kilo_Moana_k95_1390911_flag_1_multi_6.0000_len_1920_2	9.4e-49	165.2	Lau_Basin_Kilo_Moana_k95_1390911_flag_1_multi_6.0000_len_1920_2	Plume	Lau_Basin
71424	VOG00690	sp|P15032|RECE_ECOLI Exodeoxyribonuclease 8	Lau_Basin_Kilo_Moana_k95_909786_flag_1_multi_4.7812_len_1850_1	1.2e-46	158.3	Lau_Basin_Kilo_Moana_k95_909786_flag_1_multi_4.7812_len_1850_1	Plume	Lau_Basin
71424	VOG00690	sp|P15032|RECE_ECOLI Exodeoxyribonuclease 8	Lau_Basin_Tahi_Moana_k95_533128_flag_0_multi_5.0155_len_2033_4	4.2e-50	168.9	vRhyme_83__Lau_Basin_Tahi_Moana_k95_533128_flag_0_multi_5.0155_len_2033_4	Plume	Lau_Basin
71428	VOG00818	REFSEQ hypothetical protein	Lau_Basin_Abe_k95_1755480_flag_1_multi_8.9931_len_2421_4	9.7e-15	54.4	vRhyme_78__Lau_Basin_Abe_k95_1755480_flag_1_multi_8.9931_len_2421_4	Plume	Lau_Basin
71428	VOG00818	REFSEQ hypothetical protein	Lau_Basin_Kilo_Moana_k95_869776_flag_1_multi_7.5669_len_2935_2	7.6e-15	54.4	vRhyme_56__Lau_Basin_Kilo_Moana_k95_869776_flag_1_multi_7.5669_len_2935_2	Plume	Lau_Basin
71432	VOG02687	sp|P69175|NING_BPVT2 Protein ninG	Lau_Basin_Abe_k95_564058_flag_0_multi_9.0944_len_8036_6	3.4e-26	91.3	vRhyme_78__Lau_Basin_Abe_k95_564058_flag_0_multi_9.0944_len_8036_6	Plume	Lau_Basin
71432	VOG02687	sp|P69175|NING_BPVT2 Protein ninG	Lau_Basin_Kilo_Moana_k95_855105_flag_1_multi_12.0562_len_11215_3	2.8e-26	91.3	Lau_Basin_Kilo_Moana_k95_855105_flag_1_multi_12.0562_len_11215_3	Plume	Lau_Basin
71436	VOG20281	REFSEQ Gp60	Lau_Basin_Abe_k95_1272713_flag_0_multi_12.9493_len_10781_7	1.3e-16	60.3	vRhyme_81__Lau_Basin_Abe_k95_1272713_flag_0_multi_12.9493_len_10781_7	Plume	Lau_Basin
71436	VOG20281	REFSEQ Gp60	Lau_Basin_Abe_k95_1557859_flag_0_multi_8.5394_len_7536_13	3.1e-19	68.8	vRhyme_86__Lau_Basin_Abe_k95_1557859_flag_0_multi_8.5394_len_7536_13	Plume	Lau_Basin
71436	VOG20281	REFSEQ Gp60	Lau_Basin_Abe_k95_579516_flag_1_multi_6.0000_len_7180_13	1.7e-20	72.8	vRhyme_78__Lau_Basin_Abe_k95_579516_flag_1_multi_6.0000_len_7180_13	Plume	Lau_Basin
71436	VOG20281	REFSEQ Gp60	Lau_Basin_Kilo_Moana_k95_1391887_flag_0_multi_12.5715_len_6001_3	2.3e-19	68.8	vRhyme_53__Lau_Basin_Kilo_Moana_k95_1391887_flag_0_multi_12.5715_len_6001_3	Plume	Lau_Basin
71436	VOG20281	REFSEQ Gp60	Lau_Basin_Kilo_Moana_k95_890560_flag_0_multi_10.6134_len_8652_10	9.9e-21	73.3	Lau_Basin_Kilo_Moana_k95_890560_flag_0_multi_10.6134_len_8652_10	Plume	Lau_Basin
71436	VOG20281	REFSEQ Gp60	Lau_Basin_Tahi_Moana_k95_776367_flag_1_multi_7.6244_len_6853_13	1.6e-19	68.8	vRhyme_83__Lau_Basin_Tahi_Moana_k95_776367_flag_1_multi_7.6244_len_6853_13	Plume	Lau_Basin
71436	VOG20281	REFSEQ Gp60	Lau_Basin_Tahi_Moana_k95_852436_flag_1_multi_6.0000_len_2447_3	6.5e-17	60.3	vRhyme_64__Lau_Basin_Tahi_Moana_k95_852436_flag_1_multi_6.0000_len_2447_3	Plume	Lau_Basin
71437	PF03354.15	Phage Terminase	Lau_Basin_Abe_k95_1557859_flag_0_multi_8.5394_len_7536_15	1.5e-54	184.5	vRhyme_86__Lau_Basin_Abe_k95_1557859_flag_0_multi_8.5394_len_7536_15	Plume	Lau_Basin
71437	PF03354.15	Phage Terminase	Lau_Basin_Abe_k95_579516_flag_1_multi_6.0000_len_7180_15	1.4e-33	115.3	vRhyme_78__Lau_Basin_Abe_k95_579516_flag_1_multi_6.0000_len_7180_15	Plume	Lau_Basin
71437	PF03354.15	Phage Terminase	Lau_Basin_Tahi_Moana_k95_852436_flag_1_multi_6.0000_len_2447_1	2.1e-47	159.9	vRhyme_64__Lau_Basin_Tahi_Moana_k95_852436_flag_1_multi_6.0000_len_2447_1	Plume	Lau_Basin
71439	PF11651.8	P22 coat protein - gene protein 5	Lau_Basin_Abe_k95_1827732_flag_1_multi_4.0000_len_3565_2	2.7e-65	219.8	Lau_Basin_Abe_k95_1827732_flag_1_multi_4.0000_len_3565_2	Plume	Lau_Basin
71439	PF11651.8	P22 coat protein - gene protein 5	Lau_Basin_Kilo_Moana_k95_1310472_flag_1_multi_5.0000_len_6648_5	2.9e-65	219.3	vRhyme_78__Lau_Basin_Kilo_Moana_k95_1310472_flag_1_multi_5.0000_len_6648_5	Plume	Lau_Basin
71441	VOG00381	sp|P54308|TERL_BPSPP Terminase, large subunit gp2	Lau_Basin_Abe_k95_142797_flag_0_multi_5.6668_len_4059_4	1.6e-79	266.8	Lau_Basin_Abe_k95_142797_flag_0_multi_5.6668_len_4059_4	Plume	Lau_Basin
71441	VOG00381	sp|P54308|TERL_BPSPP Terminase, large subunit gp2	Lau_Basin_Kilo_Moana_k95_530607_flag_0_multi_5.6379_len_3227_1	1.2e-79	266.8	vRhyme_78__Lau_Basin_Kilo_Moana_k95_530607_flag_0_multi_5.6379_len_3227_1	Plume	Lau_Basin
71442	PF04860.12	Phage portal protein	Lau_Basin_Abe_k95_1660114_flag_1_multi_5.1806_len_5233_2	9.1e-74	247.7	vRhyme_134__Lau_Basin_Abe_k95_1660114_flag_1_multi_5.1806_len_5233_2	Plume	Lau_Basin
71442	PF04860.12	Phage portal protein	Lau_Basin_Kilo_Moana_k95_711258_flag_0_multi_5.0000_len_3577_5	8.5e-75	250.6	vRhyme_78__Lau_Basin_Kilo_Moana_k95_711258_flag_0_multi_5.0000_len_3577_5	Plume	Lau_Basin
71443	PF13385.6	Concanavalin A-like lectin/glucanases superfamily	Cayman_Shallow_k95_555172_flag_0_multi_4.0000_len_3457_5	2.9e-30	102.8	Cayman_Shallow_k95_555172_flag_0_multi_4.0000_len_3457_5	Plume	Cayman
71443	PF13385.6	Concanavalin A-like lectin/glucanases superfamily	Lau_Basin_Abe_k95_989328_flag_0_multi_15.1275_len_7530_3	2.8e-29	101.4	Lau_Basin_Abe_k95_989328_flag_0_multi_15.1275_len_7530_3	Plume	Lau_Basin
71443	PF13385.6	Concanavalin A-like lectin/glucanases superfamily	Lau_Basin_Tahi_Moana_k95_294612_flag_0_multi_6.0419_len_7970_3	1.1e-29	101.7	vRhyme_78__Lau_Basin_Tahi_Moana_k95_294612_flag_0_multi_6.0419_len_7970_3	Plume	Lau_Basin
71444	VOG00106	sp|Q7Y5D9|FIBL2_BPT5 L-shaped tail fiber protein p132	Lau_Basin_Abe_k95_1029210_flag_0_multi_4.8866_len_3059_1	5.4e-19	67.6	vRhyme_84__Lau_Basin_Abe_k95_1029210_flag_0_multi_4.8866_len_3059_1	Plume	Lau_Basin
71444	VOG00106	sp|Q7Y5D9|FIBL2_BPT5 L-shaped tail fiber protein p132	Lau_Basin_Tahi_Moana_k95_611950_flag_0_multi_4.9952_len_5309_2	2.7e-19	67.6	vRhyme_78__Lau_Basin_Tahi_Moana_k95_611950_flag_0_multi_4.9952_len_5309_2	Plume	Lau_Basin
71445	VOG00185	REFSEQ hypothetical protein	Lau_Basin_Tahi_Moana_k95_411606_flag_1_multi_10.5197_len_13079_2	6.9e-12	43.4	Lau_Basin_Tahi_Moana_k95_411606_flag_1_multi_10.5197_len_13079_2	Plume	Lau_Basin
71451	VOG14761	REFSEQ hypothetical protein	Brothers_LC_S014_NODE_10123_length_4529_cov_2.785098_3	2.1e-16	58.1	vRhyme_79__Brothers_LC_S014_NODE_10123_length_4529_cov_2.785098_3	Deposit	Brothers
71451	VOG14761	REFSEQ hypothetical protein	Brothers_LC_S016_NODE_66557_length_2239_cov_3.948864_6	5.1e-16	57.7	Brothers_LC_S016_NODE_66557_length_2239_cov_3.948864_6	Deposit	Brothers
71454	VOG18509	REFSEQ hypothetical protein	Brothers_LC_S014_NODE_4147_length_7153_cov_2.828921_4	7.5e-21	72	vRhyme_79__Brothers_LC_S014_NODE_4147_length_7153_cov_2.828921_4	Deposit	Brothers
71454	VOG18509	REFSEQ hypothetical protein	Brothers_LC_S016_NODE_20_length_78475_cov_27.656941_109	6.9e-21	73	Brothers_LC_S016_NODE_20_length_78475_cov_27.656941_109	Deposit	Brothers
71465	VOG00519	sp|O31907|YORG_BACSU SPBc2 prophage-derived uncharacterized protein YorG	Brothers_LC_S014_NODE_4940_length_6555_cov_2.964686_4	1.5e-27	94.6	vRhyme_79__Brothers_LC_S014_NODE_4940_length_6555_cov_2.964686_4	Deposit	Brothers
71465	VOG00519	sp|O31907|YORG_BACSU SPBc2 prophage-derived uncharacterized protein YorG	Brothers_LC_S016_NODE_5313_length_7559_cov_3.938913_2	2.5e-27	94.6	vRhyme_119__Brothers_LC_S016_NODE_5313_length_7559_cov_3.938913_2	Deposit	Brothers
71466	VOG00216	sp|O64262|VG69_BPMD2 Gene 69 protein	Brothers_LC_S014_NODE_4940_length_6555_cov_2.964686_5	2.6e-16	57.9	vRhyme_79__Brothers_LC_S014_NODE_4940_length_6555_cov_2.964686_5	Deposit	Brothers
71466	VOG00216	sp|O64262|VG69_BPMD2 Gene 69 protein	Brothers_LC_S016_NODE_5313_length_7559_cov_3.938913_1	4.4e-16	57.9	vRhyme_119__Brothers_LC_S016_NODE_5313_length_7559_cov_3.938913_1	Deposit	Brothers
71469	VOG00079	sp|P00970|DNLI_BPT4 DNA ligase	Brothers_LC_S014_NODE_4940_length_6555_cov_2.964686_9	6.8e-44	148.1	vRhyme_79__Brothers_LC_S014_NODE_4940_length_6555_cov_2.964686_9	Deposit	Brothers
71469	VOG00079	sp|P00970|DNLI_BPT4 DNA ligase	Brothers_LC_S016_NODE_9709_length_5733_cov_3.466465_11	1.2e-43	148.1	vRhyme_63__Brothers_LC_S016_NODE_9709_length_5733_cov_3.466465_11	Deposit	Brothers
71470	VOG00479	sp|O48499|D14_BPT5 Protein D14	Brothers_LC_S016_NODE_24208_length_3710_cov_1.340776_2	5.5e-17	60.6	vRhyme_79__Brothers_LC_S016_NODE_24208_length_3710_cov_1.340776_2	Deposit	Brothers
71470	VOG00479	sp|O48499|D14_BPT5 Protein D14	Brothers_LC_S016_NODE_44663_length_2747_cov_1.581298_2	5e-18	64	vRhyme_29__Brothers_LC_S016_NODE_44663_length_2747_cov_1.581298_2	Deposit	Brothers
71471	VOG00102	sp|P29538|MTH1_HAEPA Modification methylase HpaI	Brothers_LC_S016_NODE_18230_length_4265_cov_2.555341_2	2.5e-45	153.2	Brothers_LC_S016_NODE_18230_length_4265_cov_2.555341_2	Deposit	Brothers
71471	VOG00102	sp|P29538|MTH1_HAEPA Modification methylase HpaI	Brothers_LC_S016_NODE_40490_length_2886_cov_1.304096_2	1.1e-43	147.8	vRhyme_79__Brothers_LC_S016_NODE_40490_length_2886_cov_1.304096_2	Deposit	Brothers
71473	K03111	ssb; single-strand DNA-binding protein	Brothers_NWCA_S143_NODE_2001_length_15530_cov_5.937090_13	2e-45	156.5	vRhyme_79__Brothers_NWCA_S143_NODE_2001_length_15530_cov_5.937090_13	Deposit	Brothers
71473	K03111	ssb; single-strand DNA-binding protein	ELSC_Tui_Malila_T11_NODE_28792_length_3550_cov_3.460999_2	2.3e-47	162.7	ELSC_Tui_Malila_T11_NODE_28792_length_3550_cov_3.460999_2	Deposit	Lau_Basin
71476	PF02604.19	Antitoxin Phd_YefM, type II toxin-antitoxin system	ELSC_Tui_Malila_T2_NODE_117975_length_2604_cov_2.010497_2	4.1e-11	41.7	ELSC_Tui_Malila_T2_NODE_117975_length_2604_cov_2.010497_2	Deposit	Lau_Basin
71477	K02316	dnaG; DNA primase [EC:2.7.7.101]	Brothers_NWCA_S143_NODE_3544_length_11573_cov_6.487244_10	1.4e-50	173.5	vRhyme_79__Brothers_NWCA_S143_NODE_3544_length_11573_cov_6.487244_10	Deposit	Brothers
71477	K02316	dnaG; DNA primase [EC:2.7.7.101]	Brothers_NWCA_S144_NODE_7820_length_6877_cov_1.120296_2	7.9e-48	164.1	Brothers_NWCA_S144_NODE_7820_length_6877_cov_1.120296_2	Deposit	Brothers
71478	K18640	parM; plasmid segregation protein ParM	Brothers_NWCA_S143_NODE_3544_length_11573_cov_6.487244_4	7.6e-51	174	vRhyme_79__Brothers_NWCA_S143_NODE_3544_length_11573_cov_6.487244_4	Deposit	Brothers
71478	K18640	parM; plasmid segregation protein ParM	Brothers_NWCB_S141_NODE_24763_length_4292_cov_1.189916_3	5.1e-53	181.3	Brothers_NWCB_S141_NODE_24763_length_4292_cov_1.189916_3	Deposit	Brothers
71478	K18640	parM; plasmid segregation protein ParM	ELSC_Tui_Malila_T11_NODE_8400_length_6515_cov_0.984189_4	5.7e-53	180.7	ELSC_Tui_Malila_T11_NODE_8400_length_6515_cov_0.984189_4	Deposit	Lau_Basin
71478	K18640	parM; plasmid segregation protein ParM	ELSC_Tui_Malila_T2_NODE_111323_length_2692_cov_2.134893_6	4.6e-46	159.1	vRhyme_160__ELSC_Tui_Malila_T2_NODE_111323_length_2692_cov_2.134893_6	Deposit	Lau_Basin
71478	K18640	parM; plasmid segregation protein ParM	ELSC_Tui_Malila_T2_NODE_43277_length_4496_cov_3.368734_2	2e-54	186.7	ELSC_Tui_Malila_T2_NODE_43277_length_4496_cov_3.368734_2	Deposit	Lau_Basin
71481	VOG00672	sp|P75976|YMFL_ECOLI Uncharacterized protein YmfL	Brothers_NWCB_S012_NODE_1289_length_20500_cov_15.367054_5	5.2e-12	44	vRhyme_79__Brothers_NWCB_S012_NODE_1289_length_20500_cov_15.367054_5	Deposit	Brothers
71481	VOG00672	sp|P75976|YMFL_ECOLI Uncharacterized protein YmfL	Brothers_NWCB_S139_NODE_9629_length_8850_cov_1.594979_4	5.6e-12	45	Brothers_NWCB_S139_NODE_9629_length_8850_cov_1.594979_4	Deposit	Brothers
71482	K01356	lexA; repressor LexA [EC:3.4.21.88]	Brothers_NWCB_S012_NODE_1289_length_20500_cov_15.367054_7	9.7e-20	71.3	vRhyme_79__Brothers_NWCB_S012_NODE_1289_length_20500_cov_15.367054_7	Deposit	Brothers
71482	K01356	lexA; repressor LexA [EC:3.4.21.88]	Brothers_NWCB_S139_NODE_9629_length_8850_cov_1.594979_7	1.6e-19	71.3	Brothers_NWCB_S139_NODE_9629_length_8850_cov_1.594979_7	Deposit	Brothers
71484	K06223	dam; DNA adenine methylase [EC:2.1.1.72]	Brothers_NWCB_S012_NODE_1289_length_20500_cov_15.367054_9	1.9e-45	156.1	vRhyme_79__Brothers_NWCB_S012_NODE_1289_length_20500_cov_15.367054_9	Deposit	Brothers
71484	K06223	dam; DNA adenine methylase [EC:2.1.1.72]	Brothers_NWCB_S139_NODE_9629_length_8850_cov_1.594979_9	3.2e-45	156.1	Brothers_NWCB_S139_NODE_9629_length_8850_cov_1.594979_9	Deposit	Brothers
71485	VOG21902	REFSEQ head-tail connector	Brothers_NWCB_S012_NODE_4928_length_9533_cov_14.115671_3	2.9e-11	41.5	vRhyme_79__Brothers_NWCB_S012_NODE_4928_length_9533_cov_14.115671_3	Deposit	Brothers
71485	VOG21902	REFSEQ head-tail connector	Brothers_NWCB_S139_NODE_13459_length_7332_cov_1.142124_6	4.6e-11	41.5	Brothers_NWCB_S139_NODE_13459_length_7332_cov_1.142124_6	Deposit	Brothers
71487	PF05876.12	Phage terminase large subunit (GpA)	Brothers_NWCB_S012_NODE_4928_length_9533_cov_14.115671_5	5e-193	641	vRhyme_79__Brothers_NWCB_S012_NODE_4928_length_9533_cov_14.115671_5	Deposit	Brothers
71487	PF05876.12	Phage terminase large subunit (GpA)	Brothers_NWCB_S139_NODE_33830_length_4318_cov_1.097113_5	3.1e-192	639	vRhyme_159__Brothers_NWCB_S139_NODE_33830_length_4318_cov_1.097113_5	Deposit	Brothers
71488	K09803	K09803; uncharacterized protein	Brothers_NWCB_S012_NODE_4928_length_9533_cov_14.115671_6	1e-27	97.4	vRhyme_79__Brothers_NWCB_S012_NODE_4928_length_9533_cov_14.115671_6	Deposit	Brothers
71488	K09803	K09803; uncharacterized protein	ELSC_Bowl_M2_NODE_313390_length_1172_cov_1.397129_3	1.9e-28	100.8	ELSC_Bowl_M2_NODE_313390_length_1172_cov_1.397129_3	Deposit	Lau_Basin
71489	VOG00720	sp|P03707|TERS_LAMBD Terminase small subunit	Brothers_NWCB_S012_NODE_4928_length_9533_cov_14.115671_8	1.2e-16	59.2	vRhyme_79__Brothers_NWCB_S012_NODE_4928_length_9533_cov_14.115671_8	Deposit	Brothers
71489	VOG00720	sp|P03707|TERS_LAMBD Terminase small subunit	Brothers_NWCB_S139_NODE_33830_length_4318_cov_1.097113_2	1.7e-16	59.4	vRhyme_159__Brothers_NWCB_S139_NODE_33830_length_4318_cov_1.097113_2	Deposit	Brothers
71490	K01185	E3.2.1.17; lysozyme [EC:3.2.1.17]	Brothers_NWCB_S012_NODE_6564_length_7990_cov_14.090551_10	2.2e-14	54	vRhyme_79__Brothers_NWCB_S012_NODE_6564_length_7990_cov_14.090551_10	Deposit	Brothers
71490	K01185	E3.2.1.17; lysozyme [EC:3.2.1.17]	Brothers_NWCB_S139_NODE_29647_length_4674_cov_1.533759_4	3.5e-14	54	vRhyme_159__Brothers_NWCB_S139_NODE_29647_length_4674_cov_1.533759_4	Deposit	Brothers
71491	VOG03005	REFSEQ hypothetical protein	Brothers_NWCB_S012_NODE_6564_length_7990_cov_14.090551_11	1.8e-24	84.6	vRhyme_79__Brothers_NWCB_S012_NODE_6564_length_7990_cov_14.090551_11	Deposit	Brothers
71491	VOG03005	REFSEQ hypothetical protein	Brothers_NWCB_S139_NODE_29647_length_4674_cov_1.533759_5	3e-24	84.6	vRhyme_159__Brothers_NWCB_S139_NODE_29647_length_4674_cov_1.533759_5	Deposit	Brothers
71493	VOG15159	REFSEQ hypothetical protein	Brothers_NWCB_S012_NODE_6564_length_7990_cov_14.090551_6	6e-19	66.5	vRhyme_79__Brothers_NWCB_S012_NODE_6564_length_7990_cov_14.090551_6	Deposit	Brothers
71493	VOG15159	REFSEQ hypothetical protein	Brothers_NWCB_S139_NODE_18691_length_6110_cov_1.313054_2	9.7e-19	66.5	vRhyme_159__Brothers_NWCB_S139_NODE_18691_length_6110_cov_1.313054_2	Deposit	Brothers
71494	PF04717.12	Type VI secretion system, phage-baseplate injector	Brothers_NWCB_S012_NODE_6564_length_7990_cov_14.090551_7	6.8e-39	130.5	vRhyme_79__Brothers_NWCB_S012_NODE_6564_length_7990_cov_14.090551_7	Deposit	Brothers
71494	PF04717.12	Type VI secretion system, phage-baseplate injector	Brothers_NWCB_S139_NODE_29647_length_4674_cov_1.533759_1	1.2e-38	130.5	vRhyme_159__Brothers_NWCB_S139_NODE_29647_length_4674_cov_1.533759_1	Deposit	Brothers
71497	PF04285.12	Protein of unknown function (DUF444)	Brothers_NWCB_S139_NODE_9967_length_8667_cov_2.398595_8	7.1e-157	521.7	vRhyme_112__Brothers_NWCB_S139_NODE_9967_length_8667_cov_2.398595_8	Deposit	Brothers
71497	PF04285.12	Protein of unknown function (DUF444)	Brothers_NWCB_S141_NODE_22583_length_4580_cov_1.098361_1	4.2e-156	518.6	vRhyme_79__Brothers_NWCB_S141_NODE_22583_length_4580_cov_1.098361_1	Deposit	Brothers
71499	VOG00456	sp|P59935|53DR_BPKV4 Putative 5'(3')-deoxyribonucleotidase	Brothers_NWCB_S139_NODE_60716_length_2992_cov_1.539965_3	5e-40	136	Brothers_NWCB_S139_NODE_60716_length_2992_cov_1.539965_3	Deposit	Brothers
71499	VOG00456	sp|P59935|53DR_BPKV4 Putative 5'(3')-deoxyribonucleotidase	Brothers_NWCB_S141_NODE_2263_length_19074_cov_1.903784_14	2.3e-39	133.5	vRhyme_79__Brothers_NWCB_S141_NODE_2263_length_19074_cov_1.903784_14	Deposit	Brothers
71501	K17733	cwlK; peptidoglycan LD-endopeptidase CwlK [EC:3.4.-.-]	Brothers_NWCB_S139_NODE_1221_length_26366_cov_4.116773_9	7.1e-21	75.6	vRhyme_112__Brothers_NWCB_S139_NODE_1221_length_26366_cov_4.116773_9	Deposit	Brothers
71501	K17733	cwlK; peptidoglycan LD-endopeptidase CwlK [EC:3.4.-.-]	Brothers_NWCB_S141_NODE_2263_length_19074_cov_1.903784_3	3.6e-21	76.2	vRhyme_79__Brothers_NWCB_S141_NODE_2263_length_19074_cov_1.903784_3	Deposit	Brothers
71505	VOG02465	sp|P09035|VHED_BPT2 Single-stranded DNA-binding protein (Fragment)	Brothers_NWCB_S139_NODE_1221_length_26366_cov_4.116773_4	2.1e-33	115.4	vRhyme_112__Brothers_NWCB_S139_NODE_1221_length_26366_cov_4.116773_4	Deposit	Brothers
71505	VOG02465	sp|P09035|VHED_BPT2 Single-stranded DNA-binding protein (Fragment)	Brothers_NWCB_S141_NODE_2263_length_19074_cov_1.903784_8	3.6e-33	114.1	vRhyme_79__Brothers_NWCB_S141_NODE_2263_length_19074_cov_1.903784_8	Deposit	Brothers
71506	VOG02209	sp|Q4JC68|XPD_SULAC ATP-dependent DNA helicase Saci_0192	Brothers_NWCB_S139_NODE_1267_length_25816_cov_2.929581_25	2.2e-87	293	vRhyme_112__Brothers_NWCB_S139_NODE_1267_length_25816_cov_2.929581_25	Deposit	Brothers
71506	VOG02209	sp|Q4JC68|XPD_SULAC ATP-dependent DNA helicase Saci_0192	Brothers_NWCB_S141_NODE_34733_length_3394_cov_0.949189_4	6.2e-88	294.4	vRhyme_79__Brothers_NWCB_S141_NODE_34733_length_3394_cov_0.949189_4	Deposit	Brothers
71508	VOG13769	REFSEQ hypothetical protein	Brothers_NWCB_S012_NODE_73323_length_1893_cov_0.800113_4	3.4e-13	47.8	Brothers_NWCB_S012_NODE_73323_length_1893_cov_0.800113_4	Deposit	Brothers
71508	VOG13769	REFSEQ hypothetical protein	Brothers_NWCB_S139_NODE_2365_length_18622_cov_2.341498_4	5.3e-13	47.9	Brothers_NWCB_S139_NODE_2365_length_18622_cov_2.341498_4	Deposit	Brothers
71508	VOG13769	REFSEQ hypothetical protein	Brothers_NWCB_S141_NODE_44623_length_2850_cov_1.161954_4	3.6e-13	47.9	vRhyme_79__Brothers_NWCB_S141_NODE_44623_length_2850_cov_1.161954_4	Deposit	Brothers
71509	VOG00668	sp|A8H161|CCA_SHEPA Multifunctional CCA protein	Brothers_NWCB_S139_NODE_2365_length_18622_cov_2.341498_1	3e-84	282.5	Brothers_NWCB_S139_NODE_2365_length_18622_cov_2.341498_1	Deposit	Brothers
71509	VOG00668	sp|A8H161|CCA_SHEPA Multifunctional CCA protein	Brothers_NWCB_S141_NODE_44623_length_2850_cov_1.161954_7	2e-84	282.5	vRhyme_79__Brothers_NWCB_S141_NODE_44623_length_2850_cov_1.161954_7	Deposit	Brothers
71512	VOG00845	REFSEQ hypothetical protein	Brothers_NWCB_S139_NODE_24161_length_5274_cov_1.836992_5	9.6e-20	69.3	Brothers_NWCB_S139_NODE_24161_length_5274_cov_1.836992_5	Deposit	Brothers
71512	VOG00845	REFSEQ hypothetical protein	Brothers_NWCB_S141_NODE_68550_length_2070_cov_0.914565_3	5.6e-20	69.3	vRhyme_79__Brothers_NWCB_S141_NODE_68550_length_2070_cov_0.914565_3	Deposit	Brothers
71513	VOG00980	sp|Q5UQ73|YL509_MIMIV Uncharacterized protein L509	Brothers_NWCB_S139_NODE_24161_length_5274_cov_1.836992_6	1.7e-55	187.4	Brothers_NWCB_S139_NODE_24161_length_5274_cov_1.836992_6	Deposit	Brothers
71513	VOG00980	sp|Q5UQ73|YL509_MIMIV Uncharacterized protein L509	Brothers_NWCB_S141_NODE_68550_length_2070_cov_0.914565_4	7.5e-55	184.5	vRhyme_79__Brothers_NWCB_S141_NODE_68550_length_2070_cov_0.914565_4	Deposit	Brothers
71514	VOG04842	REFSEQ hypothetical protein	Brothers_UC_S010_NODE_12372_length_4106_cov_2.844182_4	1.9e-25	87.7	Brothers_UC_S010_NODE_12372_length_4106_cov_2.844182_4	Deposit	Brothers
71514	VOG04842	REFSEQ hypothetical protein	Brothers_UC_S010_NODE_20021_length_3170_cov_1.137364_2	1.4e-23	81.7	vRhyme_79__Brothers_UC_S010_NODE_20021_length_3170_cov_1.137364_2	Deposit	Brothers
71515	VOG00677	sp|P10310|TERL_BPT3 Terminase, large subunit gp19	Brothers_NWCA_S145_NODE_1433_length_14536_cov_1.833646_7	3.2e-51	172	Brothers_NWCA_S145_NODE_1433_length_14536_cov_1.833646_7	Deposit	Brothers
71515	VOG00677	sp|P10310|TERL_BPT3 Terminase, large subunit gp19	Brothers_UC_S010_NODE_4801_length_6810_cov_1.440970_5	2.4e-52	176.5	vRhyme_79__Brothers_UC_S010_NODE_4801_length_6810_cov_1.440970_5	Deposit	Brothers
71517	PF13749.6	Putative ATP-dependent DNA helicase recG C-terminal	Brothers_UC_S011_NODE_840_length_10523_cov_23.631493_5	1.3e-19	66.6	Brothers_UC_S011_NODE_840_length_10523_cov_23.631493_5	Deposit	Brothers
71517	PF13749.6	Putative ATP-dependent DNA helicase recG C-terminal	Brothers_UC_S147_NODE_895_length_10505_cov_11.140200_2	1.8e-19	66.7	vRhyme_79__Brothers_UC_S147_NODE_895_length_10505_cov_11.140200_2	Deposit	Brothers
71518	VOG00654	sp|P04522|EXO2_BPT4 Exonuclease subunit 2	Brothers_UC_S011_NODE_840_length_10523_cov_23.631493_4	3.8e-17	58.7	Brothers_UC_S011_NODE_840_length_10523_cov_23.631493_4	Deposit	Brothers
71518	VOG00654	sp|P04522|EXO2_BPT4 Exonuclease subunit 2	Brothers_UC_S147_NODE_895_length_10505_cov_11.140200_3	5.9e-17	58.7	vRhyme_79__Brothers_UC_S147_NODE_895_length_10505_cov_11.140200_3	Deposit	Brothers
71524	VOG17646	REFSEQ hypothetical protein	ELSC_Abe_A3_NODE_44617_length_3925_cov_1.925487_8	9.1e-25	85.8	vRhyme_79__ELSC_Abe_A3_NODE_44617_length_3925_cov_1.925487_8	Deposit	Lau_Basin
71524	VOG17646	REFSEQ hypothetical protein	ELSC_Mariner_M17_NODE_214280_length_1046_cov_1.042437_2	6.8e-25	85.8	ELSC_Mariner_M17_NODE_214280_length_1046_cov_1.042437_2	Deposit	Lau_Basin
71531	VOG00041	sp|O10330|VLF1_NPVOP Very late expression factor 1	Brothers_NWCA_S145_NODE_277_length_33850_cov_7.271773_12	3.5e-29	99.9	Brothers_NWCA_S145_NODE_277_length_33850_cov_7.271773_12	Deposit	Brothers
71531	VOG00041	sp|O10330|VLF1_NPVOP Very late expression factor 1	ELSC_Bowl_M2_NODE_3834_length_16632_cov_4.720024_1	2.8e-28	99	vRhyme_79__ELSC_Bowl_M2_NODE_3834_length_16632_cov_4.720024_1	Deposit	Lau_Basin
71533	VOG01047	REFSEQ hypothetical protein	ELSC_Bowl_M2_NODE_3834_length_16632_cov_4.720024_17	1.6e-26	92.2	vRhyme_79__ELSC_Bowl_M2_NODE_3834_length_16632_cov_4.720024_17	Deposit	Lau_Basin
71533	VOG01047	REFSEQ hypothetical protein	ELSC_Bowl_M2_NODE_41540_length_4248_cov_2.221306_6	1.6e-26	92.2	ELSC_Bowl_M2_NODE_41540_length_4248_cov_2.221306_6	Deposit	Lau_Basin
71538	PF17236.2	Family of unknown function (DUF5309)	Brothers_NWCA_S145_NODE_277_length_33850_cov_7.271773_18	2.5e-24	83.8	Brothers_NWCA_S145_NODE_277_length_33850_cov_7.271773_18	Deposit	Brothers
71538	PF17236.2	Family of unknown function (DUF5309)	ELSC_Bowl_M2_NODE_3834_length_16632_cov_4.720024_7	8.3e-21	74.3	vRhyme_79__ELSC_Bowl_M2_NODE_3834_length_16632_cov_4.720024_7	Deposit	Lau_Basin
71541	K01174	nuc; micrococcal nuclease [EC:3.1.31.1]	ELSC_Mariner_131-447_scaffold_21950_c1_2	4.3e-25	88.1	vRhyme_79__ELSC_Mariner_131-447_scaffold_21950_c1_2	Deposit	Lau_Basin
71541	K01174	nuc; micrococcal nuclease [EC:3.1.31.1]	ELSC_Mariner_131-447_scaffold_2849_c1_3	3.2e-24	85.3	vRhyme_98__ELSC_Mariner_131-447_scaffold_2849_c1_3	Deposit	Lau_Basin
71546	VOG02753	sp|Q8QL27|Y114_SIRV1 Uncharacterized protein 114	Brothers_NWCA_S144_NODE_10581_length_5952_cov_39.204120_5	1e-28	97.4	Brothers_NWCA_S144_NODE_10581_length_5952_cov_39.204120_5	Deposit	Brothers
71546	VOG02753	sp|Q8QL27|Y114_SIRV1 Uncharacterized protein 114	ELSC_Mariner_M10_NODE_1741_length_15550_cov_34.310445_17	2e-28	96.4	vRhyme_79__ELSC_Mariner_M10_NODE_1741_length_15550_cov_34.310445_17	Deposit	Lau_Basin
71546	VOG02753	sp|Q8QL27|Y114_SIRV1 Uncharacterized protein 114	ELSC_Mariner_M10_NODE_42766_length_2061_cov_6.735781_3	5.5e-28	95	ELSC_Mariner_M10_NODE_42766_length_2061_cov_6.735781_3	Deposit	Lau_Basin
71546	VOG02753	sp|Q8QL27|Y114_SIRV1 Uncharacterized protein 114	ELSC_Mariner_M10_NODE_59750_length_1611_cov_50.419137_3	1.9e-28	96.3	ELSC_Mariner_M10_NODE_59750_length_1611_cov_50.419137_3	Deposit	Lau_Basin
71546	VOG02753	sp|Q8QL27|Y114_SIRV1 Uncharacterized protein 114	ELSC_Mariner_M10_NODE_65306_length_1508_cov_28.619841_4	2.1e-28	96.3	ELSC_Mariner_M10_NODE_65306_length_1508_cov_28.619841_4	Deposit	Lau_Basin
71546	VOG02753	sp|Q8QL27|Y114_SIRV1 Uncharacterized protein 114	ELSC_Mariner_M10_NODE_80645_length_1283_cov_29.371972_2	2.2e-28	96.3	ELSC_Mariner_M10_NODE_80645_length_1283_cov_29.371972_2	Deposit	Lau_Basin
71548	K14440	SMARCAL1, HARP; SWI/SNF-related matrix-associated actin-dependent regulator of chromatin subfamily A-like protein 1 [EC:3.6.4.12]	ELSC_Mariner_M10_NODE_1741_length_15550_cov_34.310445_4	1.9e-143	479.3	vRhyme_79__ELSC_Mariner_M10_NODE_1741_length_15550_cov_34.310445_4	Deposit	Lau_Basin
71548	K14440	SMARCAL1, HARP; SWI/SNF-related matrix-associated actin-dependent regulator of chromatin subfamily A-like protein 1 [EC:3.6.4.12]	ELSC_Mariner_M10_NODE_24703_length_3023_cov_6.829420_4	3.8e-146	488.2	vRhyme_97__ELSC_Mariner_M10_NODE_24703_length_3023_cov_6.829420_4	Deposit	Lau_Basin
71548	K14440	SMARCAL1, HARP; SWI/SNF-related matrix-associated actin-dependent regulator of chromatin subfamily A-like protein 1 [EC:3.6.4.12]	ELSC_Mariner_M17_NODE_8715_length_9191_cov_66.320388_12	9.2e-143	478	ELSC_Mariner_M17_NODE_8715_length_9191_cov_66.320388_12	Deposit	Lau_Basin
71551	VOG00654	sp|P04522|EXO2_BPT4 Exonuclease subunit 2	Brothers_LC_S016_NODE_1582_length_13216_cov_5.687600_15	5.1e-53	179.5	Brothers_LC_S016_NODE_1582_length_13216_cov_5.687600_15	Deposit	Brothers
71551	VOG00654	sp|P04522|EXO2_BPT4 Exonuclease subunit 2	ELSC_Mariner_M17_NODE_21919_length_5260_cov_1.446523_1	8.5e-50	168.9	vRhyme_79__ELSC_Mariner_M17_NODE_21919_length_5260_cov_1.446523_1	Deposit	Lau_Basin
71553	VOG00056	sp|P04520|PRIM_BPT4 DNA primase	Brothers_LC_S016_NODE_5444_length_7481_cov_5.466685_6	9.5e-35	119	Brothers_LC_S016_NODE_5444_length_7481_cov_5.466685_6	Deposit	Brothers
71553	VOG00056	sp|P04520|PRIM_BPT4 DNA primase	ELSC_Mariner_M17_NODE_21919_length_5260_cov_1.446523_4	1.7e-34	118.3	vRhyme_79__ELSC_Mariner_M17_NODE_21919_length_5260_cov_1.446523_4	Deposit	Lau_Basin
71554	VOG00750	REFSEQ hypothetical protein	Brothers_LC_S016_NODE_5444_length_7481_cov_5.466685_5	1.2e-13	49.3	Brothers_LC_S016_NODE_5444_length_7481_cov_5.466685_5	Deposit	Brothers
71554	VOG00750	REFSEQ hypothetical protein	ELSC_Mariner_M17_NODE_21919_length_5260_cov_1.446523_6	3.7e-13	47.7	vRhyme_79__ELSC_Mariner_M17_NODE_21919_length_5260_cov_1.446523_6	Deposit	Lau_Basin
71555	PF05065.13	Phage capsid family	ELSC_Tui_Malila_132-544_scaffold_16230_c1_4	5.1e-82	272.8	vRhyme_79__ELSC_Tui_Malila_132-544_scaffold_16230_c1_4	Deposit	Lau_Basin
71555	PF05065.13	Phage capsid family	ELSC_Tui_Malila_T2_NODE_31083_length_5326_cov_1.188113_8	4.2e-84	281.3	vRhyme_90__ELSC_Tui_Malila_T2_NODE_31083_length_5326_cov_1.188113_8	Deposit	Lau_Basin
71556	K03924	moxR; MoxR-like ATPase [EC:3.6.3.-]	ELSC_Abe_A1_NODE_7804_length_7299_cov_2.519520_10	3.2e-46	158.8	ELSC_Abe_A1_NODE_7804_length_7299_cov_2.519520_10	Deposit	Lau_Basin
71556	K03924	moxR; MoxR-like ATPase [EC:3.6.3.-]	ELSC_Tui_Malila_T10_NODE_1959_length_12291_cov_9.182588_1	1.3e-48	166	vRhyme_79__ELSC_Tui_Malila_T10_NODE_1959_length_12291_cov_9.182588_1	Deposit	Lau_Basin
71565	VOG02507	sp|Q3V4Q0|Y326B_ATV Uncharacterized protein ORF326b	Guaymas_Basin_k95_441432_flag_0_multi_18.2984_len_5490_7	7.2e-16	56.9	vRhyme_79__Guaymas_Basin_k95_441432_flag_0_multi_18.2984_len_5490_7	Plume	Guaymas
71565	VOG02507	sp|Q3V4Q0|Y326B_ATV Uncharacterized protein ORF326b	Guaymas_Basin_k95_549515_flag_0_multi_4.9984_len_9254_12	2.3e-15	55.2	vRhyme_21__Guaymas_Basin_k95_549515_flag_0_multi_4.9984_len_9254_12	Plume	Guaymas
71566	VOG10132	REFSEQ hypothetical protein	Guaymas_Basin_k95_385885_flag_0_multi_8.4509_len_8318_2	3.3e-41	138.3	vRhyme_92__Guaymas_Basin_k95_385885_flag_0_multi_8.4509_len_8318_2	Plume	Guaymas
71566	VOG10132	REFSEQ hypothetical protein	Guaymas_Basin_k95_488054_flag_0_multi_16.2907_len_3941_8	7.1e-42	140.6	vRhyme_79__Guaymas_Basin_k95_488054_flag_0_multi_16.2907_len_3941_8	Plume	Guaymas
71566	VOG10132	REFSEQ hypothetical protein	Guaymas_Basin_k95_924581_flag_1_multi_2.8879_len_1237_3	1.9e-42	142.3	Guaymas_Basin_k95_924581_flag_1_multi_2.8879_len_1237_3	Plume	Guaymas
71570	VOG00947	sp|P11110|NECK1_BPT4 Neck protein gp13	Guaymas_Basin_k95_1174852_flag_0_multi_9.0141_len_6491_5	4.2e-13	48	vRhyme_103__Guaymas_Basin_k95_1174852_flag_0_multi_9.0141_len_6491_5	Plume	Guaymas
71570	VOG00947	sp|P11110|NECK1_BPT4 Neck protein gp13	Guaymas_Basin_k95_877823_flag_0_multi_17.0044_len_15937_18	1.6e-12	45.9	vRhyme_79__Guaymas_Basin_k95_877823_flag_0_multi_17.0044_len_15937_18	Plume	Guaymas
71575	VOG00956	REFSEQ hypothetical protein	Lau_Basin_Abe_k95_1606727_flag_0_multi_5.2721_len_3436_2	4e-28	97.5	vRhyme_79__Lau_Basin_Abe_k95_1606727_flag_0_multi_5.2721_len_3436_2	Plume	Lau_Basin
71575	VOG00956	REFSEQ hypothetical protein	Lau_Basin_Kilo_Moana_k95_1121852_flag_1_multi_4.0535_len_3310_3	3e-28	97.5	Lau_Basin_Kilo_Moana_k95_1121852_flag_1_multi_4.0535_len_3310_3	Plume	Lau_Basin
71575	VOG00956	REFSEQ hypothetical protein	Lau_Basin_Tahi_Moana_k95_940270_flag_0_multi_12.8545_len_1999_2	1.8e-28	97.5	Lau_Basin_Tahi_Moana_k95_940270_flag_0_multi_12.8545_len_1999_2	Plume	Lau_Basin
71577	VOG03135	sp|P26746|EXLYS_BPP22 Peptidoglycan hydrolase gp4	Lau_Basin_Abe_k95_508988_flag_1_multi_4.0000_len_4200_2	4.1e-15	55	vRhyme_79__Lau_Basin_Abe_k95_508988_flag_1_multi_4.0000_len_4200_2	Plume	Lau_Basin
71577	VOG03135	sp|P26746|EXLYS_BPP22 Peptidoglycan hydrolase gp4	Lau_Basin_Tahi_Moana_k95_1048015_flag_1_multi_3.0000_len_2526_4	2e-15	55	Lau_Basin_Tahi_Moana_k95_1048015_flag_1_multi_3.0000_len_2526_4	Plume	Lau_Basin
71578	VOG11709	sp|P26749|VG10_BPP22 Packaged DNA stabilization protein gp10	Lau_Basin_Abe_k95_508988_flag_1_multi_4.0000_len_4200_3	1.1e-64	217.9	vRhyme_79__Lau_Basin_Abe_k95_508988_flag_1_multi_4.0000_len_4200_3	Plume	Lau_Basin
71578	VOG11709	sp|P26749|VG10_BPP22 Packaged DNA stabilization protein gp10	Lau_Basin_Tahi_Moana_k95_1048015_flag_1_multi_3.0000_len_2526_3	1.3e-65	220	Lau_Basin_Tahi_Moana_k95_1048015_flag_1_multi_3.0000_len_2526_3	Plume	Lau_Basin
71579	VOG00158	sp|P06807|PCPP_BPT4 Prohead core protein protease	Guaymas_Basin_k95_714665_flag_1_multi_3.0000_len_3419_6	1e-39	134.9	vRhyme_223__Guaymas_Basin_k95_714665_flag_1_multi_3.0000_len_3419_6	Plume	Guaymas
71579	VOG00158	sp|P06807|PCPP_BPT4 Prohead core protein protease	Lau_Basin_Tahi_Moana_k95_985183_flag_0_multi_5.0000_len_6574_1	6.5e-39	131.9	vRhyme_79__Lau_Basin_Tahi_Moana_k95_985183_flag_0_multi_5.0000_len_6574_1	Plume	Lau_Basin
71581	PF05876.12	Phage terminase large subunit (GpA)	Brothers_NWCB_S012_NODE_10204_length_6201_cov_3.617221_4	8.2e-182	603.9	Brothers_NWCB_S012_NODE_10204_length_6201_cov_3.617221_4	Deposit	Brothers
71581	PF05876.12	Phage terminase large subunit (GpA)	Brothers_NWCB_S012_NODE_3547_length_11495_cov_4.376671_5	1.2e-183	609.8	Brothers_NWCB_S012_NODE_3547_length_11495_cov_4.376671_5	Deposit	Brothers
71581	PF05876.12	Phage terminase large subunit (GpA)	Brothers_NWCB_S012_NODE_438_length_37535_cov_7.621311_4	2.2e-204	678.3	Brothers_NWCB_S012_NODE_438_length_37535_cov_7.621311_4	Deposit	Brothers
71581	PF05876.12	Phage terminase large subunit (GpA)	Brothers_NWCB_S140_NODE_8105_length_6930_cov_2.086285_11	4.8e-208	690.5	Brothers_NWCB_S140_NODE_8105_length_6930_cov_2.086285_11	Deposit	Brothers
71581	PF05876.12	Phage terminase large subunit (GpA)	ELSC_Abe_A3_NODE_39059_length_4188_cov_1.954937_7	7.4e-183	608.2	vRhyme_137__ELSC_Abe_A3_NODE_39059_length_4188_cov_1.954937_7	Deposit	Lau_Basin
71581	PF05876.12	Phage terminase large subunit (GpA)	ELSC_Tui_Malila_134-614_scaffold_1642_c1_15	1.6e-208	691.5	vRhyme_19__ELSC_Tui_Malila_134-614_scaffold_1642_c1_15	Deposit	Lau_Basin
71581	PF05876.12	Phage terminase large subunit (GpA)	ELSC_Tui_Malila_T2_NODE_48062_length_4256_cov_1.321385_2	3.4e-208	692	vRhyme_97__ELSC_Tui_Malila_T2_NODE_48062_length_4256_cov_1.321385_2	Deposit	Lau_Basin
71581	PF05876.12	Phage terminase large subunit (GpA)	ELSC_Vai_Lili_V2_NODE_1798_length_7260_cov_3.466424_4	4.2e-209	692.4	vRhyme_10__ELSC_Vai_Lili_V2_NODE_1798_length_7260_cov_3.466424_4	Deposit	Lau_Basin
71581	PF05876.12	Phage terminase large subunit (GpA)	MAR_Rainbow_354-166_scaffold_4408_c1_16	4.1e-207	687.1	vRhyme_79__MAR_Rainbow_354-166_scaffold_4408_c1_16	Deposit	MAR
71581	PF05876.12	Phage terminase large subunit (GpA)	MAR_Rainbow_354-166_scaffold_5025_c1_7	4.2e-207	687.1	vRhyme_74__MAR_Rainbow_354-166_scaffold_5025_c1_7	Deposit	MAR
71581	PF05876.12	Phage terminase large subunit (GpA)	MAR_Rainbow_355-202_scaffold_1010_c1_23	8.5e-206	682.3	MAR_Rainbow_355-202_scaffold_1010_c1_23	Deposit	MAR
71582	K21498	higA-1; antitoxin HigA-1	Brothers_NWCB_S139_NODE_87283_length_2352_cov_1.225618_2	1.3e-34	120.6	vRhyme_72__Brothers_NWCB_S139_NODE_87283_length_2352_cov_1.225618_2	Deposit	Brothers
71582	K21498	higA-1; antitoxin HigA-1	MAR_Rainbow_354-166_scaffold_4408_c1_3	1.2e-34	119.9	vRhyme_79__MAR_Rainbow_354-166_scaffold_4408_c1_3	Deposit	MAR
71583	PF12728.7	Helix-turn-helix domain	MAR_Lucky_356-308_scaffold_110565_c1_2	2.7e-11	41	MAR_Lucky_356-308_scaffold_110565_c1_2	Deposit	MAR
71583	PF12728.7	Helix-turn-helix domain	MAR_Rainbow_354-166_scaffold_5025_c1_15	3.8e-11	41	vRhyme_74__MAR_Rainbow_354-166_scaffold_5025_c1_15	Deposit	MAR
71584	PF13470.6	PIN domain	MAR_Rainbow_354-166_scaffold_4408_c1_9	2.7e-13	48.6	vRhyme_79__MAR_Rainbow_354-166_scaffold_4408_c1_9	Deposit	MAR
71584	PF13470.6	PIN domain	MAR_Rainbow_354-166_scaffold_5025_c1_14	1.1e-13	50	vRhyme_74__MAR_Rainbow_354-166_scaffold_5025_c1_14	Deposit	MAR
71586	VOG01563	REFSEQ hypothetical protein	Axial_Plume_NODE_16406_length_2026_cov_33.614534_2	3.8e-23	79.8	vRhyme_74__Axial_Plume_NODE_16406_length_2026_cov_33.614534_2	Plume	Axial
71586	VOG01563	REFSEQ hypothetical protein	Axial_Plume_NODE_4051_length_4079_cov_1.545547_3	8.7e-24	81.9	vRhyme_7__Axial_Plume_NODE_4051_length_4079_cov_1.545547_3	Plume	Axial
71586	VOG01563	REFSEQ hypothetical protein	Axial_Plume_NODE_8378_length_2822_cov_16.777737_3	2.2e-22	77.3	Axial_Plume_NODE_8378_length_2822_cov_16.777737_3	Plume	Axial
71586	VOG01563	REFSEQ hypothetical protein	Lau_Basin_Kilo_Moana_k95_739134_flag_0_multi_11.9028_len_3480_2	6.5e-24	84	Lau_Basin_Kilo_Moana_k95_739134_flag_0_multi_11.9028_len_3480_2	Plume	Lau_Basin
71586	VOG01563	REFSEQ hypothetical protein	Lau_Basin_Tahi_Moana_k95_663898_flag_0_multi_7.2406_len_2580_3	1.3e-23	82.2	Lau_Basin_Tahi_Moana_k95_663898_flag_0_multi_7.2406_len_2580_3	Plume	Lau_Basin
71586	VOG01563	REFSEQ hypothetical protein	Lau_Basin_Tahi_Moana_k95_726277_flag_1_multi_6.9671_len_3377_2	4e-24	84	Lau_Basin_Tahi_Moana_k95_726277_flag_1_multi_6.9671_len_3377_2	Plume	Lau_Basin
71588	VOG12910	REFSEQ hypothetical protein	Axial_Plume_NODE_6705_length_3152_cov_40.529917_4	2.6e-13	47	vRhyme_67__Axial_Plume_NODE_6705_length_3152_cov_40.529917_4	Plume	Axial
71588	VOG12910	REFSEQ hypothetical protein	Axial_Plume_NODE_8276_length_2839_cov_1.568215_4	7.9e-12	42	vRhyme_7__Axial_Plume_NODE_8276_length_2839_cov_1.568215_4	Plume	Axial
71588	VOG12910	REFSEQ hypothetical protein	Axial_Plume_NODE_8334_length_2829_cov_10.996299_1	2.3e-13	47	Axial_Plume_NODE_8334_length_2829_cov_10.996299_1	Plume	Axial
71588	VOG12910	REFSEQ hypothetical protein	Lau_Basin_Abe_k95_1458875_flag_0_multi_8.0695_len_5134_5	3.8e-11	42	Lau_Basin_Abe_k95_1458875_flag_0_multi_8.0695_len_5134_5	Plume	Lau_Basin
71588	VOG12910	REFSEQ hypothetical protein	Lau_Basin_Abe_k95_1817655_flag_0_multi_11.6259_len_5494_9	2e-12	46.2	Lau_Basin_Abe_k95_1817655_flag_0_multi_11.6259_len_5494_9	Plume	Lau_Basin
71588	VOG12910	REFSEQ hypothetical protein	Lau_Basin_Abe_k95_573601_flag_0_multi_5.7686_len_1024_2	9.2e-13	47.2	Lau_Basin_Abe_k95_573601_flag_0_multi_5.7686_len_1024_2	Plume	Lau_Basin
71588	VOG12910	REFSEQ hypothetical protein	Lau_Basin_Kilo_Moana_k95_1309275_flag_1_multi_4.5696_len_1359_3	2.9e-11	42	Lau_Basin_Kilo_Moana_k95_1309275_flag_1_multi_4.5696_len_1359_3	Plume	Lau_Basin
71588	VOG12910	REFSEQ hypothetical protein	Lau_Basin_Kilo_Moana_k95_936576_flag_0_multi_14.1422_len_7091_6	1.5e-12	46.2	vRhyme_104__Lau_Basin_Kilo_Moana_k95_936576_flag_0_multi_14.1422_len_7091_6	Plume	Lau_Basin
71588	VOG12910	REFSEQ hypothetical protein	Lau_Basin_Tahi_Moana_k95_159522_flag_0_multi_13.7068_len_3072_2	4.4e-13	47.2	vRhyme_46__Lau_Basin_Tahi_Moana_k95_159522_flag_0_multi_13.7068_len_3072_2	Plume	Lau_Basin
71588	VOG12910	REFSEQ hypothetical protein	Lau_Basin_Tahi_Moana_k95_81574_flag_0_multi_15.2538_len_7145_6	9.1e-13	46.2	vRhyme_45__Lau_Basin_Tahi_Moana_k95_81574_flag_0_multi_15.2538_len_7145_6	Plume	Lau_Basin
71588	VOG12910	REFSEQ hypothetical protein	Lau_Basin_Tahi_Moana_k95_939099_flag_0_multi_7.0000_len_3560_4	1.7e-11	42	Lau_Basin_Tahi_Moana_k95_939099_flag_0_multi_7.0000_len_3560_4	Plume	Lau_Basin
71593	PF01844.23	HNH endonuclease	Brothers_Diffuse_S009_NODE_10999_length_2259_cov_2.743902_5	4.8e-13	45.1	vRhyme_7__Brothers_Diffuse_S009_NODE_10999_length_2259_cov_2.743902_5	Deposit	Brothers
71593	PF01844.23	HNH endonuclease	Brothers_Diffuse_S009_NODE_1948_length_4898_cov_3.167889_1	4.4e-14	48.4	vRhyme_7__Brothers_Diffuse_S009_NODE_1948_length_4898_cov_3.167889_1	Deposit	Brothers
71594	PF04860.12	Phage portal protein	Brothers_Diffuse_S009_NODE_96_length_14512_cov_4.116371_12	7.2e-83	274.3	vRhyme_7__Brothers_Diffuse_S009_NODE_96_length_14512_cov_4.116371_12	Deposit	Brothers
71594	PF04860.12	Phage portal protein	Brothers_UC_S010_NODE_1805_length_11533_cov_20.734526_14	3.7e-82	274.3	vRhyme_113__Brothers_UC_S010_NODE_1805_length_11533_cov_20.734526_14	Deposit	Brothers
71594	PF04860.12	Phage portal protein	Brothers_UC_S011_NODE_323_length_17221_cov_85.440213_19	9.8e-83	274.3	Brothers_UC_S011_NODE_323_length_17221_cov_85.440213_19	Deposit	Brothers
71595	VOG00719	sp|A3N1T0|CLPP_ACTP2 ATP-dependent Clp protease proteolytic subunit	Brothers_Diffuse_S009_NODE_96_length_14512_cov_4.116371_13	7.5e-31	104	vRhyme_7__Brothers_Diffuse_S009_NODE_96_length_14512_cov_4.116371_13	Deposit	Brothers
71595	VOG00719	sp|A3N1T0|CLPP_ACTP2 ATP-dependent Clp protease proteolytic subunit	Brothers_UC_S010_NODE_1805_length_11533_cov_20.734526_13	4e-30	104	vRhyme_113__Brothers_UC_S010_NODE_1805_length_11533_cov_20.734526_13	Deposit	Brothers
71595	VOG00719	sp|A3N1T0|CLPP_ACTP2 ATP-dependent Clp protease proteolytic subunit	Brothers_UC_S011_NODE_323_length_17221_cov_85.440213_18	1e-30	104	Brothers_UC_S011_NODE_323_length_17221_cov_85.440213_18	Deposit	Brothers
71596	PF05065.13	Phage capsid family	Brothers_Diffuse_S009_NODE_96_length_14512_cov_4.116371_14	1.2e-39	132.3	vRhyme_7__Brothers_Diffuse_S009_NODE_96_length_14512_cov_4.116371_14	Deposit	Brothers
71596	PF05065.13	Phage capsid family	Brothers_UC_S010_NODE_1805_length_11533_cov_20.734526_12	6.2e-39	132.3	vRhyme_113__Brothers_UC_S010_NODE_1805_length_11533_cov_20.734526_12	Deposit	Brothers
71596	PF05065.13	Phage capsid family	Brothers_UC_S011_NODE_12145_length_2423_cov_10.774390_2	1.6e-39	132.5	Brothers_UC_S011_NODE_12145_length_2423_cov_10.774390_2	Deposit	Brothers
71596	PF05065.13	Phage capsid family	Brothers_UC_S011_NODE_323_length_17221_cov_85.440213_17	1.6e-39	132.3	Brothers_UC_S011_NODE_323_length_17221_cov_85.440213_17	Deposit	Brothers
71598	VOG00359	sp|P85503|STRU3_BPPAJ Structural protein 3	Brothers_Diffuse_S009_NODE_96_length_14512_cov_4.116371_20	1.7e-18	63	vRhyme_7__Brothers_Diffuse_S009_NODE_96_length_14512_cov_4.116371_20	Deposit	Brothers
71598	VOG00359	sp|P85503|STRU3_BPPAJ Structural protein 3	Brothers_UC_S010_NODE_1805_length_11533_cov_20.734526_6	3.2e-18	64.5	vRhyme_113__Brothers_UC_S010_NODE_1805_length_11533_cov_20.734526_6	Deposit	Brothers
71598	VOG00359	sp|P85503|STRU3_BPPAJ Structural protein 3	Brothers_UC_S011_NODE_323_length_17221_cov_85.440213_11	2.4e-18	63	Brothers_UC_S011_NODE_323_length_17221_cov_85.440213_11	Deposit	Brothers
71601	VOG20247	REFSEQ hypothetical protein	Brothers_Diffuse_S009_NODE_96_length_14512_cov_4.116371_23	1.7e-29	98.6	vRhyme_7__Brothers_Diffuse_S009_NODE_96_length_14512_cov_4.116371_23	Deposit	Brothers
71601	VOG20247	REFSEQ hypothetical protein	Brothers_UC_S010_NODE_1805_length_11533_cov_20.734526_3	9.1e-29	98.6	vRhyme_113__Brothers_UC_S010_NODE_1805_length_11533_cov_20.734526_3	Deposit	Brothers
71601	VOG20247	REFSEQ hypothetical protein	Brothers_UC_S011_NODE_323_length_17221_cov_85.440213_8	2.4e-29	98.6	Brothers_UC_S011_NODE_323_length_17221_cov_85.440213_8	Deposit	Brothers
71602	VOG01017	REFSEQ hypothetical protein	Brothers_Diffuse_S009_NODE_96_length_14512_cov_4.116371_24	1.5e-26	88.9	vRhyme_7__Brothers_Diffuse_S009_NODE_96_length_14512_cov_4.116371_24	Deposit	Brothers
71602	VOG01017	REFSEQ hypothetical protein	Brothers_UC_S010_NODE_1805_length_11533_cov_20.734526_2	7.7e-26	88.9	vRhyme_113__Brothers_UC_S010_NODE_1805_length_11533_cov_20.734526_2	Deposit	Brothers
71602	VOG01017	REFSEQ hypothetical protein	Brothers_UC_S011_NODE_323_length_17221_cov_85.440213_7	2e-26	88.9	Brothers_UC_S011_NODE_323_length_17221_cov_85.440213_7	Deposit	Brothers
71604	VOG00677	sp|P10310|TERL_BPT3 Terminase, large subunit gp19	Brothers_LC_S014_NODE_5045_length_6479_cov_2.619490_2	1.7e-64	215.8	vRhyme_7__Brothers_LC_S014_NODE_5045_length_6479_cov_2.619490_2	Deposit	Brothers
71604	VOG00677	sp|P10310|TERL_BPT3 Terminase, large subunit gp19	Brothers_NWCA_S013_NODE_164_length_36932_cov_6.894172_31	8e-64	213.4	Brothers_NWCA_S013_NODE_164_length_36932_cov_6.894172_31	Deposit	Brothers
71604	VOG00677	sp|P10310|TERL_BPT3 Terminase, large subunit gp19	ELSC_Mariner_M17_NODE_673_length_36172_cov_4.986739_15	8.5e-64	214.5	ELSC_Mariner_M17_NODE_673_length_36172_cov_4.986739_15	Deposit	Lau_Basin
71605	VOG04123	REFSEQ hypothetical protein	Brothers_LC_S014_NODE_5045_length_6479_cov_2.619490_7	5.8e-18	63.4	vRhyme_7__Brothers_LC_S014_NODE_5045_length_6479_cov_2.619490_7	Deposit	Brothers
71605	VOG04123	REFSEQ hypothetical protein	Brothers_NWCA_S013_NODE_164_length_36932_cov_6.894172_35	9.2e-18	62.6	Brothers_NWCA_S013_NODE_164_length_36932_cov_6.894172_35	Deposit	Brothers
71605	VOG04123	REFSEQ hypothetical protein	ELSC_Mariner_M10_NODE_21416_length_3334_cov_1.291238_3	2.6e-17	61.6	ELSC_Mariner_M10_NODE_21416_length_3334_cov_1.291238_3	Deposit	Lau_Basin
71605	VOG04123	REFSEQ hypothetical protein	ELSC_Mariner_M17_NODE_673_length_36172_cov_4.986739_10	4e-17	61.6	ELSC_Mariner_M17_NODE_673_length_36172_cov_4.986739_10	Deposit	Lau_Basin
71606	VOG00281	REFSEQ hypothetical protein	Brothers_LC_S016_NODE_20423_length_4036_cov_2.033257_1	5.9e-11	40.7	vRhyme_7__Brothers_LC_S016_NODE_20423_length_4036_cov_2.033257_1	Deposit	Brothers
71606	VOG00281	REFSEQ hypothetical protein	ELSC_Tui_Malila_T10_NODE_10013_length_5468_cov_3.406291_1	6.2e-11	40	vRhyme_6__ELSC_Tui_Malila_T10_NODE_10013_length_5468_cov_3.406291_1	Deposit	Lau_Basin
71607	K02314	dnaB; replicative DNA helicase [EC:3.6.4.12]	ELSC_Tui_Malila_T10_NODE_10013_length_5468_cov_3.406291_11	2.2e-42	145.5	vRhyme_6__ELSC_Tui_Malila_T10_NODE_10013_length_5468_cov_3.406291_11	Deposit	Lau_Basin
71607	VOG00557	sp|P04530|VG41_BPT4 ATP-dependent helicase 41	Brothers_LC_S016_NODE_20423_length_4036_cov_2.033257_12	1.3e-38	132.1	vRhyme_7__Brothers_LC_S016_NODE_20423_length_4036_cov_2.033257_12	Deposit	Brothers
71609	VOG01582	REFSEQ hypothetical protein	Brothers_LC_S016_NODE_3425_length_9315_cov_2.100566_2	1.9e-69	233	vRhyme_7__Brothers_LC_S016_NODE_3425_length_9315_cov_2.100566_2	Deposit	Brothers
71609	VOG01582	REFSEQ hypothetical protein	Brothers_LC_S016_NODE_8049_length_6244_cov_8.743175_8	3.1e-69	232.2	Brothers_LC_S016_NODE_8049_length_6244_cov_8.743175_8	Deposit	Brothers
71610	VOG01543	REFSEQ putative virion structural protein	Brothers_LC_S016_NODE_14711_length_4716_cov_9.554369_2	1e-18	65.8	Brothers_LC_S016_NODE_14711_length_4716_cov_9.554369_2	Deposit	Brothers
71610	VOG01543	REFSEQ putative virion structural protein	Brothers_LC_S016_NODE_3425_length_9315_cov_2.100566_4	1.3e-16	58.9	vRhyme_7__Brothers_LC_S016_NODE_3425_length_9315_cov_2.100566_4	Deposit	Brothers
71611	VOG09810	sp|P17312|TERL_BPT4 Terminase, large subunit	Brothers_LC_S016_NODE_14711_length_4716_cov_9.554369_3	1.5e-20	72.8	Brothers_LC_S016_NODE_14711_length_4716_cov_9.554369_3	Deposit	Brothers
71611	VOG09810	sp|P17312|TERL_BPT4 Terminase, large subunit	Brothers_LC_S016_NODE_3425_length_9315_cov_2.100566_5	3.9e-20	71.5	vRhyme_7__Brothers_LC_S016_NODE_3425_length_9315_cov_2.100566_5	Deposit	Brothers
71612	VOG03284	REFSEQ hypothetical protein	Brothers_NWCA_S017_NODE_205_length_11962_cov_11.604394_2	6.7e-86	283.4	vRhyme_7__Brothers_NWCA_S017_NODE_205_length_11962_cov_11.604394_2	Deposit	Brothers
71612	VOG03284	REFSEQ hypothetical protein	Brothers_NWCA_S145_NODE_188_length_40324_cov_38.245665_fragment_1_23	2.7e-82	273.5	Brothers_NWCA_S145_NODE_188_length_40324_cov_38.245665_fragment_1_23	Deposit	Brothers
71612	VOG03284	REFSEQ hypothetical protein	ELSC_Mariner_M10_NODE_491_length_31476_cov_8.766627_22	3.5e-89	296.7	ELSC_Mariner_M10_NODE_491_length_31476_cov_8.766627_22	Deposit	Lau_Basin
71614	K18640	parM; plasmid segregation protein ParM	Brothers_NWCB_S012_NODE_21664_length_3992_cov_17.374903_4	1.3e-54	186.1	Brothers_NWCB_S012_NODE_21664_length_3992_cov_17.374903_4	Deposit	Brothers
71614	K18640	parM; plasmid segregation protein ParM	Brothers_NWCB_S139_NODE_39546_length_3923_cov_4.979452_4	2.2e-54	186.1	Brothers_NWCB_S139_NODE_39546_length_3923_cov_4.979452_4	Deposit	Brothers
71614	K18640	parM; plasmid segregation protein ParM	Brothers_NWCB_S140_NODE_12469_length_5745_cov_1.993236_9	3.6e-54	184.9	vRhyme_5__Brothers_NWCB_S140_NODE_12469_length_5745_cov_1.993236_9	Deposit	Brothers
71614	K18640	parM; plasmid segregation protein ParM	Brothers_NWCB_S140_NODE_25954_length_4088_cov_0.861651_2	6.7e-52	177.5	vRhyme_7__Brothers_NWCB_S140_NODE_25954_length_4088_cov_0.861651_2	Deposit	Brothers
71614	K18640	parM; plasmid segregation protein ParM	Brothers_NWCB_S140_NODE_27339_length_3983_cov_5.067168_4	1.5e-54	186.1	vRhyme_6__Brothers_NWCB_S140_NODE_27339_length_3983_cov_5.067168_4	Deposit	Brothers
71614	K18640	parM; plasmid segregation protein ParM	Brothers_NWCB_S141_NODE_19829_length_4990_cov_3.075057_6	3.1e-54	185.2	Brothers_NWCB_S141_NODE_19829_length_4990_cov_3.075057_6	Deposit	Brothers
71614	K18640	parM; plasmid segregation protein ParM	Brothers_NWCB_S141_NODE_28019_length_3941_cov_4.992659_4	1.7e-54	186.1	Brothers_NWCB_S141_NODE_28019_length_3941_cov_4.992659_4	Deposit	Brothers
71614	K18640	parM; plasmid segregation protein ParM	Brothers_NWCB_S141_NODE_33976_length_3446_cov_1.019584_3	3.9e-56	191.4	Brothers_NWCB_S141_NODE_33976_length_3446_cov_1.019584_3	Deposit	Brothers
71614	K18640	parM; plasmid segregation protein ParM	Brothers_NWCB_S146_NODE_36954_length_3643_cov_6.151593_5	1.9e-54	186.1	Brothers_NWCB_S146_NODE_36954_length_3643_cov_6.151593_5	Deposit	Brothers
71615	PF12728.7	Helix-turn-helix domain	Brothers_NWCB_S012_NODE_21664_length_3992_cov_17.374903_2	4.9e-15	53.6	Brothers_NWCB_S012_NODE_21664_length_3992_cov_17.374903_2	Deposit	Brothers
71615	PF12728.7	Helix-turn-helix domain	Brothers_NWCB_S139_NODE_39546_length_3923_cov_4.979452_2	1e-14	53.6	Brothers_NWCB_S139_NODE_39546_length_3923_cov_4.979452_2	Deposit	Brothers
71615	PF12728.7	Helix-turn-helix domain	Brothers_NWCB_S140_NODE_12469_length_5745_cov_1.993236_7	5.3e-13	47.2	vRhyme_5__Brothers_NWCB_S140_NODE_12469_length_5745_cov_1.993236_7	Deposit	Brothers
71615	PF12728.7	Helix-turn-helix domain	Brothers_NWCB_S140_NODE_25954_length_4088_cov_0.861651_4	4e-14	50.9	vRhyme_7__Brothers_NWCB_S140_NODE_25954_length_4088_cov_0.861651_4	Deposit	Brothers
71615	PF12728.7	Helix-turn-helix domain	Brothers_NWCB_S140_NODE_27339_length_3983_cov_5.067168_6	5.4e-15	53.6	vRhyme_6__Brothers_NWCB_S140_NODE_27339_length_3983_cov_5.067168_6	Deposit	Brothers
71615	PF12728.7	Helix-turn-helix domain	Brothers_NWCB_S141_NODE_19829_length_4990_cov_3.075057_4	1.7e-14	52.1	Brothers_NWCB_S141_NODE_19829_length_4990_cov_3.075057_4	Deposit	Brothers
71615	PF12728.7	Helix-turn-helix domain	Brothers_NWCB_S141_NODE_28019_length_3941_cov_4.992659_2	6.1e-15	53.6	Brothers_NWCB_S141_NODE_28019_length_3941_cov_4.992659_2	Deposit	Brothers
71615	PF12728.7	Helix-turn-helix domain	Brothers_NWCB_S141_NODE_33976_length_3446_cov_1.019584_5	4.1e-15	54.2	Brothers_NWCB_S141_NODE_33976_length_3446_cov_1.019584_5	Deposit	Brothers
71615	PF12728.7	Helix-turn-helix domain	Brothers_NWCB_S146_NODE_36954_length_3643_cov_6.151593_7	7.4e-15	53.6	Brothers_NWCB_S146_NODE_36954_length_3643_cov_6.151593_7	Deposit	Brothers
71616	VOG09910	sp|O34401|YOPX_BACSU SPBc2 prophage-derived uncharacterized protein YopX	Brothers_NWCB_S140_NODE_26330_length_4060_cov_0.852784_1	1.1e-21	75.1	vRhyme_7__Brothers_NWCB_S140_NODE_26330_length_4060_cov_0.852784_1	Deposit	Brothers
71616	VOG09910	sp|O34401|YOPX_BACSU SPBc2 prophage-derived uncharacterized protein YopX	ELSC_Tui_Malila_T2_NODE_45337_length_4388_cov_0.919033_10	4.7e-25	87	ELSC_Tui_Malila_T2_NODE_45337_length_4388_cov_0.919033_10	Deposit	Lau_Basin
71622	VOG00041	sp|O10330|VLF1_NPVOP Very late expression factor 1	Brothers_NWCA_S013_NODE_3170_length_6825_cov_8.302777_7	1.2e-12	45.2	vRhyme_35__Brothers_NWCA_S013_NODE_3170_length_6825_cov_8.302777_7	Deposit	Brothers
71622	VOG00041	sp|O10330|VLF1_NPVOP Very late expression factor 1	Brothers_UC_S010_NODE_5740_length_6196_cov_3.866370_3	2.5e-14	51.8	vRhyme_7__Brothers_UC_S010_NODE_5740_length_6196_cov_3.866370_3	Deposit	Brothers
71626	VOG23110	REFSEQ hypothetical protein	Brothers_UC_S010_NODE_1_length_185103_cov_6.356830_165	1.2e-17	62.4	Brothers_UC_S010_NODE_1_length_185103_cov_6.356830_165	Deposit	Brothers
71626	VOG23110	REFSEQ hypothetical protein	Brothers_UC_S011_NODE_10832_length_2580_cov_1.679168_2	3.1e-18	62.4	vRhyme_7__Brothers_UC_S011_NODE_10832_length_2580_cov_1.679168_2	Deposit	Brothers
71633	PF05866.11	Endodeoxyribonuclease RusA	Brothers_Diffuse_S009_NODE_191_length_11778_cov_1.160673_8	3.2e-33	111	Brothers_Diffuse_S009_NODE_191_length_11778_cov_1.160673_8	Deposit	Brothers
71633	PF05866.11	Endodeoxyribonuclease RusA	Brothers_LC_S016_NODE_80994_length_2020_cov_0.866350_3	3.2e-31	107	vRhyme_81__Brothers_LC_S016_NODE_80994_length_2020_cov_0.866350_3	Deposit	Brothers
71633	PF05866.11	Endodeoxyribonuclease RusA	Brothers_NWCA_S145_NODE_21621_length_3157_cov_8.547195_5	5.6e-33	111.7	Brothers_NWCA_S145_NODE_21621_length_3157_cov_8.547195_5	Deposit	Brothers
71633	PF05866.11	Endodeoxyribonuclease RusA	Brothers_UC_S010_NODE_2064_length_10665_cov_24.574018_6	1.6e-32	111	vRhyme_99__Brothers_UC_S010_NODE_2064_length_10665_cov_24.574018_6	Deposit	Brothers
71633	PF05866.11	Endodeoxyribonuclease RusA	Brothers_UC_S011_NODE_15139_length_2134_cov_1.997010_3	1.8e-32	109.1	vRhyme_7__Brothers_UC_S011_NODE_15139_length_2134_cov_1.997010_3	Deposit	Brothers
71635	VOG01492	REFSEQ hypothetical protein	Brothers_UC_S010_NODE_9253_length_4798_cov_4.648683_12	1.4e-14	52.3	Brothers_UC_S010_NODE_9253_length_4798_cov_4.648683_12	Deposit	Brothers
71635	VOG01492	REFSEQ hypothetical protein	Brothers_UC_S011_NODE_16574_length_2020_cov_1.485473_2	3.8e-15	52.3	vRhyme_7__Brothers_UC_S011_NODE_16574_length_2020_cov_1.485473_2	Deposit	Brothers
71646	VOG03695	REFSEQ hypothetical protein	Brothers_UC_S010_NODE_1_length_185103_cov_6.356830_150	1.5e-16	59	Brothers_UC_S010_NODE_1_length_185103_cov_6.356830_150	Deposit	Brothers
71646	VOG03695	REFSEQ hypothetical protein	Brothers_UC_S011_NODE_7620_length_3144_cov_2.754060_1	6.1e-17	58.6	vRhyme_7__Brothers_UC_S011_NODE_7620_length_3144_cov_2.754060_1	Deposit	Brothers
71649	K04078	groES, HSPE1; chaperonin GroES	Brothers_UC_S011_NODE_7442_length_3181_cov_1.892600_5	5.7e-25	86.4	Brothers_UC_S011_NODE_7442_length_3181_cov_1.892600_5	Deposit	Brothers
71649	K04078	groES, HSPE1; chaperonin GroES	Brothers_UC_S147_NODE_17059_length_2298_cov_2.345002_4	6.6e-25	86.4	vRhyme_7__Brothers_UC_S147_NODE_17059_length_2298_cov_2.345002_4	Deposit	Brothers
71649	K04078	groES, HSPE1; chaperonin GroES	Brothers_UC_S147_NODE_17307_length_2280_cov_1.694380_6	1.6e-23	82	Brothers_UC_S147_NODE_17307_length_2280_cov_1.694380_6	Deposit	Brothers
71649	K04078	groES, HSPE1; chaperonin GroES	Guaymas_4561-384_scaffold_3_c1_57	5.8e-23	81.1	vRhyme_12__Guaymas_4561-384_scaffold_3_c1_57	Deposit	Guaymas
71655	VOG00741	sp|Q9XJR2|P5_BPPM2 Protein P5	Cayman_Shallow_k95_759779_flag_1_multi_4.0000_len_6888_3	1.4e-16	57.4	vRhyme_7__Cayman_Shallow_k95_759779_flag_1_multi_4.0000_len_6888_3	Plume	Cayman
71655	VOG00741	sp|Q9XJR2|P5_BPPM2 Protein P5	Lau_Basin_Abe_k95_1520163_flag_0_multi_11.1855_len_6018_3	1.4e-18	65.9	Lau_Basin_Abe_k95_1520163_flag_0_multi_11.1855_len_6018_3	Plume	Lau_Basin
71655	VOG00741	sp|Q9XJR2|P5_BPPM2 Protein P5	Lau_Basin_Kilo_Moana_k95_656727_flag_0_multi_13.4458_len_5624_2	1.1e-18	65.9	Lau_Basin_Kilo_Moana_k95_656727_flag_0_multi_13.4458_len_5624_2	Plume	Lau_Basin
71655	VOG00741	sp|Q9XJR2|P5_BPPM2 Protein P5	Lau_Basin_Tahi_Moana_k95_132840_flag_0_multi_10.5160_len_4764_2	7.7e-19	65.9	vRhyme_23__Lau_Basin_Tahi_Moana_k95_132840_flag_0_multi_10.5160_len_4764_2	Plume	Lau_Basin
71656	VOG07712	REFSEQ hypothetical protein	Brothers_NWCB_S141_NODE_30973_length_3678_cov_1.045621_2	3.7e-19	67.3	Brothers_NWCB_S141_NODE_30973_length_3678_cov_1.045621_2	Deposit	Brothers
71656	VOG07712	REFSEQ hypothetical protein	ELSC_Abe_128-326_scaffold_28858_c1_2	1.9e-19	66.7	vRhyme_7__ELSC_Abe_128-326_scaffold_28858_c1_2	Deposit	Lau_Basin
71658	VOG00136	sp|Q8QL34|Y335_SIRV1 Uncharacterized glycosyltransferase 335	ELSC_Abe_A1_NODE_3018_length_11193_cov_1.528556_10	4.2e-38	130.1	vRhyme_7__ELSC_Abe_A1_NODE_3018_length_11193_cov_1.528556_10	Deposit	Lau_Basin
71658	VOG00136	sp|Q8QL34|Y335_SIRV1 Uncharacterized glycosyltransferase 335	ELSC_Tui_Malila_T2_NODE_573_length_41960_cov_36.663017_29	2.1e-37	128.2	ELSC_Tui_Malila_T2_NODE_573_length_41960_cov_36.663017_29	Deposit	Lau_Basin
